## Supplementary Data 1 for "Measurement of Volatile Compounds for Real-time Analysis of Soil Microbial Metabolic Response to Simulated Snowmelt": Inlet2.txt (part 7 of 137)

time (s)	nominal mass 21	nominal mass 22	nominal mass 23	nominal mass 24	nominal mass 25	nominal mass 26	nominal mass 27	nominal mass 28	nominal mass 29	nominal mass 30	nominal mass 31	nominal mass 32	nominal mass 33	nominal mass 34	nominal mass 35	nominal mass 36	nominal mass 37	nominal mass 38	nominal mass 39	nominal mass 40	nominal mass 41	nominal mass 42	nominal mass 43	nominal mass 44	nominal mass 45	nominal mass 46	nominal mass 47	nominal mass 48	nominal mass 49	nominal mass 50	nominal mass 51	nominal mass 52	nominal mass 53	nominal mass 54	nominal mass 55	nominal mass 56	nominal mass 57	nominal mass 58	nominal mass 59	nominal mass 60	nominal mass 61	nominal mass 62	nominal mass 63	nominal mass 64	nominal mass 65	nominal mass 66	nominal mass 67	nominal mass 68	nominal mass 69	nominal mass 70	nominal mass 71	nominal mass 72	nominal mass 73	nominal mass 74	nominal mass 75	nominal mass 76	nominal mass 77	nominal mass 78	nominal mass 79	nominal mass 80	nominal mass 81	nominal mass 82	nominal mass 83	nominal mass 84	nominal mass 85	nominal mass 86	nominal mass 87	nominal mass 88	nominal mass 89	nominal mass 90	nominal mass 91	nominal mass 92	nominal mass 93	nominal mass 94	nominal mass 95	nominal mass 96	nominal mass 97	nominal mass 98	nominal mass 99	nominal mass 100	nominal mass 101	nominal mass 102	nominal mass 103	nominal mass 104	nominal mass 105	nominal mass 106	nominal mass 107	nominal mass 108	nominal mass 109	nominal mass 110	nominal mass 111	nominal mass 112	nominal mass 113	nominal mass 114	nominal mass 115	nominal mass 116	nominal mass 117	nominal mass 118	nominal mass 119	nominal mass 120	nominal mass 121	nominal mass 122	nominal mass 123	nominal mass 124	nominal mass 125	nominal mass 126	nominal mass 127	nominal mass 128	nominal mass 129	nominal mass 130	nominal mass 131	nominal mass 132	nominal mass 133	nominal mass 134	nominal mass 135	nominal mass 136	nominal mass 137	nominal mass 138	nominal mass 139	nominal mass 140	nominal mass 141	nominal mass 142	nominal mass 143	nominal mass 144	nominal mass 145	nominal mass 146	nominal mass 147	nominal mass 148	nominal mass 149	nominal mass 150
33197	0.002	7.36E-05	3.99E-05	4.79E-05	0.000039929	4.95E-05	5.91E-05	8.15E-05	0.002867375	0.015446549	0.000116725	0.123001715	0.00043538	0.000519562	6.71E-05	0.000105557	0.145226285	0.001768735	0.005272379	0.000118531	9.92E-05	8.31E-05	0.000131127	9.43E-05	0.000187233	0.000131148	0.000323901	9.59E-05	4.63E-05	0.000103904	7.99E-05	4.95E-05	5.11E-05	5.43E-05	0.012582758	9.27E-05	0.000123087	5.11E-05	0.000989613	0.000079876	0.000129457	6.55E-05	8.63E-05	4.47E-05	7.51E-05	4.95E-05	0.000060695	4.95E-05	0.00015511	4.63E-05	5.43E-05	4.31E-05	7.67E-05	5.75E-05	0.000086281	3.67E-05	6.39E-05	5.27E-05	4.63E-05	5.91E-05	0.000131071	4.47E-05	6.39E-05	4.63E-05	6.55E-05	6.87E-05	0.000142262	3.83E-05	0.000142293	5.27E-05	4.79E-05	6.07E-05	8.15E-05	5.75E-05	7.83E-05	4.95E-05	5.91E-05	5.27E-05	5.43E-05	6.07E-05	7.51E-05	5.11E-05	5.43E-05	6.07E-05	0.000062292	0.000070325	5.27E-05	4.95E-05	7.67E-05	3.19E-05	0.000062292	5.11E-05	0.000055901	4.31E-05	0.000055901	4.63E-05	4.95E-05	0.000047915	0.000039929	6.87E-05	5.91E-05	6.07E-05	5.75E-05	5.59E-05	5.75E-05	4.63E-05	5.43E-05	7.19E-05	7.35E-05	6.23E-05	5.43E-05	6.87E-05	5.59E-05	3.67E-05	5.59E-05	6.07E-05	7.19E-05	5.75E-05	5.59E-05	4.95E-05	7.83E-05	7.03E-05	6.55E-05	5.91E-05	5.27E-05	4.15E-05	0.000047915	0.000055901	6.39E-05	5.43E-05
33198	0.002	7.20E-05	5.56E-05	4.58E-05	0.000042474	4.41E-05	3.76E-05	0.00010465	0.002888503	0.015743916	0.000116091	0.128939395	0.000436893	0.000543035	7.68E-05	9.32E-05	0.149536518	0.001917087	0.005642452	9.50E-05	9.49E-05	9.81E-05	0.000130828	0.000129186	0.00017179	0.000158736	0.00033937	6.05E-05	4.74E-05	0.000155443	6.37E-05	5.06E-05	4.41E-05	5.06E-05	0.012606266	5.23E-05	0.000143908	3.59E-05	0.00107616	7.68E-05	0.000130821	7.03E-05	7.19E-05	0.000062076	7.35E-05	7.19E-05	5.72E-05	0.000065341	0.000127519	4.41E-05	0.000062074	3.92E-05	7.84E-05	0.000055542	8.17E-05	4.90E-05	6.86E-05	6.04E-05	4.57E-05	5.39E-05	0.000145511	5.55E-05	5.72E-05	4.74E-05	6.70E-05	4.41E-05	0.000143889	0.000065343	0.000147176	6.70E-05	6.21E-05	5.39E-05	8.50E-05	6.70E-05	7.19E-05	4.74E-05	6.86E-05	5.55E-05	6.70E-05	5.39E-05	8.17E-05	4.74E-05	4.74E-05	4.74E-05	5.55E-05	3.92E-05	6.04E-05	4.57E-05	8.17E-05	4.74E-05	6.04E-05	5.39E-05	6.53E-05	5.55E-05	5.06E-05	4.90E-05	8.50E-05	4.25E-05	3.92E-05	4.08E-05	6.37E-05	8.17E-05	6.53E-05	6.04E-05	7.02E-05	5.23E-05	6.70E-05	0.000068608	0.00006861	6.70E-05	6.21E-05	5.88E-05	5.72E-05	4.25E-05	4.90E-05	5.23E-05	5.72E-05	6.37E-05	5.72E-05	5.23E-05	0.000062074	6.86E-05	0.000065341	4.74E-05	5.55E-05	0.00006861	5.06E-05	7.35E-05	5.55E-05	0.000065343
33199	0.002	6.43E-05	0.000064203	4.94E-05	4.28E-05	4.94E-05	5.27E-05	0.000115298	0.002948488	0.016157136	0.000125237	0.128330889	0.000425366	0.000495388	5.93E-05	0.000103854	0.151200792	0.001828503	0.005683106	0.000132068	0.000118686	7.24E-05	0.000105419	0.000105412	0.000197879	0.000140073	0.000366845	0.000069148	6.09E-05	0.000138411	8.07E-05	5.60E-05	4.44E-05	6.09E-05	0.012949409	0.000110342	0.000166462	4.94E-05	0.001097649	7.24E-05	0.000159881	5.76E-05	7.74E-05	5.27E-05	9.22E-05	5.76E-05	3.79E-05	4.77E-05	0.000126821	3.62E-05	5.76E-05	4.11E-05	9.22E-05	4.28E-05	0.000100443	5.10E-05	6.25E-05	4.28E-05	4.94E-05	2.96E-05	0.000163102	5.92E-05	5.76E-05	5.60E-05	6.25E-05	3.79E-05	0.000126805	4.94E-05	0.000186265	6.42E-05	6.09E-05	4.61E-05	0.000103752	0.000047728	6.58E-05	5.92E-05	5.10E-05	6.42E-05	5.92E-05	4.94E-05	5.92E-05	5.43E-05	4.77E-05	2.63E-05	4.94E-05	5.60E-05	7.57E-05	6.58E-05	4.61E-05	4.44E-05	5.92E-05	5.92E-05	5.43E-05	6.58E-05	5.92E-05	4.61E-05	5.76E-05	4.44E-05	6.75E-05	7.08E-05	7.08E-05	4.28E-05	7.08E-05	5.27E-05	8.56E-05	5.92E-05	0.000080646	6.25E-05	7.24E-05	5.27E-05	5.27E-05	4.44E-05	6.58E-05	5.10E-05	5.92E-05	6.91E-05	7.57E-05	5.92E-05	6.25E-05	4.28E-05	6.75E-05	5.92E-05	6.42E-05	5.27E-05	4.77E-05	0.000047728	5.43E-05	5.92E-05	7.57E-05	4.94E-05
33200	0.002	6.18E-05	4.75E-05	6.01E-05	5.06E-05	4.43E-05	4.43E-05	0.000117144	0.002857917	0.014933613	0.000107696	0.125043725	0.00048222	0.000536814	6.80E-05	8.08E-05	0.146350217	0.001837411	0.005453731	0.000106247	0.000122021	7.60E-05	0.000109283	8.23E-05	0.000167881	0.000144118	0.000341386	7.43E-05	4.27E-05	0.000133014	4.90E-05	5.22E-05	6.33E-05	5.69E-05	0.012544287	8.38E-05	0.000134529	4.11E-05	0.001056588	8.38E-05	0.000132956	5.38E-05	0.000107615	5.38E-05	0.000074336	4.90E-05	3.32E-05	4.43E-05	0.000131357	5.69E-05	5.53E-05	5.22E-05	0.000074336	6.01E-05	6.96E-05	0.000050605	5.38E-05	5.06E-05	4.43E-05	5.69E-05	0.000136109	5.69E-05	6.01E-05	6.48E-05	7.12E-05	4.11E-05	0.000118676	6.01E-05	0.000131359	4.74E-05	7.75E-05	4.27E-05	0.000104432	6.80E-05	7.91E-05	5.69E-05	7.12E-05	5.38E-05	6.64E-05	4.74E-05	0.000101254	4.90E-05	5.22E-05	4.59E-05	4.27E-05	5.69E-05	7.28E-05	5.38E-05	6.80E-05	4.90E-05	5.69E-05	5.22E-05	0.000050605	4.90E-05	0.000055349	4.74E-05	3.95E-05	5.38E-05	5.38E-05	5.22E-05	5.85E-05	4.43E-05	4.90E-05	3.32E-05	5.69E-05	6.01E-05	0.000061675	6.01E-05	7.28E-05	0.000050605	4.90E-05	6.01E-05	5.38E-05	4.90E-05	4.27E-05	5.69E-05	7.59E-05	0.000066419	6.33E-05	5.06E-05	3.64E-05	3.95E-05	8.54E-05	5.69E-05	6.01E-05	6.01E-05	6.33E-05	6.48E-05	8.22E-05	5.85E-05
33201	0.002	7.17E-05	6.68E-05	4.07E-05	3.58E-05	0.000037423	6.67E-05	0.000107497	0.003139021	0.015666835	0.000171183	0.126383349	0.000417158	0.000545987	5.04E-05	8.47E-05	0.149137616	0.001866775	0.005712493	0.00013208	9.94E-05	9.44E-05	0.000117266	0.000089573	0.000190687	0.000148342	0.000321672	8.30E-05	7.65E-05	0.000141717	0.000069977	4.72E-05	6.51E-05	5.04E-05	0.012566558	6.84E-05	0.00015644	4.56E-05	0.001020034	9.60E-05	0.000143377	5.53E-05	8.30E-05	0.000063459	8.14E-05	5.86E-05	4.39E-05	4.88E-05	0.00011724	5.04E-05	5.53E-05	5.21E-05	8.79E-05	5.37E-05	0.000100936	4.23E-05	0.00003905	7.00E-05	4.56E-05	5.69E-05	0.000100918	3.91E-05	5.21E-05	5.86E-05	5.86E-05	0.00006834	0.000123739	5.21E-05	0.000177614	4.07E-05	7.00E-05	5.53E-05	0.000100943	4.72E-05	6.51E-05	4.23E-05	0.000060202	4.23E-05	6.35E-05	4.56E-05	8.46E-05	5.86E-05	4.56E-05	5.69E-05	6.18E-05	0.000066718	6.83E-05	4.72E-05	0.000078115	3.09E-05	5.69E-05	3.58E-05	4.23E-05	6.51E-05	5.69E-05	5.37E-05	6.18E-05	5.21E-05	6.35E-05	6.18E-05	5.69E-05	4.56E-05	5.53E-05	4.39E-05	0.00006834	6.35E-05	6.83E-05	7.16E-05	7.00E-05	6.02E-05	6.83E-05	6.02E-05	6.67E-05	5.86E-05	5.69E-05	6.35E-05	5.86E-05	6.18E-05	6.18E-05	6.35E-05	5.86E-05	4.07E-05	7.00E-05	5.69E-05	6.18E-05	5.37E-05	3.90E-05	4.72E-05	7.81E-05	6.67E-05
33202	0.002	6.73E-05	3.84E-05	3.52E-05	6.57E-05	4.96E-05	0.000038428	0.000099341	0.002851614	0.015309209	0.000139505	0.122950882	0.000438223	0.000528796	5.92E-05	0.000112238	0.15006126	0.001814413	0.005456853	0.000113965	0.00011226	9.94E-05	0.000129846	8.33E-05	0.000168346	0.000126655	0.00030048	0.000083315	5.44E-05	0.000139512	7.53E-05	4.48E-05	4.32E-05	4.80E-05	0.012459581	0.000102562	0.00013465	5.76E-05	0.000997104	8.17E-05	0.000113763	7.85E-05	9.77E-05	2.72E-05	7.05E-05	3.36E-05	5.12E-05	0.000064052	0.000115364	4.16E-05	5.92E-05	4.80E-05	9.93E-05	6.73E-05	7.37E-05	5.60E-05	5.92E-05	4.64E-05	5.76E-05	6.08E-05	0.000145862	4.64E-05	7.69E-05	6.08E-05	7.69E-05	4.64E-05	0.000099311	5.76E-05	0.000121815	4.32E-05	6.89E-05	3.52E-05	9.93E-05	4.96E-05	5.44E-05	6.40E-05	5.92E-05	4.48E-05	7.85E-05	3.68E-05	8.97E-05	6.40E-05	7.69E-05	4.48E-05	4.64E-05	5.44E-05	7.85E-05	6.25E-05	5.92E-05	0.000035221	4.96E-05	4.16E-05	7.05E-05	6.40E-05	6.40E-05	5.92E-05	4.32E-05	6.08E-05	0.000035221	6.40E-05	5.12E-05	6.24E-05	4.96E-05	6.57E-05	5.92E-05	4.64E-05	6.24E-05	0.00006886	7.05E-05	4.96E-05	5.28E-05	5.60E-05	4.32E-05	5.44E-05	0.000056046	5.44E-05	8.17E-05	5.28E-05	6.24E-05	5.12E-05	6.08E-05	4.96E-05	5.60E-05	6.24E-05	5.60E-05	4.80E-05	6.08E-05	6.89E-05	6.24E-05	5.92E-05
33203	0.002	6.34E-05	4.75E-05	3.32E-05	4.11E-05	4.75E-05	5.06E-05	8.23E-05	0.002857963	0.015025006	0.000112423	0.122899378	0.000410412	0.000523917	3.80E-05	0.000121993	0.214337359	0.001805975	0.005519299	0.000117309	9.19E-05	8.71E-05	0.000153689	7.60E-05	0.000172669	0.000117175	0.000322308	0.000075963	4.75E-05	0.000128248	5.85E-05	3.80E-05	6.17E-05	4.59E-05	0.012436478	7.28E-05	0.000150435	5.38E-05	0.00103534	0.000096545	0.000136153	5.69E-05	9.34E-05	3.95E-05	7.28E-05	3.80E-05	5.38E-05	4.75E-05	0.000113955	3.95E-05	5.69E-05	5.69E-05	0.00009335	0.000060112	8.07E-05	5.69E-05	5.54E-05	5.85E-05	5.54E-05	0.000042706	0.000112353	3.95E-05	7.12E-05	6.01E-05	5.54E-05	5.06E-05	0.000117115	6.64E-05	0.000156784	3.48E-05	6.49E-05	5.85E-05	0.000106039	4.75E-05	7.28E-05	6.01E-05	0.000068016	0.00005536	5.54E-05	4.27E-05	7.91E-05	6.17E-05	0.000052197	0.000042706	6.33E-05	4.43E-05	7.12E-05	5.22E-05	6.80E-05	5.22E-05	3.16E-05	5.06E-05	6.01E-05	5.06E-05	6.64E-05	5.54E-05	6.49E-05	5.06E-05	6.01E-05	5.06E-05	4.75E-05	4.11E-05	6.17E-05	4.75E-05	0.000058523	5.06E-05	7.12E-05	7.12E-05	9.18E-05	5.69E-05	0.000075927	4.75E-05	5.54E-05	4.75E-05	6.01E-05	0.000068014	5.38E-05	0.000042706	7.43E-05	5.38E-05	8.07E-05	3.48E-05	0.00007434	0.000042706	6.17E-05	5.22E-05	6.48E-05	5.38E-05	5.54E-05	3.80E-05
33204	0.002	6.36E-05	4.76E-05	3.97E-05	3.97E-05	0.000052376	4.92E-05	6.35E-05	0.002953961	0.015167774	0.000123929	0.124150828	0.000440716	0.000513035	4.44E-05	9.85E-05	0.213819716	0.001813967	0.005542783	0.000116057	7.94E-05	7.79E-05	9.69E-05	8.89E-05	0.000209921	0.000123938	0.000342468	6.82E-05	5.87E-05	0.000106419	7.94E-05	3.81E-05	5.24E-05	0.000066689	0.012570031	8.89E-05	0.0001605	5.40E-05	0.00101787	6.67E-05	0.000141424	4.76E-05	0.000100053	5.40E-05	6.51E-05	6.35E-05	4.13E-05	5.55E-05	0.000120699	5.71E-05	0.000058717	3.17E-05	7.94E-05	4.44E-05	6.98E-05	5.08E-05	8.10E-05	4.44E-05	6.35E-05	4.13E-05	0.000152521	4.13E-05	5.40E-05	3.49E-05	6.19E-05	5.08E-05	0.000128653	5.55E-05	0.000125472	5.08E-05	5.40E-05	4.13E-05	0.000115916	3.17E-05	7.46E-05	6.19E-05	6.35E-05	5.24E-05	6.35E-05	3.65E-05	0.000104795	3.65E-05	6.35E-05	6.03E-05	5.71E-05	4.92E-05	5.24E-05	6.51E-05	6.67E-05	5.08E-05	7.30E-05	0.000066651	6.03E-05	3.81E-05	6.67E-05	5.55E-05	6.03E-05	7.93E-05	5.08E-05	5.24E-05	4.44E-05	3.81E-05	6.19E-05	6.82E-05	6.35E-05	4.60E-05	6.51E-05	7.46E-05	6.35E-05	6.19E-05	5.87E-05	5.24E-05	7.14E-05	6.19E-05	5.40E-05	3.81E-05	0.000066651	5.71E-05	5.40E-05	4.44E-05	7.46E-05	5.24E-05	5.71E-05	5.08E-05	0.000047606	6.67E-05	0.000042847	0.000039666	5.55E-05	5.08E-05
33205	0.002	6.59E-05	5.02E-05	3.29E-05	4.70E-05	2.67E-05	5.02E-05	8.94E-05	0.002803957	0.015209808	0.000125649	0.120365156	0.000430602	0.000504932	7.53E-05	0.000100426	0.139323503	0.001885545	0.005372758	0.000143101	0.000102056	8.00E-05	0.000108261	8.78E-05	0.000174279	0.000136625	0.000261011	9.26E-05	4.86E-05	0.000131895	5.64E-05	4.23E-05	5.80E-05	0.000043895	0.012313494	7.21E-05	0.000125528	4.55E-05	0.000924924	8.94E-05	0.000111422	0.000043895	7.84E-05	4.70E-05	0.000076833	4.08E-05	4.23E-05	4.70E-05	0.00013808	3.45E-05	6.74E-05	4.08E-05	0.000072118	4.86E-05	7.68E-05	3.92E-05	6.11E-05	5.64E-05	0.000043895	2.82E-05	0.000120789	6.11E-05	7.21E-05	6.27E-05	7.68E-05	5.49E-05	0.000116067	0.000053301	0.000142817	6.58E-05	6.27E-05	0.000043895	0.000105117	6.12E-05	8.78E-05	5.17E-05	7.53E-05	5.49E-05	0.000056439	6.90E-05	8.00E-05	4.70E-05	5.02E-05	5.17E-05	0.000053301	4.55E-05	7.84E-05	5.33E-05	7.37E-05	5.64E-05	8.00E-05	6.58E-05	4.23E-05	5.17E-05	7.84E-05	3.45E-05	6.11E-05	4.86E-05	4.86E-05	4.70E-05	4.86E-05	5.17E-05	6.27E-05	0.000065845	4.23E-05	5.64E-05	7.37E-05	5.96E-05	7.84E-05	5.64E-05	4.55E-05	4.55E-05	3.76E-05	4.86E-05	3.92E-05	5.64E-05	6.90E-05	5.17E-05	9.57E-05	5.80E-05	6.90E-05	5.80E-05	7.68E-05	4.23E-05	0.000081517	5.33E-05	6.58E-05	0.000043895	7.68E-05	5.80E-05
33206	0.002	5.85E-05	6.01E-05	5.68E-05	5.03E-05	4.06E-05	6.01E-05	9.75E-05	0.003051346	0.015552597	9.59E-05	0.126754946	0.000409668	0.000549488	6.17E-05	0.000131749	0.147909143	0.001869587	0.005540559	0.00013027	9.10E-05	8.93E-05	0.000136497	9.42E-05	0.000190251	0.000130039	0.000309522	5.84E-05	5.52E-05	0.000128409	6.98E-05	7.31E-05	6.82E-05	5.03E-05	0.012998456	7.47E-05	0.000129998	6.33E-05	0.001111058	7.79E-05	0.000136534	7.96E-05	6.49E-05	4.38E-05	0.000064944	5.03E-05	4.38E-05	5.20E-05	0.00012022	4.87E-05	6.66E-05	4.06E-05	9.91E-05	4.38E-05	8.77E-05	6.01E-05	0.000045459	0.000045459	5.36E-05	3.90E-05	0.00014303	4.06E-05	7.47E-05	5.68E-05	5.68E-05	0.000045459	9.42E-05	5.52E-05	0.000138107	0.000048706	6.01E-05	5.36E-05	8.93E-05	7.14E-05	7.96E-05	4.38E-05	5.68E-05	3.73E-05	5.52E-05	5.52E-05	9.42E-05	5.36E-05	6.33E-05	5.84E-05	6.17E-05	6.98E-05	6.82E-05	5.68E-05	6.49E-05	6.49E-05	4.06E-05	4.71E-05	0.000073059	0.000048706	8.44E-05	0.000045459	6.82E-05	5.68E-05	4.38E-05	5.52E-05	7.31E-05	6.66E-05	8.12E-05	6.82E-05	6.66E-05	5.68E-05	6.17E-05	0.000051953	5.84E-05	6.49E-05	5.84E-05	5.20E-05	0.000069812	6.17E-05	0.000051953	6.01E-05	0.00007469	5.52E-05	7.14E-05	0.000069812	7.47E-05	4.22E-05	7.79E-05	6.01E-05	3.90E-05	5.36E-05	5.52E-05	4.38E-05	6.98E-05	4.38E-05
33207	0.002	7.94E-05	5.35E-05	4.21E-05	3.56E-05	3.40E-05	4.53E-05	0.00010203	0.00290775	0.015395774	0.00013296	0.12599903	0.000406772	0.000513257	7.12E-05	0.000110228	0.265928724	0.001841157	0.005526324	0.00011363	6.97E-05	7.13E-05	0.000126359	8.91E-05	0.000165294	0.000147488	0.000367206	5.99E-05	6.15E-05	0.000115013	7.94E-05	6.80E-05	5.50E-05	7.13E-05	0.012701927	9.23E-05	0.000140971	4.37E-05	0.001072775	8.58E-05	0.000175043	6.80E-05	8.09E-05	4.69E-05	7.28E-05	4.69E-05	6.15E-05	4.69E-05	0.000123097	6.80E-05	6.96E-05	6.31E-05	0.000102015	5.02E-05	7.45E-05	6.31E-05	5.83E-05	0.000045317	5.18E-05	5.66E-05	0.000124696	6.15E-05	5.83E-05	5.66E-05	0.000074464	4.05E-05	0.000121456	3.56E-05	0.000131216	5.66E-05	7.29E-05	5.18E-05	0.000114989	5.34E-05	7.61E-05	5.99E-05	5.83E-05	4.37E-05	5.99E-05	4.86E-05	8.74E-05	5.99E-05	6.31E-05	4.05E-05	6.15E-05	5.99E-05	6.96E-05	6.64E-05	7.93E-05	5.83E-05	5.99E-05	5.99E-05	7.77E-05	6.80E-05	4.53E-05	0.000053409	7.12E-05	4.21E-05	6.31E-05	5.18E-05	0.000066357	5.02E-05	0.000066357	5.02E-05	6.15E-05	5.18E-05	6.80E-05	5.66E-05	5.34E-05	6.31E-05	4.69E-05	5.66E-05	5.50E-05	5.02E-05	5.02E-05	5.66E-05	6.80E-05	5.66E-05	5.66E-05	5.18E-05	7.77E-05	4.69E-05	8.09E-05	5.66E-05	6.15E-05	6.96E-05	6.31E-05	6.47E-05	0.000053409	5.18E-05
33208	0.002	5.70E-05	6.37E-05	4.19E-05	4.69E-05	4.69E-05	3.68E-05	0.000107258	0.00310859	0.016186936	0.000124068	0.130588294	0.000451378	0.000539457	8.21E-05	0.000124142	0.21791348	0.001984117	0.005967105	0.000131003	0.00012077	7.38E-05	0.000149284	7.37E-05	0.000219775	0.000129077	0.000352949	8.38E-05	4.35E-05	0.000127409	0.00006364	5.19E-05	5.53E-05	3.68E-05	0.013224686	6.53E-05	0.000160983	5.02E-05	0.001103168	0.000124035	0.000166021	6.20E-05	7.87E-05	6.53E-05	7.54E-05	4.19E-05	7.37E-05	4.69E-05	0.000159277	5.53E-05	7.87E-05	6.70E-05	0.00011566	0.000072011	8.38E-05	5.02E-05	6.20E-05	5.36E-05	4.19E-05	6.03E-05	0.000103869	5.36E-05	7.87E-05	5.36E-05	8.71E-05	3.68E-05	0.000124005	5.36E-05	0.000164311	6.53E-05	6.53E-05	6.70E-05	0.000117321	5.02E-05	8.37E-05	5.36E-05	0.000043539	4.02E-05	0.000061963	5.02E-05	0.000098844	4.69E-05	4.69E-05	6.70E-05	6.36E-05	6.53E-05	6.36E-05	0.000061973	5.36E-05	5.02E-05	6.87E-05	0.000043539	5.02E-05	3.68E-05	5.36E-05	5.53E-05	6.70E-05	4.35E-05	0.000063637	5.02E-05	6.87E-05	6.03E-05	6.03E-05	5.69E-05	6.70E-05	5.86E-05	0.000061963	5.86E-05	0.000072011	0.000053587	6.53E-05	5.36E-05	6.87E-05	5.86E-05	0.000092147	5.36E-05	7.87E-05	5.02E-05	7.54E-05	5.69E-05	6.53E-05	6.36E-05	9.38E-05	6.03E-05	5.69E-05	6.36E-05	7.04E-05	6.03E-05	7.03E-05	4.86E-05
33209	0.002	6.05E-05	6.05E-05	4.25E-05	4.41E-05	2.12E-05	3.76E-05	9.16E-05	0.002990356	0.015450465	0.000111199	0.128929395	0.000476697	0.000561217	6.05E-05	0.000114548	0.23222154	0.001904962	0.005774418	0.000152437	0.00010962	7.36E-05	0.000091547	0.000107924	0.000184892	0.00012926	0.000327829	0.000086631	5.07E-05	0.00015215	5.39E-05	3.59E-05	5.39E-05	4.08E-05	0.012792154	5.39E-05	0.000125903	5.55E-05	0.001020901	0.00010462	0.000142311	5.72E-05	7.19E-05	5.88E-05	6.53E-05	6.21E-05	6.21E-05	4.74E-05	0.000143914	3.92E-05	7.19E-05	6.70E-05	8.50E-05	5.39E-05	6.70E-05	5.39E-05	6.21E-05	5.06E-05	0.000050646	7.68E-05	0.000122612	4.90E-05	6.21E-05	4.57E-05	5.55E-05	5.39E-05	0.00011608	7.19E-05	0.00015047	6.21E-05	8.01E-05	0.000050646	9.81E-05	0.000044111	9.32E-05	4.90E-05	6.70E-05	4.90E-05	6.21E-05	4.25E-05	9.64E-05	6.37E-05	5.88E-05	4.25E-05	6.86E-05	3.76E-05	6.70E-05	5.72E-05	7.68E-05	5.39E-05	6.37E-05	0.000044111	7.03E-05	7.19E-05	8.66E-05	6.86E-05	5.72E-05	5.55E-05	6.86E-05	5.39E-05	6.21E-05	5.56E-05	5.23E-05	5.39E-05	7.52E-05	8.17E-05	5.39E-05	8.01E-05	5.06E-05	5.39E-05	5.39E-05	5.55E-05	4.90E-05	5.23E-05	6.37E-05	6.21E-05	8.50E-05	6.70E-05	0.000075155	7.52E-05	7.19E-05	5.88E-05	6.70E-05	0.000076791	6.21E-05	0.000050646	5.23E-05	5.88E-05	7.52E-05	7.03E-05
33210	0.002	6.66E-05	6.02E-05	4.12E-05	5.22E-05	3.64E-05	5.86E-05	8.87E-05	0.002930023	0.015246746	0.000109315	0.122906573	0.000428241	0.000490709	0.000044323	7.13E-05	0.194498407	0.001799616	0.005370869	0.000134949	0.000101463	7.92E-05	0.00014265	5.70E-05	0.000139456	0.000110907	0.000360751	6.97E-05	5.07E-05	0.000123617	6.97E-05	5.38E-05	4.75E-05	0.000025326	0.01234116	7.13E-05	0.000129905	4.43E-05	0.001002015	8.39E-05	0.000144201	0.000068076	7.60E-05	5.70E-05	5.70E-05	4.59E-05	4.91E-05	4.75E-05	0.000121984	5.06E-05	9.03E-05	4.12E-05	8.39E-05	0.000060152	7.12E-05	5.38E-05	4.91E-05	5.38E-05	6.96E-05	6.96E-05	0.000142595	5.70E-05	5.38E-05	3.48E-05	5.22E-05	0.000050652	0.000123538	4.27E-05	0.000145777	4.43E-05	7.12E-05	5.38E-05	0.0001299	5.86E-05	6.01E-05	0.000064898	4.75E-05	3.80E-05	5.54E-05	3.64E-05	9.03E-05	5.86E-05	6.01E-05	4.12E-05	0.000060154	4.27E-05	6.01E-05	0.000050652	5.38E-05	5.06E-05	4.59E-05	6.96E-05	5.38E-05	6.97E-05	6.96E-05	6.17E-05	4.75E-05	6.81E-05	6.65E-05	6.49E-05	7.44E-05	0.000053811	4.12E-05	5.54E-05	6.33E-05	5.86E-05	6.33E-05	6.49E-05	6.81E-05	4.59E-05	5.70E-05	0.000064898	4.75E-05	4.91E-05	0.000064898	5.22E-05	9.18E-05	0.000077568	6.01E-05	5.54E-05	6.65E-05	5.54E-05	7.76E-05	6.33E-05	6.01E-05	3.48E-05	6.49E-05	3.01E-05	6.33E-05	4.27E-05
33211	0.002	7.46E-05	4.59E-05	5.07E-05	4.28E-05	4.75E-05	4.91E-05	8.24E-05	0.002975779	0.015154991	0.000126872	0.124930062	0.000481444	0.000528304	6.02E-05	9.99E-05	0.236435134	0.001833991	0.00544287	0.000127052	8.57E-05	6.02E-05	0.000125248	0.000106216	0.000157009	0.000133195	0.00034337	7.92E-05	6.18E-05	0.000110961	0.000060193	3.33E-05	4.28E-05	5.39E-05	0.012790632	8.40E-05	0.000136331	5.07E-05	0.0010219	6.81E-05	0.000142712	6.49E-05	0.000104619	4.43E-05	7.60E-05	3.80E-05	5.07E-05	3.80E-05	9.35E-05	5.54E-05	7.44E-05	4.43E-05	8.87E-05	6.02E-05	7.44E-05	0.000052269	4.59E-05	3.17E-05	0.000049099	4.91E-05	0.000137933	5.23E-05	8.71E-05	3.33E-05	6.34E-05	4.75E-05	0.000133165	6.34E-05	0.000150686	4.75E-05	0.000060193	6.49E-05	0.000101421	4.59E-05	5.54E-05	6.34E-05	7.92E-05	3.80E-05	7.13E-05	5.39E-05	9.35E-05	5.54E-05	4.43E-05	5.70E-05	4.43E-05	4.75E-05	6.97E-05	4.91E-05	7.45E-05	5.54E-05	5.07E-05	5.54E-05	6.65E-05	5.39E-05	7.44E-05	4.59E-05	6.34E-05	5.07E-05	0.000038012	6.65E-05	5.70E-05	6.02E-05	7.29E-05	6.65E-05	5.86E-05	4.91E-05	5.23E-05	6.65E-05	6.97E-05	5.54E-05	0.000050685	3.96E-05	5.70E-05	6.02E-05	5.54E-05	6.81E-05	5.86E-05	5.39E-05	5.54E-05	6.97E-05	0.0000681	5.86E-05	5.70E-05	3.96E-05	6.18E-05	5.70E-05	0.000049099	4.43E-05	6.49E-05	6.02E-05
33212	0.002	0.000066489	4.43E-05	5.38E-05	4.43E-05	3.00E-05	0.000031612	0.0000775	0.002907769	0.014957541	9.81E-05	0.123992376	0.000461317	0.000462808	0.000052162	0.000110829	0.152469832	0.001867413	0.005648809	0.000118852	0.000099708	5.38E-05	0.000121868	0.000082272	0.000178918	0.000139263	0.00033799	0.0000775	5.22E-05	0.000131383	6.16E-05	5.22E-05	4.11E-05	0.000058482	0.01239908	7.75E-05	0.000123385	5.22E-05	0.000997254	0.000061644	0.000129711	5.06E-05	8.06E-05	4.58E-05	8.22E-05	4.58E-05	6.01E-05	4.58E-05	0.000124973	4.90E-05	5.53E-05	5.53E-05	0.00011388	6.01E-05	6.64E-05	4.27E-05	0.000039515	5.53E-05	5.69E-05	6.01E-05	0.000131272	0.000061646	7.43E-05	3.79E-05	6.48E-05	6.32E-05	0.000128125	5.37E-05	0.000128143	6.01E-05	7.27E-05	5.06E-05	0.000109135	0.000063224	6.95E-05	5.37E-05	6.01E-05	5.22E-05	6.16E-05	5.37E-05	7.75E-05	6.48E-05	4.43E-05	5.06E-05	5.53E-05	5.53E-05	6.01E-05	6.80E-05	6.64E-05	5.22E-05	6.16E-05	5.06E-05	0.000067966	4.27E-05	0.000091709	5.06E-05	4.58E-05	5.22E-05	6.01E-05	3.64E-05	0.000061644	7.11E-05	0.000063224	7.11E-05	0.000056904	5.06E-05	6.32E-05	5.85E-05	7.11E-05	4.43E-05	6.16E-05	4.74E-05	6.16E-05	4.74E-05	6.01E-05	4.58E-05	7.27E-05	6.16E-05	5.53E-05	5.22E-05	5.69E-05	5.37E-05	6.80E-05	6.16E-05	6.48E-05	5.69E-05	3.64E-05	0.000063222	6.95E-05	4.58E-05
33213	0.002	8.57E-05	3.69E-05	4.20E-05	5.71E-05	2.85E-05	4.87E-05	8.23E-05	0.003064764	0.016059769	0.000110847	0.131071404	0.000438896	0.000566351	6.55E-05	0.000141243	0.14789659	0.001863731	0.005940445	0.0001582	0.000105872	7.89E-05	0.000136128	7.89E-05	0.000162953	0.000142868	0.000375694	9.40E-05	5.03E-05	0.000109175	5.71E-05	6.04E-05	3.69E-05	6.21E-05	0.013371719	9.57E-05	0.000120888	6.38E-05	0.001141423	8.39E-05	0.000164645	6.54E-05	0.000110819	5.54E-05	7.38E-05	4.53E-05	5.70E-05	4.70E-05	0.000114157	5.03E-05	5.87E-05	4.36E-05	0.000104076	5.87E-05	7.89E-05	4.03E-05	5.70E-05	2.85E-05	6.54E-05	6.21E-05	0.000152828	6.21E-05	7.22E-05	5.03E-05	6.54E-05	6.71E-05	0.000137683	4.87E-05	0.000152867	6.38E-05	9.40E-05	5.54E-05	0.000110839	5.37E-05	6.71E-05	5.37E-05	5.37E-05	5.70E-05	6.21E-05	4.03E-05	8.73E-05	4.03E-05	6.88E-05	4.87E-05	6.21E-05	2.85E-05	5.37E-05	6.71E-05	6.88E-05	0.00004866	8.05E-05	5.54E-05	5.03E-05	4.53E-05	8.89E-05	5.70E-05	5.87E-05	5.54E-05	5.70E-05	5.54E-05	4.53E-05	5.03E-05	5.20E-05	4.87E-05	5.37E-05	6.71E-05	6.71E-05	8.06E-05	5.70E-05	3.69E-05	0.000082266	6.71E-05	6.04E-05	4.53E-05	5.54E-05	8.90E-05	0.000080546	6.88E-05	0.000068795	0.000063761	5.37E-05	0.000041948	5.54E-05	5.03E-05	5.70E-05	7.22E-05	0.00004866	6.71E-05	0.000063764	6.54E-05
33214	0.002	0.000089564	4.64E-05	4.47E-05	3.81E-05	4.31E-05	0.000044714	0.000109392	0.003013977	0.015845842	0.000145927	0.132068459	0.000461718	0.000506949	5.63E-05	9.95E-05	0.15393654	0.001871682	0.005771153	0.000146165	7.96E-05	6.13E-05	0.000121029	8.78E-05	0.000169185	0.000129317	0.000319092	7.29E-05	4.47E-05	0.000130965	5.80E-05	4.97E-05	0.000079544	5.13E-05	0.013230495	8.12E-05	0.000111019	5.80E-05	0.001054966	8.45E-05	0.000150896	5.13E-05	8.78E-05	0.000044714	8.12E-05	4.64E-05	5.47E-05	4.14E-05	0.000119305	4.97E-05	5.80E-05	5.80E-05	0.000115986	5.47E-05	8.95E-05	4.64E-05	4.97E-05	6.46E-05	5.13E-05	5.80E-05	0.000159181	5.63E-05	5.63E-05	4.31E-05	7.79E-05	5.80E-05	0.000132582	5.80E-05	0.000119324	5.80E-05	5.96E-05	5.80E-05	0.000102719	5.96E-05	7.12E-05	5.13E-05	5.47E-05	3.97E-05	0.000061275	6.79E-05	9.94E-05	5.13E-05	6.29E-05	5.30E-05	5.46E-05	6.96E-05	5.30E-05	6.96E-05	7.62E-05	5.80E-05	7.95E-05	7.29E-05	6.96E-05	5.13E-05	0.000066243	6.29E-05	5.80E-05	5.13E-05	5.47E-05	5.47E-05	0.000066248	0.000066243	0.000066243	6.29E-05	5.13E-05	0.000061275	7.62E-05	5.13E-05	0.000112671	4.97E-05	5.96E-05	5.96E-05	4.64E-05	4.31E-05	6.79E-05	4.64E-05	6.79E-05	4.80E-05	8.12E-05	0.000066243	8.28E-05	0.000069558	5.80E-05	5.47E-05	4.80E-05	5.80E-05	5.63E-05	4.80E-05	4.80E-05	5.46E-05
33215	0.002	7.04E-05	6.71E-05	0.000045743	3.92E-05	3.76E-05	5.55E-05	7.68E-05	0.002897906	0.015653527	0.000125932	0.127485776	0.000438734	0.000537892	6.70E-05	0.000116165	0.144378327	0.001790611	0.005517589	0.000150745	9.98E-05	7.36E-05	0.000124282	0.000104663	0.000204608	0.000147303	0.000319668	0.000070278	4.08E-05	0.000129242	6.04E-05	0.000045743	5.23E-05	4.74E-05	0.012823337	0.000081726	0.000137358	4.08E-05	0.001069446	8.99E-05	0.000117717	6.04E-05	9.97E-05	3.92E-05	6.86E-05	4.25E-05	4.41E-05	7.84E-05	0.000120977	4.41E-05	7.03E-05	5.23E-05	0.000094788	0.000065347	9.97E-05	6.53E-05	6.05E-05	3.92E-05	5.72E-05	5.23E-05	0.000111149	5.23E-05	5.88E-05	3.92E-05	0.000045743	4.25E-05	0.00012751	6.54E-05	0.000160298	6.04E-05	6.53E-05	4.90E-05	0.000101354	6.04E-05	6.37E-05	4.08E-05	4.90E-05	4.25E-05	6.53E-05	4.08E-05	6.37E-05	6.37E-05	6.70E-05	4.41E-05	4.25E-05	7.03E-05	0.000073518	0.000055545	7.35E-05	5.72E-05	5.06E-05	4.41E-05	4.41E-05	6.37E-05	7.52E-05	0.000045743	3.92E-05	4.74E-05	5.06E-05	6.04E-05	5.39E-05	5.06E-05	5.06E-05	6.70E-05	4.74E-05	6.70E-05	5.88E-05	0.000047372	7.19E-05	5.39E-05	5.72E-05	5.23E-05	6.21E-05	6.70E-05	6.21E-05	0.000045743	6.70E-05	4.57E-05	5.23E-05	5.23E-05	4.41E-05	4.25E-05	5.88E-05	6.70E-05	4.90E-05	4.74E-05	0.000055545	6.86E-05	6.37E-05	6.70E-05
33216	0.002	6.38E-05	5.04E-05	4.36E-05	4.53E-05	5.54E-05	4.86E-05	9.90E-05	0.00315787	0.016227049	0.000130969	0.131438957	0.000487704	0.000568032	5.70E-05	0.000100787	0.143142325	0.001892196	0.005793685	0.000132893	0.000089028	8.90E-05	0.000132686	0.000114201	0.000203361	0.00010746	0.000370531	8.39E-05	4.86E-05	0.000166357	8.39E-05	5.37E-05	4.03E-05	7.05E-05	0.013548051	8.39E-05	0.000129268	4.53E-05	0.001079024	0.00011413	0.000161217	5.03E-05	9.40E-05	0.00003858	9.90E-05	5.70E-05	5.54E-05	5.20E-05	0.00014607	6.71E-05	7.55E-05	4.70E-05	0.000107397	5.87E-05	8.56E-05	5.20E-05	0.000043612	5.37E-05	6.71E-05	5.37E-05	0.000130932	5.20E-05	7.05E-05	5.70E-05	5.87E-05	6.04E-05	0.000127562	6.21E-05	0.000132619	5.87E-05	0.000063741	3.69E-05	9.73E-05	5.20E-05	8.39E-05	0.000040255	7.89E-05	5.20E-05	5.54E-05	6.21E-05	8.39E-05	5.70E-05	6.71E-05	4.36E-05	6.21E-05	5.03E-05	7.38E-05	6.37E-05	7.05E-05	6.54E-05	5.54E-05	5.87E-05	4.86E-05	6.71E-05	7.21E-05	5.20E-05	5.54E-05	4.03E-05	0.00003858	4.70E-05	6.88E-05	4.86E-05	6.54E-05	7.55E-05	5.87E-05	5.37E-05	7.38E-05	7.38E-05	0.000063741	5.03E-05	5.54E-05	5.70E-05	6.54E-05	4.36E-05	7.21E-05	4.86E-05	5.54E-05	6.04E-05	6.88E-05	5.87E-05	4.86E-05	5.87E-05	6.54E-05	5.54E-05	4.19E-05	4.53E-05	5.54E-05	5.37E-05	6.88E-05	5.70E-05
33217	0.002	7.80E-05	0.00004931	3.50E-05	3.34E-05	3.34E-05	4.29E-05	0.000106647	0.002690445	0.014798365	0.00011462	0.123649661	0.000451231	0.000502753	5.57E-05	8.76E-05	0.148244118	0.001785911	0.005367565	0.000111551	0.000105142	7.96E-05	0.000135408	0.000092314	0.000208767	0.000117856	0.000335193	0.000103467	3.66E-05	0.000146565	7.79E-05	5.57E-05	5.73E-05	5.25E-05	0.012446244	7.64E-05	0.000148085	5.09E-05	0.001039366	7.48E-05	0.000156102	8.11E-05	8.12E-05	4.77E-05	7.00E-05	3.18E-05	5.57E-05	4.93E-05	0.000124141	5.41E-05	7.48E-05	6.20E-05	8.43E-05	4.93E-05	7.95E-05	4.93E-05	7.00E-05	4.93E-05	4.45E-05	5.25E-05	0.000135284	6.04E-05	6.04E-05	0.000041351	5.73E-05	4.45E-05	0.000124138	6.20E-05	0.000128929	5.41E-05	7.48E-05	5.73E-05	9.39E-05	6.20E-05	8.59E-05	4.29E-05	5.57E-05	6.20E-05	5.57E-05	4.93E-05	7.95E-05	0.000039758	4.13E-05	0.000041351	4.93E-05	0.000041351	5.73E-05	6.20E-05	5.41E-05	5.41E-05	6.20E-05	3.66E-05	5.73E-05	3.34E-05	0.000065207	7.16E-05	4.45E-05	3.82E-05	6.20E-05	5.09E-05	6.84E-05	5.09E-05	0.000066798	5.25E-05	5.25E-05	4.29E-05	7.95E-05	6.84E-05	6.20E-05	4.61E-05	5.41E-05	4.61E-05	6.36E-05	4.29E-05	5.73E-05	0.000065205	0.000071569	4.77E-05	7.32E-05	5.41E-05	5.41E-05	5.57E-05	6.36E-05	5.09E-05	4.93E-05	4.13E-05	5.57E-05	5.73E-05	0.000071569	6.04E-05
33218	0.002	8.08E-05	4.64E-05	5.67E-05	3.95E-05	4.46E-05	5.15E-05	0.000104843	0.00309703	0.016214058	0.000163407	0.134248854	0.000490887	0.000563905	6.35E-05	0.00010319	0.237861137	0.001944036	0.00589797	0.000142979	9.97E-05	7.21E-05	0.000142694	0.000116859	0.000196064	0.000127197	0.000361911	7.21E-05	6.01E-05	0.000123744	7.21E-05	4.29E-05	6.01E-05	4.46E-05	0.013605232	6.01E-05	0.000156438	5.15E-05	0.001067687	9.79E-05	0.000130596	6.01E-05	8.25E-05	4.29E-05	9.10E-05	4.12E-05	4.64E-05	0.000036059	0.000134045	5.32E-05	9.62E-05	5.49E-05	8.93E-05	5.49E-05	7.04E-05	5.49E-05	5.32E-05	4.81E-05	4.46E-05	7.04E-05	0.000125426	6.01E-05	6.70E-05	6.35E-05	7.21E-05	6.87E-05	0.000115104	6.01E-05	0.000140925	4.98E-05	7.73E-05	6.35E-05	9.79E-05	6.01E-05	0.000077293	4.12E-05	5.32E-05	5.84E-05	7.38E-05	6.87E-05	0.000082447	7.38E-05	0.000056664	5.15E-05	5.15E-05	6.52E-05	8.41E-05	6.35E-05	8.59E-05	4.46E-05	6.52E-05	5.67E-05	9.27E-05	5.32E-05	6.87E-05	7.73E-05	5.15E-05	6.18E-05	6.87E-05	5.49E-05	5.84E-05	5.84E-05	6.35E-05	7.04E-05	5.84E-05	6.01E-05	8.07E-05	7.90E-05	7.90E-05	6.70E-05	6.53E-05	4.98E-05	0.000048089	6.18E-05	4.29E-05	5.15E-05	7.38E-05	6.18E-05	7.56E-05	6.01E-05	5.67E-05	6.35E-05	6.18E-05	7.38E-05	7.04E-05	6.01E-05	8.93E-05	4.98E-05	4.81E-05	6.01E-05
33219	0.002	7.38E-05	6.55E-05	3.77E-05	5.90E-05	5.08E-05	4.42E-05	9.83E-05	0.003022608	0.015791848	0.000106565	0.127504933	0.000449903	0.00050963	5.41E-05	8.86E-05	0.149293448	0.001895372	0.005813338	0.000144598	0.000126328	6.56E-05	0.000109833	0.00010163	0.000196899	0.000180542	0.000333727	7.87E-05	3.93E-05	0.000173954	8.03E-05	6.55E-05	3.77E-05	3.28E-05	0.013199472	7.70E-05	0.000114757	5.73E-05	0.001104397	9.51E-05	0.000126261	6.22E-05	8.69E-05	5.57E-05	8.85E-05	3.11E-05	7.70E-05	5.08E-05	0.000116362	5.57E-05	5.73E-05	4.42E-05	8.36E-05	4.75E-05	9.18E-05	5.24E-05	5.08E-05	3.77E-05	4.42E-05	5.08E-05	0.000162339	3.93E-05	6.22E-05	5.41E-05	6.72E-05	5.41E-05	0.000113088	5.24E-05	0.00015415	5.24E-05	7.70E-05	5.57E-05	8.03E-05	5.90E-05	7.86E-05	6.39E-05	4.59E-05	2.78E-05	6.06E-05	5.08E-05	8.03E-05	0.000054055	5.57E-05	6.88E-05	6.06E-05	5.08E-05	6.55E-05	6.72E-05	7.54E-05	3.44E-05	4.09E-05	5.90E-05	7.04E-05	6.22E-05	6.55E-05	4.10E-05	6.88E-05	0.000037675	4.42E-05	6.06E-05	0.000080276	6.22E-05	5.57E-05	6.06E-05	5.08E-05	5.57E-05	5.90E-05	6.55E-05	6.55E-05	6.22E-05	4.59E-05	7.37E-05	8.35E-05	4.75E-05	5.90E-05	6.72E-05	7.37E-05	5.90E-05	5.90E-05	0.000054055	6.72E-05	4.26E-05	7.37E-05	6.72E-05	5.08E-05	5.90E-05	7.04E-05	4.91E-05	0.000063886	6.06E-05
33220	0.002	9.73E-05	4.77E-05	5.29E-05	3.92E-05	3.75E-05	0.00005456	9.90E-05	0.003032847	0.016188762	0.000152011	0.134346304	0.000478603	0.000566651	5.28E-05	0.000105852	0.149115672	0.001919409	0.005866207	0.0001385	9.39E-05	9.21E-05	0.000133101	8.02E-05	0.000194663	0.000134864	0.000333631	7.33E-05	4.09E-05	0.000136499	5.80E-05	6.99E-05	0.000056262	4.94E-05	0.013820411	0.000114326	0.000127992	3.92E-05	0.001089624	7.67E-05	0.000153605	6.99E-05	0.000122838	4.77E-05	8.87E-05	5.11E-05	4.77E-05	5.11E-05	0.000121119	4.43E-05	8.87E-05	5.11E-05	9.89E-05	6.48E-05	8.70E-05	5.97E-05	4.26E-05	6.48E-05	6.14E-05	5.97E-05	0.000121107	5.80E-05	5.46E-05	6.14E-05	9.55E-05	4.77E-05	0.000126233	5.46E-05	0.000162147	6.99E-05	6.82E-05	4.60E-05	9.38E-05	0.000056259	8.19E-05	0.000034094	7.33E-05	5.46E-05	0.000069898	6.14E-05	9.04E-05	6.82E-05	4.94E-05	5.63E-05	6.82E-05	0.000042618	7.33E-05	7.84E-05	7.50E-05	7.33E-05	7.33E-05	6.14E-05	4.60E-05	6.14E-05	0.000092071	6.65E-05	5.80E-05	6.14E-05	6.65E-05	4.26E-05	9.04E-05	4.77E-05	5.28E-05	7.67E-05	7.16E-05	5.80E-05	7.16E-05	8.18E-05	0.000071603	5.46E-05	3.41E-05	5.97E-05	6.31E-05	4.43E-05	6.48E-05	6.65E-05	9.04E-05	6.65E-05	6.65E-05	5.80E-05	6.31E-05	6.48E-05	0.000080129	6.14E-05	6.48E-05	0.000069898	5.28E-05	6.14E-05	7.33E-05	6.65E-05
33221	0.002	5.56E-05	5.07E-05	3.92E-05	6.37E-05	3.76E-05	3.43E-05	9.97E-05	0.002906037	0.015664859	0.000120975	0.12816254	0.000403763	0.000571079	7.84E-05	9.15E-05	0.232002006	0.0018311	0.005431759	0.000160515	0.000106308	8.67E-05	0.000139002	8.33E-05	0.000166806	0.000114436	0.000365715	7.51E-05	4.74E-05	0.000132554	8.83E-05	5.39E-05	4.08E-05	0.000052262	0.013189906	0.000086585	0.000142223	0.000042459	0.001077309	7.51E-05	0.000138977	6.70E-05	9.31E-05	4.41E-05	8.33E-05	5.55E-05	4.90E-05	5.23E-05	0.000134017	5.39E-05	7.19E-05	4.08E-05	8.49E-05	0.000066959	9.31E-05	6.37E-05	5.88E-05	0.000045725	5.55E-05	5.88E-05	0.000127478	6.04E-05	6.04E-05	5.39E-05	6.53E-05	5.23E-05	0.000134039	6.86E-05	0.000148772	4.08E-05	5.06E-05	5.55E-05	0.000111111	5.72E-05	5.72E-05	4.41E-05	9.64E-05	3.76E-05	7.02E-05	6.04E-05	9.15E-05	4.90E-05	0.000045725	6.86E-05	5.23E-05	0.000057156	5.06E-05	5.72E-05	8.82E-05	4.90E-05	0.000060422	4.41E-05	6.70E-05	5.06E-05	0.000045725	5.55E-05	4.08E-05	4.74E-05	0.000057156	0.000042459	6.86E-05	4.74E-05	5.39E-05	0.000057156	5.39E-05	3.92E-05	4.08E-05	6.04E-05	8.98E-05	0.000042459	5.88E-05	5.88E-05	6.37E-05	3.27E-05	5.55E-05	5.23E-05	0.000073489	6.53E-05	6.53E-05	5.72E-05	5.06E-05	4.90E-05	7.51E-05	6.53E-05	6.37E-05	3.76E-05	5.72E-05	3.92E-05	3.92E-05	6.70E-05
33222	0.002	7.33E-05	0.000058911	0.000046163	3.34E-05	4.62E-05	5.09E-05	9.08E-05	0.002908001	0.015543321	0.0001211	0.122342007	0.000458113	0.000488778	4.93E-05	8.92E-05	0.241902438	0.00174063	0.005337127	0.000119663	0.000124351	7.33E-05	0.000124301	9.08E-05	0.000156194	0.00011154	0.000340317	7.96E-05	5.57E-05	0.00011952	6.85E-05	5.73E-05	5.89E-05	6.21E-05	0.0127416	7.64E-05	0.000138609	0.00005253	0.001046889	8.28E-05	0.000117871	6.21E-05	0.000100326	5.09E-05	7.32E-05	4.30E-05	5.57E-05	5.09E-05	0.000129032	5.25E-05	0.0000573	4.46E-05	9.88E-05	5.41E-05	9.55E-05	6.53E-05	4.62E-05	4.30E-05	5.57E-05	3.18E-05	0.00011945	5.09E-05	0.000066848	4.14E-05	6.53E-05	4.78E-05	0.00012582	6.53E-05	0.000141787	6.37E-05	0.000039794	4.62E-05	8.92E-05	6.21E-05	6.21E-05	4.46E-05	6.37E-05	6.37E-05	7.00E-05	4.78E-05	8.76E-05	4.78E-05	6.53E-05	2.71E-05	5.57E-05	4.14E-05	6.69E-05	5.09E-05	6.84E-05	5.89E-05	7.00E-05	4.78E-05	7.64E-05	3.98E-05	6.05E-05	5.41E-05	6.05E-05	5.73E-05	4.46E-05	6.37E-05	5.89E-05	5.09E-05	5.25E-05	6.37E-05	5.89E-05	5.09E-05	6.21E-05	6.37E-05	7.00E-05	6.69E-05	5.25E-05	0.000079584	5.09E-05	5.41E-05	5.73E-05	5.57E-05	6.05E-05	0.0000573	7.16E-05	5.41E-05	0.0000573	4.93E-05	6.53E-05	6.37E-05	5.57E-05	6.37E-05	5.09E-05	7.16E-05	0.00006685	0.00006685
33223	0.002	7.04E-05	5.56E-05	2.78E-05	5.23E-05	4.25E-05	5.40E-05	0.000101431	0.002980645	0.015829908	0.000119484	0.128026874	0.000443989	0.000511982	6.05E-05	0.00010808	0.146829961	0.001873231	0.00572958	0.000106566	0.000116259	0.000075236	0.000117835	0.000108006	0.000135833	0.000117841	0.000318237	6.70E-05	3.76E-05	0.000114559	5.72E-05	4.58E-05	4.91E-05	6.21E-05	0.013077589	9.98E-05	0.000139095	4.41E-05	0.001038356	9.65E-05	0.000135812	0.000065402	0.000106343	6.38E-05	7.52E-05	4.74E-05	0.000055595	4.09E-05	0.000125973	0.000044143	0.000065402	5.40E-05	0.000094851	4.91E-05	0.000103067	4.74E-05	4.58E-05	3.27E-05	5.56E-05	6.70E-05	0.000139094	6.21E-05	6.70E-05	6.21E-05	6.38E-05	0.000044143	0.000129265	3.92E-05	0.000157163	5.72E-05	6.87E-05	5.23E-05	0.000116154	3.92E-05	5.89E-05	3.60E-05	7.52E-05	5.40E-05	6.21E-05	5.07E-05	8.01E-05	5.89E-05	0.000044143	4.41E-05	0.000034331	3.43E-05	8.34E-05	0.000065402	7.03E-05	5.40E-05	6.70E-05	4.25E-05	5.72E-05	2.94E-05	5.89E-05	3.43E-05	7.68E-05	0.000063762	5.72E-05	4.90E-05	5.23E-05	5.23E-05	5.56E-05	4.74E-05	7.03E-05	5.07E-05	5.89E-05	8.34E-05	6.70E-05	5.89E-05	5.07E-05	5.40E-05	5.40E-05	4.58E-05	5.89E-05	4.58E-05	6.38E-05	3.92E-05	5.72E-05	5.89E-05	7.19E-05	6.05E-05	6.87E-05	5.23E-05	4.58E-05	6.21E-05	5.07E-05	3.43E-05	6.70E-05	8.99E-05
33224	0.002	5.59E-05	3.94E-05	4.27E-05	5.09E-05	2.96E-05	5.43E-05	0.000100262	0.002994005	0.015604186	0.000126652	0.127571487	0.00047443	0.000515942	5.75E-05	0.000126619	0.148678119	0.001928757	0.005654174	0.000151573	0.000106925	6.08E-05	0.00012001	8.22E-05	0.000180943	0.000131641	0.000296576	5.26E-05	4.76E-05	0.000124976	0.00005914	3.61E-05	3.78E-05	7.06E-05	0.013134337	9.86E-05	0.000154598	4.11E-05	0.001009456	9.37E-05	0.000156268	5.09E-05	8.22E-05	4.43E-05	0.000068988	6.41E-05	7.56E-05	5.09E-05	0.000106831	4.60E-05	7.56E-05	0.000042707	0.000115078	6.74E-05	9.04E-05	0.000042707	5.42E-05	4.76E-05	0.000060775	5.42E-05	0.000154557	6.41E-05	6.57E-05	4.43E-05	6.57E-05	3.94E-05	0.000123271	7.89E-05	0.00015623	6.73E-05	7.23E-05	4.11E-05	9.70E-05	5.91E-05	5.58E-05	4.60E-05	5.75E-05	3.61E-05	7.56E-05	6.57E-05	0.000105194	4.11E-05	4.93E-05	0.00005092	4.93E-05	4.76E-05	7.56E-05	5.91E-05	6.57E-05	0.000042707	0.000068988	5.59E-05	6.24E-05	4.11E-05	5.58E-05	6.24E-05	4.93E-05	5.91E-05	6.57E-05	7.06E-05	3.78E-05	4.60E-05	4.76E-05	6.24E-05	6.41E-05	0.00005092	5.91E-05	5.58E-05	6.73E-05	4.76E-05	6.24E-05	0.00005092	3.78E-05	4.93E-05	7.88E-05	5.42E-05	5.58E-05	5.42E-05	7.23E-05	5.26E-05	6.24E-05	5.58E-05	7.72E-05	5.42E-05	5.75E-05	6.73E-05	7.56E-05	7.39E-05	5.42E-05	3.78E-05
33225	0.002	7.63E-05	6.41E-05	5.19E-05	3.98E-05	0.000051924	4.67E-05	0.000077915	0.003164642	0.016853731	0.000133402	0.134513982	0.000450666	0.000599802	6.75E-05	0.000102191	0.163211646	0.00196455	0.005957356	0.000142365	0.000116143	0.000081415	0.000136953	0.000100469	0.000178536	0.000136959	0.000387422	8.66E-05	4.67E-05	0.000161213	6.58E-05	6.06E-05	4.67E-05	0.000050193	0.013796951	6.75E-05	0.000148998	4.15E-05	0.001184847	0.000093501	0.000152482	6.75E-05	0.000117776	6.40E-05	0.000102164	4.33E-05	5.88E-05	0.000050193	0.000117759	4.67E-05	7.62E-05	5.88E-05	0.000107352	6.23E-05	8.31E-05	6.06E-05	0.000055383	2.60E-05	6.06E-05	5.19E-05	0.000181964	6.58E-05	6.75E-05	5.37E-05	7.96E-05	6.58E-05	0.000136816	7.10E-05	0.000164635	6.06E-05	7.44E-05	5.54E-05	0.000114312	6.06E-05	7.10E-05	5.88E-05	6.58E-05	6.23E-05	7.10E-05	5.71E-05	9.00E-05	5.71E-05	6.92E-05	4.85E-05	6.40E-05	4.15E-05	6.92E-05	0.000050193	0.000081358	4.85E-05	7.10E-05	0.000050193	7.27E-05	5.54E-05	8.14E-05	4.33E-05	5.37E-05	5.88E-05	6.75E-05	6.40E-05	0.000050193	5.71E-05	6.40E-05	6.92E-05	7.10E-05	4.50E-05	6.75E-05	9.00E-05	5.88E-05	6.23E-05	4.67E-05	5.37E-05	6.40E-05	5.37E-05	6.75E-05	6.75E-05	7.10E-05	7.96E-05	6.23E-05	0.000053652	4.50E-05	5.37E-05	6.75E-05	6.75E-05	7.10E-05	6.06E-05	4.85E-05	6.75E-05	6.75E-05	0.000051924
33226	0.002	7.61E-05	3.80E-05	4.67E-05	6.22E-05	5.18E-05	5.19E-05	9.34E-05	0.003154419	0.016514964	0.000115905	0.135606646	0.00048671	0.000553417	6.40E-05	0.000102032	0.234819298	0.001925761	0.006120212	0.00014559	9.69E-05	7.09E-05	0.000126266	0.000076103	0.000225155	0.000136673	0.000345134	8.99E-05	5.36E-05	0.000103757	8.12E-05	5.36E-05	6.91E-05	7.26E-05	0.014117244	0.000076059	0.000171305	7.44E-05	0.001079593	8.64E-05	0.000153979	6.22E-05	9.16E-05	4.49E-05	9.34E-05	6.91E-05	3.63E-05	5.01E-05	0.000140094	4.32E-05	6.22E-05	6.57E-05	8.30E-05	5.88E-05	7.26E-05	5.70E-05	7.78E-05	3.28E-05	4.84E-05	0.000062216	0.000148728	6.05E-05	7.95E-05	5.01E-05	6.05E-05	0.000067403	0.000131411	7.43E-05	0.000148819	3.46E-05	6.74E-05	3.46E-05	0.000102006	6.22E-05	7.78E-05	6.22E-05	0.000067403	3.97E-05	9.16E-05	5.18E-05	8.30E-05	5.36E-05	5.87E-05	5.70E-05	5.36E-05	4.84E-05	7.60E-05	5.88E-05	6.22E-05	4.84E-05	5.88E-05	5.36E-05	6.57E-05	6.74E-05	7.78E-05	5.88E-05	7.43E-05	7.26E-05	5.88E-05	7.26E-05	7.26E-05	7.09E-05	5.88E-05	8.47E-05	7.09E-05	5.70E-05	6.57E-05	6.22E-05	7.78E-05	7.60E-05	5.88E-05	5.36E-05	6.39E-05	6.39E-05	4.32E-05	5.01E-05	6.74E-05	5.53E-05	6.74E-05	7.43E-05	6.22E-05	5.36E-05	6.22E-05	5.01E-05	5.70E-05	8.12E-05	6.39E-05	6.39E-05	7.95E-05	5.53E-05
33227	0.002	8.49E-05	5.12E-05	0.000051183	3.20E-05	0.000028785	3.68E-05	0.000104025	0.002962102	0.015331719	0.000105663	0.124880877	0.000447074	0.000534635	6.24E-05	0.000118533	0.152016065	0.001913357	0.005473549	0.000117059	8.65E-05	0.000080019	0.000123255	0.000102441	0.00016654	0.000139376	0.000316196	7.68E-05	6.72E-05	0.000129695	6.40E-05	4.16E-05	6.24E-05	5.12E-05	0.012904615	7.68E-05	0.00015211	5.28E-05	0.000968131	0.000097594	0.00013288	4.48E-05	9.76E-05	5.44E-05	7.04E-05	3.84E-05	4.32E-05	6.40E-05	0.000136036	6.56E-05	5.76E-05	5.44E-05	8.16E-05	3.84E-05	6.88E-05	5.12E-05	4.16E-05	5.28E-05	5.44E-05	5.28E-05	0.000137663	6.08E-05	5.92E-05	4.80E-05	7.36E-05	5.60E-05	0.000124821	5.12E-05	0.000147283	6.56E-05	7.36E-05	4.80E-05	7.36E-05	4.96E-05	8.64E-05	6.72E-05	8.16E-05	7.68E-05	7.20E-05	5.44E-05	7.68E-05	5.60E-05	5.76E-05	4.32E-05	6.08E-05	5.60E-05	6.72E-05	5.60E-05	5.92E-05	4.64E-05	5.44E-05	0.00003838	6.56E-05	4.96E-05	7.84E-05	5.12E-05	5.44E-05	6.72E-05	5.60E-05	4.64E-05	6.40E-05	4.48E-05	4.96E-05	5.60E-05	0.000084778	5.28E-05	8.16E-05	7.04E-05	7.84E-05	4.64E-05	5.60E-05	5.12E-05	4.80E-05	6.08E-05	5.12E-05	4.64E-05	7.68E-05	4.96E-05	5.92E-05	4.48E-05	6.72E-05	4.00E-05	6.72E-05	4.80E-05	5.44E-05	5.12E-05	5.28E-05	6.08E-05	6.40E-05	5.28E-05
33228	0.002	6.52E-05	5.42E-05	3.25E-05	3.10E-05	4.80E-05	0.000037179	0.000103871	0.002891939	0.014873785	0.00010236	0.122220933	0.000411131	0.000549382	5.73E-05	0.000121071	0.238948126	0.001700468	0.005408269	0.000136721	9.46E-05	7.44E-05	0.00011322	8.68E-05	0.000162895	0.00011944	0.000309467	7.75E-05	4.80E-05	0.000128763	5.73E-05	5.58E-05	4.34E-05	4.49E-05	0.012654051	7.59E-05	0.00012403	5.58E-05	0.001051	7.90E-05	0.000164463	6.04E-05	8.52E-05	0.000051121	6.04E-05	0.000061965	6.51E-05	4.34E-05	9.61E-05	5.42E-05	6.35E-05	3.41E-05	0.000111596	6.04E-05	6.97E-05	5.27E-05	4.80E-05	4.34E-05	4.18E-05	3.41E-05	0.000117812	5.89E-05	4.49E-05	4.80E-05	5.11E-05	4.18E-05	0.000106931	5.11E-05	0.000134904	0.000060423	7.44E-05	4.96E-05	7.90E-05	4.49E-05	7.13E-05	5.27E-05	4.80E-05	4.49E-05	6.82E-05	4.96E-05	0.000071267	5.73E-05	5.73E-05	3.10E-05	4.34E-05	4.49E-05	6.35E-05	6.82E-05	6.51E-05	5.27E-05	6.04E-05	4.65E-05	6.04E-05	0.000032534	6.66E-05	5.42E-05	0.000061965	5.73E-05	4.65E-05	5.73E-05	5.73E-05	6.04E-05	0.000061965	5.58E-05	5.73E-05	4.18E-05	6.20E-05	6.66E-05	5.11E-05	4.96E-05	5.73E-05	5.73E-05	5.58E-05	4.80E-05	5.89E-05	4.34E-05	7.75E-05	5.11E-05	7.28E-05	5.89E-05	4.65E-05	5.11E-05	6.51E-05	5.58E-05	5.42E-05	0.000063512	3.56E-05	4.34E-05	7.75E-05	3.87E-05
33229	0.002	8.42E-05	0.000052416	0.000030145	4.76E-05	3.17E-05	4.60E-05	7.78E-05	0.002837382	0.015294241	0.000130279	0.12531975	0.000421147	0.000511113	6.51E-05	0.000096912	0.236100736	0.0017771	0.00547803	0.00013525	0.00011283	7.30E-05	0.000093666	6.99E-05	0.000170019	0.000122318	0.000334398	8.10E-05	4.92E-05	0.000141429	7.30E-05	4.92E-05	6.03E-05	4.28E-05	0.01298416	9.37E-05	0.000122273	4.76E-05	0.001002662	8.57E-05	0.000149348	6.50E-05	9.52E-05	5.87E-05	6.66E-05	3.97E-05	5.24E-05	3.01E-05	0.000130202	5.39E-05	5.87E-05	4.60E-05	8.09E-05	4.92E-05	7.93E-05	4.92E-05	6.35E-05	4.13E-05	6.03E-05	0.000052357	0.000141335	5.39E-05	5.71E-05	4.92E-05	6.19E-05	4.76E-05	0.000127021	4.13E-05	0.000139763	6.66E-05	6.51E-05	5.24E-05	9.36E-05	4.76E-05	5.24E-05	5.87E-05	4.44E-05	5.39E-05	0.000052357	3.65E-05	7.30E-05	4.92E-05	6.19E-05	5.55E-05	0.000082519	5.71E-05	5.71E-05	5.08E-05	6.66E-05	5.55E-05	4.60E-05	5.39E-05	6.19E-05	4.92E-05	0.000079353	6.19E-05	4.76E-05	4.28E-05	5.24E-05	4.76E-05	5.08E-05	6.82E-05	4.76E-05	5.39E-05	6.98E-05	5.55E-05	5.24E-05	6.82E-05	6.66E-05	4.76E-05	6.98E-05	5.87E-05	5.24E-05	4.76E-05	6.19E-05	5.39E-05	6.66E-05	0.000052357	0.000071401	4.76E-05	7.46E-05	5.24E-05	6.19E-05	5.24E-05	6.98E-05	4.76E-05	6.66E-05	5.08E-05	5.55E-05	5.55E-05
33230	0.002	6.67E-05	3.56E-05	2.63E-05	3.87E-05	0.000049577	4.18E-05	8.06E-05	0.002782667	0.014598623	0.000159871	0.11951969	0.000373755	0.000546365	4.18E-05	0.000127244	0.301985175	0.001807099	0.005543597	0.00015399	0.000100884	6.82E-05	0.000105459	0.000100794	0.000194006	0.000131867	0.000353126	6.97E-05	5.42E-05	0.0001272	7.28E-05	0.000069725	0.000049577	6.51E-05	0.012713123	8.37E-05	0.000139582	5.27E-05	0.0010332	8.52E-05	0.000159811	7.28E-05	9.14E-05	4.80E-05	5.89E-05	6.20E-05	6.51E-05	5.73E-05	0.000114706	4.65E-05	8.84E-05	5.11E-05	7.28E-05	4.65E-05	7.91E-05	5.89E-05	5.89E-05	6.35E-05	6.35E-05	4.34E-05	0.000122473	6.04E-05	6.51E-05	3.25E-05	6.51E-05	6.35E-05	0.00011318	5.27E-05	0.000111623	6.66E-05	4.80E-05	4.18E-05	0.000116311	7.75E-05	5.27E-05	5.73E-05	0.000044929	6.35E-05	5.89E-05	6.82E-05	8.52E-05	0.000060422	5.42E-05	5.27E-05	6.20E-05	5.89E-05	7.28E-05	6.20E-05	7.75E-05	0.000049577	6.35E-05	4.65E-05	5.27E-05	4.34E-05	6.04E-05	5.73E-05	3.87E-05	4.03E-05	4.80E-05	0.000065077	7.28E-05	0.000054225	5.27E-05	6.20E-05	5.89E-05	4.49E-05	6.97E-05	5.89E-05	5.27E-05	6.20E-05	7.28E-05	6.66E-05	5.42E-05	0.000040281	6.35E-05	6.51E-05	8.83E-05	4.80E-05	7.28E-05	4.80E-05	5.27E-05	0.000055774	7.59E-05	5.73E-05	6.35E-05	4.80E-05	5.42E-05	5.27E-05	8.52E-05	0.00006507
33231	0.002	6.01E-05	5.52E-05	4.54E-05	4.71E-05	3.73E-05	3.25E-05	9.58E-05	0.00289692	0.01598085	0.000133283	0.127285362	0.000450693	0.000534495	7.80E-05	0.000113777	0.173582773	0.00196974	0.005623487	0.000117118	0.000112163	9.75E-05	0.000167452	8.28E-05	0.000172302	0.000126748	0.000366587	8.61E-05	4.87E-05	0.000157691	5.36E-05	0.000055183	6.33E-05	6.01E-05	0.012883727	8.12E-05	0.000139726	6.33E-05	0.001084141	8.60E-05	0.000141355	5.19E-05	0.000089337	4.38E-05	7.14E-05	4.87E-05	5.68E-05	6.65E-05	0.000142944	5.68E-05	0.000069798	0.000027589	7.14E-05	5.36E-05	6.01E-05	4.22E-05	5.68E-05	4.06E-05	5.68E-05	6.33E-05	0.000113687	6.65E-05	7.30E-05	3.89E-05	6.17E-05	4.06E-05	0.000110411	0.000055183	0.000152755	6.82E-05	5.52E-05	4.87E-05	0.000105568	5.19E-05	6.82E-05	4.87E-05	5.03E-05	6.49E-05	6.01E-05	0.000055183	7.30E-05	3.41E-05	4.71E-05	4.87E-05	5.68E-05	4.54E-05	6.01E-05	6.49E-05	6.49E-05	6.49E-05	7.47E-05	0.000055183	4.87E-05	5.03E-05	6.82E-05	6.49E-05	5.19E-05	5.19E-05	5.84E-05	6.65E-05	6.33E-05	6.65E-05	7.30E-05	6.01E-05	0.000055183	4.22E-05	6.33E-05	6.98E-05	6.17E-05	0.000061675	5.19E-05	4.71E-05	5.19E-05	4.22E-05	7.63E-05	4.71E-05	6.82E-05	4.71E-05	5.19E-05	4.54E-05	6.01E-05	7.95E-05	6.49E-05	6.01E-05	4.22E-05	5.36E-05	4.38E-05	0.000061675	6.49E-05	6.82E-05
33232	0.002	6.56E-05	3.43E-05	0.00004523	3.59E-05	0.000045218	4.99E-05	9.21E-05	0.002822725	0.014795456	0.000118631	0.121392508	0.000404513	0.000472496	5.62E-05	0.000110893	0.240937915	0.001957005	0.005473103	0.000131366	0.000135944	7.49E-05	0.000109248	9.99E-05	0.000162404	0.000117086	0.000309775	9.05E-05	0.000045218	0.000149923	7.02E-05	4.05E-05	3.74E-05	4.83E-05	0.012743675	7.95E-05	0.000132678	4.37E-05	0.001006322	0.000093593	0.000129547	6.39E-05	0.000065519	6.24E-05	6.86E-05	4.68E-05	3.43E-05	0.000037422	0.00011234	5.30E-05	6.55E-05	5.15E-05	9.20E-05	0.000045218	8.11E-05	5.61E-05	6.24E-05	4.37E-05	5.46E-05	0.000045218	0.000127948	4.83E-05	6.55E-05	6.24E-05	6.55E-05	4.83E-05	0.000112342	5.30E-05	0.000120152	5.93E-05	0.00006705	5.15E-05	9.83E-05	5.46E-05	6.55E-05	4.05E-05	5.30E-05	5.61E-05	5.15E-05	4.68E-05	8.89E-05	4.21E-05	5.15E-05	5.46E-05	6.24E-05	0.00006082	5.61E-05	5.30E-05	9.20E-05	8.27E-05	5.77E-05	5.15E-05	4.52E-05	5.30E-05	6.08E-05	4.68E-05	5.30E-05	8.11E-05	5.61E-05	4.99E-05	6.24E-05	3.43E-05	7.64E-05	6.71E-05	5.93E-05	7.33E-05	6.08E-05	6.39E-05	7.33E-05	4.83E-05	4.21E-05	6.55E-05	5.77E-05	4.68E-05	3.59E-05	4.52E-05	7.17E-05	5.46E-05	6.86E-05	7.33E-05	5.77E-05	4.37E-05	5.61E-05	4.05E-05	4.21E-05	0.000046777	4.99E-05	4.68E-05	4.37E-05	3.59E-05
33233	0.002	0.000083555	5.22E-05	3.28E-05	2.53E-05	5.22E-05	5.07E-05	8.20E-05	0.002743534	0.014239309	0.000102897	0.115531097	0.000425741	0.000485939	7.75E-05	9.25E-05	0.149297456	0.001668675	0.005223949	0.000108946	9.55E-05	6.86E-05	0.000101402	8.50E-05	0.000152173	0.000137272	0.000288595	6.86E-05	4.92E-05	0.00011486	5.81E-05	3.28E-05	2.83E-05	4.77E-05	0.012293761	7.45E-05	0.000147682	5.21E-05	0.000990565	8.65E-05	0.000126754	3.87E-05	8.05E-05	4.47E-05	4.62E-05	4.77E-05	3.58E-05	3.43E-05	0.000116298	5.21E-05	5.07E-05	5.51E-05	7.75E-05	4.17E-05	6.11E-05	4.92E-05	6.71E-05	5.66E-05	4.32E-05	4.17E-05	0.000125268	4.17E-05	7.60E-05	3.43E-05	6.41E-05	5.22E-05	0.000117781	5.51E-05	0.000143223	5.81E-05	6.11E-05	3.72E-05	9.54E-05	6.71E-05	5.66E-05	0.000047677	4.62E-05	4.32E-05	6.41E-05	4.62E-05	8.49E-05	4.47E-05	0.000070039	3.58E-05	3.58E-05	4.32E-05	5.81E-05	3.87E-05	6.85E-05	5.81E-05	6.41E-05	4.32E-05	5.51E-05	4.02E-05	0.000062576	4.32E-05	4.92E-05	3.72E-05	5.21E-05	4.92E-05	6.85E-05	0.000053637	6.41E-05	0.000053637	4.47E-05	5.81E-05	6.11E-05	5.21E-05	7.30E-05	5.21E-05	5.81E-05	3.43E-05	5.21E-05	4.17E-05	4.62E-05	5.21E-05	7.30E-05	5.36E-05	5.96E-05	5.66E-05	5.07E-05	0.000029798	5.66E-05	5.51E-05	5.96E-05	4.17E-05	4.62E-05	5.51E-05	6.85E-05	5.21E-05
33234	0.002	7.12E-05	6.44E-05	4.06E-05	5.59E-05	4.74E-05	6.26E-05	9.65E-05	0.003103784	0.016158282	0.000147489	0.133293611	0.000502511	0.000529992	7.62E-05	0.00012885	0.151745996	0.001959813	0.005962057	0.000115371	0.000111887	7.63E-05	0.000135559	9.99E-05	0.000169499	0.000147489	0.000355131	0.000079593	5.42E-05	0.000121988	7.79E-05	5.08E-05	6.26E-05	4.40E-05	0.01353689	7.79E-05	0.00012705	6.77E-05	0.001118557	8.81E-05	0.000143998	5.42E-05	0.000106734	5.92E-05	8.81E-05	3.72E-05	4.91E-05	5.59E-05	0.000118558	7.28E-05	6.09E-05	5.76E-05	0.000104986	9.14E-05	9.65E-05	4.06E-05	5.76E-05	3.55E-05	5.92E-05	6.43E-05	0.000135517	5.42E-05	6.94E-05	3.72E-05	4.91E-05	4.91E-05	0.000104984	6.09E-05	0.000155907	7.28E-05	8.47E-05	5.08E-05	0.000127032	6.43E-05	5.92E-05	5.76E-05	5.42E-05	0.000071097	7.11E-05	4.74E-05	9.31E-05	4.74E-05	5.59E-05	3.55E-05	7.45E-05	6.09E-05	6.09E-05	5.92E-05	8.13E-05	4.74E-05	7.28E-05	6.60E-05	5.92E-05	6.94E-05	0.000077865	6.26E-05	6.77E-05	4.23E-05	6.77E-05	4.91E-05	7.62E-05	3.72E-05	5.59E-05	6.26E-05	7.11E-05	4.57E-05	7.11E-05	7.79E-05	6.26E-05	5.59E-05	0.000038931	4.06E-05	6.77E-05	5.08E-05	6.94E-05	5.59E-05	7.45E-05	5.08E-05	6.60E-05	5.59E-05	6.77E-05	6.77E-05	6.77E-05	5.42E-05	5.42E-05	5.42E-05	5.76E-05	6.09E-05	5.92E-05	7.45E-05
33235	0.002	0.000085013	3.46E-05	4.56E-05	3.93E-05	3.77E-05	3.30E-05	6.29E-05	0.002828721	0.015032015	0.000127538	0.124163522	0.000452376	0.000525621	5.66E-05	0.000102322	0.146933617	0.001749878	0.005359346	0.000127713	0.00010548	0.000081785	0.000113278	6.45E-05	0.000184309	0.00012277	0.000299731	6.61E-05	5.03E-05	0.000113284	5.97E-05	5.19E-05	4.72E-05	0.000028296	0.012541625	6.92E-05	0.000129033	3.30E-05	0.000998518	7.24E-05	0.000118008	6.60E-05	9.28E-05	3.46E-05	7.86E-05	4.72E-05	5.82E-05	0.000034584	0.000132169	3.77E-05	7.07E-05	4.72E-05	0.000108529	4.56E-05	5.82E-05	6.45E-05	4.72E-05	4.56E-05	5.34E-05	4.72E-05	0.000149508	4.72E-05	6.60E-05	4.72E-05	5.66E-05	5.97E-05	0.000122694	4.56E-05	0.000135316	5.19E-05	6.92E-05	4.24E-05	0.000105382	4.87E-05	6.45E-05	4.87E-05	4.87E-05	4.87E-05	3.62E-05	4.40E-05	8.02E-05	5.66E-05	4.72E-05	4.40E-05	0.000064452	6.92E-05	8.02E-05	4.87E-05	5.50E-05	4.56E-05	4.72E-05	6.45E-05	5.19E-05	5.34E-05	5.66E-05	4.24E-05	5.34E-05	5.97E-05	6.92E-05	5.19E-05	7.70E-05	5.19E-05	0.00007861	5.97E-05	4.72E-05	5.34E-05	5.50E-05	8.34E-05	7.07E-05	6.29E-05	5.82E-05	5.34E-05	4.24E-05	5.19E-05	5.66E-05	4.72E-05	6.92E-05	6.60E-05	0.000061308	5.19E-05	7.23E-05	6.60E-05	0.000078608	4.72E-05	5.97E-05	0.00005502	5.50E-05	0.00005502	0.00005502	5.97E-05
33236	0.002	0.000080033	4.70E-05	4.55E-05	4.23E-05	2.82E-05	0.000037601	0.000108189	0.002820704	0.015068694	0.000114503	0.123538857	0.000417637	0.000484189	6.27E-05	9.72E-05	0.16231663	0.00191535	0.005485079	0.000116276	9.41E-05	9.41E-05	0.000128603	9.88E-05	0.000171028	0.00012702	0.000308182	0.000061116	4.54E-05	0.000164798	6.42E-05	5.17E-05	3.60E-05	5.80E-05	0.012851804	9.88E-05	0.000117572	5.48E-05	0.000983699	6.74E-05	0.000156894	4.54E-05	9.72E-05	4.23E-05	6.11E-05	3.60E-05	5.80E-05	4.86E-05	0.000142707	5.48E-05	0.000056402	3.60E-05	9.72E-05	4.70E-05	7.21E-05	4.23E-05	0.000061102	4.39E-05	6.42E-05	5.17E-05	0.000112852	4.23E-05	5.95E-05	4.70E-05	7.53E-05	5.33E-05	0.000122279	5.01E-05	0.000119158	6.74E-05	7.52E-05	0.00006424	8.15E-05	5.33E-05	7.52E-05	6.58E-05	4.54E-05	3.92E-05	5.33E-05	4.54E-05	7.52E-05	5.33E-05	5.80E-05	5.33E-05	0.000037601	4.86E-05	5.95E-05	4.54E-05	7.21E-05	5.17E-05	5.01E-05	5.17E-05	5.01E-05	4.54E-05	7.68E-05	0.000056411	5.64E-05	6.58E-05	4.39E-05	6.42E-05	5.33E-05	6.58E-05	5.64E-05	6.74E-05	0.000068938	4.54E-05	7.68E-05	7.36E-05	5.17E-05	0.000061102	6.58E-05	2.98E-05	5.95E-05	5.01E-05	5.33E-05	4.54E-05	0.000061102	5.48E-05	5.33E-05	5.80E-05	5.95E-05	4.07E-05	6.42E-05	5.64E-05	3.60E-05	6.89E-05	4.54E-05	5.64E-05	7.36E-05	5.48E-05
33237	0.002	7.12E-05	6.14E-05	3.23E-05	0.00005495	5.01E-05	3.39E-05	8.89E-05	0.002980814	0.015220274	9.87E-05	0.123724741	0.000479925	0.000525681	7.60E-05	8.41E-05	0.255455163	0.001823825	0.005700119	0.000158865	8.09E-05	7.12E-05	0.000119689	0.000119705	0.000140769	0.00013108	0.000343984	8.73E-05	5.33E-05	0.000134342	8.90E-05	4.85E-05	5.49E-05	6.47E-05	0.013101914	8.08E-05	0.000129399	4.85E-05	0.001046318	0.000101855	0.000131027	6.30E-05	0.000077572	5.17E-05	0.000069492	3.07E-05	4.04E-05	0.000053329	0.000126131	5.98E-05	6.46E-05	4.04E-05	7.60E-05	5.82E-05	7.27E-05	4.69E-05	4.85E-05	4.53E-05	3.72E-05	5.49E-05	0.000143957	4.36E-05	7.27E-05	5.01E-05	7.43E-05	6.14E-05	0.000118047	5.82E-05	0.000171514	7.27E-05	6.14E-05	0.000042017	0.000103485	4.36E-05	7.27E-05	4.85E-05	7.27E-05	5.66E-05	8.24E-05	4.85E-05	7.92E-05	4.85E-05	5.17E-05	6.14E-05	5.33E-05	5.98E-05	5.66E-05	5.01E-05	8.73E-05	5.49E-05	5.82E-05	0.000056561	4.52E-05	6.46E-05	6.63E-05	5.49E-05	0.000053329	5.17E-05	4.36E-05	5.17E-05	6.46E-05	5.98E-05	5.49E-05	6.30E-05	4.36E-05	6.95E-05	6.46E-05	5.98E-05	6.14E-05	5.66E-05	3.72E-05	0.000042017	6.46E-05	6.30E-05	5.49E-05	5.98E-05	7.76E-05	6.95E-05	5.98E-05	5.49E-05	7.11E-05	6.14E-05	5.82E-05	0.000043628	5.33E-05	5.66E-05	5.49E-05	6.79E-05	5.82E-05	4.69E-05
33238	0.002	5.30E-05	5.13E-05	4.64E-05	5.46E-05	3.64E-05	3.97E-05	0.000099367	0.003049599	0.015652679	0.000122589	0.129994092	0.000427828	0.000521655	0.000062955	0.000122656	0.151471858	0.001864825	0.005905157	0.000136136	8.95E-05	6.29E-05	0.000112628	0.000112628	0.00017732	0.000152486	0.000313877	8.44E-05	5.80E-05	0.000142547	7.28E-05	4.63E-05	4.63E-05	4.14E-05	0.013391863	0.000087757	0.000152459	5.46E-05	0.001151627	8.44E-05	0.000124206	5.79E-05	7.78E-05	5.79E-05	8.28E-05	7.45E-05	7.12E-05	3.48E-05	0.000119224	6.12E-05	5.96E-05	5.30E-05	8.94E-05	5.96E-05	7.28E-05	5.79E-05	5.96E-05	4.63E-05	5.46E-05	5.46E-05	0.000145777	3.81E-05	7.12E-05	6.62E-05	6.95E-05	0.000049647	8.94E-05	6.79E-05	0.000164049	4.80E-05	9.27E-05	5.79E-05	9.60E-05	4.30E-05	7.12E-05	5.96E-05	6.79E-05	5.96E-05	6.79E-05	5.63E-05	8.44E-05	3.48E-05	5.96E-05	4.80E-05	4.47E-05	4.63E-05	6.95E-05	5.79E-05	8.78E-05	0.000069506	4.30E-05	0.000049647	6.79E-05	6.12E-05	6.79E-05	5.96E-05	6.79E-05	5.13E-05	5.46E-05	0.000049647	5.30E-05	0.000034753	7.78E-05	7.12E-05	5.63E-05	5.13E-05	6.12E-05	5.46E-05	8.28E-05	4.63E-05	6.79E-05	6.95E-05	6.95E-05	5.30E-05	4.96E-05	4.80E-05	7.61E-05	4.80E-05	8.94E-05	6.12E-05	4.14E-05	4.80E-05	5.46E-05	6.79E-05	6.45E-05	5.96E-05	4.63E-05	5.96E-05	6.62E-05	0.00004302
33239	0.002	6.21E-05	5.28E-05	3.57E-05	3.10E-05	3.72E-05	5.74E-05	7.76E-05	0.002825656	0.014781732	0.000121105	0.120947777	0.000384865	0.000499675	5.74E-05	0.000089971	0.191618412	0.001820075	0.005431853	0.000111887	7.30E-05	7.30E-05	0.00013197	0.000099313	0.000159949	9.78E-05	0.000301788	7.14E-05	5.58E-05	0.000139754	6.98E-05	4.34E-05	4.81E-05	4.81E-05	0.012413645	7.29E-05	0.000133465	5.12E-05	0.001034085	8.38E-05	0.000121057	4.34E-05	9.93E-05	4.96E-05	8.22E-05	4.96E-05	4.81E-05	3.10E-05	0.000117912	5.12E-05	6.36E-05	4.65E-05	8.37E-05	4.81E-05	8.37E-05	4.96E-05	5.27E-05	4.03E-05	5.27E-05	5.89E-05	0.000125673	4.65E-05	6.51E-05	4.34E-05	5.12E-05	4.03E-05	0.000125697	4.65E-05	0.000136575	0.000049616	8.06E-05	3.72E-05	8.22E-05	5.43E-05	7.60E-05	6.98E-05	5.12E-05	5.27E-05	6.67E-05	4.96E-05	7.13E-05	3.10E-05	5.27E-05	4.19E-05	5.43E-05	5.58E-05	5.89E-05	5.89E-05	5.58E-05	5.27E-05	6.36E-05	4.50E-05	6.51E-05	6.05E-05	7.29E-05	5.27E-05	5.89E-05	5.27E-05	4.50E-05	4.81E-05	6.82E-05	4.19E-05	5.58E-05	5.89E-05	6.51E-05	3.88E-05	6.20E-05	5.58E-05	6.20E-05	5.27E-05	5.58E-05	4.34E-05	5.27E-05	5.27E-05	5.58E-05	5.58E-05	5.58E-05	7.75E-05	5.89E-05	4.65E-05	5.58E-05	4.19E-05	5.58E-05	5.27E-05	5.89E-05	4.81E-05	6.51E-05	4.03E-05	4.34E-05	5.89E-05
33240	0.002	8.30E-05	0.000047808	0.000044608	3.35E-05	3.35E-05	4.30E-05	8.61E-05	0.003037302	0.015120614	9.41E-05	0.125392502	0.0004535	0.000555221	7.65E-05	9.74E-05	0.265087647	0.001923914	0.005572249	0.000146951	0.000102099	7.49E-05	0.00012916	9.57E-05	0.000212348	0.000127601	0.000350208	6.05E-05	5.10E-05	0.000138728	5.89E-05	5.58E-05	5.89E-05	4.30E-05	0.01291151	7.49E-05	0.00012754	0.000052565	0.001014698	0.000105198	0.000149933	7.01E-05	0.000076506	0.000052565	0.000086064	0.000027079	4.62E-05	4.30E-05	0.000111573	5.42E-05	5.58E-05	5.26E-05	7.49E-05	4.94E-05	7.65E-05	4.30E-05	6.21E-05	4.94E-05	0.000047787	4.94E-05	0.000135493	6.53E-05	7.81E-05	5.58E-05	4.62E-05	5.73E-05	0.000143483	6.05E-05	0.000154746	7.33E-05	0.000071687	4.30E-05	0.000108376	0.000039822	6.05E-05	4.46E-05	6.53E-05	5.26E-05	5.73E-05	6.21E-05	6.37E-05	5.42E-05	5.57E-05	4.94E-05	5.10E-05	4.94E-05	7.49E-05	4.78E-05	6.37E-05	4.30E-05	5.58E-05	4.78E-05	5.89E-05	4.62E-05	7.65E-05	6.05E-05	0.000052565	0.000062123	4.94E-05	5.58E-05	5.42E-05	6.21E-05	6.53E-05	5.73E-05	6.69E-05	6.05E-05	6.53E-05	5.58E-05	7.97E-05	5.10E-05	0.000057351	5.42E-05	6.05E-05	4.30E-05	5.42E-05	0.000074868	0.000079652	4.30E-05	0.000065308	7.33E-05	6.53E-05	5.73E-05	7.17E-05	4.78E-05	6.37E-05	5.58E-05	0.000066901	5.42E-05	6.53E-05	4.62E-05
33241	0.002	7.12E-05	0.000052892	0.000046265	5.12E-05	4.46E-05	4.96E-05	0.000100871	0.003071234	0.015700163	0.000125739	0.127971669	0.000450518	0.000530694	6.45E-05	0.000100928	0.252412254	0.001822068	0.005528951	0.000147484	0.000114186	8.93E-05	0.000117425	0.000099221	0.000192065	0.00016055	0.000335017	7.11E-05	0.000046265	0.000147303	8.10E-05	5.29E-05	4.96E-05	5.78E-05	0.013329799	9.76E-05	0.000152182	0.000046265	0.001042668	7.77E-05	0.000158816	6.11E-05	9.92E-05	4.46E-05	7.77E-05	3.97E-05	5.29E-05	0.000061136	0.000140577	4.96E-05	8.26E-05	4.46E-05	9.09E-05	4.96E-05	8.43E-05	5.12E-05	6.11E-05	0.000062791	0.000077669	5.62E-05	0.00013724	5.12E-05	0.000062791	4.30E-05	5.62E-05	4.79E-05	0.000137254	5.62E-05	0.000152183	5.95E-05	0.000061141	5.45E-05	0.000100866	7.44E-05	8.76E-05	0.000036351	8.76E-05	0.000062791	7.10E-05	5.29E-05	7.93E-05	5.45E-05	8.43E-05	4.96E-05	6.77E-05	5.78E-05	7.77E-05	5.45E-05	8.60E-05	5.45E-05	6.61E-05	3.80E-05	0.000061136	3.14E-05	8.26E-05	6.28E-05	5.62E-05	4.96E-05	3.30E-05	4.79E-05	5.95E-05	6.11E-05	5.45E-05	6.77E-05	6.44E-05	7.60E-05	7.27E-05	6.94E-05	6.61E-05	5.78E-05	0.000061136	6.61E-05	0.000036351	5.62E-05	6.61E-05	0.000061136	7.60E-05	4.79E-05	0.000072702	7.27E-05	0.000046265	5.29E-05	0.000062786	5.12E-05	4.30E-05	5.45E-05	3.30E-05	0.000057831	5.12E-05	0.000061136
33242	0.002	7.12E-05	4.02E-05	4.17E-05	4.48E-05	4.17E-05	0.000033998	0.000103609	0.002899235	0.015031096	0.000128438	0.120887282	0.00041182	0.000508951	5.10E-05	6.34E-05	0.210999398	0.001816359	0.00542219	0.000111597	0.000120754	8.04E-05	0.000123778	0.000102095	0.000159411	0.000129977	0.000333561	6.80E-05	5.56E-05	0.000143942	7.11E-05	5.25E-05	3.86E-05	5.56E-05	0.012516706	7.57E-05	0.000128379	6.18E-05	0.001029148	9.74E-05	0.000102054	5.10E-05	8.50E-05	4.33E-05	6.65E-05	4.95E-05	5.56E-05	5.87E-05	0.000139213	0.000054088	5.10E-05	4.17E-05	9.28E-05	4.17E-05	8.35E-05	4.48E-05	5.87E-05	0.000068001	4.95E-05	6.34E-05	0.000134567	6.49E-05	7.26E-05	3.71E-05	5.56E-05	5.25E-05	0.000115987	0.000064915	0.000136128	4.64E-05	5.25E-05	5.56E-05	9.28E-05	4.79E-05	5.25E-05	5.72E-05	5.10E-05	4.95E-05	5.41E-05	4.64E-05	6.96E-05	4.33E-05	5.56E-05	4.48E-05	6.34E-05	4.64E-05	0.000061815	0.000068001	6.95E-05	3.71E-05	5.25E-05	5.10E-05	6.34E-05	4.33E-05	6.95E-05	5.72E-05	5.10E-05	5.56E-05	4.64E-05	5.56E-05	6.03E-05	5.72E-05	5.72E-05	6.49E-05	5.56E-05	5.72E-05	6.65E-05	5.72E-05	5.56E-05	5.25E-05	5.72E-05	7.42E-05	6.49E-05	0.000054088	4.17E-05	5.25E-05	7.26E-05	5.56E-05	6.65E-05	4.95E-05	5.10E-05	6.03E-05	6.65E-05	5.10E-05	5.10E-05	4.79E-05	5.87E-05	4.79E-05	0.000067996	4.95E-05
33243	0.002	8.09E-05	5.75E-05	4.50E-05	0.000029507	3.57E-05	0.00003106	9.17E-05	0.002834541	0.014714265	0.000121269	0.120275276	0.000401318	0.000513088	6.37E-05	7.93E-05	0.176412682	0.00169523	0.005269102	0.00012306	0.000121341	7.15E-05	0.000121231	8.86E-05	0.000161745	0.00011353	0.000325839	6.37E-05	4.50E-05	0.000113489	6.21E-05	5.44E-05	0.000040378	5.90E-05	0.012624606	6.52E-05	9.33E-05	6.06E-05	0.00104697	9.32E-05	0.000130573	6.21E-05	8.86E-05	0.000043484	6.83E-05	4.81E-05	0.00004659	3.73E-05	0.000166403	0.00004659	0.000063678	4.81E-05	9.48E-05	0.000043484	8.39E-05	6.37E-05	4.97E-05	3.73E-05	5.90E-05	4.97E-05	0.000111874	0.000043484	6.06E-05	5.12E-05	8.23E-05	4.19E-05	0.000111862	5.90E-05	0.00014618	7.30E-05	5.13E-05	3.57E-05	0.000080777	7.30E-05	7.46E-05	5.75E-05	5.75E-05	4.19E-05	4.81E-05	5.44E-05	9.48E-05	7.30E-05	3.42E-05	4.97E-05	5.90E-05	6.06E-05	0.00004659	6.99E-05	5.59E-05	5.75E-05	4.19E-05	5.90E-05	5.59E-05	4.50E-05	0.000077659	3.88E-05	5.75E-05	4.50E-05	4.81E-05	0.00004659	4.19E-05	5.59E-05	4.19E-05	3.57E-05	5.59E-05	4.19E-05	5.59E-05	4.50E-05	0.000066779	4.04E-05	5.75E-05	3.11E-05	5.75E-05	0.000043484	6.52E-05	6.68E-05	5.12E-05	5.90E-05	6.83E-05	4.19E-05	6.21E-05	3.57E-05	5.44E-05	4.35E-05	4.81E-05	5.90E-05	5.13E-05	3.88E-05	5.59E-05	3.57E-05
33244	0.002	7.72E-05	5.66E-05	3.77E-05	5.03E-05	4.09E-05	5.19E-05	8.97E-05	0.003056991	0.015245502	0.000121236	0.122001229	0.000433477	0.000473381	5.98E-05	9.76E-05	0.219833277	0.001872745	0.005287487	0.000129327	9.92E-05	8.97E-05	0.000130741	0.00010385	0.000181132	0.000111788	0.000347345	7.39E-05	5.50E-05	0.000111727	7.08E-05	4.40E-05	6.13E-05	4.72E-05	0.012768992	0.000086534	0.000181153	4.25E-05	0.001016195	7.71E-05	0.000135373	5.19E-05	6.76E-05	4.25E-05	4.87E-05	4.56E-05	5.82E-05	5.19E-05	0.000102265	5.66E-05	7.23E-05	4.87E-05	0.000124337	5.35E-05	5.66E-05	4.72E-05	4.56E-05	4.56E-05	4.25E-05	7.24E-05	0.000110135	5.98E-05	5.50E-05	4.40E-05	6.92E-05	5.66E-05	0.000113294	5.03E-05	0.000162183	0.000062905	5.66E-05	4.87E-05	0.000106995	5.98E-05	7.08E-05	4.40E-05	6.29E-05	6.76E-05	6.45E-05	6.60E-05	8.18E-05	5.66E-05	5.35E-05	4.09E-05	5.35E-05	5.66E-05	5.35E-05	5.66E-05	6.92E-05	4.72E-05	4.40E-05	3.46E-05	6.45E-05	3.62E-05	5.66E-05	4.87E-05	6.60E-05	4.87E-05	5.50E-05	4.09E-05	7.23E-05	4.56E-05	5.19E-05	0.00005818	5.19E-05	0.00005818	6.13E-05	5.50E-05	8.02E-05	5.98E-05	5.03E-05	6.92E-05	6.13E-05	6.29E-05	5.03E-05	4.56E-05	5.82E-05	5.50E-05	6.60E-05	5.35E-05	6.29E-05	5.19E-05	6.92E-05	4.09E-05	5.66E-05	6.45E-05	5.98E-05	0.000067615	5.35E-05	5.19E-05
33245	0.002	6.39E-05	3.95E-05	4.71E-05	3.95E-05	4.86E-05	4.71E-05	9.27E-05	0.002742824	0.014500854	0.000106418	0.118440753	0.000401808	0.000501631	5.16E-05	7.60E-05	0.272281336	0.001736381	0.005434048	0.000127921	0.000106474	7.91E-05	0.00010791	8.21E-05	0.000153618	0.000123208	0.000287994	7.14E-05	4.86E-05	0.000120083	0.000062274	4.40E-05	3.80E-05	4.86E-05	0.012434508	6.68E-05	0.000135293	3.80E-05	0.000933099	9.42E-05	0.000110943	6.68E-05	7.60E-05	4.56E-05	7.29E-05	5.16E-05	5.47E-05	5.92E-05	0.000135312	0.000053153	0.000053153	0.000034929	6.84E-05	3.49E-05	6.68E-05	6.23E-05	0.000053153	5.47E-05	5.16E-05	0.000033408	0.000112464	5.01E-05	6.38E-05	5.01E-05	5.16E-05	5.62E-05	0.000123092	6.83E-05	0.000144432	5.77E-05	6.83E-05	5.16E-05	8.66E-05	5.92E-05	6.83E-05	4.56E-05	5.01E-05	5.01E-05	0.000063786	3.64E-05	9.42E-05	4.25E-05	4.86E-05	5.32E-05	0.000053153	6.38E-05	5.16E-05	5.32E-05	0.000063786	0.000060746	4.40E-05	4.56E-05	5.47E-05	4.56E-05	5.32E-05	3.80E-05	6.23E-05	0.00004556	5.77E-05	3.34E-05	3.80E-05	0.000060746	6.23E-05	5.92E-05	6.38E-05	5.16E-05	5.01E-05	5.01E-05	7.29E-05	5.92E-05	0.000060746	6.23E-05	5.32E-05	4.25E-05	4.86E-05	5.77E-05	5.92E-05	5.01E-05	5.16E-05	5.16E-05	5.77E-05	4.86E-05	4.71E-05	5.16E-05	3.64E-05	0.000060746	3.64E-05	6.38E-05	8.51E-05	4.25E-05
33246	0.002	7.02E-05	0.000038942	4.21E-05	4.67E-05	4.83E-05	4.83E-05	0.000104479	0.002774438	0.01468934	0.000102937	0.121225142	0.000397695	0.000517849	6.70E-05	0.000098282	0.152251499	0.001761166	0.005414525	0.000137464	8.73E-05	5.30E-05	0.000107559	9.98E-05	0.000177863	0.000101338	0.000273468	7.64E-05	4.83E-05	0.000151365	6.23E-05	4.52E-05	6.07E-05	4.36E-05	0.012510635	8.57E-05	0.000134066	4.98E-05	0.001059698	0.00007791	0.000132523	4.83E-05	7.48E-05	3.89E-05	0.000063866	4.05E-05	4.98E-05	5.45E-05	0.00012625	0.00004517	6.85E-05	4.21E-05	9.66E-05	4.83E-05	9.35E-05	4.98E-05	5.45E-05	4.52E-05	5.30E-05	5.45E-05	0.000141876	0.000057631	7.48E-05	4.52E-05	5.76E-05	5.30E-05	0.000120022	5.92E-05	0.00015127	5.45E-05	7.17E-05	2.49E-05	9.66E-05	6.39E-05	7.79E-05	4.83E-05	4.36E-05	0.000051403	7.01E-05	5.30E-05	8.73E-05	5.14E-05	7.48E-05	4.52E-05	7.32E-05	4.21E-05	7.32E-05	4.21E-05	7.01E-05	6.23E-05	4.21E-05	5.61E-05	5.45E-05	5.92E-05	5.14E-05	0.000057631	5.30E-05	5.45E-05	3.89E-05	4.83E-05	5.92E-05	3.74E-05	6.39E-05	5.14E-05	0.000057631	0.000057631	0.000059186	8.10E-05	8.88E-05	5.14E-05	5.30E-05	4.98E-05	7.32E-05	4.98E-05	4.05E-05	5.61E-05	0.000059186	7.17E-05	0.000063864	7.79E-05	6.23E-05	4.05E-05	5.45E-05	4.67E-05	5.14E-05	4.98E-05	6.07E-05	7.01E-05	4.98E-05	6.39E-05
33247	0.002	6.86E-05	4.94E-05	4.62E-05	3.98E-05	3.98E-05	3.19E-05	9.08E-05	0.002848757	0.015258613	0.000100447	0.125954379	0.000398767	0.00045343	5.73E-05	0.000111638	0.238381139	0.00177883	0.005470534	0.000126196	8.29E-05	8.29E-05	0.000113185	9.24E-05	0.000188285	0.000153131	0.000282782	7.33E-05	6.53E-05	0.000132432	7.17E-05	5.89E-05	5.58E-05	3.66E-05	0.012990093	0.000068526	0.000141896	6.21E-05	0.001091697	0.00011001	0.000141921	5.58E-05	8.60E-05	4.94E-05	9.24E-05	3.66E-05	5.26E-05	5.73E-05	0.000102008	0.000044597	7.49E-05	5.26E-05	7.81E-05	6.69E-05	8.29E-05	5.26E-05	5.10E-05	3.66E-05	4.62E-05	5.10E-05	0.000105181	5.73E-05	7.33E-05	5.57E-05	5.26E-05	4.62E-05	0.000141875	5.26E-05	0.00017068	6.21E-05	8.13E-05	6.05E-05	9.88E-05	6.21E-05	7.81E-05	6.21E-05	6.21E-05	4.14E-05	6.69E-05	3.82E-05	7.33E-05	3.82E-05	6.69E-05	6.37E-05	6.21E-05	4.14E-05	7.01E-05	6.21E-05	6.85E-05	6.37E-05	4.94E-05	6.05E-05	6.37E-05	6.37E-05	0.000074864	4.62E-05	5.73E-05	3.34E-05	5.26E-05	6.21E-05	0.000055746	7.01E-05	5.89E-05	7.33E-05	5.42E-05	5.89E-05	8.12E-05	7.01E-05	6.69E-05	3.50E-05	6.69E-05	0.000044597	7.01E-05	5.73E-05	6.21E-05	6.85E-05	6.37E-05	5.10E-05	5.10E-05	6.21E-05	7.17E-05	6.69E-05	6.53E-05	0.000049375	5.42E-05	5.42E-05	5.57E-05	6.05E-05	6.53E-05	6.05E-05
33248	0.002	6.87E-05	5.18E-05	4.42E-05	4.72E-05	4.57E-05	3.35E-05	9.76E-05	0.002866679	0.014785618	0.000117583	0.118643584	0.000366068	0.000433791	6.40E-05	9.15E-05	0.190265005	0.001746508	0.005337924	0.000128424	9.77E-05	5.95E-05	0.000120496	9.15E-05	0.000160261	0.00011443	0.000322976	8.24E-05	5.03E-05	0.000129744	7.32E-05	3.96E-05	0.000051817	4.27E-05	0.012373785	5.79E-05	0.000112863	4.57E-05	0.001064982	6.25E-05	0.000144969	5.33E-05	7.78E-05	4.57E-05	7.17E-05	4.42E-05	4.27E-05	4.72E-05	0.000112856	5.18E-05	5.79E-05	5.33E-05	9.45E-05	0.000054865	7.93E-05	5.33E-05	4.72E-05	5.64E-05	6.86E-05	2.13E-05	0.000138801	6.40E-05	6.71E-05	0.000054865	6.10E-05	4.88E-05	0.000111319	5.03E-05	0.000163299	6.10E-05	6.71E-05	5.79E-05	0.000100644	4.88E-05	6.40E-05	5.64E-05	6.10E-05	5.18E-05	6.10E-05	0.000048769	8.38E-05	3.81E-05	0.000048769	5.18E-05	5.79E-05	5.03E-05	5.64E-05	3.96E-05	7.01E-05	0.000048769	3.81E-05	5.94E-05	6.25E-05	6.40E-05	6.40E-05	6.10E-05	0.000071634	5.94E-05	5.03E-05	5.94E-05	6.55E-05	6.55E-05	6.25E-05	4.27E-05	7.93E-05	0.000054865	5.79E-05	5.03E-05	6.86E-05	7.01E-05	5.03E-05	5.33E-05	4.72E-05	0.000054865	4.57E-05	3.35E-05	8.54E-05	7.16E-05	7.01E-05	5.03E-05	4.27E-05	3.81E-05	7.62E-05	5.33E-05	6.25E-05	5.79E-05	4.57E-05	2.90E-05	6.86E-05	4.42E-05
33249	0.002	5.47E-05	6.79E-05	0.000056294	4.14E-05	3.81E-05	5.63E-05	8.45E-05	0.002999762	0.015825846	0.000132613	0.12929571	0.000466414	0.000493183	6.95E-05	9.95E-05	0.257877974	0.001859369	0.005813384	0.000152739	0.000102807	8.79E-05	0.000135923	6.79E-05	0.000209142	0.00012765	0.000349097	6.96E-05	5.80E-05	0.000190731	5.96E-05	6.46E-05	4.30E-05	4.47E-05	0.013160924	8.78E-05	0.000159113	0.000048015	0.001150078	8.61E-05	0.000120962	5.30E-05	8.78E-05	5.63E-05	7.12E-05	6.13E-05	6.46E-05	3.97E-05	0.000154166	0.000056294	7.79E-05	5.96E-05	8.78E-05	4.64E-05	9.61E-05	4.30E-05	7.62E-05	5.46E-05	4.30E-05	6.46E-05	0.000147494	4.64E-05	8.45E-05	0.000044704	7.45E-05	0.000034767	0.000104351	5.79E-05	0.000157476	5.30E-05	6.29E-05	7.62E-05	0.000107685	7.12E-05	0.000077828	7.45E-05	5.46E-05	4.30E-05	5.13E-05	5.46E-05	8.94E-05	0.000044704	4.97E-05	5.46E-05	0.000079481	6.62E-05	7.78E-05	4.97E-05	7.29E-05	0.000069544	0.000059605	3.81E-05	7.12E-05	5.30E-05	5.79E-05	5.96E-05	5.30E-05	5.79E-05	5.46E-05	3.81E-05	7.12E-05	5.30E-05	7.12E-05	7.62E-05	5.30E-05	3.64E-05	6.46E-05	7.45E-05	6.29E-05	6.46E-05	4.30E-05	5.30E-05	6.79E-05	5.30E-05	7.12E-05	5.46E-05	6.95E-05	5.63E-05	8.11E-05	5.30E-05	6.95E-05	4.64E-05	6.62E-05	4.30E-05	0.000046357	5.63E-05	3.64E-05	4.97E-05	7.45E-05	5.63E-05
33250	0.002	8.30E-05	5.04E-05	4.06E-05	4.55E-05	5.53E-05	4.72E-05	0.000104136	0.00283933	0.01563106	8.95E-05	0.125570343	0.000449809	0.000530385	7.15E-05	8.14E-05	0.159714595	0.001824029	0.00583034	0.000112494	0.000105829	6.83E-05	0.000123687	0.000105757	0.000174211	0.000138348	0.000346019	0.00009599	5.85E-05	0.000161205	7.15E-05	4.39E-05	3.74E-05	3.74E-05	0.01323901	8.78E-05	0.000152984	5.20E-05	0.001049098	0.000081301	0.000149753	6.18E-05	0.00009272	3.90E-05	7.97E-05	3.58E-05	0.000073193	4.55E-05	0.000107353	4.71E-05	7.48E-05	0.000055274	0.000104107	0.000055274	8.78E-05	5.04E-05	0.000042266	5.04E-05	6.18E-05	5.20E-05	0.000133412	3.90E-05	0.000073163	4.71E-05	7.80E-05	0.000055274	0.000125268	6.18E-05	0.000125293	3.25E-05	4.88E-05	5.85E-05	9.11E-05	5.69E-05	9.27E-05	7.48E-05	5.04E-05	6.02E-05	0.000055274	4.71E-05	6.83E-05	4.71E-05	4.23E-05	4.55E-05	6.18E-05	0.000055274	8.78E-05	4.88E-05	7.32E-05	5.20E-05	0.000055274	6.18E-05	0.000076418	5.20E-05	6.83E-05	5.04E-05	4.39E-05	4.39E-05	5.04E-05	5.20E-05	5.69E-05	6.18E-05	7.64E-05	4.71E-05	6.34E-05	4.88E-05	6.02E-05	8.94E-05	6.34E-05	5.20E-05	4.88E-05	5.69E-05	4.88E-05	4.23E-05	0.00006828	6.02E-05	6.02E-05	4.39E-05	8.78E-05	5.36E-05	7.64E-05	4.55E-05	6.50E-05	6.18E-05	6.67E-05	4.88E-05	5.04E-05	5.85E-05	6.34E-05	4.88E-05
33251	0.002	7.99E-05	5.68E-05	4.29E-05	4.29E-05	3.37E-05	3.22E-05	0.000108912	0.002743706	0.014635359	0.000112046	0.120786611	0.000396057	0.000444098	6.13E-05	0.000102809	0.262111459	0.001785662	0.005202489	0.000102997	8.60E-05	7.83E-05	0.000130489	0.000092034	0.000173509	0.000124343	0.000296875	7.52E-05	6.90E-05	0.000147338	0.000068989	5.67E-05	5.37E-05	3.83E-05	0.012293703	6.29E-05	0.000131971	5.37E-05	0.000992357	8.59E-05	0.000131967	5.06E-05	8.90E-05	5.52E-05	5.83E-05	4.60E-05	5.98E-05	4.14E-05	0.000135031	5.52E-05	0.000044455	3.99E-05	9.51E-05	5.21E-05	7.51E-05	4.14E-05	5.67E-05	5.06E-05	0.000049054	4.29E-05	0.000138087	6.44E-05	6.75E-05	4.75E-05	5.83E-05	4.14E-05	9.97E-05	3.68E-05	0.000153515	5.98E-05	7.67E-05	0.000044455	7.05E-05	4.60E-05	7.97E-05	4.60E-05	5.98E-05	4.14E-05	5.98E-05	6.44E-05	9.36E-05	0.000039856	4.60E-05	5.37E-05	5.37E-05	5.98E-05	6.75E-05	5.52E-05	7.51E-05	5.37E-05	6.13E-05	3.53E-05	4.14E-05	6.59E-05	6.44E-05	2.91E-05	4.91E-05	4.29E-05	5.83E-05	3.53E-05	5.83E-05	0.000049054	5.67E-05	5.82E-05	5.06E-05	5.67E-05	5.83E-05	5.21E-05	0.000067449	5.37E-05	4.91E-05	5.21E-05	5.06E-05	5.37E-05	4.29E-05	5.21E-05	7.05E-05	4.29E-05	5.37E-05	5.06E-05	4.75E-05	6.13E-05	7.82E-05	4.75E-05	4.60E-05	5.83E-05	6.29E-05	0.000049054	6.44E-05	5.21E-05
33252	0.002	6.98E-05	0.000045371	2.43E-05	5.02E-05	5.84E-05	4.37E-05	0.000108643	0.002956128	0.015598291	0.000103805	0.127808712	0.000451453	0.000505824	0.000066452	6.32E-05	0.15895125	0.001860834	0.005567527	0.000131634	0.000111978	8.28E-05	0.000108644	9.73E-05	0.000178541	0.000133032	0.000300778	7.13E-05	4.86E-05	0.00014282	5.02E-05	4.86E-05	0.000042128	5.67E-05	0.013275798	7.30E-05	0.000137895	5.18E-05	0.001040494	9.56E-05	0.00013786	5.67E-05	8.43E-05	5.35E-05	8.27E-05	0.000032399	4.37E-05	4.54E-05	0.000131352	4.70E-05	6.00E-05	3.08E-05	8.43E-05	0.000063192	0.000082665	0.000037267	5.35E-05	5.02E-05	6.32E-05	6.16E-05	0.00012973	4.86E-05	5.19E-05	5.02E-05	0.000069676	5.67E-05	0.000121593	5.02E-05	0.000136241	5.51E-05	7.62E-05	7.29E-05	9.57E-05	5.35E-05	8.59E-05	5.19E-05	6.48E-05	5.35E-05	5.02E-05	3.56E-05	8.75E-05	5.19E-05	6.97E-05	4.70E-05	6.81E-05	6.16E-05	5.67E-05	4.37E-05	0.000063192	4.86E-05	0.000063192	5.67E-05	5.18E-05	6.32E-05	7.94E-05	5.83E-05	5.51E-05	4.05E-05	6.32E-05	5.02E-05	0.000063192	4.86E-05	6.16E-05	6.97E-05	5.35E-05	4.54E-05	6.00E-05	7.13E-05	5.35E-05	3.89E-05	5.83E-05	5.67E-05	4.70E-05	5.02E-05	8.43E-05	5.02E-05	7.45E-05	6.97E-05	5.35E-05	5.35E-05	4.37E-05	0.000084258	6.97E-05	4.54E-05	7.13E-05	7.13E-05	0.000063192	5.67E-05	5.83E-05	5.67E-05
33253	0.002	8.94E-05	5.01E-05	3.60E-05	0.000050137	3.76E-05	4.23E-05	0.00007676	0.002862426	0.015229668	0.000133277	0.123927479	0.000489899	0.000469436	6.27E-05	0.000109754	0.179962403	0.001766146	0.005388343	0.000155455	0.000094054	5.64E-05	0.000142666	0.000111266	0.000200786	0.000115989	0.000377428	9.24E-05	4.23E-05	0.000131705	0.000065759	5.95E-05	4.70E-05	5.32E-05	0.012729678	8.30E-05	0.000170966	6.58E-05	0.000990964	9.24E-05	0.000133196	7.04E-05	8.14E-05	4.54E-05	7.05E-05	5.79E-05	5.17E-05	5.32E-05	9.40E-05	4.70E-05	4.70E-05	2.66E-05	9.08E-05	5.32E-05	8.77E-05	3.44E-05	5.64E-05	4.23E-05	5.64E-05	6.42E-05	0.000137878	6.26E-05	7.20E-05	6.26E-05	0.000064184	3.91E-05	0.00012689	4.23E-05	0.000170903	0.00005166	7.05E-05	5.32E-05	9.56E-05	4.07E-05	7.36E-05	0.000034438	5.01E-05	4.85E-05	7.36E-05	6.11E-05	0.000076717	4.70E-05	6.11E-05	5.01E-05	4.70E-05	4.07E-05	6.11E-05	5.95E-05	6.73E-05	6.11E-05	5.01E-05	5.32E-05	7.51E-05	4.23E-05	6.26E-05	5.01E-05	6.73E-05	4.54E-05	6.73E-05	4.70E-05	6.73E-05	5.48E-05	4.70E-05	4.70E-05	5.95E-05	0.00005166	3.91E-05	6.11E-05	4.23E-05	6.26E-05	5.17E-05	5.48E-05	5.01E-05	5.01E-05	4.85E-05	5.32E-05	6.57E-05	3.60E-05	0.00005166	4.85E-05	0.000064184	4.85E-05	4.23E-05	6.57E-05	5.01E-05	5.95E-05	5.48E-05	5.01E-05	4.85E-05	4.85E-05
33254	0.002	5.78E-05	6.26E-05	6.74E-05	0.000048123	4.33E-05	5.45E-05	8.99E-05	0.002889598	0.015564664	0.000131726	0.127907619	0.000419309	0.000495647	5.62E-05	0.000101214	0.143785091	0.001876971	0.005609437	0.00014159	9.64E-05	6.74E-05	0.000141371	8.83E-05	0.000176758	0.000146222	0.000330183	6.90E-05	4.97E-05	0.000118835	8.18E-05	5.13E-05	4.17E-05	4.01E-05	0.01314638	4.97E-05	0.000144522	5.94E-05	0.001076382	7.70E-05	0.00014132	5.45E-05	8.83E-05	4.81E-05	0.000078608	4.65E-05	5.77E-05	5.13E-05	0.000133256	5.29E-05	6.26E-05	4.81E-05	8.66E-05	6.10E-05	8.50E-05	4.97E-05	3.85E-05	2.73E-05	5.13E-05	5.77E-05	0.000147725	2.89E-05	5.77E-05	4.33E-05	4.65E-05	6.42E-05	0.000109128	4.49E-05	0.000173483	7.86E-05	0.000070597	4.65E-05	9.63E-05	5.61E-05	7.86E-05	4.65E-05	7.22E-05	0.000048123	0.00006256	0.000062562	8.18E-05	4.49E-05	0.000048123	5.13E-05	5.29E-05	5.13E-05	6.90E-05	5.29E-05	5.94E-05	4.01E-05	0.00006256	0.000052933	5.93E-05	6.42E-05	6.10E-05	5.61E-05	4.33E-05	4.65E-05	5.94E-05	8.02E-05	7.06E-05	5.29E-05	5.94E-05	5.13E-05	5.77E-05	6.58E-05	5.29E-05	4.49E-05	6.90E-05	6.42E-05	0.000048123	4.33E-05	6.10E-05	5.94E-05	5.29E-05	0.000033686	7.22E-05	5.45E-05	7.38E-05	5.29E-05	6.58E-05	4.97E-05	6.10E-05	0.000056148	5.94E-05	6.42E-05	4.97E-05	4.33E-05	6.90E-05	6.58E-05
33255	0.002	6.78E-05	5.29E-05	2.81E-05	5.12E-05	0.000062796	4.46E-05	0.000109122	0.003045426	0.015747084	0.000102539	0.129168935	0.000460344	0.000545926	6.61E-05	9.10E-05	0.198044432	0.00192768	0.005706949	0.000130911	0.000127422	0.000079404	0.000137304	0.000105853	0.00015882	0.000145565	0.000336728	5.45E-05	6.28E-05	0.00012907	6.77E-05	6.11E-05	4.30E-05	4.79E-05	0.013609984	0.000104159	0.00012899	4.96E-05	0.001006942	8.93E-05	0.00011408	6.77E-05	0.000092563	5.29E-05	9.26E-05	3.97E-05	3.97E-05	5.62E-05	0.000147192	5.45E-05	6.28E-05	4.79E-05	9.42E-05	4.96E-05	0.000102506	3.30E-05	4.63E-05	4.63E-05	6.28E-05	4.13E-05	0.000127302	0.000066088	6.11E-05	4.46E-05	6.61E-05	6.77E-05	0.000127309	5.78E-05	0.000133935	5.45E-05	0.000066088	4.96E-05	0.000062784	5.95E-05	6.94E-05	0.000033044	6.28E-05	5.78E-05	4.96E-05	5.29E-05	9.59E-05	5.45E-05	4.79E-05	6.44E-05	6.28E-05	7.60E-05	0.000062784	4.96E-05	0.000064436	5.45E-05	5.29E-05	5.12E-05	7.27E-05	5.95E-05	7.43E-05	5.62E-05	5.78E-05	0.000066088	5.45E-05	4.63E-05	6.61E-05	0.000064436	6.61E-05	7.77E-05	6.77E-05	3.97E-05	7.10E-05	4.30E-05	0.000074352	6.28E-05	0.000066088	5.45E-05	6.28E-05	3.80E-05	7.27E-05	5.78E-05	7.10E-05	6.11E-05	5.45E-05	4.63E-05	5.95E-05	0.000077656	6.61E-05	4.96E-05	8.26E-05	4.63E-05	5.12E-05	5.12E-05	0.000064436	5.95E-05
33256	0.002	0.000061231	0.000062846	0.000049254	4.08E-05	4.76E-05	6.28E-05	0.000113869	0.003004736	0.016683457	0.000130919	0.132864817	0.000461071	0.000552311	0.00006115	8.84E-05	0.293857139	0.001921009	0.005818334	0.000144789	0.000093548	0.000076539	0.00011222	0.000101992	0.000178613	0.000144546	0.000363178	7.31E-05	6.11E-05	0.000117318	6.79E-05	4.25E-05	5.10E-05	4.59E-05	0.014013509	7.81E-05	0.000135987	4.93E-05	0.001157315	7.99E-05	0.0001411	6.96E-05	9.69E-05	4.59E-05	8.15E-05	6.28E-05	5.26E-05	4.76E-05	0.000132568	4.93E-05	6.62E-05	4.93E-05	9.00E-05	5.77E-05	0.000100261	5.94E-05	4.93E-05	6.11E-05	0.00005095	6.28E-05	0.000127464	4.76E-05	7.30E-05	0.00005095	7.13E-05	0.00005095	0.000129146	6.62E-05	0.000164926	6.79E-05	7.81E-05	0.000062838	0.000112151	5.43E-05	9.17E-05	5.26E-05	7.13E-05	4.59E-05	7.81E-05	4.08E-05	8.66E-05	4.93E-05	5.26E-05	5.26E-05	6.28E-05	2.89E-05	6.28E-05	4.93E-05	6.28E-05	4.59E-05	7.13E-05	5.77E-05	5.77E-05	4.08E-05	8.83E-05	5.77E-05	7.30E-05	4.08E-05	0.00005095	5.77E-05	7.98E-05	5.61E-05	5.94E-05	7.47E-05	7.30E-05	0.000066235	8.15E-05	7.30E-05	7.30E-05	5.94E-05	5.60E-05	7.98E-05	6.45E-05	3.74E-05	6.28E-05	5.78E-05	7.13E-05	4.42E-05	0.000101938	5.60E-05	0.000066235	4.76E-05	7.13E-05	4.42E-05	5.43E-05	5.43E-05	5.10E-05	0.000062838	6.45E-05	6.11E-05
33257	0.002	7.33E-05	4.30E-05	0.000044577	3.50E-05	5.09E-05	4.14E-05	9.40E-05	0.002827643	0.015044625	9.40E-05	0.124034778	0.000427292	0.000556435	6.53E-05	9.88E-05	0.234990384	0.001820836	0.0054449	0.000118135	0.000117964	7.17E-05	9.56E-05	8.76E-05	0.000162585	0.000138657	0.000300177	8.28E-05	3.66E-05	0.000143469	6.37E-05	3.98E-05	5.89E-05	4.14E-05	0.012841464	8.44E-05	0.000137036	5.57E-05	0.001017337	8.60E-05	0.000127459	6.21E-05	0.000081201	3.98E-05	6.84E-05	4.30E-05	6.05E-05	5.25E-05	0.000143397	5.73E-05	6.53E-05	5.41E-05	0.000116257	5.41E-05	8.92E-05	3.02E-05	6.21E-05	5.25E-05	6.53E-05	4.93E-05	0.000135394	6.05E-05	6.21E-05	5.25E-05	6.53E-05	5.09E-05	0.000135428	6.53E-05	0.000121069	6.21E-05	7.16E-05	4.62E-05	0.000114681	5.25E-05	7.48E-05	4.62E-05	0.000046159	4.93E-05	7.16E-05	7.96E-05	7.16E-05	5.89E-05	6.21E-05	5.25E-05	0.000070042	5.57E-05	5.09E-05	5.89E-05	6.53E-05	4.46E-05	5.25E-05	4.46E-05	0.000062081	6.21E-05	7.96E-05	4.93E-05	5.25E-05	5.25E-05	0.00005412	4.78E-05	7.32E-05	5.09E-05	3.82E-05	5.25E-05	6.21E-05	4.62E-05	8.12E-05	5.41E-05	8.28E-05	4.46E-05	4.46E-05	7.48E-05	5.09E-05	5.89E-05	6.37E-05	4.93E-05	6.69E-05	5.09E-05	4.93E-05	0.000057301	7.64E-05	5.57E-05	5.41E-05	5.09E-05	5.57E-05	4.30E-05	0.000062081	5.57E-05	6.53E-05	0.000057301
33258	0.002	8.08E-05	0.000049048	3.16E-05	4.75E-05	3.96E-05	5.06E-05	5.54E-05	0.002860939	0.015033786	0.000123515	0.125437872	0.000429516	0.000506834	0.000041129	9.98E-05	0.216232974	0.001825854	0.005569935	0.000134867	0.000102971	6.33E-05	0.000121925	0.000102965	0.000153667	0.000118777	0.000320666	7.12E-05	5.22E-05	0.000139384	5.22E-05	6.01E-05	3.64E-05	3.80E-05	0.012792037	8.07E-05	0.000136172	5.06E-05	0.000990076	0.000104456	0.00015526	6.49E-05	8.39E-05	4.43E-05	0.000079135	4.90E-05	5.06E-05	5.22E-05	0.000132999	5.54E-05	7.44E-05	0.000053784	9.66E-05	6.49E-05	7.75E-05	4.27E-05	3.64E-05	4.43E-05	0.000053784	0.000063278	0.000113957	0.000069605	7.75E-05	4.75E-05	6.33E-05	0.000053784	0.000101296	4.11E-05	0.000161573	5.54E-05	6.96E-05	5.70E-05	9.81E-05	6.64E-05	0.000082277	5.54E-05	4.75E-05	0.000055366	0.000041129	6.49E-05	8.23E-05	5.22E-05	4.90E-05	6.01E-05	3.95E-05	0.000053784	6.64E-05	6.33E-05	0.000068021	5.54E-05	0.000053784	4.75E-05	0.000053784	0.000055366	6.49E-05	4.43E-05	4.75E-05	4.27E-05	4.90E-05	5.85E-05	0.000068021	6.49E-05	5.22E-05	5.22E-05	6.01E-05	0.000041129	7.59E-05	7.12E-05	5.54E-05	6.64E-05	4.43E-05	5.69E-05	3.64E-05	6.33E-05	4.43E-05	5.69E-05	7.59E-05	6.96E-05	6.64E-05	5.22E-05	4.27E-05	5.06E-05	7.59E-05	4.90E-05	5.70E-05	4.75E-05	5.38E-05	4.59E-05	5.54E-05	5.54E-05
33259	0.002	6.19E-05	4.64E-05	5.10E-05	4.79E-05	2.94E-05	6.19E-05	8.51E-05	0.002899422	0.014825717	0.000137821	0.123237295	0.000459083	0.000551505	4.02E-05	0.000106873	0.140118968	0.001755429	0.005371031	0.000155137	0.00010066	4.95E-05	0.000100606	0.000105226	0.000164153	0.000117644	0.000355542	0.0000758	5.72E-05	0.000139403	6.34E-05	4.17E-05	5.88E-05	6.34E-05	0.01225888	7.89E-05	0.000112966	4.95E-05	0.001063093	7.73E-05	0.000120691	4.79E-05	8.20E-05	0.000047931	6.96E-05	4.48E-05	5.88E-05	4.02E-05	0.000111391	4.33E-05	6.49E-05	4.79E-05	8.51E-05	0.000055662	5.72E-05	4.95E-05	4.79E-05	5.26E-05	4.64E-05	0.000046385	0.000125326	6.65E-05	0.000055662	0.000047931	5.10E-05	5.72E-05	0.000106732	5.57E-05	0.000129992	3.71E-05	0.000078878	6.18E-05	0.00010523	3.87E-05	7.11E-05	6.03E-05	4.79E-05	4.95E-05	3.71E-05	6.18E-05	0.000100543	4.95E-05	0.000055662	4.02E-05	5.72E-05	4.95E-05	6.49E-05	3.87E-05	8.97E-05	3.56E-05	5.88E-05	0.000046385	5.72E-05	5.41E-05	6.96E-05	0.000055662	5.26E-05	4.17E-05	4.17E-05	0.000046385	6.80E-05	0.000047931	4.95E-05	6.18E-05	6.34E-05	4.33E-05	6.96E-05	7.11E-05	5.88E-05	0.000046385	5.26E-05	5.10E-05	5.26E-05	5.41E-05	5.26E-05	4.79E-05	6.96E-05	0.000049475	6.49E-05	4.33E-05	6.65E-05	6.49E-05	7.42E-05	4.33E-05	0.000054116	6.03E-05	0.000061847	5.26E-05	5.88E-05	6.65E-05
33260	0.002	6.69E-05	6.38E-05	4.10E-05	5.16E-05	4.55E-05	3.19E-05	0.000106286	0.002738775	0.014221379	9.42E-05	0.119599421	0.000410483	0.000528812	6.07E-05	9.88E-05	0.15246612	0.001789923	0.005551894	0.00012173	9.42E-05	7.13E-05	0.000135192	0.000113971	0.000165606	0.000113917	0.000275422	7.89E-05	6.22E-05	0.000138303	7.44E-05	4.70E-05	4.86E-05	4.86E-05	0.012435705	6.83E-05	0.000107781	3.79E-05	0.000902908	8.65E-05	0.000148857	0.000062203	0.000107795	5.92E-05	6.68E-05	4.25E-05	5.61E-05	5.16E-05	0.000112346	3.94E-05	5.31E-05	4.70E-05	9.56E-05	6.22E-05	9.87E-05	5.77E-05	5.31E-05	5.46E-05	4.85E-05	6.83E-05	0.000121453	5.77E-05	0.000065249	5.16E-05	6.83E-05	0.000060686	9.11E-05	6.22E-05	0.000124538	4.55E-05	7.44E-05	0.000043997	9.56E-05	4.85E-05	6.83E-05	3.34E-05	5.31E-05	5.31E-05	5.77E-05	5.01E-05	0.000068276	5.01E-05	4.70E-05	5.61E-05	6.07E-05	4.25E-05	0.000043997	0.000043997	5.01E-05	3.03E-05	5.46E-05	5.77E-05	7.43E-05	4.25E-05	8.65E-05	4.85E-05	5.16E-05	3.49E-05	4.70E-05	7.13E-05	6.07E-05	5.31E-05	7.43E-05	5.16E-05	5.61E-05	5.16E-05	5.46E-05	6.68E-05	5.77E-05	0.000033377	5.61E-05	3.79E-05	4.10E-05	5.16E-05	4.55E-05	0.000059171	6.83E-05	4.85E-05	7.28E-05	4.70E-05	5.31E-05	4.25E-05	6.07E-05	5.31E-05	5.92E-05	4.55E-05	6.37E-05	5.16E-05	6.37E-05	6.37E-05
33261	0.002	7.11E-05	0.00005243	5.41E-05	5.41E-05	3.89E-05	4.22E-05	8.29E-05	0.003141641	0.016420269	0.00013368	0.132397106	0.0004657	0.000498243	4.06E-05	0.000104911	0.193787735	0.002011037	0.00585984	0.000132205	0.000135447	0.000103173	0.000123535	8.97E-05	0.000169239	0.000125187	0.00032561	6.93E-05	5.91E-05	0.000138732	6.25E-05	6.08E-05	0.00004901	5.91E-05	0.013382993	7.27E-05	0.000155684	5.24E-05	0.001207308	0.000116687	0.000147193	7.10E-05	8.28E-05	0.000067605	7.27E-05	0.00004901	4.39E-05	5.58E-05	0.000120062	4.90E-05	5.75E-05	5.58E-05	9.30E-05	4.06E-05	9.81E-05	4.39E-05	5.75E-05	0.00004901	5.07E-05	5.24E-05	0.000121756	5.75E-05	6.93E-05	5.58E-05	7.61E-05	7.10E-05	0.000111583	0.000070982	0.000136986	6.42E-05	9.13E-05	6.25E-05	0.000113319	6.25E-05	0.00010145	4.06E-05	7.61E-05	5.75E-05	7.77E-05	5.75E-05	6.25E-05	6.59E-05	5.41E-05	5.41E-05	6.08E-05	5.41E-05	7.44E-05	6.59E-05	7.44E-05	5.91E-05	6.08E-05	4.39E-05	4.56E-05	3.55E-05	6.76E-05	0.00004901	6.25E-05	6.08E-05	7.77E-05	7.10E-05	7.94E-05	6.25E-05	7.10E-05	6.76E-05	6.59E-05	5.58E-05	6.42E-05	5.75E-05	6.08E-05	5.41E-05	5.75E-05	5.75E-05	5.24E-05	6.42E-05	7.44E-05	5.75E-05	7.60E-05	7.10E-05	7.27E-05	5.24E-05	5.91E-05	4.56E-05	8.45E-05	6.76E-05	5.91E-05	6.59E-05	5.91E-05	5.75E-05	6.08E-05	6.93E-05
33262	0.002	6.56E-05	4.79E-05	3.84E-05	3.20E-05	3.52E-05	5.27E-05	9.12E-05	0.002767766	0.01504417	0.000131259	0.127531901	0.000442144	0.000495567	7.03E-05	8.64E-05	0.215398888	0.001783483	0.005704607	0.000126638	7.36E-05	7.04E-05	0.00012317	0.000103986	0.000160016	0.000108782	0.000319175	6.72E-05	4.16E-05	0.000113608	6.23E-05	6.07E-05	4.63E-05	4.64E-05	0.013123389	7.03E-05	0.000142392	3.84E-05	0.001039506	8.63E-05	0.000139193	4.63E-05	6.39E-05	4.63E-05	8.15E-05	4.00E-05	7.19E-05	3.68E-05	9.59E-05	3.84E-05	7.83E-05	5.27E-05	8.79E-05	4.95E-05	7.83E-05	4.32E-05	6.23E-05	4.32E-05	4.63E-05	0.000052742	0.000132763	5.11E-05	6.23E-05	4.48E-05	6.87E-05	4.48E-05	0.000137555	6.23E-05	0.000182483	7.19E-05	5.91E-05	4.32E-05	0.000107135	5.59E-05	6.39E-05	4.63E-05	6.55E-05	7.51E-05	7.51E-05	4.79E-05	8.15E-05	4.95E-05	6.07E-05	6.23E-05	7.19E-05	4.00E-05	6.39E-05	6.39E-05	7.83E-05	5.27E-05	7.19E-05	4.00E-05	5.75E-05	0.000065533	6.23E-05	6.23E-05	5.75E-05	4.63E-05	4.79E-05	4.95E-05	0.00005434	0.00005434	4.95E-05	0.00005434	6.39E-05	6.39E-05	0.00005434	0.000052742	7.35E-05	4.95E-05	6.87E-05	4.31E-05	0.000068729	5.11E-05	5.59E-05	0.00005434	5.59E-05	0.00005434	0.00005434	6.87E-05	5.43E-05	0.00005434	6.87E-05	4.63E-05	5.27E-05	0.00005434	4.63E-05	4.63E-05	5.91E-05	6.07E-05
33263	0.002	6.52E-05	0.000042922	3.18E-05	4.29E-05	2.70E-05	3.50E-05	8.59E-05	0.002969681	0.015248482	0.000128876	0.125149375	0.000442765	0.000517108	5.09E-05	0.000114552	0.143674271	0.001840079	0.005583852	0.000162678	0.000106621	7.16E-05	0.000112931	8.43E-05	0.000155915	0.000100211	0.000333412	8.11E-05	6.83E-05	0.000135255	5.24E-05	4.29E-05	5.72E-05	6.52E-05	0.012890736	7.32E-05	0.000159122	7.31E-05	0.000955624	7.95E-05	0.000159136	5.09E-05	8.74E-05	3.34E-05	7.63E-05	2.86E-05	3.97E-05	4.61E-05	0.000147942	4.45E-05	6.52E-05	4.93E-05	8.26E-05	6.36E-05	6.67E-05	4.13E-05	6.84E-05	4.61E-05	5.72E-05	5.56E-05	0.000128824	4.93E-05	7.15E-05	5.40E-05	0.000066753	4.61E-05	0.000124049	5.24E-05	0.000119281	6.20E-05	6.36E-05	0.000027016	8.43E-05	6.04E-05	7.31E-05	5.40E-05	4.77E-05	3.50E-05	7.31E-05	3.97E-05	6.36E-05	5.88E-05	6.20E-05	6.52E-05	4.61E-05	4.77E-05	6.99E-05	4.77E-05	5.72E-05	7.79E-05	7.15E-05	4.93E-05	5.88E-05	4.61E-05	5.72E-05	5.72E-05	5.56E-05	5.56E-05	3.97E-05	5.40E-05	3.97E-05	4.77E-05	5.24E-05	7.79E-05	5.40E-05	5.24E-05	6.83E-05	3.81E-05	6.36E-05	5.40E-05	7.15E-05	4.29E-05	5.09E-05	4.93E-05	5.08E-05	6.20E-05	8.11E-05	5.40E-05	6.36E-05	5.09E-05	6.20E-05	4.77E-05	5.09E-05	5.56E-05	4.61E-05	6.04E-05	6.20E-05	5.72E-05	6.67E-05	4.93E-05
33264	0.002	7.07E-05	5.75E-05	5.09E-05	4.60E-05	0.00004268	4.60E-05	0.000100201	0.003077158	0.01607959	0.000119968	0.128384943	0.0004141	0.000550623	6.24E-05	0.000123271	0.231780695	0.001909932	0.00588418	0.000141496	9.86E-05	6.40E-05	0.000103508	0.000116704	0.00018248	0.00012982	0.000359262	6.57E-05	5.09E-05	0.000144643	6.07E-05	4.60E-05	4.43E-05	6.40E-05	0.013250705	0.000105116	0.000164357	5.25E-05	0.001059438	0.000101821	0.00014788	5.91E-05	0.000103492	3.94E-05	5.58E-05	5.09E-05	3.94E-05	5.75E-05	0.000108395	6.89E-05	5.25E-05	6.57E-05	8.70E-05	6.57E-05	8.04E-05	4.92E-05	3.45E-05	3.94E-05	5.09E-05	2.63E-05	0.000129778	5.09E-05	5.42E-05	4.27E-05	5.91E-05	5.42E-05	0.000123199	4.27E-05	0.00012811	7.22E-05	7.39E-05	2.95E-05	9.52E-05	5.25E-05	6.57E-05	5.75E-05	5.58E-05	5.25E-05	6.57E-05	4.10E-05	8.37E-05	5.75E-05	0.000072231	0.000037753	6.40E-05	4.27E-05	7.72E-05	0.000047602	6.57E-05	3.12E-05	5.25E-05	5.91E-05	5.25E-05	4.76E-05	6.73E-05	5.42E-05	4.10E-05	3.61E-05	3.94E-05	5.42E-05	5.75E-05	3.94E-05	6.57E-05	8.54E-05	0.000067302	4.92E-05	8.87E-05	8.04E-05	8.04E-05	4.59E-05	6.73E-05	5.75E-05	4.27E-05	6.07E-05	5.42E-05	5.25E-05	6.57E-05	0.000062375	4.76E-05	5.91E-05	0.000062375	0.000042675	7.55E-05	6.40E-05	5.25E-05	5.25E-05	6.40E-05	6.73E-05	5.25E-05	5.75E-05
33265	0.002	7.58E-05	5.32E-05	4.83E-05	4.99E-05	5.64E-05	5.31E-05	0.000117656	0.002953551	0.01548489	0.000104738	0.126110064	0.000448733	0.00051228	6.12E-05	9.03E-05	0.146115933	0.001842945	0.005556248	0.00012275	0.000119378	7.09E-05	0.000119273	0.000103164	0.000193567	0.000116065	0.000337864	8.06E-05	5.96E-05	0.000128958	0.000078926	4.99E-05	4.51E-05	4.35E-05	0.013021303	9.51E-05	0.000128913	0.000045088	0.000992993	9.02E-05	0.000128929	0.000056391	8.70E-05	0.000059583	9.02E-05	4.83E-05	6.12E-05	4.83E-05	0.000130542	3.70E-05	6.60E-05	5.48E-05	9.18E-05	2.58E-05	7.09E-05	0.000045088	5.64E-05	6.76E-05	5.15E-05	3.06E-05	0.000117618	5.64E-05	6.28E-05	5.80E-05	5.80E-05	5.64E-05	0.000107944	6.76E-05	0.000132167	7.09E-05	8.70E-05	0.000045088	8.54E-05	5.64E-05	5.15E-05	6.28E-05	6.92E-05	4.83E-05	4.51E-05	5.47E-05	8.05E-05	4.67E-05	7.41E-05	6.12E-05	4.83E-05	3.86E-05	4.83E-05	0.000045088	0.000103118	6.60E-05	5.31E-05	6.60E-05	5.15E-05	0.000045088	6.44E-05	0.000045088	4.35E-05	5.64E-05	6.28E-05	5.64E-05	5.80E-05	5.31E-05	4.99E-05	6.44E-05	7.09E-05	6.44E-05	6.92E-05	6.60E-05	6.28E-05	4.35E-05	5.96E-05	4.67E-05	4.35E-05	0.000045088	3.54E-05	6.12E-05	6.92E-05	4.51E-05	6.60E-05	4.99E-05	8.21E-05	6.28E-05	5.64E-05	5.31E-05	5.31E-05	5.96E-05	4.67E-05	4.35E-05	7.09E-05	5.15E-05
33266	0.002	0.000090905	6.00E-05	3.40E-05	4.05E-05	4.86E-05	4.37E-05	0.000102101	0.002918944	0.015710136	0.000142768	0.128349024	0.000449688	0.000519914	6.48E-05	7.78E-05	0.152410044	0.001919338	0.005632769	0.000128323	0.000107043	8.59E-05	0.000126536	0.000102093	0.000212662	0.000126462	0.000356063	8.43E-05	5.51E-05	0.000149255	6.32E-05	5.51E-05	0.000050212	5.34E-05	0.012948152	9.72E-05	0.000110217	3.40E-05	0.001033552	9.07E-05	0.000139432	6.48E-05	9.88E-05	3.89E-05	7.29E-05	4.54E-05	7.61E-05	4.53E-05	0.000116684	4.37E-05	7.29E-05	5.67E-05	8.59E-05	5.51E-05	9.40E-05	4.86E-05	3.72E-05	4.70E-05	5.02E-05	4.70E-05	0.000157244	4.86E-05	7.77E-05	4.53E-05	5.02E-05	5.99E-05	0.000121545	7.29E-05	0.000147551	5.18E-05	8.91E-05	7.13E-05	9.88E-05	5.83E-05	6.96E-05	3.89E-05	7.77E-05	4.37E-05	6.80E-05	4.86E-05	6.96E-05	5.02E-05	6.48E-05	4.53E-05	6.32E-05	5.51E-05	4.86E-05	4.37E-05	7.77E-05	4.21E-05	5.34E-05	5.02E-05	5.67E-05	5.34E-05	5.34E-05	0.000045346	7.13E-05	7.13E-05	4.70E-05	4.21E-05	6.64E-05	5.34E-05	5.34E-05	6.80E-05	6.48E-05	5.02E-05	7.13E-05	6.15E-05	6.96E-05	4.70E-05	5.67E-05	5.83E-05	4.70E-05	6.64E-05	4.53E-05	6.32E-05	7.13E-05	6.48E-05	7.13E-05	5.18E-05	5.34E-05	6.64E-05	7.29E-05	5.34E-05	5.34E-05	4.86E-05	6.32E-05	5.02E-05	6.32E-05	6.32E-05
33267	0.002	7.26E-05	3.30E-05	5.28E-05	0.00004945	0.000067599	4.62E-05	0.00011717	0.002991568	0.015868274	0.000135327	0.129149606	0.000492702	0.000519253	6.26E-05	0.00010235	0.155475813	0.001913315	0.005686344	0.000132261	0.000108953	8.75E-05	0.000141937	8.58E-05	0.000168388	0.000145242	0.000345852	6.92E-05	6.10E-05	0.000128694	6.43E-05	6.26E-05	3.96E-05	5.28E-05	0.013421781	8.74E-05	0.000145212	5.27E-05	0.001106175	7.09E-05	0.000150167	0.000060988	8.41E-05	3.30E-05	8.57E-05	4.45E-05	4.62E-05	5.11E-05	0.000110507	4.62E-05	6.43E-05	5.60E-05	9.40E-05	6.26E-05	7.75E-05	5.11E-05	6.26E-05	4.12E-05	7.75E-05	5.27E-05	0.000122035	5.44E-05	8.08E-05	5.93E-05	0.00007418	4.78E-05	0.000136926	7.09E-05	0.000153465	6.59E-05	5.44E-05	5.11E-05	9.73E-05	4.78E-05	8.08E-05	5.11E-05	7.09E-05	3.46E-05	4.45E-05	5.60E-05	8.90E-05	6.76E-05	6.43E-05	6.26E-05	5.11E-05	4.62E-05	8.24E-05	7.91E-05	7.42E-05	6.43E-05	4.62E-05	7.75E-05	0.00007418	4.29E-05	0.000074175	0.00004945	7.25E-05	5.77E-05	4.45E-05	5.77E-05	5.60E-05	3.79E-05	5.93E-05	6.43E-05	0.00004945	4.29E-05	0.000060988	0.00007418	6.76E-05	5.77E-05	0.000039555	5.93E-05	5.27E-05	5.27E-05	6.26E-05	5.11E-05	7.58E-05	4.29E-05	0.000075826	6.26E-05	6.92E-05	3.79E-05	6.26E-05	6.92E-05	5.27E-05	4.78E-05	4.78E-05	6.10E-05	0.00007418	6.76E-05
33268	0.002	7.16E-05	3.49E-05	5.32E-05	4.32E-05	3.16E-05	4.49E-05	0.000129904	0.00304874	0.016073193	0.000134922	0.1295285	0.000434879	0.000547803	6.16E-05	9.83E-05	0.154416745	0.001956199	0.005838636	0.000150143	0.00011324	9.32E-05	0.000123222	0.000111532	0.000178214	0.000141584	0.000350562	5.82E-05	5.49E-05	0.000126522	6.82E-05	4.32E-05	6.15E-05	0.000053226	0.013376451	7.33E-05	0.000141509	4.99E-05	0.001102454	7.15E-05	0.00015322	6.15E-05	9.82E-05	5.49E-05	0.000076523	0.000053226	5.49E-05	6.32E-05	0.000138172	4.66E-05	8.15E-05	5.82E-05	0.000104839	0.000053226	7.82E-05	6.99E-05	6.32E-05	4.99E-05	4.99E-05	4.49E-05	0.000158206	4.99E-05	6.49E-05	5.32E-05	6.65E-05	5.16E-05	0.000134828	6.82E-05	0.000169872	5.99E-05	5.99E-05	4.82E-05	8.82E-05	0.000053226	7.82E-05	4.49E-05	5.66E-05	0.000069859	5.99E-05	5.99E-05	9.82E-05	5.32E-05	6.32E-05	5.66E-05	0.000053226	5.16E-05	6.32E-05	6.15E-05	6.82E-05	5.82E-05	8.32E-05	0.000053226	0.000068193	4.32E-05	6.65E-05	5.99E-05	7.15E-05	5.99E-05	5.16E-05	4.82E-05	4.32E-05	3.83E-05	5.49E-05	6.99E-05	7.65E-05	6.65E-05	5.49E-05	6.32E-05	0.000073186	5.99E-05	5.99E-05	4.49E-05	3.83E-05	4.49E-05	5.82E-05	5.32E-05	6.99E-05	6.15E-05	6.49E-05	4.82E-05	6.82E-05	0.000054887	6.49E-05	5.16E-05	0.000053226	6.15E-05	3.83E-05	6.65E-05	6.15E-05	6.49E-05
33269	0.002	9.34E-05	4.42E-05	4.09E-05	3.76E-05	4.74E-05	4.91E-05	8.51E-05	0.00288906	0.015637947	0.00014258	0.128619948	0.000436156	0.000490751	5.40E-05	9.83E-05	0.14708082	0.001901512	0.005815894	0.000129521	9.67E-05	7.37E-05	0.000142501	9.66E-05	0.000180234	0.000132689	0.000348285	6.71E-05	2.62E-05	0.00010645	5.73E-05	5.07E-05	4.42E-05	5.73E-05	0.013334055	8.35E-05	0.000147415	0.000040903	0.001060908	0.000108049	0.00013593	6.87E-05	8.68E-05	4.42E-05	8.51E-05	4.25E-05	0.000057264	2.62E-05	0.000130993	5.07E-05	5.89E-05	4.25E-05	0.000122783	4.91E-05	8.35E-05	5.89E-05	5.56E-05	4.42E-05	6.38E-05	7.36E-05	0.000134258	5.07E-05	7.69E-05	5.07E-05	5.89E-05	6.05E-05	0.000134264	6.38E-05	0.000122801	5.40E-05	6.87E-05	5.73E-05	0.000116248	6.22E-05	7.20E-05	5.56E-05	6.05E-05	6.05E-05	8.02E-05	6.05E-05	7.36E-05	5.07E-05	6.22E-05	7.36E-05	0.000057264	5.24E-05	8.51E-05	6.71E-05	5.56E-05	5.40E-05	5.24E-05	5.24E-05	0.000071994	4.42E-05	6.87E-05	4.91E-05	5.24E-05	5.89E-05	6.05E-05	5.24E-05	6.22E-05	4.58E-05	7.69E-05	8.19E-05	6.38E-05	6.38E-05	5.89E-05	6.22E-05	6.05E-05	6.38E-05	5.89E-05	5.07E-05	5.24E-05	0.000037628	6.05E-05	6.54E-05	0.000057264	5.40E-05	6.54E-05	5.24E-05	5.24E-05	8.35E-05	0.000073625	4.42E-05	6.38E-05	5.24E-05	5.24E-05	6.05E-05	5.24E-05	6.54E-05
33270	0.002	5.79E-05	3.80E-05	4.13E-05	4.46E-05	3.63E-05	4.62E-05	0.000110696	0.003029135	0.015934204	0.000115704	0.130594447	0.000415008	0.000537125	6.11E-05	0.000115694	0.237304692	0.001825639	0.005582309	0.000139088	9.92E-05	9.75E-05	0.000162118	0.000104133	0.000163666	0.000150439	0.000349664	8.92E-05	5.61E-05	0.000133859	8.42E-05	6.93E-05	4.29E-05	4.29E-05	0.013441221	9.58E-05	0.000122263	4.29E-05	0.001021098	8.92E-05	0.000142106	0.000069347	8.59E-05	5.78E-05	8.75E-05	0.000047871	4.13E-05	4.95E-05	0.000130512	5.78E-05	0.000089181	4.29E-05	9.91E-05	5.78E-05	9.74E-05	5.12E-05	4.79E-05	6.27E-05	5.61E-05	4.62E-05	0.000157004	5.28E-05	0.000070996	4.29E-05	8.09E-05	6.60E-05	0.000117274	3.47E-05	0.000148764	0.000062739	7.43E-05	6.11E-05	0.000100752	6.93E-05	8.42E-05	4.13E-05	7.10E-05	4.95E-05	5.94E-05	6.77E-05	0.000082552	6.60E-05	4.95E-05	6.77E-05	5.94E-05	6.11E-05	0.000061083	7.43E-05	6.60E-05	5.28E-05	6.60E-05	3.80E-05	7.43E-05	4.95E-05	6.44E-05	5.28E-05	4.29E-05	4.62E-05	4.46E-05	5.28E-05	6.93E-05	6.11E-05	0.000061083	7.76E-05	5.12E-05	5.78E-05	5.45E-05	6.27E-05	9.74E-05	5.28E-05	5.61E-05	5.78E-05	6.77E-05	5.28E-05	5.12E-05	6.44E-05	8.92E-05	5.61E-05	7.43E-05	6.60E-05	6.60E-05	4.79E-05	6.60E-05	6.11E-05	7.26E-05	5.61E-05	5.28E-05	6.60E-05	6.27E-05	5.28E-05
33271	0.002	8.04E-05	4.26E-05	5.08E-05	3.77E-05	0.000045872	4.75E-05	0.000113159	0.002898451	0.015452837	0.000154248	0.131650835	0.000426802	0.000494778	0.000055711	0.000134536	0.259841921	0.001824608	0.005709588	0.000142946	0.000123047	6.88E-05	0.000132866	9.67E-05	0.000167332	0.000118082	0.000340464	8.03E-05	5.08E-05	0.000146016	6.72E-05	3.93E-05	5.08E-05	4.42E-05	0.013272078	9.67E-05	0.000157446	5.08E-05	0.00109588	0.000108198	0.00012301	3.77E-05	8.69E-05	4.10E-05	7.37E-05	4.10E-05	0.000024574	3.93E-05	0.000116395	5.90E-05	4.75E-05	5.90E-05	0.000118025	3.77E-05	6.72E-05	4.26E-05	5.24E-05	4.10E-05	7.21E-05	7.21E-05	0.00014101	4.59E-05	0.000077009	5.73E-05	5.90E-05	5.57E-05	0.000131156	5.24E-05	0.000124601	6.72E-05	6.39E-05	4.92E-05	7.54E-05	6.23E-05	8.68E-05	7.87E-05	3.93E-05	5.41E-05	6.23E-05	5.41E-05	7.54E-05	5.24E-05	5.57E-05	4.26E-05	7.21E-05	5.73E-05	7.54E-05	6.72E-05	7.21E-05	4.59E-05	5.57E-05	5.57E-05	6.55E-05	5.57E-05	6.88E-05	5.41E-05	6.06E-05	6.55E-05	5.08E-05	5.73E-05	5.08E-05	5.57E-05	4.59E-05	7.70E-05	7.21E-05	6.23E-05	7.86E-05	6.06E-05	7.54E-05	4.75E-05	5.24E-05	5.08E-05	4.75E-05	4.42E-05	5.57E-05	5.57E-05	6.88E-05	5.57E-05	7.86E-05	7.04E-05	6.23E-05	4.91E-05	5.41E-05	5.73E-05	5.24E-05	6.39E-05	7.37E-05	4.92E-05	0.000083562	6.88E-05
33272	0.002	5.27E-05	0.000064212	4.61E-05	4.94E-05	4.77E-05	4.61E-05	0.000100451	0.002979068	0.015562444	0.000125206	0.129944415	0.000431829	0.000511961	0.000062537	9.56E-05	0.164413687	0.001869669	0.005429212	0.000123692	0.000103829	8.73E-05	9.06E-05	0.000107072	0.000163123	0.000115302	0.000345189	6.42E-05	4.61E-05	0.000138419	6.25E-05	6.09E-05	5.43E-05	4.11E-05	0.01339241	9.05E-05	0.000153203	4.11E-05	0.001173854	9.38E-05	0.000154885	7.24E-05	8.40E-05	6.75E-05	7.73E-05	4.44E-05	6.42E-05	0.000054304	0.000130098	3.46E-05	7.24E-05	4.11E-05	0.000110323	5.59E-05	7.57E-05	5.10E-05	0.000041135	5.10E-05	4.77E-05	9.88E-05	0.000135048	5.59E-05	9.05E-05	5.43E-05	0.000075702	4.94E-05	0.00013339	7.24E-05	0.00018951	5.92E-05	8.56E-05	5.76E-05	7.90E-05	6.25E-05	9.88E-05	4.61E-05	6.91E-05	4.61E-05	6.09E-05	5.10E-05	0.0001153	5.59E-05	5.76E-05	0.000062535	5.76E-05	4.28E-05	5.43E-05	7.57E-05	0.000067469	5.43E-05	7.24E-05	4.28E-05	6.91E-05	4.94E-05	8.23E-05	0.000059241	6.09E-05	5.76E-05	4.11E-05	5.59E-05	7.57E-05	4.77E-05	0.000059241	7.57E-05	7.08E-05	4.44E-05	6.09E-05	0.000054304	0.00006253	6.91E-05	0.000059241	4.94E-05	7.57E-05	7.57E-05	3.29E-05	5.59E-05	0.000059241	6.42E-05	6.58E-05	5.10E-05	6.25E-05	0.000059241	4.94E-05	4.28E-05	5.60E-05	0.000059236	0.000059241	5.43E-05	6.42E-05	6.91E-05
33273	0.002	4.85E-05	4.20E-05	4.20E-05	5.17E-05	3.88E-05	6.46E-05	9.21E-05	0.002972769	0.015708152	0.000113201	0.126915856	0.000451904	0.000486167	7.27E-05	0.000101923	0.155294782	0.001875118	0.005725314	0.000149065	0.000122994	8.57E-05	0.000106718	0.000103494	0.000182828	0.000106745	0.000351838	0.000084095	0.00004524	0.000144016	0.000059778	5.82E-05	4.04E-05	5.17E-05	0.013180943	6.95E-05	0.000145567	4.36E-05	0.001050918	9.37E-05	0.000127732	5.17E-05	8.08E-05	0.000053313	6.79E-05	5.49E-05	5.98E-05	4.04E-05	0.000118011	6.14E-05	5.17E-05	4.20E-05	0.000100215	4.85E-05	8.89E-05	4.20E-05	5.82E-05	5.17E-05	0.000053313	5.98E-05	0.000114771	6.14E-05	6.14E-05	4.85E-05	6.62E-05	5.17E-05	0.000126085	6.14E-05	0.000147152	0.000053313	0.000069478	0.000050082	7.92E-05	5.65E-05	8.73E-05	0.000053313	6.62E-05	4.85E-05	6.62E-05	4.52E-05	7.92E-05	5.17E-05	4.36E-05	5.49E-05	3.88E-05	3.88E-05	5.01E-05	3.72E-05	6.46E-05	6.14E-05	4.04E-05	5.82E-05	0.000067855	6.14E-05	7.59E-05	0.000050082	3.55E-05	5.01E-05	5.98E-05	4.69E-05	0.000067853	5.65E-05	4.69E-05	7.11E-05	6.62E-05	3.39E-05	5.49E-05	7.59E-05	6.14E-05	4.85E-05	6.30E-05	4.69E-05	5.98E-05	7.59E-05	4.20E-05	0.000064636	7.59E-05	5.82E-05	8.73E-05	5.01E-05	6.46E-05	6.30E-05	5.49E-05	3.88E-05	8.24E-05	0.000043617	5.17E-05	6.95E-05	5.98E-05	6.79E-05
33274	0.002	9.02E-05	4.83E-05	4.18E-05	6.59E-05	4.18E-05	4.82E-05	9.17E-05	0.002961299	0.015472412	0.0001191	0.127382432	0.000465978	0.000524582	0.00006762	0.000106288	0.151286133	0.001922232	0.005538831	0.000130632	0.0001079	6.76E-05	0.000130364	0.000130399	0.00016268	0.000117495	0.000353466	7.08E-05	5.47E-05	0.000136887	7.40E-05	6.11E-05	4.82E-05	3.86E-05	0.012822025	6.75E-05	0.000122292	6.11E-05	0.001102062	8.04E-05	0.000130383	6.91E-05	9.17E-05	0.0000402	5.31E-05	0.000043416	4.66E-05	5.47E-05	0.000122288	7.08E-05	6.11E-05	5.31E-05	7.72E-05	5.63E-05	9.97E-05	5.79E-05	5.31E-05	5.63E-05	5.47E-05	4.18E-05	0.000125508	0.000049848	8.36E-05	4.66E-05	5.47E-05	4.18E-05	0.000119056	0.000041801	0.000146477	5.47E-05	8.69E-05	0.000049848	8.68E-05	5.63E-05	7.72E-05	6.43E-05	5.79E-05	5.31E-05	4.82E-05	5.63E-05	8.36E-05	5.31E-05	5.79E-05	5.31E-05	5.15E-05	4.82E-05	7.40E-05	3.86E-05	7.56E-05	4.66E-05	6.59E-05	5.95E-05	8.20E-05	5.79E-05	7.40E-05	6.11E-05	4.99E-05	5.63E-05	5.31E-05	7.08E-05	6.11E-05	4.50E-05	6.27E-05	6.27E-05	5.15E-05	5.95E-05	5.63E-05	6.11E-05	5.95E-05	4.02E-05	4.34E-05	5.63E-05	5.47E-05	4.82E-05	0.000049848	0.000049848	6.43E-05	5.31E-05	7.24E-05	5.15E-05	0.000046632	6.91E-05	4.82E-05	4.66E-05	4.50E-05	5.47E-05	4.18E-05	5.15E-05	6.43E-05	5.31E-05
33275	0.002	0.000057178	6.19E-05	5.39E-05	3.81E-05	4.92E-05	5.87E-05	9.21E-05	0.002991967	0.014839506	9.53E-05	0.124675021	0.000442011	0.000482131	6.35E-05	0.000117538	0.145577022	0.001798964	0.005578131	0.000152767	0.000103265	8.89E-05	0.000119101	9.69E-05	0.000155684	0.000133417	0.000294339	6.82E-05	4.44E-05	0.000141389	6.03E-05	5.87E-05	0.000046001	5.08E-05	0.012684399	7.14E-05	0.000138144	4.92E-05	0.001082424	0.000103143	0.000131774	3.81E-05	8.57E-05	4.92E-05	6.50E-05	5.55E-05	5.08E-05	3.81E-05	0.000109508	4.76E-05	6.82E-05	5.08E-05	1.00E-04	6.03E-05	0.000082519	6.35E-05	5.55E-05	5.08E-05	6.98E-05	5.71E-05	0.000131753	6.19E-05	6.66E-05	3.65E-05	0.00006028	4.92E-05	0.000130198	5.39E-05	0.000157244	4.76E-05	6.99E-05	0.000058696	9.68E-05	6.03E-05	7.14E-05	5.23E-05	5.08E-05	0.000039656	6.19E-05	5.23E-05	0.000068211	0.000039656	6.19E-05	5.55E-05	4.92E-05	5.23E-05	6.50E-05	6.34E-05	5.71E-05	5.39E-05	4.60E-05	6.34E-05	4.60E-05	6.19E-05	6.19E-05	0.000055516	0.000068211	4.92E-05	0.000039656	5.23E-05	5.87E-05	3.81E-05	5.71E-05	6.98E-05	5.55E-05	5.55E-05	6.03E-05	0.000069797	0.000055514	4.44E-05	4.60E-05	4.76E-05	5.39E-05	5.55E-05	5.23E-05	5.71E-05	6.03E-05	5.87E-05	6.34E-05	5.08E-05	0.000046001	5.39E-05	6.19E-05	3.65E-05	4.92E-05	4.92E-05	5.08E-05	4.44E-05	5.87E-05	5.23E-05
33276	0.002	5.52E-05	7.18E-05	4.34E-05	3.34E-05	4.51E-05	5.85E-05	9.86E-05	0.003007526	0.015837565	0.000133801	0.130476907	0.000453889	0.000506203	6.35E-05	0.000102053	0.151794164	0.001883381	0.005758758	0.000142404	0.000115463	7.19E-05	0.000115372	8.86E-05	0.000168955	0.000143936	0.000333608	7.19E-05	0.000056801	0.00015397	8.02E-05	6.69E-05	4.51E-05	5.85E-05	0.013491044	9.86E-05	0.000145502	5.35E-05	0.001066096	0.000100281	0.00014046	6.35E-05	8.19E-05	3.68E-05	8.19E-05	4.18E-05	4.68E-05	5.01E-05	0.000125395	6.01E-05	6.52E-05	4.84E-05	9.86E-05	5.35E-05	0.000101963	0.000040095	5.01E-05	5.35E-05	0.000061813	4.84E-05	0.000195751	4.18E-05	6.85E-05	5.35E-05	0.000061813	4.18E-05	9.02E-05	4.51E-05	0.000150517	6.35E-05	7.69E-05	5.35E-05	9.19E-05	5.85E-05	9.19E-05	4.18E-05	6.35E-05	4.51E-05	8.02E-05	4.68E-05	8.52E-05	0.000051789	6.85E-05	5.85E-05	7.52E-05	5.01E-05	8.19E-05	6.01E-05	8.52E-05	4.68E-05	6.68E-05	6.18E-05	6.01E-05	6.52E-05	6.35E-05	0.000056801	5.35E-05	5.01E-05	7.35E-05	5.51E-05	5.51E-05	0.000051789	7.52E-05	0.000056801	7.02E-05	8.19E-05	5.68E-05	7.02E-05	7.69E-05	4.01E-05	4.84E-05	6.35E-05	0.000056801	0.000056801	7.18E-05	4.68E-05	0.000045104	5.68E-05	4.01E-05	7.18E-05	4.18E-05	5.01E-05	7.68E-05	5.01E-05	7.68E-05	4.34E-05	5.35E-05	4.18E-05	5.01E-05	6.01E-05
33277	0.002	5.79E-05	6.12E-05	5.95E-05	5.62E-05	3.96E-05	4.79E-05	0.000110788	0.002924175	0.015739579	9.92E-05	0.127235847	0.000468433	0.000601232	5.12E-05	0.000102469	0.146302156	0.001939576	0.005796824	0.000125885	0.000105858	7.60E-05	0.000138892	0.000112402	0.000172023	0.000115694	0.000304854	8.26E-05	5.61E-05	0.000120665	6.61E-05	4.13E-05	4.95E-05	4.13E-05	0.013104367	9.25E-05	0.000148757	4.95E-05	0.001081044	0.000100774	0.000143829	5.12E-05	0.0001041	5.45E-05	0.000084261	5.62E-05	0.000061102	4.62E-05	0.00013388	0.000054501	7.60E-05	4.46E-05	0.000122281	4.29E-05	7.43E-05	5.28E-05	5.94E-05	4.79E-05	5.78E-05	5.61E-05	0.000122272	5.45E-05	6.61E-05	5.12E-05	5.95E-05	5.45E-05	0.000128925	4.46E-05	0.000157045	5.78E-05	6.11E-05	4.13E-05	0.000110721	4.46E-05	7.93E-05	0.000054496	6.28E-05	5.95E-05	0.00006771	6.11E-05	9.25E-05	5.28E-05	5.95E-05	3.63E-05	6.77E-05	5.95E-05	7.76E-05	5.95E-05	7.43E-05	4.13E-05	5.45E-05	7.10E-05	4.46E-05	5.12E-05	6.61E-05	3.96E-05	7.10E-05	5.78E-05	7.27E-05	5.78E-05	0.00004128	5.61E-05	6.28E-05	6.44E-05	5.61E-05	3.63E-05	7.60E-05	6.61E-05	5.95E-05	6.28E-05	3.96E-05	6.28E-05	4.13E-05	6.61E-05	0.000056148	4.79E-05	5.95E-05	6.44E-05	6.27E-05	5.45E-05	7.10E-05	5.12E-05	6.77E-05	6.61E-05	3.80E-05	5.45E-05	0.000054496	0.000054496	0.000061102	5.28E-05
33278	0.002	6.57E-05	3.75E-05	6.09E-05	0.000032793	3.12E-05	0.00005466	7.66E-05	0.002820747	0.015035194	9.69E-05	0.123897538	0.00042557	0.000493841	6.09E-05	8.13E-05	0.14088119	0.001719109	0.005429357	0.000111205	0.000109481	6.10E-05	0.000125071	8.13E-05	0.000161096	0.000120401	0.000325995	7.65E-05	5.47E-05	0.000121955	6.72E-05	5.93E-05	5.93E-05	3.12E-05	0.01240258	8.75E-05	0.000148534	0.00005466	0.001067353	9.37E-05	0.000145393	5.31E-05	8.43E-05	7.18E-05	7.65E-05	4.84E-05	5.62E-05	4.22E-05	0.000115636	5.00E-05	7.18E-05	3.44E-05	8.59E-05	5.00E-05	7.03E-05	6.72E-05	0.000062463	4.37E-05	5.78E-05	0.000045286	0.000134415	4.22E-05	7.18E-05	5.00E-05	6.25E-05	5.15E-05	0.000134407	0.000068712	0.000137567	5.47E-05	5.62E-05	0.000054655	7.81E-05	5.31E-05	4.68E-05	5.00E-05	6.56E-05	3.75E-05	0.000074991	5.78E-05	0.000103132	0.000062463	4.06E-05	4.37E-05	6.25E-05	3.59E-05	6.72E-05	7.18E-05	6.56E-05	6.87E-05	5.15E-05	4.53E-05	5.47E-05	5.62E-05	5.78E-05	0.000053094	5.62E-05	6.56E-05	5.78E-05	7.03E-05	4.53E-05	0.000062463	6.72E-05	3.90E-05	4.84E-05	0.000053094	5.00E-05	5.31E-05	4.84E-05	5.31E-05	0.000054655	3.59E-05	5.93E-05	5.78E-05	5.62E-05	0.000062463	5.47E-05	4.68E-05	6.71E-05	4.84E-05	6.87E-05	4.84E-05	6.40E-05	4.37E-05	6.56E-05	5.15E-05	5.00E-05	4.53E-05	6.40E-05	5.15E-05
33279	0.002	7.88E-05	0.000050959	2.47E-05	4.32E-05	5.09E-05	5.09E-05	8.65E-05	0.002751128	0.014685856	9.43E-05	0.120539689	0.000425257	0.000512931	6.95E-05	0.000103557	0.270090141	0.001791362	0.005363126	0.000128461	8.97E-05	6.18E-05	0.000118996	8.19E-05	0.000204167	0.000142212	0.000271028	7.72E-05	4.79E-05	0.000153119	7.26E-05	0.000046319	4.79E-05	3.70E-05	0.012558279	7.57E-05	0.000134459	4.17E-05	0.000994632	9.73E-05	0.000117424	3.24E-05	6.33E-05	6.64E-05	0.000063297	5.09E-05	6.95E-05	5.40E-05	0.00011894	5.40E-05	7.11E-05	4.63E-05	9.11E-05	0.000030873	0.000100408	5.25E-05	5.25E-05	4.63E-05	6.48E-05	4.17E-05	0.000126676	5.87E-05	6.02E-05	7.10E-05	6.33E-05	4.79E-05	0.000122032	6.17E-05	0.000120501	5.09E-05	6.64E-05	5.40E-05	0.000101942	4.32E-05	8.80E-05	5.71E-05	6.17E-05	4.79E-05	6.17E-05	4.79E-05	7.72E-05	4.79E-05	3.55E-05	3.55E-05	3.86E-05	3.86E-05	4.63E-05	3.24E-05	5.71E-05	6.64E-05	6.33E-05	6.48E-05	6.64E-05	4.01E-05	5.25E-05	3.55E-05	3.70E-05	4.01E-05	4.48E-05	6.33E-05	5.09E-05	5.87E-05	5.87E-05	6.33E-05	6.48E-05	5.71E-05	4.94E-05	5.56E-05	4.48E-05	5.71E-05	4.01E-05	6.02E-05	5.71E-05	4.79E-05	6.64E-05	4.01E-05	7.56E-05	4.32E-05	0.000072555	0.000055572	6.17E-05	4.48E-05	6.33E-05	4.32E-05	4.63E-05	5.09E-05	6.33E-05	4.63E-05	5.56E-05	4.48E-05
33280	0.002	6.36E-05	5.72E-05	4.13E-05	5.08E-05	4.93E-05	3.65E-05	0.000093787	0.002686024	0.015475596	0.000103361	0.124281405	0.000380173	0.000497304	6.83E-05	0.00008588	0.229251432	0.001827149	0.005331252	0.000111532	0.000100233	9.54E-05	0.000111318	8.58E-05	0.000189373	0.000125737	0.000330081	0.000066724	4.61E-05	0.000132073	7.47E-05	0.000049247	5.24E-05	4.77E-05	0.012705643	7.47E-05	0.000124007	0.000063575	0.000977868	8.90E-05	0.000125624	5.72E-05	0.000104925	4.61E-05	0.000066724	3.81E-05	4.77E-05	0.000057204	0.000136744	5.56E-05	6.99E-05	0.000044481	9.22E-05	4.92E-05	7.63E-05	5.40E-05	4.77E-05	5.08E-05	4.92E-05	4.77E-05	0.000119212	5.08E-05	7.79E-05	3.81E-05	0.000039715	3.02E-05	0.000096936	6.35E-05	0.000119252	5.56E-05	6.35E-05	4.77E-05	9.38E-05	4.77E-05	7.15E-05	5.56E-05	4.77E-05	4.61E-05	6.35E-05	4.77E-05	8.58E-05	5.88E-05	5.40E-05	5.72E-05	4.29E-05	5.40E-05	0.000066724	6.20E-05	7.31E-05	7.47E-05	6.20E-05	4.29E-05	5.40E-05	6.51E-05	8.10E-05	0.000039715	5.40E-05	4.61E-05	7.15E-05	5.08E-05	6.51E-05	5.72E-05	6.51E-05	6.20E-05	6.99E-05	0.000044481	6.20E-05	6.04E-05	6.51E-05	3.97E-05	4.77E-05	6.35E-05	4.45E-05	4.13E-05	0.000049247	5.40E-05	6.51E-05	5.56E-05	6.04E-05	0.000071492	6.20E-05	6.51E-05	5.72E-05	5.72E-05	5.08E-05	6.99E-05	6.35E-05	5.88E-05	6.36E-05	5.40E-05
33281	0.002	7.59E-05	7.11E-05	5.00E-05	3.71E-05	6.13E-05	4.36E-05	0.000111444	0.00295657	0.015470743	0.000105052	0.124891113	0.000493926	0.000538279	5.16E-05	0.000111541	0.195558295	0.001827022	0.005487544	0.000106854	9.05E-05	8.40E-05	0.000132513	9.86E-05	0.000192423	0.000129236	0.000330579	6.62E-05	4.68E-05	0.000161656	6.94E-05	5.16E-05	5.65E-05	5.33E-05	0.013210526	7.10E-05	0.000130822	5.97E-05	0.001026367	9.37E-05	0.000113041	6.62E-05	0.000109818	5.81E-05	9.20E-05	5.16E-05	7.43E-05	3.87E-05	0.000113044	5.65E-05	0.000059716	5.49E-05	0.000104947	6.29E-05	7.26E-05	5.00E-05	4.84E-05	5.00E-05	0.000067788	4.68E-05	0.000111422	5.97E-05	5.49E-05	4.84E-05	5.65E-05	5.33E-05	0.000130816	0.00005003	0.000166495	6.46E-05	6.29E-05	4.84E-05	8.07E-05	6.62E-05	6.62E-05	6.13E-05	8.39E-05	3.07E-05	6.78E-05	6.78E-05	6.29E-05	0.000045191	5.49E-05	4.52E-05	6.29E-05	4.52E-05	5.49E-05	6.46E-05	8.07E-05	4.36E-05	5.81E-05	6.29E-05	6.78E-05	6.29E-05	5.65E-05	0.000038733	4.52E-05	4.84E-05	6.94E-05	6.46E-05	8.39E-05	6.13E-05	5.97E-05	6.46E-05	5.33E-05	5.65E-05	7.42E-05	6.13E-05	6.94E-05	5.33E-05	6.94E-05	6.78E-05	6.29E-05	5.16E-05	5.65E-05	0.000038733	6.78E-05	5.81E-05	5.81E-05	6.62E-05	6.29E-05	4.68E-05	6.46E-05	5.65E-05	0.00005003	4.52E-05	0.00005003	4.52E-05	7.59E-05	4.84E-05
33282	0.002	7.27E-05	5.56E-05	3.55E-05	4.32E-05	3.40E-05	4.17E-05	0.000103551	0.002871442	0.015225256	0.000100452	0.122854846	0.000427059	0.000494355	6.96E-05	0.000085054	0.146972393	0.00180483	0.005412088	0.000140946	8.66E-05	6.49E-05	9.43E-05	0.000089638	0.000159311	0.000122099	0.000316132	6.49E-05	4.48E-05	0.000112865	4.63E-05	5.40E-05	5.10E-05	4.17E-05	0.012411967	7.10E-05	0.000114345	5.25E-05	0.000953661	8.65E-05	0.000143774	4.32E-05	0.000103522	4.32E-05	7.10E-05	5.25E-05	4.32E-05	0.000040147	0.000125165	4.17E-05	6.80E-05	5.25E-05	0.000100418	6.80E-05	7.57E-05	5.56E-05	5.25E-05	4.48E-05	4.48E-05	4.63E-05	0.000148407	4.48E-05	5.56E-05	5.40E-05	7.41E-05	5.40E-05	9.89E-05	6.64E-05	0.000143768	6.18E-05	7.88E-05	4.01E-05	8.96E-05	0.000049412	0.000057142	5.40E-05	4.63E-05	0.000067946	6.18E-05	6.95E-05	7.57E-05	6.18E-05	3.24E-05	4.32E-05	5.10E-05	3.40E-05	6.64E-05	4.32E-05	7.42E-05	0.000060221	6.02E-05	7.72E-05	6.02E-05	0.000061763	5.10E-05	6.18E-05	3.55E-05	4.48E-05	6.79E-05	4.32E-05	0.000060221	4.94E-05	3.40E-05	5.40E-05	4.63E-05	6.64E-05	6.49E-05	6.49E-05	5.56E-05	4.17E-05	0.000060221	4.48E-05	4.94E-05	4.32E-05	5.25E-05	5.56E-05	9.42E-05	7.10E-05	6.02E-05	4.32E-05	5.87E-05	5.10E-05	5.87E-05	3.55E-05	5.25E-05	5.56E-05	5.40E-05	0.000060221	7.72E-05	5.87E-05
33283	0.002	5.72E-05	4.29E-05	4.45E-05	4.13E-05	3.18E-05	5.08E-05	7.15E-05	0.002816224	0.015227527	0.000119232	0.122253211	0.00048269	0.000563275	6.20E-05	9.53E-05	0.200925293	0.001985692	0.005615028	0.000122637	0.000108136	7.62E-05	0.000119211	0.000112872	0.00014309	0.000123971	0.000297899	6.19E-05	6.03E-05	0.000128752	8.10E-05	4.92E-05	5.56E-05	6.19E-05	0.012832748	8.10E-05	0.000136701	5.24E-05	0.0009873	8.90E-05	0.000149431	6.51E-05	9.85E-05	3.81E-05	8.90E-05	4.45E-05	0.000055581	5.88E-05	0.000116004	4.13E-05	4.76E-05	5.24E-05	7.78E-05	6.03E-05	8.42E-05	4.13E-05	4.45E-05	5.24E-05	6.67E-05	5.88E-05	0.00012396	0.000034935	5.40E-05	5.72E-05	5.08E-05	4.92E-05	9.85E-05	5.24E-05	0.000146243	6.67E-05	5.56E-05	5.40E-05	0.000103294	6.35E-05	8.58E-05	3.97E-05	6.19E-05	4.29E-05	6.03E-05	5.88E-05	6.83E-05	4.76E-05	5.72E-05	5.08E-05	4.45E-05	4.61E-05	7.46E-05	6.19E-05	7.31E-05	5.56E-05	5.40E-05	5.24E-05	6.19E-05	4.45E-05	0.000066694	5.24E-05	5.72E-05	5.56E-05	4.92E-05	5.72E-05	6.03E-05	6.19E-05	6.83E-05	5.56E-05	6.03E-05	5.24E-05	5.24E-05	6.99E-05	7.78E-05	4.61E-05	5.24E-05	6.51E-05	4.76E-05	6.19E-05	5.88E-05	4.29E-05	7.15E-05	4.61E-05	6.51E-05	6.35E-05	5.56E-05	5.08E-05	6.99E-05	4.29E-05	6.03E-05	4.92E-05	5.88E-05	4.13E-05	5.72E-05	4.76E-05
33284	0.002	8.31E-05	4.47E-05	4.95E-05	5.11E-05	4.95E-05	3.83E-05	7.51E-05	0.002801881	0.014967009	0.000100653	0.127704641	0.000438257	0.000510969	5.59E-05	0.000108671	0.286358457	0.001777174	0.005504271	0.00013444	0.000121503	6.87E-05	0.000127827	8.63E-05	0.000159918	0.000119817	0.000314	6.38E-05	5.27E-05	0.000131045	7.19E-05	5.11E-05	4.15E-05	5.27E-05	0.012761419	8.46E-05	0.000140575	6.22E-05	0.001054603	7.50E-05	0.000140614	7.82E-05	9.26E-05	4.15E-05	7.02E-05	3.83E-05	6.07E-05	5.59E-05	0.000129406	4.95E-05	7.66E-05	3.99E-05	0.000100592	5.75E-05	6.22E-05	3.99E-05	3.83E-05	4.47E-05	0.000070235	6.07E-05	0.000137377	5.43E-05	0.000063842	3.67E-05	8.62E-05	4.15E-05	0.000135782	5.59E-05	0.000138983	5.27E-05	5.75E-05	5.11E-05	8.78E-05	4.79E-05	8.78E-05	4.15E-05	6.38E-05	5.11E-05	7.34E-05	6.86E-05	7.66E-05	4.47E-05	6.06E-05	5.75E-05	5.27E-05	3.99E-05	6.54E-05	4.47E-05	8.46E-05	5.91E-05	0.000051069	5.27E-05	4.63E-05	4.31E-05	6.70E-05	5.27E-05	5.11E-05	0.000051069	5.27E-05	4.47E-05	7.50E-05	5.27E-05	5.59E-05	6.54E-05	5.91E-05	4.47E-05	4.95E-05	6.54E-05	7.66E-05	4.79E-05	5.27E-05	5.75E-05	3.51E-05	6.54E-05	6.38E-05	7.34E-05	8.78E-05	7.34E-05	9.42E-05	6.22E-05	6.38E-05	5.27E-05	8.14E-05	4.79E-05	7.66E-05	6.06E-05	4.15E-05	6.86E-05	5.91E-05	4.31E-05
33285	0.002	6.90E-05	4.55E-05	5.17E-05	3.60E-05	4.23E-05	4.54E-05	7.36E-05	0.002985646	0.015005366	0.000131707	0.125215375	0.000423623	0.000536473	6.27E-05	0.000106603	0.15868861	0.001775322	0.005640594	0.000136676	0.000106647	6.90E-05	0.000122325	9.41E-05	0.000213486	0.00013328	0.000328583	5.80E-05	5.33E-05	0.00014114	6.26E-05	5.64E-05	5.48E-05	3.76E-05	0.012474426	7.21E-05	0.000115988	3.60E-05	0.001065462	8.30E-05	0.000112823	6.26E-05	8.15E-05	0.000045415	9.56E-05	5.64E-05	5.01E-05	5.80E-05	0.000123811	4.07E-05	6.11E-05	3.29E-05	0.00011755	0.000068915	7.83E-05	5.01E-05	4.23E-05	4.23E-05	4.54E-05	6.11E-05	0.000155204	5.95E-05	5.32E-05	5.79E-05	5.17E-05	5.79E-05	0.000126936	5.17E-05	0.000142656	5.48E-05	9.40E-05	6.11E-05	9.72E-05	0.000068906	8.93E-05	3.92E-05	4.07E-05	4.86E-05	5.32E-05	5.01E-05	7.05E-05	5.95E-05	3.60E-05	5.95E-05	5.01E-05	5.79E-05	5.48E-05	5.48E-05	0.000081446	5.17E-05	5.95E-05	5.32E-05	5.95E-05	4.54E-05	6.73E-05	6.26E-05	4.70E-05	5.48E-05	7.05E-05	4.07E-05	7.67E-05	4.70E-05	5.32E-05	8.15E-05	4.85E-05	5.64E-05	0.000079875	6.11E-05	6.73E-05	5.79E-05	7.20E-05	5.64E-05	5.32E-05	0.000042281	4.54E-05	5.48E-05	5.79E-05	5.95E-05	6.58E-05	5.79E-05	5.64E-05	0.00007204	5.48E-05	7.20E-05	5.17E-05	4.85E-05	6.73E-05	5.17E-05	5.48E-05	0.000045415
33286	0.002	5.30E-05	0.000051358	4.05E-05	4.67E-05	4.67E-05	4.36E-05	9.19E-05	0.002826498	0.01492003	0.000113752	0.123623883	0.000449487	0.000493464	6.69E-05	0.000112221	0.307146992	0.001750401	0.005421566	0.000102986	0.000113807	7.32E-05	0.000115245	0.000107467	0.000171461	0.000113699	0.000307673	8.10E-05	4.98E-05	0.000135572	6.85E-05	0.000063814	5.60E-05	4.82E-05	0.012816102	0.000102767	0.000118353	3.73E-05	0.000980195	9.50E-05	0.000110559	6.22E-05	9.03E-05	3.11E-05	8.10E-05	4.98E-05	5.45E-05	4.67E-05	0.000141753	0.000051351	6.54E-05	5.45E-05	9.81E-05	0.000065361	8.87E-05	4.67E-05	5.29E-05	5.29E-05	0.000059132	4.36E-05	0.000112089	5.29E-05	0.000077819	6.54E-05	6.69E-05	3.58E-05	0.000116777	5.45E-05	0.000144889	7.78E-05	6.69E-05	5.60E-05	7.63E-05	4.05E-05	7.47E-05	6.07E-05	4.36E-05	4.98E-05	5.29E-05	5.45E-05	9.50E-05	4.82E-05	4.82E-05	5.76E-05	4.98E-05	4.51E-05	6.69E-05	4.98E-05	7.47E-05	3.89E-05	3.89E-05	3.89E-05	0.000051351	0.000045127	5.60E-05	5.14E-05	5.45E-05	4.82E-05	5.29E-05	5.29E-05	6.07E-05	7.00E-05	4.82E-05	0.000059132	6.22E-05	7.47E-05	0.000051351	6.85E-05	6.07E-05	5.45E-05	5.60E-05	5.76E-05	5.45E-05	4.98E-05	6.54E-05	4.51E-05	3.73E-05	5.91E-05	5.60E-05	4.36E-05	6.07E-05	4.36E-05	7.16E-05	0.000051351	6.69E-05	3.58E-05	0.0000638	4.82E-05	5.29E-05	4.98E-05
33287	0.002	6.68E-05	5.53E-05	4.39E-05	4.39E-05	3.91E-05	5.70E-05	9.61E-05	0.002956216	0.015468409	0.00012055	0.128342602	0.000420559	0.000524429	7.32E-05	0.000105916	0.205114904	0.001889143	0.005807168	0.000148524	9.45E-05	8.14E-05	0.000153168	0.000109161	0.0001695	0.00010588	0.000331734	7.82E-05	5.53E-05	0.000120519	6.02E-05	4.23E-05	4.88E-05	0.00005207	0.013467377	8.47E-05	0.000136803	0.000050443	0.001058612	9.60E-05	0.000136843	0.000060206	9.28E-05	0.000056959	8.14E-05	3.42E-05	7.49E-05	5.53E-05	9.60E-05	4.39E-05	7.49E-05	7.00E-05	9.11E-05	3.91E-05	8.63E-05	4.07E-05	0.000069974	4.39E-05	0.000060206	5.53E-05	0.000130278	5.04E-05	7.49E-05	0.000050443	5.53E-05	0.00006346	0.000127031	3.74E-05	0.000169438	4.07E-05	7.65E-05	4.23E-05	9.28E-05	5.70E-05	8.14E-05	0.00003905	6.84E-05	3.91E-05	0.00005207	4.88E-05	6.35E-05	4.72E-05	4.88E-05	4.23E-05	0.00005207	0.00005207	5.86E-05	5.04E-05	8.63E-05	5.37E-05	4.88E-05	6.67E-05	7.00E-05	7.49E-05	6.51E-05	4.56E-05	5.86E-05	5.86E-05	6.18E-05	5.21E-05	5.53E-05	5.37E-05	6.67E-05	7.49E-05	7.16E-05	6.67E-05	5.53E-05	6.35E-05	6.67E-05	0.00006346	0.000060206	6.51E-05	5.37E-05	4.07E-05	6.51E-05	4.72E-05	7.00E-05	5.37E-05	0.000061831	5.37E-05	0.00006346	4.72E-05	4.88E-05	0.000060206	6.67E-05	5.53E-05	4.56E-05	4.07E-05	5.70E-05	5.86E-05
33288	0.002	8.32E-05	6.23E-05	5.72E-05	5.19E-05	3.64E-05	4.33E-05	0.000112601	0.00310813	0.01659222	0.000121307	0.136622342	0.000414052	0.000522634	0.000069249	0.000138733	0.266078644	0.001958617	0.005899126	0.000144073	0.000107478	9.53E-05	0.000129972	8.84E-05	0.000220347	0.000109184	0.000337029	8.84E-05	6.23E-05	0.000135266	9.01E-05	4.85E-05	5.71E-05	6.58E-05	0.013858002	7.44E-05	0.00015249	6.40E-05	0.00106574	0.000110848	0.000135138	6.75E-05	8.31E-05	4.33E-05	8.48E-05	5.19E-05	3.81E-05	6.23E-05	0.000135128	5.19E-05	7.27E-05	0.00004674	8.83E-05	4.33E-05	8.31E-05	3.64E-05	5.54E-05	3.98E-05	6.23E-05	7.79E-05	0.000126462	6.40E-05	6.23E-05	5.02E-05	6.06E-05	6.41E-05	0.000114291	0.0000831	0.000166422	6.23E-05	6.06E-05	0.00006751	8.83E-05	5.19E-05	0.000074437	5.37E-05	5.89E-05	5.71E-05	7.44E-05	4.85E-05	0.000102162	5.02E-05	7.44E-05	5.89E-05	5.89E-05	6.23E-05	6.06E-05	6.58E-05	0.000097	6.40E-05	6.06E-05	3.81E-05	0.000072711	4.85E-05	8.48E-05	5.54E-05	5.37E-05	0.000045004	5.37E-05	6.23E-05	6.58E-05	5.89E-05	6.40E-05	5.71E-05	6.23E-05	0.00006751	6.58E-05	6.75E-05	7.62E-05	4.85E-05	7.27E-05	3.46E-05	6.23E-05	6.23E-05	6.58E-05	6.58E-05	7.96E-05	6.23E-05	7.27E-05	7.10E-05	6.75E-05	6.23E-05	0.000074434	6.06E-05	7.79E-05	4.67E-05	0.000074434	6.06E-05	7.27E-05	6.23E-05
33289	0.002	7.00E-05	0.000040404	4.82E-05	3.26E-05	4.66E-05	3.88E-05	7.31E-05	0.00282451	0.014980596	0.000121342	0.123473292	0.000476867	0.000500567	6.22E-05	8.55E-05	0.215645371	0.001811654	0.005449736	0.00013399	0.000090221	7.31E-05	0.000122916	8.71E-05	0.000154031	0.000125996	0.00036674	7.31E-05	4.51E-05	0.000104209	7.30E-05	4.51E-05	3.11E-05	5.28E-05	0.012676032	6.99E-05	0.000122841	3.88E-05	0.000956375	8.39E-05	0.000147837	0.000057488	8.08E-05	5.28E-05	7.77E-05	5.44E-05	4.19E-05	4.97E-05	0.000119715	5.28E-05	6.06E-05	4.51E-05	9.95E-05	3.57E-05	0.000088591	4.97E-05	4.19E-05	4.04E-05	4.82E-05	7.30E-05	0.000132167	5.44E-05	0.000062154	0.000040397	5.90E-05	0.00004039	0.000108819	6.68E-05	0.000119755	5.75E-05	6.68E-05	5.75E-05	7.61E-05	6.06E-05	6.99E-05	4.66E-05	6.53E-05	4.51E-05	5.13E-05	2.80E-05	8.70E-05	4.82E-05	6.99E-05	5.75E-05	0.00007614	4.35E-05	5.44E-05	4.66E-05	7.15E-05	3.88E-05	4.51E-05	5.75E-05	5.44E-05	4.82E-05	0.000071481	6.84E-05	4.97E-05	5.75E-05	6.53E-05	3.88E-05	6.06E-05	3.88E-05	0.000040397	4.82E-05	4.66E-05	5.44E-05	4.35E-05	4.97E-05	4.82E-05	6.37E-05	6.06E-05	3.88E-05	5.90E-05	3.73E-05	5.90E-05	4.82E-05	7.92E-05	5.90E-05	5.90E-05	6.37E-05	5.44E-05	5.28E-05	6.84E-05	5.59E-05	6.53E-05	4.82E-05	7.46E-05	0.000062149	0.000045056	4.97E-05
33290	0.002	8.98E-05	4.57E-05	0.000063618	3.91E-05	4.24E-05	4.08E-05	0.000102916	0.003006368	0.015675697	0.000137231	0.129126882	0.000424861	0.000492795	6.36E-05	0.000115954	0.155665721	0.001956733	0.005618447	0.000119414	0.000107774	7.35E-05	0.000132306	0.000093047	0.000161722	0.00012899	0.000343891	6.52E-05	4.24E-05	0.000129047	5.38E-05	4.08E-05	6.36E-05	5.71E-05	0.013301628	6.69E-05	0.000178066	4.24E-05	0.001092882	7.18E-05	0.000137148	4.89E-05	7.67E-05	4.73E-05	8.16E-05	4.40E-05	5.55E-05	4.40E-05	0.000107695	5.22E-05	4.40E-05	5.38E-05	0.00008646	3.91E-05	7.83E-05	5.71E-05	6.20E-05	5.38E-05	4.89E-05	5.71E-05	0.000120765	4.89E-05	8.48E-05	6.36E-05	6.52E-05	4.89E-05	0.000119131	5.22E-05	0.000178037	5.71E-05	6.04E-05	5.22E-05	9.63E-05	6.36E-05	8.16E-05	5.71E-05	5.06E-05	5.38E-05	6.36E-05	4.57E-05	0.000086462	0.000061977	5.71E-05	6.69E-05	6.03E-05	5.55E-05	5.38E-05	4.89E-05	8.16E-05	5.06E-05	5.22E-05	4.57E-05	0.000065239	5.22E-05	7.01E-05	0.000061977	6.69E-05	4.57E-05	4.57E-05	5.22E-05	6.85E-05	4.57E-05	5.55E-05	8.48E-05	4.57E-05	0.000065239	5.22E-05	5.22E-05	0.000050558	7.50E-05	5.87E-05	5.38E-05	7.18E-05	4.57E-05	4.73E-05	4.89E-05	8.16E-05	5.55E-05	7.18E-05	4.89E-05	0.000053822	5.71E-05	6.52E-05	6.36E-05	5.87E-05	5.55E-05	6.85E-05	4.89E-05	7.83E-05	0.000050558
33291	0.002	6.23E-05	3.58E-05	3.58E-05	3.27E-05	3.58E-05	4.20E-05	8.09E-05	0.00270756	0.014821467	0.000108975	0.1213413	0.000400309	0.000545186	7.00E-05	0.000115275	0.142287369	0.001780992	0.005452555	0.000115358	9.34E-05	6.22E-05	0.000118332	9.96E-05	0.000157273	0.000130871	0.0002996	7.78E-05	6.69E-05	0.000137046	6.69E-05	4.98E-05	6.06E-05	4.67E-05	0.012255572	7.94E-05	0.000132309	4.35E-05	0.001021252	7.62E-05	0.000144792	7.00E-05	8.09E-05	4.35E-05	5.60E-05	4.82E-05	4.98E-05	4.04E-05	0.000135426	4.98E-05	0.000069992	5.60E-05	9.18E-05	5.91E-05	5.44E-05	4.51E-05	5.60E-05	4.82E-05	5.13E-05	4.35E-05	0.000129181	5.91E-05	7.78E-05	2.95E-05	6.53E-05	3.58E-05	0.000110465	4.82E-05	0.000157272	4.35E-05	0.000052874	6.38E-05	0.000088675	5.75E-05	5.44E-05	4.35E-05	5.60E-05	3.27E-05	3.42E-05	0.000041988	0.000060652	4.51E-05	6.22E-05	4.67E-05	5.13E-05	5.60E-05	5.44E-05	7.00E-05	6.38E-05	5.44E-05	4.67E-05	5.75E-05	7.31E-05	4.98E-05	5.44E-05	4.82E-05	0.000051321	4.67E-05	5.91E-05	4.98E-05	6.06E-05	0.000069999	0.000052874	0.000069983	5.13E-05	4.67E-05	0.000041988	5.91E-05	7.15E-05	7.00E-05	5.75E-05	4.51E-05	4.20E-05	5.60E-05	5.13E-05	4.04E-05	7.31E-05	6.53E-05	6.38E-05	6.06E-05	7.93E-05	5.13E-05	5.75E-05	5.44E-05	4.82E-05	6.69E-05	5.44E-05	4.98E-05	6.69E-05	5.75E-05
33292	0.002	6.69E-05	5.70E-05	0.00004236	4.07E-05	3.75E-05	3.75E-05	8.32E-05	0.002976586	0.015579499	0.000119015	0.127509564	0.000412813	0.000529809	7.17E-05	8.81E-05	0.15227177	0.001821236	0.005665627	0.000138898	0.00010279	7.01E-05	0.000104355	0.000079855	0.000184508	0.000138759	0.000325375	8.15E-05	5.54E-05	0.000137057	7.50E-05	5.87E-05	5.05E-05	3.75E-05	0.012888599	7.01E-05	0.000135367	5.38E-05	0.001061429	8.31E-05	0.000154996	5.87E-05	0.000092918	5.21E-05	0.000073345	6.68E-05	4.72E-05	4.73E-05	0.000117389	5.38E-05	7.99E-05	5.38E-05	7.49E-05	5.54E-05	6.52E-05	5.21E-05	3.42E-05	3.10E-05	5.54E-05	4.56E-05	0.000104313	5.54E-05	0.00006354	4.56E-05	6.68E-05	0.000061913	0.000110848	7.49E-05	0.000169688	0.000065169	7.50E-05	4.89E-05	9.46E-05	5.21E-05	6.52E-05	0.00004236	5.70E-05	0.000043989	7.17E-05	6.03E-05	7.01E-05	0.000043989	0.000043987	3.26E-05	4.89E-05	5.21E-05	7.01E-05	4.56E-05	7.49E-05	4.72E-05	5.21E-05	5.21E-05	8.31E-05	5.54E-05	5.87E-05	0.000043989	4.07E-05	5.70E-05	5.54E-05	5.54E-05	0.00006354	5.05E-05	5.87E-05	0.000065169	5.70E-05	5.87E-05	5.05E-05	5.54E-05	6.68E-05	5.05E-05	6.68E-05	3.42E-05	6.68E-05	4.24E-05	5.70E-05	0.000065169	9.94E-05	6.19E-05	0.000060284	6.84E-05	5.54E-05	5.05E-05	5.38E-05	4.89E-05	5.05E-05	4.24E-05	5.54E-05	6.68E-05	6.35E-05	6.03E-05
33293	0.002	5.82E-05	3.88E-05	4.53E-05	4.52E-05	5.01E-05	5.66E-05	8.73E-05	0.002871775	0.015135809	9.38E-05	0.129882797	0.000453576	0.000556668	6.47E-05	9.22E-05	0.146542102	0.001819123	0.005817667	0.000155557	0.000121381	7.28E-05	0.000134307	0.000101883	0.00016017	0.000140822	0.000347071	8.08E-05	5.33E-05	0.000132734	6.30E-05	4.36E-05	4.04E-05	4.85E-05	0.013045197	7.43E-05	0.000121281	6.62E-05	0.00109253	0.000109946	0.000156932	5.66E-05	0.000100239	5.49E-05	8.08E-05	5.01E-05	7.59E-05	2.91E-05	0.000137456	3.72E-05	5.82E-05	4.20E-05	8.57E-05	5.33E-05	0.00010185	5.82E-05	5.98E-05	5.65E-05	5.82E-05	5.01E-05	0.000126112	4.85E-05	5.98E-05	5.33E-05	5.01E-05	4.04E-05	0.000129352	5.49E-05	0.000152041	6.14E-05	0.000072719	4.04E-05	6.95E-05	5.01E-05	7.92E-05	5.33E-05	6.95E-05	5.33E-05	6.95E-05	4.20E-05	6.79E-05	6.14E-05	4.52E-05	5.01E-05	6.46E-05	4.52E-05	6.14E-05	3.88E-05	5.01E-05	7.59E-05	7.59E-05	4.36E-05	6.79E-05	4.69E-05	5.98E-05	6.62E-05	5.66E-05	3.72E-05	5.98E-05	5.82E-05	4.69E-05	3.72E-05	0.000074335	6.14E-05	5.17E-05	4.69E-05	4.85E-05	5.17E-05	8.24E-05	7.27E-05	7.76E-05	5.49E-05	4.85E-05	4.69E-05	6.62E-05	0.000051702	5.17E-05	4.36E-05	6.14E-05	5.17E-05	7.59E-05	5.17E-05	6.95E-05	4.36E-05	5.82E-05	4.20E-05	5.49E-05	3.07E-05	0.000084025	6.14E-05
33294	0.002	7.85E-05	5.02E-05	0.000048617	3.13E-05	4.86E-05	3.60E-05	7.84E-05	0.002848506	0.014875103	0.000125518	0.123847624	0.000441584	0.000570301	5.33E-05	0.000100437	0.15176874	0.00187331	0.005471348	0.000122557	8.16E-05	8.16E-05	0.000122402	7.68E-05	0.000191573	0.000134962	0.000322459	6.58E-05	4.70E-05	0.000128672	8.31E-05	4.86E-05	3.45E-05	4.23E-05	0.012656055	9.57E-05	0.000117631	4.70E-05	0.001004701	8.94E-05	0.000136515	7.21E-05	7.99E-05	4.55E-05	7.52E-05	5.49E-05	5.01E-05	5.64E-05	0.000109774	7.05E-05	5.96E-05	5.01E-05	0.000076803	4.07E-05	7.68E-05	5.49E-05	5.33E-05	5.17E-05	5.96E-05	4.54E-05	0.000141171	4.70E-05	5.96E-05	5.33E-05	0.00006896	2.66E-05	0.000114467	5.33E-05	0.000141179	2.98E-05	6.90E-05	5.33E-05	0.000101932	5.17E-05	6.90E-05	0.000067388	6.74E-05	5.80E-05	6.43E-05	4.70E-05	7.99E-05	3.76E-05	4.70E-05	4.23E-05	7.68E-05	4.70E-05	5.96E-05	5.49E-05	8.15E-05	3.45E-05	6.11E-05	5.17E-05	5.96E-05	4.86E-05	5.96E-05	4.23E-05	5.96E-05	5.49E-05	5.33E-05	5.01E-05	6.43E-05	5.49E-05	6.74E-05	4.70E-05	0.000065823	5.49E-05	0.000065821	0.000064256	7.68E-05	3.60E-05	5.33E-05	4.23E-05	5.49E-05	5.02E-05	4.86E-05	3.76E-05	7.37E-05	6.90E-05	0.000067388	4.39E-05	6.27E-05	4.07E-05	5.17E-05	6.90E-05	7.37E-05	6.43E-05	5.01E-05	5.64E-05	4.86E-05	5.49E-05
33295	0.002	0.000067312	4.00E-05	3.68E-05	2.72E-05	3.20E-05	5.44E-05	0.000126553	0.00283236	0.015508977	0.000126597	0.126419241	0.000418506	0.000522011	6.72E-05	0.000115426	0.220944469	0.001886517	0.005627175	0.000139677	0.000100989	7.37E-05	0.000131429	0.000105724	0.000171501	0.000120171	0.000321328	9.77E-05	0.000057628	0.000131419	0.000056032	6.56E-05	5.28E-05	6.25E-05	0.012978298	0.00011534	0.000137776	4.32E-05	0.00100806	8.33E-05	0.000121733	6.88E-05	8.33E-05	5.28E-05	7.52E-05	4.00E-05	5.44E-05	4.32E-05	0.000126544	4.48E-05	0.00005602	5.60E-05	9.93E-05	5.12E-05	8.65E-05	5.12E-05	4.96E-05	4.00E-05	4.32E-05	2.88E-05	0.000145789	5.44E-05	6.24E-05	4.00E-05	8.17E-05	4.32E-05	0.000112093	6.08E-05	0.000129739	4.96E-05	7.20E-05	7.04E-05	9.61E-05	4.64E-05	8.16E-05	5.28E-05	4.32E-05	5.76E-05	4.00E-05	6.72E-05	9.45E-05	5.92E-05	6.24E-05	4.80E-05	5.44E-05	6.08E-05	6.08E-05	5.44E-05	8.16E-05	6.56E-05	4.48E-05	4.64E-05	4.48E-05	5.76E-05	0.000048017	4.48E-05	5.28E-05	4.64E-05	5.44E-05	5.28E-05	6.24E-05	5.44E-05	4.32E-05	4.96E-05	5.92E-05	5.44E-05	6.24E-05	7.36E-05	6.24E-05	5.92E-05	5.28E-05	0.000048017	5.76E-05	5.28E-05	5.92E-05	6.56E-05	7.84E-05	8.80E-05	5.92E-05	5.28E-05	5.92E-05	0.00005602	6.56E-05	0.000049615	0.000048017	0.000064023	4.96E-05	6.56E-05	6.24E-05	6.56E-05
33296	0.002	7.11E-05	6.45E-05	5.12E-05	3.63E-05	4.62E-05	4.79E-05	0.000105782	0.003041752	0.015820258	0.000117424	0.127803856	0.000413348	0.000557211	6.77E-05	0.000100903	0.155122219	0.001799119	0.005912306	0.000139142	0.000115813	8.10E-05	0.000132265	9.25E-05	0.000173644	0.000168747	0.00035149	0.000059511	6.94E-05	0.000140615	0.000052849	6.11E-05	4.79E-05	5.12E-05	0.013370029	9.91E-05	0.000123967	5.12E-05	0.001057202	8.26E-05	0.000160382	6.11E-05	8.26E-05	5.95E-05	9.25E-05	6.44E-05	4.95E-05	5.94E-05	0.0001223	4.79E-05	6.44E-05	5.95E-05	8.26E-05	5.12E-05	0.000105757	5.28E-05	5.78E-05	4.95E-05	5.78E-05	5.78E-05	0.000137182	5.78E-05	8.09E-05	4.62E-05	7.27E-05	0.000062758	9.91E-05	4.95E-05	0.000142152	5.45E-05	8.43E-05	4.62E-05	0.000110718	3.80E-05	7.60E-05	5.95E-05	5.78E-05	5.12E-05	6.61E-05	4.79E-05	0.000118978	0.000056152	5.45E-05	6.11E-05	0.00007928	5.12E-05	7.60E-05	5.12E-05	7.76E-05	6.28E-05	4.29E-05	5.28E-05	8.26E-05	0.000062758	7.93E-05	5.45E-05	6.11E-05	4.95E-05	0.000062758	5.28E-05	7.10E-05	5.78E-05	6.28E-05	5.95E-05	7.10E-05	6.61E-05	0.000082581	3.96E-05	6.94E-05	4.79E-05	6.77E-05	4.62E-05	5.94E-05	4.79E-05	7.60E-05	4.13E-05	4.62E-05	6.28E-05	6.44E-05	5.28E-05	5.78E-05	5.12E-05	5.78E-05	5.28E-05	4.79E-05	5.28E-05	6.77E-05	4.46E-05	6.61E-05	5.61E-05
33297	0.002	7.20E-05	6.50E-05	4.96E-05	3.59E-05	4.79E-05	3.59E-05	0.000109588	0.003124783	0.016495452	0.000119886	0.136156654	0.000485244	0.000564929	7.53E-05	0.000106243	0.230971098	0.002008812	0.005939096	0.000113219	0.00010796	0.000059924	0.000106161	0.000116447	0.00016788	0.000150816	0.000364096	7.19E-05	4.45E-05	0.000135329	7.02E-05	0.000053037	5.82E-05	5.65E-05	0.013997049	8.21E-05	0.000152438	8.39E-05	0.001158386	9.76E-05	0.000149054	6.16E-05	0.000111283	4.28E-05	8.90E-05	5.65E-05	6.33E-05	4.62E-05	0.000124981	0.000070149	7.70E-05	5.99E-05	7.36E-05	6.84E-05	0.000094137	0.000068435	6.33E-05	4.45E-05	5.30E-05	6.67E-05	0.000148961	4.11E-05	8.90E-05	4.96E-05	8.73E-05	7.19E-05	0.000107831	5.65E-05	0.000159319	6.84E-05	6.33E-05	5.65E-05	9.24E-05	5.47E-05	7.53E-05	4.28E-05	6.84E-05	5.13E-05	6.16E-05	3.59E-05	9.41E-05	0.0000633	0.000068435	0.000053037	5.82E-05	7.36E-05	6.16E-05	7.01E-05	9.07E-05	5.82E-05	0.000053037	5.82E-05	8.04E-05	0.00003935	6.50E-05	5.82E-05	5.65E-05	3.94E-05	5.65E-05	6.50E-05	6.67E-05	5.99E-05	6.50E-05	6.33E-05	5.99E-05	8.04E-05	6.50E-05	6.33E-05	6.84E-05	0.000046194	3.94E-05	4.62E-05	0.000061592	6.16E-05	6.50E-05	6.84E-05	7.19E-05	7.19E-05	8.38E-05	6.33E-05	7.19E-05	4.79E-05	6.67E-05	6.84E-05	7.01E-05	6.50E-05	9.07E-05	8.04E-05	5.13E-05	6.33E-05
33298	0.002	6.89E-05	3.84E-05	3.68E-05	5.28E-05	0.000043202	5.60E-05	0.000100911	0.00272875	0.01501521	0.000112112	0.123483086	0.000421614	0.000526989	7.53E-05	0.000100955	0.145666915	0.001824971	0.005621776	0.000147658	9.29E-05	7.69E-05	0.000121721	0.000105717	0.000181091	0.000157032	0.000300208	7.52E-05	4.64E-05	0.00015221	8.01E-05	4.96E-05	4.64E-05	6.24E-05	0.012799223	8.96E-05	0.000108889	0.000048002	0.001054385	9.12E-05	0.000137762	0.000048002	9.13E-05	4.16E-05	7.68E-05	0.000048002	0.000048002	4.16E-05	0.000097643	4.48E-05	6.88E-05	5.12E-05	7.68E-05	4.96E-05	8.97E-05	4.16E-05	6.08E-05	3.68E-05	6.88E-05	4.48E-05	0.000129698	5.12E-05	6.24E-05	4.96E-05	7.04E-05	5.44E-05	0.000137728	6.24E-05	0.000134521	4.64E-05	6.08E-05	5.76E-05	0.000104058	5.28E-05	7.36E-05	4.00E-05	6.40E-05	5.12E-05	7.04E-05	6.56E-05	7.36E-05	6.08E-05	5.60E-05	4.80E-05	6.08E-05	0.000067203	5.76E-05	0.000056002	8.16E-05	3.68E-05	4.16E-05	4.96E-05	7.20E-05	5.12E-05	5.12E-05	5.76E-05	6.88E-05	4.16E-05	6.40E-05	5.28E-05	4.96E-05	6.88E-05	6.24E-05	5.76E-05	6.40E-05	4.16E-05	5.12E-05	4.48E-05	0.000072003	5.44E-05	6.88E-05	5.60E-05	5.28E-05	4.48E-05	4.64E-05	7.04E-05	5.44E-05	5.44E-05	8.32E-05	0.000072003	6.56E-05	6.88E-05	9.12E-05	5.92E-05	5.12E-05	7.20E-05	4.00E-05	6.56E-05	6.72E-05	6.56E-05
33299	0.002	7.45E-05	3.40E-05	3.07E-05	5.01E-05	4.20E-05	5.66E-05	0.000105131	0.002968781	0.015363376	0.000144113	0.127650114	0.000417857	0.000456734	6.63E-05	0.00013442	0.155396261	0.001831081	0.005541442	0.000139425	0.000108456	0.000063039	0.000135896	9.38E-05	0.00018457	0.000116523	0.000335769	7.11E-05	5.17E-05	0.000131066	9.71E-05	0.000046871	4.85E-05	4.04E-05	0.013208946	7.92E-05	0.000143999	5.66E-05	0.001018121	8.08E-05	0.00011806	6.79E-05	7.60E-05	5.66E-05	6.30E-05	3.56E-05	5.17E-05	5.33E-05	0.000118063	4.20E-05	7.76E-05	5.01E-05	0.000111568	0.00003879	8.41E-05	2.91E-05	5.82E-05	5.66E-05	6.46E-05	3.72E-05	0.000134261	0.00002909	6.14E-05	5.17E-05	5.98E-05	5.33E-05	0.000127776	4.36E-05	0.000143978	5.33E-05	7.92E-05	5.17E-05	9.70E-05	5.17E-05	9.22E-05	4.53E-05	6.95E-05	6.47E-05	9.22E-05	4.85E-05	8.41E-05	5.50E-05	5.01E-05	0.000043639	6.14E-05	0.000048485	5.33E-05	6.30E-05	8.24E-05	4.85E-05	5.50E-05	6.14E-05	6.79E-05	6.46E-05	6.63E-05	3.72E-05	6.14E-05	4.20E-05	5.17E-05	3.56E-05	6.14E-05	6.30E-05	0.000046871	6.14E-05	5.98E-05	6.95E-05	6.79E-05	7.11E-05	5.17E-05	6.14E-05	6.95E-05	5.66E-05	6.30E-05	0.000071122	0.000053336	4.85E-05	5.98E-05	5.82E-05	6.63E-05	6.14E-05	7.11E-05	6.14E-05	5.66E-05	5.50E-05	5.82E-05	5.01E-05	6.30E-05	7.44E-05	6.79E-05	5.33E-05
33300	0.002	6.46E-05	5.97E-05	0.000049964	5.64E-05	3.06E-05	3.55E-05	9.51E-05	0.002866559	0.01541043	0.000127448	0.127453828	0.000465168	0.000491578	6.61E-05	0.000104898	0.247581674	0.001846573	0.005626858	0.000147036	9.36E-05	6.62E-05	0.000132292	9.20E-05	0.000171086	0.000140357	0.000325097	6.13E-05	4.67E-05	0.000132295	7.25E-05	4.19E-05	5.48E-05	5.80E-05	0.012942099	0.000077384	0.000132234	4.35E-05	0.000977058	8.22E-05	0.000130655	6.45E-05	1.00E-04	4.67E-05	7.58E-05	3.71E-05	4.67E-05	4.51E-05	0.000125778	5.48E-05	5.96E-05	5.96E-05	9.83E-05	4.35E-05	9.51E-05	4.19E-05	5.80E-05	6.61E-05	6.28E-05	4.03E-05	0.000109633	5.80E-05	6.12E-05	5.48E-05	6.12E-05	4.83E-05	0.000132236	5.80E-05	0.000122575	5.96E-05	8.87E-05	4.03E-05	0.000135471	0.000053175	7.41E-05	4.03E-05	6.28E-05	5.64E-05	6.12E-05	5.00E-05	9.03E-05	4.03E-05	5.48E-05	3.54E-05	4.51E-05	5.32E-05	0.000087038	4.83E-05	6.77E-05	6.28E-05	5.64E-05	6.77E-05	5.32E-05	0.000061232	7.90E-05	5.64E-05	5.48E-05	5.16E-05	5.64E-05	6.12E-05	6.93E-05	5.80E-05	4.51E-05	6.28E-05	5.16E-05	4.99E-05	5.48E-05	7.41E-05	6.28E-05	4.83E-05	0.000056405	5.16E-05	0.00005962	5.48E-05	5.96E-05	6.28E-05	8.70E-05	5.48E-05	6.28E-05	6.77E-05	5.96E-05	4.51E-05	6.77E-05	5.00E-05	0.000058004	3.71E-05	5.80E-05	6.61E-05	7.25E-05	6.77E-05
33301	0.002	7.20E-05	4.74E-05	4.41E-05	3.92E-05	5.06E-05	4.08E-05	8.99E-05	0.003011555	0.015268697	0.00010139	0.12744386	0.000380879	0.000551381	6.05E-05	9.49E-05	0.225392365	0.001945492	0.005737537	0.000137624	8.67E-05	7.52E-05	0.000125904	8.66E-05	0.000150469	0.000155452	0.000303187	7.68E-05	5.06E-05	0.000147232	8.17E-05	5.39E-05	4.74E-05	5.39E-05	0.013053181	0.000076801	0.00012588	6.21E-05	0.001028997	6.21E-05	0.000124251	0.000058806	8.17E-05	3.59E-05	7.68E-05	5.06E-05	5.23E-05	5.39E-05	0.000109516	0.000055539	7.02E-05	0.000049005	8.99E-05	5.06E-05	8.99E-05	6.21E-05	6.37E-05	4.57E-05	5.06E-05	4.25E-05	0.000147152	5.72E-05	9.32E-05	6.21E-05	6.21E-05	0.000078418	0.000145509	0.000063707	0.000122602	7.68E-05	7.19E-05	4.25E-05	7.19E-05	6.04E-05	8.66E-05	6.53E-05	0.000058806	2.94E-05	4.57E-05	5.23E-05	8.33E-05	4.25E-05	6.04E-05	5.39E-05	5.72E-05	0.000049005	6.53E-05	7.68E-05	8.82E-05	5.55E-05	3.43E-05	6.53E-05	5.06E-05	0.000049005	8.50E-05	4.25E-05	6.37E-05	4.74E-05	4.41E-05	7.02E-05	6.53E-05	0.000055539	0.00007351	6.53E-05	5.39E-05	0.000055539	8.33E-05	7.51E-05	6.21E-05	5.39E-05	5.72E-05	6.37E-05	4.41E-05	0.000058806	6.04E-05	5.39E-05	9.31E-05	6.37E-05	0.000078418	6.04E-05	7.84E-05	3.59E-05	6.21E-05	5.72E-05	6.86E-05	5.72E-05	4.74E-05	5.72E-05	5.06E-05	6.70E-05
33302	0.002	6.22E-05	5.25E-05	3.50E-05	3.18E-05	0.000041375	3.98E-05	8.60E-05	0.002935145	0.015289294	0.000121084	0.129629034	0.000425677	0.000485508	5.25E-05	9.40E-05	0.145317482	0.001907396	0.005573453	0.000127683	9.88E-05	8.44E-05	0.000127491	0.000116312	0.000164142	0.000143423	0.000322554	5.73E-05	0.000041375	0.000148252	6.52E-05	5.73E-05	4.93E-05	0.000055702	0.012763545	0.000100315	0.000141777	4.93E-05	0.000979637	9.71E-05	0.000157759	5.25E-05	8.92E-05	5.41E-05	7.00E-05	3.66E-05	5.57E-05	7.64E-05	0.00014975	5.89E-05	0.000079586	3.82E-05	7.64E-05	4.30E-05	6.37E-05	6.05E-05	4.46E-05	4.93E-05	4.30E-05	7.49E-05	0.00014018	3.66E-05	6.84E-05	0.000041375	5.41E-05	5.25E-05	9.39E-05	4.93E-05	0.00015614	4.77E-05	6.37E-05	0.000060471	8.76E-05	5.41E-05	7.00E-05	6.37E-05	6.53E-05	4.77E-05	5.57E-05	6.21E-05	7.64E-05	4.61E-05	0.000063654	5.89E-05	5.25E-05	0.000054108	7.00E-05	3.98E-05	7.80E-05	4.46E-05	5.41E-05	5.25E-05	6.52E-05	4.30E-05	6.52E-05	3.50E-05	4.30E-05	5.41E-05	4.46E-05	0.000063656	7.16E-05	4.93E-05	4.93E-05	5.41E-05	6.21E-05	7.00E-05	4.77E-05	6.52E-05	7.32E-05	4.61E-05	0.000050923	6.21E-05	0.000060471	4.30E-05	5.73E-05	5.57E-05	0.000063654	6.37E-05	7.00E-05	0.000060471	6.84E-05	5.73E-05	6.68E-05	5.25E-05	0.000050923	6.37E-05	3.98E-05	4.93E-05	4.46E-05	5.41E-05
33303	0.002	9.72E-05	6.01E-05	0.000041586	2.93E-05	2.62E-05	4.77E-05	0.000095572	0.002788104	0.014426477	0.000109445	0.122374728	0.000410519	0.000496167	5.24E-05	0.000107979	0.137610237	0.001776843	0.005203345	0.000125114	0.00013115	6.47E-05	9.86E-05	9.25E-05	0.000132597	0.000106386	0.000282851	8.32E-05	4.62E-05	0.000132601	7.09E-05	3.39E-05	4.00E-05	4.93E-05	0.012249701	7.40E-05	0.0001434	5.24E-05	0.000995834	8.01E-05	0.000131095	2.77E-05	0.000112518	5.39E-05	6.01E-05	5.24E-05	5.55E-05	0.000043126	0.000121766	4.00E-05	6.62E-05	0.000036965	7.70E-05	5.39E-05	5.85E-05	4.93E-05	4.93E-05	0.000058528	4.93E-05	6.31E-05	0.000123315	6.01E-05	4.93E-05	3.85E-05	6.16E-05	0.000044666	9.24E-05	6.47E-05	0.000137258	0.000058528	7.09E-05	5.08E-05	0.000107915	5.08E-05	7.24E-05	3.54E-05	6.47E-05	3.54E-05	6.47E-05	4.62E-05	7.70E-05	4.62E-05	6.62E-05	0.000029264	0.000055448	6.32E-05	8.17E-05	4.77E-05	0.000077022	0.000058528	7.09E-05	5.70E-05	6.01E-05	4.16E-05	7.24E-05	4.77E-05	4.62E-05	6.16E-05	3.70E-05	3.70E-05	4.77E-05	5.24E-05	6.47E-05	0.00007239	6.32E-05	4.31E-05	4.47E-05	6.62E-05	0.000058528	6.93E-05	6.01E-05	0.000040041	5.08E-05	5.24E-05	0.000058528	4.93E-05	6.47E-05	5.24E-05	5.85E-05	4.16E-05	6.16E-05	5.54E-05	6.16E-05	5.39E-05	6.31E-05	6.62E-05	0.000044666	5.85E-05	6.47E-05	4.77E-05
33304	0.002	7.26E-05	3.55E-05	4.68E-05	2.42E-05	3.87E-05	4.35E-05	0.00011131	0.003017805	0.015632225	0.000130729	0.126605084	0.000414818	0.000522436	5.16E-05	0.000111322	0.265307576	0.00189507	0.005589066	0.000135786	0.000116259	7.59E-05	0.000112931	0.000104877	0.000154968	0.000117772	0.000333293	7.42E-05	6.45E-05	0.000129152	7.58E-05	6.13E-05	5.48E-05	0.000048357	0.012722158	6.45E-05	0.000133911	5.16E-05	0.001048336	8.71E-05	0.000137181	5.00E-05	7.90E-05	5.16E-05	9.03E-05	4.67E-05	5.96E-05	4.35E-05	0.000138752	5.80E-05	6.61E-05	5.16E-05	9.51E-05	4.67E-05	9.03E-05	5.48E-05	4.84E-05	4.84E-05	5.16E-05	5.00E-05	0.000117733	0.00005319	5.32E-05	5.64E-05	5.16E-05	2.90E-05	0.000122616	6.29E-05	0.000125804	4.84E-05	5.64E-05	4.19E-05	7.90E-05	7.09E-05	8.22E-05	3.87E-05	5.80E-05	5.80E-05	4.67E-05	5.00E-05	9.03E-05	5.64E-05	6.61E-05	5.80E-05	6.77E-05	4.67E-05	7.25E-05	3.87E-05	6.61E-05	5.32E-05	0.000046745	6.13E-05	6.29E-05	5.16E-05	7.58E-05	3.87E-05	5.16E-05	5.32E-05	4.84E-05	4.84E-05	6.45E-05	5.80E-05	5.16E-05	7.58E-05	4.84E-05	6.93E-05	7.58E-05	7.41E-05	6.45E-05	4.03E-05	6.61E-05	4.67E-05	6.13E-05	4.19E-05	5.32E-05	0.000056407	7.74E-05	6.77E-05	5.00E-05	7.09E-05	5.32E-05	5.00E-05	6.13E-05	6.77E-05	4.67E-05	6.13E-05	5.32E-05	5.80E-05	7.58E-05	6.45E-05
33305	0.002	7.60E-05	4.27E-05	5.38E-05	4.27E-05	4.11E-05	6.32E-05	0.000106022	0.002876126	0.015397838	0.000107641	0.124584716	0.000439312	0.000538365	0.000052174	0.000117198	0.25862037	0.001781777	0.005429908	0.000133193	0.000125114	5.85E-05	0.000148804	8.23E-05	0.00016946	8.86E-05	0.000328518	7.91E-05	4.11E-05	0.000150484	5.85E-05	3.48E-05	4.27E-05	0.000052174	0.012812566	0.000083866	0.000133003	5.22E-05	0.000961759	9.97E-05	0.000155124	0.000066406	8.86E-05	3.95E-05	0.000072732	3.00E-05	5.38E-05	4.58E-05	0.000125006	4.74E-05	6.48E-05	4.58E-05	9.17E-05	5.38E-05	6.01E-05	6.48E-05	4.58E-05	5.85E-05	6.48E-05	6.48E-05	0.000147206	0.000026875	6.80E-05	3.48E-05	6.64E-05	5.38E-05	0.000102811	4.74E-05	0.000128166	4.58E-05	6.80E-05	6.48E-05	0.000079066	6.32E-05	7.75E-05	5.22E-05	6.64E-05	3.95E-05	6.80E-05	6.17E-05	7.75E-05	5.06E-05	4.58E-05	4.59E-05	7.27E-05	4.11E-05	8.22E-05	0.000052174	0.000066408	5.38E-05	5.85E-05	0.000058498	6.32E-05	6.32E-05	6.32E-05	0.000058498	4.11E-05	5.38E-05	0.000052174	3.32E-05	0.000058498	5.53E-05	0.00006166	7.43E-05	4.43E-05	4.90E-05	7.11E-05	4.27E-05	7.43E-05	0.000058498	0.000052174	5.85E-05	6.48E-05	5.85E-05	7.12E-05	4.43E-05	8.22E-05	5.38E-05	7.91E-05	3.79E-05	4.11E-05	5.22E-05	6.48E-05	6.01E-05	3.64E-05	4.11E-05	4.74E-05	4.27E-05	3.64E-05	4.58E-05
33306	0.002	9.23E-05	6.31E-05	4.53E-05	3.88E-05	4.69E-05	4.20E-05	0.000110026	0.002851516	0.015491959	0.000129528	0.126982692	0.000480076	0.000532328	5.82E-05	0.000101968	0.238286699	0.001822288	0.005593395	0.000126478	0.000093922	6.96E-05	0.000126233	8.74E-05	0.000166842	0.000132738	0.000329407	5.66E-05	5.34E-05	0.000131098	5.82E-05	5.17E-05	4.85E-05	4.04E-05	0.013025623	7.44E-05	0.000144068	4.85E-05	0.001000383	8.73E-05	0.00013108	6.31E-05	9.22E-05	4.85E-05	7.76E-05	6.14E-05	5.50E-05	4.37E-05	0.000124602	5.17E-05	5.98E-05	4.20E-05	0.000108385	4.37E-05	7.92E-05	4.69E-05	5.82E-05	4.53E-05	5.66E-05	5.34E-05	0.000163487	4.85E-05	6.14E-05	4.37E-05	5.50E-05	5.17E-05	0.000111627	5.50E-05	0.000157019	4.20E-05	0.00007606	0.000066289	9.38E-05	6.79E-05	7.44E-05	4.20E-05	5.66E-05	5.66E-05	0.000072761	4.85E-05	8.25E-05	5.34E-05	0.000064672	5.66E-05	6.63E-05	5.34E-05	5.50E-05	4.04E-05	5.98E-05	4.53E-05	5.34E-05	6.14E-05	7.76E-05	5.17E-05	7.44E-05	0.000032336	0.000066289	4.20E-05	5.17E-05	4.53E-05	5.17E-05	4.04E-05	5.34E-05	5.82E-05	7.44E-05	5.66E-05	5.98E-05	5.66E-05	5.66E-05	5.34E-05	4.37E-05	4.69E-05	6.14E-05	4.53E-05	0.000066289	5.34E-05	6.31E-05	0.000071142	5.50E-05	6.47E-05	0.000064672	5.01E-05	5.98E-05	5.01E-05	5.98E-05	4.20E-05	5.17E-05	5.34E-05	4.69E-05	6.31E-05
33307	0.002	6.32E-05	3.99E-05	3.32E-05	4.65E-05	4.65E-05	4.82E-05	0.000101397	0.0028789	0.015959905	0.00013805	0.130752247	0.000429145	0.000536684	7.14E-05	0.00011645	0.234029708	0.00195405	0.005934758	0.000124937	0.000121434	8.98E-05	0.000143113	9.97E-05	0.000159631	0.000151411	0.000338415	9.14E-05	3.99E-05	0.000141391	6.64E-05	4.98E-05	4.98E-05	5.31E-05	0.013387567	0.000078084	0.000118004	5.15E-05	0.001065253	0.000101341	0.000131307	0.000058129	8.14E-05	3.65E-05	6.98E-05	5.48E-05	6.64E-05	4.48E-05	0.000151309	5.48E-05	7.48E-05	4.32E-05	9.30E-05	4.32E-05	9.80E-05	4.98E-05	5.81E-05	4.65E-05	0.000058131	6.15E-05	0.00013296	6.15E-05	6.81E-05	5.48E-05	5.48E-05	4.65E-05	0.000122965	5.15E-05	0.000121314	6.31E-05	7.97E-05	0.000056468	9.64E-05	5.48E-05	8.31E-05	6.15E-05	7.47E-05	4.48E-05	7.14E-05	4.15E-05	8.80E-05	5.31E-05	7.81E-05	5.15E-05	6.64E-05	0.000073079	8.47E-05	6.48E-05	8.80E-05	6.64E-05	6.64E-05	0.000058129	0.000056468	7.64E-05	6.48E-05	0.00004485	5.15E-05	4.82E-05	6.64E-05	5.31E-05	7.31E-05	6.15E-05	6.31E-05	8.47E-05	6.31E-05	4.98E-05	4.98E-05	5.31E-05	7.14E-05	6.31E-05	3.49E-05	3.49E-05	0.000058129	0.000056468	8.64E-05	5.81E-05	4.65E-05	8.64E-05	6.98E-05	0.000056468	6.64E-05	4.82E-05	6.64E-05	5.31E-05	2.66E-05	6.81E-05	5.31E-05	0.000056468	4.98E-05	4.82E-05
33308	0.002	7.71E-05	6.53E-05	3.85E-05	3.68E-05	5.36E-05	4.02E-05	9.22E-05	0.003178177	0.016175566	0.000120736	0.129470831	0.000478516	0.000575521	3.85E-05	9.89E-05	0.157765938	0.001886871	0.005678377	0.000149493	0.000110672	9.22E-05	0.000135751	0.00010224	0.000150886	0.000119012	0.000280438	8.04E-05	4.86E-05	0.000127395	6.20E-05	5.69E-05	4.86E-05	4.52E-05	0.013269722	7.87E-05	0.000140771	6.37E-05	0.001090954	8.54E-05	0.000145834	0.000066983	9.88E-05	7.37E-05	9.72E-05	4.52E-05	5.19E-05	5.19E-05	0.000140778	4.19E-05	7.03E-05	0.000066978	0.000110577	6.03E-05	9.21E-05	6.20E-05	6.70E-05	4.02E-05	6.03E-05	6.03E-05	0.000110567	6.87E-05	5.86E-05	5.53E-05	0.000066983	4.19E-05	0.000134055	7.37E-05	0.000167663	5.36E-05	0.000063642	4.86E-05	0.000108905	4.86E-05	0.000072004	4.69E-05	6.20E-05	0.000058606	6.87E-05	5.36E-05	0.000105528	0.000058606	6.20E-05	4.02E-05	0.000058606	0.000053585	8.54E-05	7.87E-05	6.53E-05	6.20E-05	7.03E-05	0.000072009	7.37E-05	6.03E-05	0.000072009	5.69E-05	7.87E-05	8.04E-05	5.53E-05	7.54E-05	6.03E-05	5.69E-05	5.53E-05	4.86E-05	7.37E-05	5.53E-05	6.53E-05	8.04E-05	5.53E-05	6.20E-05	4.69E-05	4.02E-05	5.02E-05	4.35E-05	4.86E-05	4.52E-05	7.70E-05	6.36E-05	7.03E-05	4.52E-05	7.03E-05	5.69E-05	7.37E-05	6.20E-05	5.86E-05	5.69E-05	6.70E-05	6.36E-05	7.54E-05	6.53E-05
33309	0.002	7.18E-05	0.000045221	3.27E-05	4.83E-05	3.90E-05	4.37E-05	9.21E-05	0.002811715	0.01489279	0.000129557	0.121471246	0.000435995	0.000488244	6.71E-05	0.000114017	0.149475917	0.001760993	0.005547806	0.000120387	8.59E-05	8.42E-05	0.000120151	6.55E-05	0.000177975	0.000103014	0.000309822	5.92E-05	5.61E-05	0.00012801	7.18E-05	0.00005145	3.59E-05	0.000062368	0.012305108	7.95E-05	0.00015766	4.21E-05	0.000972451	7.95E-05	0.000132668	5.15E-05	8.74E-05	5.30E-05	5.92E-05	4.37E-05	4.52E-05	3.12E-05	0.000112316	3.90E-05	0.000076441	0.000042094	9.36E-05	4.36E-05	6.86E-05	4.52E-05	4.05E-05	4.05E-05	6.39E-05	4.52E-05	0.000109199	0.000059243	5.61E-05	4.68E-05	4.99E-05	3.12E-05	0.000127955	4.83E-05	0.000151397	5.14E-05	4.99E-05	4.05E-05	8.42E-05	6.24E-05	7.33E-05	0.000059243	5.46E-05	6.08E-05	6.39E-05	5.14E-05	7.64E-05	4.83E-05	4.21E-05	4.99E-05	5.61E-05	5.61E-05	4.37E-05	6.08E-05	7.48E-05	5.61E-05	5.30E-05	5.61E-05	6.86E-05	5.15E-05	5.61E-05	0.000045212	3.27E-05	5.30E-05	5.92E-05	6.24E-05	6.55E-05	5.46E-05	5.61E-05	4.52E-05	6.39E-05	5.46E-05	6.86E-05	5.77E-05	7.02E-05	3.12E-05	5.77E-05	6.86E-05	4.21E-05	0.000059243	0.000059243	5.77E-05	6.86E-05	5.14E-05	4.21E-05	0.000059243	5.92E-05	4.83E-05	4.99E-05	5.77E-05	5.30E-05	4.52E-05	5.46E-05	0.000059248	6.08E-05	6.08E-05
33310	0.002	0.000056941	0.000037382	5.36E-05	4.87E-05	5.20E-05	5.69E-05	9.76E-05	0.002873873	0.015558409	0.000117108	0.127227773	0.000441522	0.000485853	4.71E-05	0.000107415	0.160696596	0.001929411	0.005523928	0.000132012	9.11E-05	7.48E-05	0.000110591	0.0000813	0.000169275	0.000125265	0.000313043	7.31E-05	5.04E-05	0.000131815	4.22E-05	0.00006825	3.74E-05	5.36E-05	0.01312945	8.46E-05	0.000154547	5.85E-05	0.001061774	8.78E-05	0.00013662	7.15E-05	0.00010246	5.52E-05	6.99E-05	5.36E-05	5.20E-05	6.01E-05	0.000125221	6.50E-05	6.50E-05	5.36E-05	9.43E-05	4.55E-05	9.92E-05	4.87E-05	0.000050371	6.17E-05	0.000051996	4.55E-05	0.000136605	5.85E-05	7.96E-05	5.52E-05	8.29E-05	4.39E-05	0.000121952	6.34E-05	0.000141493	6.50E-05	7.64E-05	4.71E-05	0.000108934	4.22E-05	8.29E-05	6.50E-05	4.22E-05	5.69E-05	6.99E-05	4.06E-05	9.26E-05	5.04E-05	4.87E-05	4.87E-05	0.00006662	4.22E-05	7.15E-05	5.36E-05	6.01E-05	5.04E-05	5.36E-05	0.000051996	4.39E-05	3.90E-05	5.85E-05	5.85E-05	4.39E-05	0.000050371	5.04E-05	5.52E-05	5.20E-05	4.55E-05	3.90E-05	7.80E-05	4.71E-05	6.01E-05	0.000050371	5.69E-05	6.99E-05	0.000051996	7.15E-05	6.01E-05	0.000050371	7.47E-05	5.69E-05	5.69E-05	7.80E-05	4.55E-05	5.69E-05	5.85E-05	6.50E-05	3.57E-05	0.000060123	6.17E-05	6.17E-05	4.87E-05	5.85E-05	3.57E-05	5.69E-05	4.55E-05
33311	0.002	9.58E-05	5.26E-05	3.99E-05	3.03E-05	4.31E-05	4.47E-05	0.000111722	0.002890691	0.015288293	0.000111712	0.124600268	0.000423485	0.000546411	6.86E-05	9.10E-05	0.26209549	0.001815466	0.005420117	0.000129528	0.000132592	4.95E-05	0.000122909	9.42E-05	0.000175721	0.000140534	0.00034096	7.02E-05	4.78E-05	0.000138964	7.18E-05	5.58E-05	3.67E-05	5.26E-05	0.012653523	7.98E-05	0.000124491	6.54E-05	0.00100293	9.41E-05	0.000159687	5.58E-05	8.30E-05	4.78E-05	6.22E-05	4.62E-05	4.78E-05	4.15E-05	0.000118084	4.62E-05	7.50E-05	4.15E-05	8.77E-05	3.35E-05	7.98E-05	5.10E-05	6.38E-05	5.26E-05	5.10E-05	4.15E-05	0.000138893	5.74E-05	6.38E-05	5.26E-05	0.000055812	4.31E-05	0.000113287	4.15E-05	0.000138856	5.26E-05	7.18E-05	5.10E-05	8.61E-05	5.74E-05	5.58E-05	6.22E-05	5.26E-05	5.74E-05	7.82E-05	5.42E-05	7.02E-05	4.15E-05	4.78E-05	3.83E-05	4.94E-05	4.15E-05	6.70E-05	6.22E-05	6.22E-05	4.31E-05	5.74E-05	4.62E-05	4.94E-05	0.000038272	7.82E-05	5.26E-05	5.58E-05	4.15E-05	0.000049435	7.02E-05	5.90E-05	4.78E-05	4.62E-05	0.000051032	6.22E-05	5.10E-05	7.66E-05	0.000057409	7.34E-05	5.10E-05	5.42E-05	6.38E-05	4.47E-05	5.10E-05	4.78E-05	5.10E-05	4.94E-05	5.58E-05	4.47E-05	6.86E-05	7.34E-05	4.47E-05	4.62E-05	4.78E-05	5.90E-05	6.22E-05	6.86E-05	4.31E-05	5.90E-05	4.62E-05
33312	0.002	7.53E-05	4.07E-05	4.54E-05	3.76E-05	4.23E-05	4.38E-05	8.62E-05	0.00300041	0.014926715	0.000130088	0.123462783	0.00041098	0.000568243	6.26E-05	9.56E-05	0.199417632	0.00181673	0.005434626	0.000127166	9.72E-05	7.67E-05	0.000126956	9.24E-05	0.000167772	0.000108152	0.000293682	6.58E-05	4.38E-05	0.000112861	5.79E-05	3.76E-05	5.32E-05	5.01E-05	0.012688077	0.000070488	0.000117525	0.000053239	0.000952508	7.20E-05	0.000123768	0.000054795	7.67E-05	0.000046967	8.14E-05	5.32E-05	5.64E-05	6.73E-05	0.000139474	0.000039139	6.26E-05	0.00004853	0.000101819	6.11E-05	6.26E-05	4.54E-05	6.11E-05	4.07E-05	4.54E-05	4.85E-05	0.000128477	0.000039139	5.79E-05	4.85E-05	6.73E-05	4.54E-05	0.000103372	5.64E-05	0.000150457	5.95E-05	8.93E-05	0.000056358	8.45E-05	3.76E-05	7.99E-05	0.000039139	4.54E-05	5.32E-05	7.05E-05	5.01E-05	7.67E-05	3.44E-05	4.38E-05	5.32E-05	4.23E-05	4.70E-05	7.20E-05	4.07E-05	6.42E-05	5.01E-05	5.32E-05	4.23E-05	6.11E-05	6.26E-05	5.32E-05	4.54E-05	4.85E-05	7.68E-05	5.17E-05	0.000046967	5.64E-05	5.64E-05	6.42E-05	5.79E-05	5.64E-05	4.54E-05	5.64E-05	6.26E-05	5.95E-05	5.17E-05	5.01E-05	5.32E-05	4.23E-05	3.76E-05	5.48E-05	6.89E-05	7.05E-05	6.26E-05	7.51E-05	5.95E-05	0.000039139	4.23E-05	7.05E-05	0.000046967	7.99E-05	0.000046967	5.64E-05	5.17E-05	4.38E-05	5.95E-05
33313	0.002	8.00E-05	6.40E-05	3.68E-05	0.000049552	5.28E-05	5.12E-05	0.000105591	0.00281942	0.015434246	0.000121592	0.123694728	0.000437289	0.000549057	6.39E-05	8.64E-05	0.153546737	0.00186758	0.005675856	0.000142679	0.00011366	8.96E-05	0.000126496	0.000102396	0.000171313	0.000134436	0.000321006	7.52E-05	0.000054347	0.000121656	5.59E-05	6.23E-05	0.000052756	0.000041562	0.012823123	0.000108765	0.000126382	6.88E-05	0.001056521	8.15E-05	0.00011996	4.64E-05	9.12E-05	3.68E-05	0.000107164	3.20E-05	4.96E-05	4.80E-05	0.000123174	3.84E-05	7.83E-05	5.12E-05	0.000084737	4.32E-05	7.19E-05	4.80E-05	6.39E-05	5.28E-05	5.27E-05	5.91E-05	0.000116753	4.64E-05	7.19E-05	5.12E-05	6.71E-05	4.16E-05	0.000145591	6.39E-05	0.000131209	5.59E-05	5.75E-05	3.36E-05	8.47E-05	4.80E-05	7.67E-05	5.59E-05	7.35E-05	4.32E-05	5.91E-05	5.12E-05	7.99E-05	0.000054347	6.87E-05	5.91E-05	0.00006394	6.71E-05	7.67E-05	7.19E-05	6.71E-05	5.44E-05	4.95E-05	6.23E-05	4.80E-05	7.03E-05	7.03E-05	5.75E-05	5.75E-05	4.64E-05	3.84E-05	5.91E-05	5.12E-05	5.12E-05	6.07E-05	6.71E-05	7.35E-05	4.48E-05	8.63E-05	0.000062339	7.67E-05	6.23E-05	5.91E-05	6.87E-05	4.64E-05	4.64E-05	4.16E-05	5.27E-05	5.91E-05	0.000049552	4.64E-05	5.27E-05	7.51E-05	7.35E-05	5.91E-05	5.75E-05	5.27E-05	5.75E-05	6.07E-05	3.20E-05	5.91E-05	6.23E-05
33314	0.002	8.26E-05	0.000058271	4.85E-05	4.85E-05	3.07E-05	5.34E-05	9.22E-05	0.003018981	0.015381604	0.000131097	0.126992776	0.000478181	0.000522646	0.000071149	0.000114965	0.228057069	0.001801901	0.005467046	0.000126447	0.000101952	0.000059818	0.000114869	0.000105169	0.000212238	0.00013599	0.000379953	8.41E-05	0.00005498	0.000118145	9.06E-05	5.98E-05	5.17E-05	3.56E-05	0.012788312	7.92E-05	0.000132691	4.20E-05	0.000985168	9.22E-05	0.0001635	5.17E-05	8.90E-05	0.000035566	7.28E-05	5.50E-05	5.34E-05	5.50E-05	0.000122936	5.01E-05	7.60E-05	0.000046887	9.54E-05	4.04E-05	6.30E-05	5.01E-05	5.17E-05	5.17E-05	0.000048499	4.04E-05	0.000140781	5.82E-05	7.76E-05	5.50E-05	0.000048499	4.53E-05	0.000118074	6.63E-05	0.000161859	4.53E-05	6.47E-05	5.50E-05	7.92E-05	5.66E-05	7.76E-05	0.000035566	6.47E-05	0.000048499	7.60E-05	5.98E-05	7.44E-05	5.50E-05	4.69E-05	5.66E-05	0.000058204	7.44E-05	0.000048499	5.17E-05	5.82E-05	4.36E-05	4.69E-05	0.000061432	4.69E-05	5.66E-05	0.000066282	4.36E-05	4.20E-05	5.98E-05	5.33E-05	4.69E-05	5.50E-05	0.000038799	5.82E-05	5.98E-05	0.000048499	4.69E-05	5.98E-05	6.95E-05	6.79E-05	6.63E-05	5.66E-05	6.95E-05	6.30E-05	4.53E-05	5.82E-05	6.30E-05	9.05E-05	0.000061432	5.17E-05	4.20E-05	6.79E-05	3.23E-05	6.47E-05	5.82E-05	5.82E-05	6.79E-05	5.17E-05	7.92E-05	4.69E-05	5.17E-05
33315	0.002	7.24E-05	5.39E-05	4.21E-05	6.56E-05	3.87E-05	0.000035331	0.000106082	0.003021883	0.016148454	0.00014326	0.131892507	0.000495882	0.000547226	4.54E-05	9.43E-05	0.161476556	0.002071484	0.005854268	0.000121476	0.000111202	7.74E-05	0.0001179	0.000133047	0.000181984	0.000136497	0.00029869	9.94E-05	0.000058885	0.000166821	6.73E-05	5.38E-05	5.72E-05	0.00005889	0.013391577	9.76E-05	0.0001398	7.07E-05	0.001064881	6.73E-05	0.000131327	4.88E-05	0.000112809	4.88E-05	8.25E-05	6.22E-05	6.90E-05	3.87E-05	0.000111102	6.56E-05	0.000082464	6.06E-05	9.26E-05	4.37E-05	8.58E-05	6.73E-05	5.55E-05	4.54E-05	6.06E-05	5.05E-05	0.000149883	6.56E-05	6.39E-05	5.05E-05	7.07E-05	5.05E-05	0.000131332	4.54E-05	0.000163396	6.06E-05	7.91E-05	4.88E-05	0.000112817	0.00006394	7.23E-05	4.88E-05	6.56E-05	5.05E-05	5.05E-05	5.38E-05	6.56E-05	5.05E-05	5.05E-05	5.72E-05	5.72E-05	5.38E-05	6.56E-05	6.73E-05	8.08E-05	4.88E-05	6.22E-05	5.72E-05	6.90E-05	7.23E-05	7.74E-05	7.40E-05	6.90E-05	7.24E-05	7.74E-05	5.38E-05	6.22E-05	5.72E-05	5.38E-05	6.90E-05	5.38E-05	0.000063932	7.74E-05	6.23E-05	7.07E-05	5.22E-05	4.37E-05	5.72E-05	0.000058885	4.88E-05	5.55E-05	6.22E-05	5.72E-05	5.55E-05	4.88E-05	6.56E-05	7.40E-05	7.23E-05	9.09E-05	6.73E-05	4.37E-05	0.000063932	5.55E-05	5.22E-05	5.55E-05	4.21E-05
33316	0.002	7.82E-05	6.70E-05	0.000047835	3.99E-05	0.000041457	4.94E-05	9.57E-05	0.00274752	0.015742677	0.000116519	0.124158521	0.000431397	0.000471789	6.38E-05	9.42E-05	0.149151605	0.001787405	0.005483113	0.000143936	0.000142161	6.87E-05	0.00012133	0.000108541	0.000183685	0.000106941	0.00035709	5.74E-05	5.74E-05	0.000113311	6.86E-05	5.26E-05	3.67E-05	5.42E-05	0.012814444	7.98E-05	0.000130887	5.10E-05	0.000983163	9.25E-05	0.0001229	5.10E-05	7.98E-05	4.62E-05	5.74E-05	4.94E-05	5.42E-05	5.42E-05	0.000124469	6.38E-05	6.70E-05	0.000047835	8.93E-05	6.06E-05	0.000081356	5.10E-05	0.000041457	0.000044646	5.26E-05	5.90E-05	0.000140429	5.26E-05	7.97E-05	3.83E-05	0.000066972	3.99E-05	0.000134062	5.10E-05	0.000156455	5.58E-05	7.02E-05	3.83E-05	8.93E-05	5.90E-05	7.34E-05	4.31E-05	5.58E-05	5.26E-05	4.78E-05	4.94E-05	8.61E-05	6.70E-05	6.86E-05	5.26E-05	5.42E-05	5.10E-05	7.18E-05	0.000041457	9.09E-05	4.94E-05	7.97E-05	0.000044646	5.42E-05	5.58E-05	6.86E-05	5.10E-05	5.90E-05	5.10E-05	4.62E-05	6.70E-05	6.38E-05	6.06E-05	4.94E-05	6.70E-05	0.000036671	0.000066976	4.94E-05	5.74E-05	8.13E-05	4.62E-05	0.000041457	4.94E-05	4.94E-05	6.06E-05	5.26E-05	6.22E-05	7.81E-05	4.94E-05	8.29E-05	6.38E-05	6.38E-05	5.42E-05	5.58E-05	3.67E-05	5.90E-05	6.86E-05	6.38E-05	5.90E-05	0.000044646	4.46E-05
33317	0.002	7.83E-05	0.000044689	7.19E-05	0.000049482	3.83E-05	4.15E-05	0.000095825	0.002978053	0.015106906	0.000132708	0.123775143	0.000465733	0.000566096	7.67E-05	0.000116666	0.137978946	0.00171437	0.005501817	0.0001424	0.000111923	7.19E-05	9.91E-05	9.58E-05	0.000171054	0.000142295	0.00032044	6.39E-05	4.31E-05	0.000126215	0.000075045	5.59E-05	5.43E-05	4.31E-05	0.012621051	8.94E-05	0.000146978	0.000055892	0.001052967	8.14E-05	0.000121396	0.000051073	9.42E-05	0.000044689	6.54E-05	0.000051073	5.27E-05	5.27E-05	0.000127778	4.47E-05	7.18E-05	4.31E-05	0.000118186	6.39E-05	8.78E-05	5.59E-05	5.75E-05	4.31E-05	4.63E-05	5.59E-05	0.000122969	4.31E-05	6.38E-05	3.67E-05	5.75E-05	4.79E-05	0.000108588	5.91E-05	0.000134196	0.000068639	0.000065445	5.43E-05	7.66E-05	4.95E-05	8.14E-05	6.06E-05	4.63E-05	0.000044689	9.10E-05	4.31E-05	9.74E-05	0.000051073	3.99E-05	3.35E-05	6.70E-05	7.82E-05	6.86E-05	5.91E-05	6.38E-05	4.31E-05	5.11E-05	5.59E-05	7.02E-05	7.50E-05	6.70E-05	4.63E-05	0.000047881	5.43E-05	4.47E-05	5.91E-05	4.95E-05	0.000047881	4.95E-05	6.38E-05	4.95E-05	4.95E-05	6.06E-05	4.95E-05	4.47E-05	5.59E-05	7.02E-05	3.99E-05	4.95E-05	5.27E-05	6.06E-05	7.50E-05	6.86E-05	6.86E-05	4.31E-05	0.000047881	5.43E-05	0.000051073	5.59E-05	6.86E-05	0.00004628	5.43E-05	5.75E-05	7.02E-05	6.86E-05	5.91E-05
33318	0.002	8.67E-05	0.000045822	5.26E-05	5.09E-05	4.92E-05	5.26E-05	0.000117219	0.003032336	0.016426913	0.000134214	0.132733667	0.000495039	0.000543505	5.43E-05	0.000107082	0.150105923	0.001962957	0.005850097	0.000139556	0.000115587	7.65E-05	0.000132507	0.000105306	0.000163143	0.000132516	0.000378252	8.32E-05	5.60E-05	0.00013421	0.000056005	5.77E-05	5.77E-05	3.73E-05	0.013343318	9.00E-05	0.000178424	0.000056005	0.001121363	9.00E-05	0.000161446	6.79E-05	9.68E-05	3.73E-05	0.000069592	3.56E-05	7.64E-05	4.92E-05	0.000115468	6.28E-05	6.45E-05	6.45E-05	8.83E-05	5.77E-05	7.30E-05	0.000045822	6.62E-05	5.77E-05	4.41E-05	0.000050919	0.00012397	6.62E-05	6.62E-05	6.62E-05	5.43E-05	6.45E-05	0.000120566	5.26E-05	0.000112072	5.26E-05	7.65E-05	6.11E-05	9.17E-05	7.47E-05	7.13E-05	5.09E-05	5.43E-05	5.09E-05	6.28E-05	5.94E-05	8.83E-05	5.09E-05	0.000072976	0.000067887	6.96E-05	5.09E-05	6.62E-05	4.92E-05	0.000086566	6.11E-05	0.000074681	5.94E-05	5.43E-05	4.58E-05	7.98E-05	4.92E-05	6.11E-05	6.45E-05	4.41E-05	8.32E-05	6.79E-05	5.09E-05	0.000062793	6.62E-05	5.43E-05	7.64E-05	6.96E-05	5.77E-05	6.11E-05	5.77E-05	0.000049214	6.79E-05	5.43E-05	7.64E-05	7.81E-05	7.98E-05	8.32E-05	6.45E-05	0.000072976	3.90E-05	4.92E-05	6.11E-05	6.11E-05	4.75E-05	0.000056002	0.000045822	6.28E-05	5.26E-05	5.94E-05	7.64E-05
33319	0.002	8.21E-05	6.36E-05	4.35E-05	4.68E-05	3.51E-05	0.000040146	0.000102104	0.003132573	0.016118587	0.000133995	0.129454356	0.000466003	0.000530525	6.36E-05	0.0001072	0.159416253	0.00188976	0.005681925	0.000129173	0.000132346	9.04E-05	0.000130647	9.04E-05	0.000199427	0.000127222	0.000339197	8.53E-05	4.68E-05	0.000167552	5.35E-05	6.02E-05	0.000048504	5.69E-05	0.013295224	0.000112196	0.000162448	6.19E-05	0.00108627	9.20E-05	0.000115492	7.36E-05	0.000100408	5.35E-05	7.70E-05	2.84E-05	5.02E-05	3.85E-05	0.000137266	4.68E-05	5.85E-05	8.20E-05	0.000108772	5.02E-05	7.36E-05	5.02E-05	4.01E-05	4.68E-05	3.85E-05	3.51E-05	0.000135587	5.85E-05	7.86E-05	7.02E-05	8.36E-05	5.69E-05	0.000122172	5.69E-05	0.000135576	3.85E-05	7.19E-05	4.18E-05	0.000097056	4.85E-05	6.86E-05	4.68E-05	6.52E-05	0.000060214	0.000075267	4.35E-05	9.20E-05	0.000048504	7.53E-05	6.69E-05	6.69E-05	7.03E-05	6.36E-05	4.68E-05	8.03E-05	6.19E-05	8.03E-05	4.52E-05	7.02E-05	4.01E-05	6.52E-05	5.35E-05	5.18E-05	0.000040141	6.69E-05	6.02E-05	5.52E-05	0.000066902	5.02E-05	7.36E-05	6.02E-05	4.52E-05	5.69E-05	6.02E-05	6.36E-05	6.52E-05	6.69E-05	5.18E-05	5.18E-05	5.02E-05	6.52E-05	5.85E-05	0.000075267	6.36E-05	6.69E-05	5.85E-05	7.69E-05	7.19E-05	5.52E-05	5.69E-05	4.68E-05	9.03E-05	3.51E-05	6.52E-05	7.02E-05	5.02E-05
33320	0.002	8.59E-05	3.98E-05	3.82E-05	4.61E-05	3.50E-05	3.18E-05	8.60E-05	0.00289998	0.014998908	0.000122568	0.124669252	0.000419023	0.000507635	4.93E-05	0.000121022	0.149950184	0.001851577	0.005533186	0.000117881	0.000113057	7.64E-05	0.00014012	9.23E-05	0.000203923	0.000151317	0.000370525	7.96E-05	6.20E-05	0.000117782	8.11E-05	4.13E-05	5.41E-05	3.97E-05	0.012508088	9.70E-05	0.000141665	6.20E-05	0.001086437	8.27E-05	0.00016239	5.41E-05	8.11E-05	6.20E-05	7.31E-05	4.45E-05	6.52E-05	4.45E-05	0.000124116	5.72E-05	6.04E-05	4.77E-05	0.00010499	5.09E-05	0.000069965	5.09E-05	7.00E-05	6.04E-05	5.09E-05	5.56E-05	0.000151208	6.68E-05	6.04E-05	5.88E-05	6.52E-05	5.56E-05	0.000117722	5.56E-05	0.000146478	0.000057238	0.000069965	3.82E-05	9.22E-05	6.04E-05	8.27E-05	4.29E-05	6.84E-05	4.93E-05	7.16E-05	6.20E-05	7.15E-05	4.45E-05	5.88E-05	4.29E-05	6.04E-05	0.000057238	0.000057238	0.000057238	6.68E-05	4.61E-05	7.16E-05	0.000052468	5.88E-05	4.45E-05	5.56E-05	5.41E-05	6.36E-05	7.00E-05	4.29E-05	4.45E-05	6.04E-05	5.56E-05	6.52E-05	6.04E-05	5.41E-05	5.88E-05	0.000057238	5.41E-05	7.15E-05	7.31E-05	0.000057238	5.41E-05	0.000025432	5.88E-05	7.95E-05	6.68E-05	7.15E-05	5.88E-05	0.000069953	4.61E-05	6.68E-05	3.50E-05	6.52E-05	6.84E-05	5.56E-05	5.09E-05	7.31E-05	4.45E-05	6.36E-05	6.36E-05
33321	0.002	6.09E-05	5.75E-05	4.27E-05	6.08E-05	4.11E-05	3.29E-05	8.88E-05	0.002974032	0.016082497	0.000129947	0.128631744	0.000464707	0.000531387	6.74E-05	0.000103703	0.151361609	0.002038618	0.005778868	0.00014671	8.89E-05	6.42E-05	8.88E-05	9.70E-05	0.000171203	0.000111859	0.00032498	8.39E-05	5.42E-05	0.000126712	9.05E-05	4.60E-05	7.57E-05	3.29E-05	0.013241889	0.000103601	0.000126645	5.09E-05	0.001020158	9.87E-05	0.000128285	0.000062458	9.04E-05	5.59E-05	8.72E-05	3.62E-05	4.60E-05	6.74E-05	0.000144771	6.41E-05	8.06E-05	0.000059171	8.05E-05	4.77E-05	0.000100328	5.59E-05	5.92E-05	0.000039444	4.44E-05	4.27E-05	0.000126623	6.25E-05	6.90E-05	4.44E-05	5.92E-05	4.60E-05	0.000141443	4.93E-05	0.000159592	5.09E-05	7.40E-05	4.93E-05	9.21E-05	8.23E-05	7.40E-05	5.92E-05	6.25E-05	3.62E-05	5.59E-05	5.75E-05	8.22E-05	6.41E-05	4.27E-05	4.11E-05	5.42E-05	4.77E-05	6.25E-05	5.75E-05	7.07E-05	5.09E-05	7.23E-05	4.60E-05	4.93E-05	5.59E-05	6.41E-05	5.09E-05	6.08E-05	4.93E-05	5.26E-05	6.41E-05	5.59E-05	4.27E-05	6.74E-05	6.08E-05	6.41E-05	8.05E-05	7.40E-05	5.59E-05	6.41E-05	6.41E-05	7.07E-05	5.09E-05	5.75E-05	5.92E-05	5.92E-05	6.57E-05	7.89E-05	5.42E-05	8.55E-05	4.93E-05	7.07E-05	5.75E-05	6.08E-05	6.08E-05	5.42E-05	6.08E-05	5.59E-05	5.59E-05	6.41E-05	4.93E-05
33322	0.002	7.19E-05	6.53E-05	3.59E-05	4.90E-05	5.71E-05	5.06E-05	0.000115972	0.002855549	0.015514709	0.000124186	0.129222074	0.00053081	0.000537656	0.000084947	0.000114381	0.138868979	0.001829008	0.005645365	0.000132601	9.64E-05	6.69E-05	0.000130792	8.00E-05	0.000184727	0.000102929	0.000309431	6.20E-05	4.41E-05	0.000140572	7.83E-05	3.26E-05	5.22E-05	5.55E-05	0.012832849	9.31E-05	0.000138897	4.24E-05	0.001056677	0.000097991	0.000120908	7.67E-05	9.80E-05	0.0000457	6.86E-05	5.55E-05	6.04E-05	4.24E-05	0.00011432	5.55E-05	6.53E-05	3.75E-05	9.31E-05	5.39E-05	8.49E-05	5.22E-05	6.20E-05	0.0000457	5.71E-05	8.33E-05	0.000137198	5.22E-05	8.16E-05	6.20E-05	6.69E-05	0.000047332	0.00012741	8.65E-05	0.000137232	5.71E-05	7.84E-05	6.69E-05	9.31E-05	4.73E-05	7.51E-05	4.73E-05	6.04E-05	4.08E-05	6.86E-05	6.20E-05	8.00E-05	0.000047332	3.43E-05	5.88E-05	7.02E-05	0.0000457	6.53E-05	5.39E-05	5.88E-05	5.06E-05	0.000065286	0.0000457	6.53E-05	0.000060389	6.69E-05	5.22E-05	5.88E-05	6.20E-05	4.24E-05	5.22E-05	5.88E-05	6.04E-05	6.53E-05	6.85E-05	6.53E-05	6.20E-05	6.69E-05	7.02E-05	6.85E-05	6.69E-05	5.55E-05	6.04E-05	4.90E-05	5.06E-05	5.22E-05	6.37E-05	6.86E-05	0.000048957	8.65E-05	5.55E-05	6.85E-05	5.55E-05	5.71E-05	0.0000457	5.39E-05	5.22E-05	5.71E-05	0.0000457	5.71E-05	4.24E-05
33323	0.002	5.81E-05	5.46E-05	5.63E-05	0.000051194	4.61E-05	3.92E-05	0.000111026	0.003095194	0.016186455	0.000124709	0.133690487	0.000439294	0.000554935	8.54E-05	0.000111043	0.150685159	0.002015277	0.006016534	0.000159194	0.000102541	0.00008025	0.000112753	0.000105893	0.00015716	0.000136671	0.000344152	6.48E-05	7.00E-05	0.00015891	6.31E-05	7.34E-05	4.61E-05	0.000051194	0.013624623	0.000092189	0.000141756	4.27E-05	0.001131108	9.39E-05	0.000136659	6.83E-05	9.73E-05	5.29E-05	8.88E-05	0.000054607	7.68E-05	4.10E-05	0.000143455	5.80E-05	7.00E-05	4.44E-05	9.90E-05	6.48E-05	7.51E-05	4.10E-05	5.97E-05	7.17E-05	4.95E-05	5.63E-05	0.000138315	4.10E-05	5.46E-05	3.75E-05	7.00E-05	4.44E-05	0.000110966	6.48E-05	0.000122952	6.66E-05	4.95E-05	0.000051194	0.000107563	5.46E-05	9.05E-05	3.24E-05	4.44E-05	4.78E-05	7.34E-05	5.29E-05	8.53E-05	6.14E-05	6.83E-05	4.61E-05	4.78E-05	5.29E-05	0.000063139	0.000054607	6.66E-05	5.80E-05	8.88E-05	6.14E-05	6.65E-05	7.00E-05	6.83E-05	6.14E-05	0.000054607	6.14E-05	8.70E-05	7.00E-05	0.000054607	5.29E-05	5.29E-05	6.48E-05	6.83E-05	0.000051194	9.73E-05	7.00E-05	7.34E-05	7.00E-05	0.000051194	6.48E-05	4.10E-05	5.97E-05	6.14E-05	5.12E-05	9.56E-05	5.63E-05	7.00E-05	0.000051194	8.36E-05	6.66E-05	7.34E-05	5.80E-05	4.61E-05	5.29E-05	0.000054607	6.48E-05	7.17E-05	6.14E-05
33324	0.002	8.72E-05	5.36E-05	4.02E-05	0.000041887	6.03E-05	5.87E-05	0.00010394	0.003143171	0.016054714	0.000117357	0.131178429	0.000475299	0.000538043	7.88E-05	9.73E-05	0.253159792	0.002018766	0.005887042	0.000134395	0.00011576	8.88E-05	0.000105626	0.000122431	0.000176189	0.000125782	0.000351473	8.38E-05	0.000058632	0.000130816	6.37E-05	4.69E-05	3.69E-05	5.03E-05	0.013150591	9.22E-05	0.000149256	4.52E-05	0.001067203	0.000098877	0.000115701	6.53E-05	0.000112336	3.69E-05	7.37E-05	5.53E-05	0.0000754	5.36E-05	0.00012405	6.03E-05	8.38E-05	5.53E-05	9.55E-05	0.000067016	6.20E-05	0.00006031	6.37E-05	4.36E-05	4.86E-05	5.36E-05	0.000157619	4.69E-05	8.88E-05	4.19E-05	6.87E-05	0.000053609	0.00011229	4.69E-05	0.000166078	6.03E-05	6.03E-05	3.85E-05	9.72E-05	5.70E-05	6.53E-05	5.53E-05	5.53E-05	6.03E-05	5.70E-05	4.86E-05	0.000078743	5.03E-05	4.19E-05	4.69E-05	4.36E-05	4.69E-05	6.87E-05	5.70E-05	0.000080421	4.36E-05	0.00004523	6.53E-05	6.20E-05	0.000055284	7.20E-05	5.53E-05	4.69E-05	5.36E-05	4.52E-05	5.03E-05	5.70E-05	0.000065336	5.70E-05	6.03E-05	5.70E-05	6.03E-05	5.53E-05	8.38E-05	7.04E-05	4.86E-05	6.03E-05	4.86E-05	4.02E-05	5.86E-05	6.20E-05	4.52E-05	0.000085444	4.02E-05	0.000067011	5.36E-05	6.53E-05	4.86E-05	7.71E-05	8.88E-05	6.20E-05	4.19E-05	5.36E-05	5.86E-05	7.20E-05	5.19E-05
33325	0.002	0.000087829	5.52E-05	4.22E-05	0.00004385	3.74E-05	0.000043848	8.29E-05	0.002925235	0.015603037	0.000118682	0.126057633	0.000478712	0.000575862	6.82E-05	0.000105715	0.16074722	0.001827341	0.00543099	0.000153126	0.000126844	7.96E-05	0.000167581	9.43E-05	0.000187097	0.000133339	0.00028666	7.15E-05	0.00003248	0.0001464	8.77E-05	0.000055216	4.38E-05	6.17E-05	0.012877203	9.92E-05	0.000138156	5.20E-05	0.001021385	9.42E-05	0.00014142	7.96E-05	8.29E-05	3.41E-05	8.29E-05	6.66E-05	4.06E-05	6.50E-05	0.000123511	4.87E-05	6.82E-05	4.55E-05	0.00011211	5.68E-05	0.000100737	5.68E-05	5.20E-05	3.74E-05	5.68E-05	4.22E-05	0.000136542	5.20E-05	6.82E-05	4.55E-05	5.36E-05	6.33E-05	9.10E-05	5.36E-05	0.000147932	5.52E-05	7.47E-05	6.01E-05	8.94E-05	3.74E-05	8.28E-05	3.90E-05	6.82E-05	4.06E-05	0.000077959	6.17E-05	6.17E-05	0.000055216	6.01E-05	4.22E-05	4.06E-05	6.01E-05	7.31E-05	4.38E-05	7.63E-05	4.38E-05	6.50E-05	4.38E-05	5.85E-05	4.06E-05	0.000082836	6.01E-05	5.52E-05	6.17E-05	3.73E-05	6.33E-05	6.82E-05	5.68E-05	0.000073082	5.85E-05	4.55E-05	4.55E-05	5.85E-05	6.33E-05	7.80E-05	6.50E-05	5.68E-05	5.20E-05	5.03E-05	4.55E-05	6.66E-05	6.66E-05	6.33E-05	5.36E-05	7.80E-05	4.55E-05	7.15E-05	5.85E-05	7.15E-05	3.90E-05	0.000061712	4.71E-05	6.33E-05	5.68E-05	5.03E-05	5.52E-05
33326	0.002	8.16E-05	5.06E-05	2.45E-05	3.59E-05	4.08E-05	4.57E-05	6.69E-05	0.003076659	0.015760513	0.000101191	0.127770372	0.00043612	0.000619694	4.89E-05	0.000106126	0.153390877	0.001838667	0.005786625	0.000125919	9.63E-05	7.35E-05	0.000114223	9.96E-05	0.000191132	0.000145328	0.000340362	7.34E-05	5.38E-05	0.000117537	6.52E-05	5.22E-05	5.05E-05	5.05E-05	0.012891542	0.000104408	0.000148595	0.000071753	0.001032375	8.32E-05	0.000146909	5.87E-05	7.34E-05	3.59E-05	6.85E-05	5.22E-05	3.91E-05	5.05E-05	0.000164891	5.54E-05	0.000071746	5.22E-05	9.79E-05	5.38E-05	6.85E-05	3.10E-05	4.57E-05	5.22E-05	0.000066852	0.000047284	0.000146868	5.05E-05	7.01E-05	4.57E-05	6.03E-05	6.03E-05	0.000112571	3.26E-05	0.000137087	5.87E-05	8.65E-05	4.57E-05	7.99E-05	5.54E-05	7.01E-05	6.03E-05	7.34E-05	4.73E-05	7.66E-05	5.05E-05	8.97E-05	5.54E-05	0.000061958	6.52E-05	4.89E-05	4.24E-05	6.20E-05	5.87E-05	7.17E-05	0.000039129	6.85E-05	5.87E-05	7.34E-05	0.000061958	7.99E-05	3.75E-05	0.000061958	7.17E-05	4.73E-05	5.05E-05	6.68E-05	5.05E-05	5.38E-05	5.71E-05	4.40E-05	0.000061958	6.52E-05	7.50E-05	7.17E-05	4.08E-05	5.71E-05	5.87E-05	0.000061958	5.38E-05	5.87E-05	6.36E-05	7.83E-05	7.01E-05	7.99E-05	4.40E-05	5.38E-05	5.71E-05	6.68E-05	5.38E-05	4.89E-05	4.89E-05	5.71E-05	7.01E-05	5.87E-05	5.38E-05
33327	0.002	0.000105414	5.60E-05	4.58E-05	4.92E-05	3.22E-05	4.24E-05	0.000100197	0.003097731	0.015719031	0.000120624	0.134380111	0.000426546	0.000556998	4.92E-05	0.000105381	0.165321193	0.001920547	0.005726064	0.000156617	0.000103676	8.32E-05	0.000141031	9.85E-05	0.000205689	0.0001291	0.000306418	5.94E-05	6.79E-05	0.000144509	6.11E-05	5.26E-05	5.26E-05	5.60E-05	0.013522281	8.83E-05	0.000134177	5.77E-05	0.00115453	0.000091659	0.000171651	6.79E-05	0.000103603	4.75E-05	6.62E-05	4.92E-05	4.75E-05	5.60E-05	0.00010865	7.13E-05	5.43E-05	5.94E-05	9.85E-05	5.77E-05	0.000100178	5.60E-05	7.30E-05	5.09E-05	4.75E-05	5.94E-05	0.000127358	6.28E-05	6.62E-05	5.26E-05	5.77E-05	5.94E-05	0.000154573	3.56E-05	0.000147779	6.45E-05	7.47E-05	4.58E-05	0.000113786	4.58E-05	6.28E-05	5.09E-05	6.11E-05	4.41E-05	7.13E-05	4.75E-05	0.000098468	0.000052609	0.000069583	0.000061095	6.11E-05	6.11E-05	7.98E-05	5.60E-05	9.00E-05	0.000052609	4.92E-05	3.05E-05	0.000084861	5.43E-05	7.13E-05	4.58E-05	4.92E-05	0.00006958	6.96E-05	0.000061095	6.28E-05	4.07E-05	6.79E-05	7.47E-05	4.58E-05	5.09E-05	0.000052609	7.64E-05	6.45E-05	5.43E-05	6.28E-05	5.09E-05	7.64E-05	5.60E-05	5.77E-05	5.09E-05	7.30E-05	5.94E-05	7.47E-05	6.62E-05	7.30E-05	6.28E-05	8.49E-05	5.77E-05	6.62E-05	6.11E-05	5.94E-05	0.000078066	6.28E-05	5.94E-05
33328	0.002	6.95E-05	6.78E-05	4.24E-05	4.07E-05	2.71E-05	4.07E-05	0.000110183	0.003047646	0.016173769	0.000130625	0.132552061	0.000461722	0.000550932	5.42E-05	9.67E-05	0.256027862	0.001819266	0.005937696	0.00012743	0.000123861	8.14E-05	0.00011698	0.000115303	0.000169618	0.000127174	0.000331548	8.13E-05	6.44E-05	0.000140911	6.44E-05	3.90E-05	0.000054211	6.27E-05	0.013486416	8.81E-05	0.000137335	5.76E-05	0.001049761	8.47E-05	0.000125461	4.57E-05	8.47E-05	0.000047435	6.95E-05	3.90E-05	4.74E-05	3.05E-05	0.000130535	6.27E-05	6.10E-05	0.000064378	9.15E-05	6.44E-05	5.59E-05	5.59E-05	5.25E-05	4.91E-05	5.08E-05	5.59E-05	0.000111854	5.25E-05	7.96E-05	5.08E-05	7.45E-05	7.12E-05	1.00E-04	5.59E-05	0.000157738	7.62E-05	6.27E-05	6.27E-05	9.49E-05	5.93E-05	0.000067763	6.61E-05	6.61E-05	4.91E-05	6.95E-05	5.59E-05	6.95E-05	6.27E-05	4.91E-05	0.000050823	5.59E-05	4.24E-05	5.08E-05	0.000064378	8.13E-05	4.57E-05	6.95E-05	7.62E-05	8.47E-05	5.93E-05	0.000074539	5.76E-05	0.000060987	5.93E-05	5.76E-05	4.91E-05	6.78E-05	0.000074539	6.61E-05	6.44E-05	6.44E-05	5.76E-05	6.78E-05	7.45E-05	7.11E-05	8.64E-05	6.10E-05	6.95E-05	7.45E-05	4.40E-05	8.30E-05	5.76E-05	9.32E-05	4.91E-05	6.10E-05	5.25E-05	7.28E-05	7.45E-05	4.91E-05	5.42E-05	0.000050823	6.61E-05	6.78E-05	6.10E-05	7.96E-05	5.59E-05
33329	0.002	6.27E-05	4.78E-05	4.29E-05	2.80E-05	3.79E-05	5.11E-05	0.000110517	0.003061028	0.015780008	0.000100628	0.130779391	0.000487586	0.000545977	5.11E-05	0.000100674	0.295664428	0.001874903	0.005747873	0.000132251	0.000105641	7.75E-05	0.000130373	0.00009236	0.000161709	0.000103922	0.000310811	9.07E-05	6.76E-05	0.000153495	8.41E-05	5.60E-05	0.000039555	0.000051092	0.012850113	9.24E-05	0.000143524	0.000051092	0.001068751	7.91E-05	0.000140259	6.59E-05	7.75E-05	5.93E-05	7.09E-05	6.26E-05	0.00007253	3.96E-05	0.000117096	0.000067583	6.92E-05	5.11E-05	8.41E-05	6.26E-05	7.75E-05	4.62E-05	7.42E-05	4.45E-05	4.61E-05	5.44E-05	0.000130306	5.93E-05	7.75E-05	4.29E-05	7.25E-05	5.27E-05	0.000125325	6.43E-05	0.00013855	5.27E-05	6.59E-05	6.43E-05	9.07E-05	6.10E-05	7.75E-05	5.60E-05	0.000051092	4.94E-05	6.26E-05	0.000057684	9.40E-05	5.60E-05	4.94E-05	5.93E-05	7.58E-05	3.79E-05	6.10E-05	6.26E-05	0.000074168	4.61E-05	4.61E-05	4.94E-05	6.26E-05	4.12E-05	8.74E-05	6.59E-05	5.60E-05	3.79E-05	6.26E-05	5.60E-05	6.43E-05	0.000051092	8.24E-05	5.93E-05	0.000057684	0.000057684	7.75E-05	5.27E-05	7.42E-05	6.10E-05	7.25E-05	5.77E-05	6.59E-05	6.43E-05	5.93E-05	5.27E-05	7.42E-05	4.28E-05	5.60E-05	6.59E-05	0.000069221	5.93E-05	6.59E-05	8.24E-05	4.94E-05	5.27E-05	5.44E-05	6.59E-05	6.43E-05	0.000057682
33330	0.002	7.93E-05	4.89E-05	0.000055587	6.74E-05	0.000053902	5.73E-05	0.000109578	0.003097161	0.016348474	0.000121387	0.131254665	0.000505298	0.000553191	6.57E-05	7.92E-05	0.166654261	0.001861503	0.005850002	0.000121629	0.000107965	7.59E-05	0.000136616	0.000106179	0.000177177	0.000133237	0.000329711	9.27E-05	6.57E-05	0.000134933	6.74E-05	5.90E-05	5.56E-05	7.58E-05	0.013307134	0.000101142	0.000177084	7.41E-05	0.001172175	9.44E-05	0.000102802	6.91E-05	8.26E-05	5.90E-05	0.000102824	5.56E-05	6.74E-05	5.39E-05	0.000101118	4.72E-05	0.000053902	4.21E-05	0.000107852	0.000058955	7.07E-05	6.57E-05	5.22E-05	4.88E-05	4.72E-05	3.54E-05	0.000160189	0.000053902	7.08E-05	4.38E-05	6.57E-05	3.54E-05	0.000107843	7.07E-05	0.000146701	8.93E-05	6.57E-05	0.000058958	0.000141611	5.73E-05	0.00008423	5.39E-05	8.42E-05	4.88E-05	6.57E-05	4.04E-05	7.08E-05	5.05E-05	4.72E-05	4.72E-05	6.40E-05	4.72E-05	0.000074118	4.72E-05	0.000087601	6.23E-05	5.90E-05	0.000053902	6.06E-05	7.24E-05	9.10E-05	3.03E-05	0.000058955	4.38E-05	3.20E-05	5.05E-05	6.40E-05	5.05E-05	3.03E-05	6.06E-05	0.000053902	6.74E-05	6.40E-05	0.000058955	7.24E-05	5.22E-05	5.22E-05	4.88E-05	5.05E-05	4.72E-05	0.000058955	6.57E-05	7.24E-05	6.40E-05	7.07E-05	4.72E-05	5.90E-05	6.40E-05	7.41E-05	5.73E-05	0.000058955	4.55E-05	6.74E-05	6.06E-05	7.92E-05	5.90E-05
33331	0.002	7.49E-05	6.67E-05	4.23E-05	3.09E-05	4.39E-05	5.04E-05	0.000102467	0.003002122	0.015367181	0.000130217	0.128502915	0.000459375	0.000538459	6.51E-05	0.000120459	0.151402059	0.001742375	0.005603001	0.000136841	0.000110676	7.32E-05	0.000128553	8.78E-05	0.000195384	0.000148168	0.000345847	6.18E-05	6.18E-05	0.00012532	7.32E-05	4.71E-05	4.55E-05	4.06E-05	0.012743174	0.000107356	0.00013505	5.53E-05	0.001038834	8.13E-05	0.000138288	8.45E-05	9.59E-05	5.69E-05	6.34E-05	3.25E-05	5.69E-05	3.41E-05	0.000143161	5.20E-05	6.50E-05	4.39E-05	0.00011058	6.99E-05	8.78E-05	4.39E-05	5.53E-05	4.55E-05	6.50E-05	3.90E-05	0.000126861	5.69E-05	7.32E-05	0.000030877	5.20E-05	4.71E-05	0.000123597	5.53E-05	0.000152945	0.000048757	6.34E-05	5.36E-05	0.000107329	4.06E-05	0.000079651	5.85E-05	6.18E-05	5.53E-05	0.000050382	6.01E-05	0.000066637	6.50E-05	6.99E-05	6.34E-05	5.85E-05	0.000050382	7.15E-05	5.53E-05	7.15E-05	0.000048757	6.01E-05	5.20E-05	6.18E-05	5.69E-05	7.80E-05	4.22E-05	6.18E-05	5.20E-05	5.69E-05	7.15E-05	5.04E-05	4.23E-05	6.99E-05	5.20E-05	0.00005038	5.20E-05	6.34E-05	6.34E-05	5.69E-05	4.55E-05	6.50E-05	3.90E-05	7.15E-05	5.69E-05	6.66E-05	5.20E-05	4.71E-05	4.71E-05	4.71E-05	5.36E-05	6.66E-05	5.20E-05	5.20E-05	4.39E-05	5.20E-05	3.74E-05	6.01E-05	6.83E-05	5.85E-05	5.53E-05
33332	0.002	7.91E-05	4.77E-05	5.10E-05	5.26E-05	4.61E-05	4.77E-05	0.000123477	0.002890452	0.015676224	0.000113623	0.127232331	0.000473409	0.000544934	4.28E-05	9.88E-05	0.164830972	0.001892146	0.005740804	0.000115377	0.000115352	7.25E-05	0.000154934	8.56E-05	0.000182883	0.000118566	0.000335132	7.41E-05	5.26E-05	0.000171399	5.59E-05	4.44E-05	5.92E-05	4.94E-05	0.013140695	7.74E-05	0.000139973	4.61E-05	0.001102185	8.39E-05	0.000164726	8.23E-05	9.05E-05	4.44E-05	0.000067453	5.26E-05	5.59E-05	6.74E-05	0.000126753	3.95E-05	5.92E-05	5.92E-05	6.58E-05	6.58E-05	8.06E-05	5.76E-05	4.94E-05	5.92E-05	4.44E-05	5.26E-05	0.000143235	4.28E-05	6.09E-05	5.76E-05	4.44E-05	5.59E-05	0.000110267	5.26E-05	0.000125111	0.000070743	7.25E-05	4.44E-05	8.39E-05	7.07E-05	6.25E-05	4.94E-05	7.24E-05	5.10E-05	3.95E-05	4.61E-05	7.24E-05	6.25E-05	4.61E-05	3.95E-05	6.25E-05	5.43E-05	0.000070736	4.28E-05	6.25E-05	4.77E-05	6.58E-05	5.10E-05	5.10E-05	4.77E-05	5.92E-05	5.10E-05	5.92E-05	5.92E-05	6.91E-05	3.95E-05	6.25E-05	5.26E-05	6.74E-05	6.42E-05	5.92E-05	5.76E-05	7.07E-05	8.06E-05	7.57E-05	5.76E-05	5.10E-05	5.10E-05	7.40E-05	5.59E-05	5.92E-05	5.76E-05	6.09E-05	5.76E-05	6.42E-05	5.59E-05	8.23E-05	4.77E-05	5.59E-05	4.11E-05	6.42E-05	4.44E-05	6.42E-05	5.10E-05	5.43E-05	7.57E-05
33333	0.002	5.34E-05	5.67E-05	5.34E-05	3.07E-05	4.85E-05	4.85E-05	0.000103599	0.002991197	0.015350724	0.000123101	0.126441479	0.000472131	0.000473662	6.31E-05	8.91E-05	0.238059319	0.00180617	0.005602294	0.000139567	0.000105302	7.12E-05	0.000108448	9.39E-05	0.000176589	0.000126309	0.000305097	7.12E-05	4.85E-05	0.000157151	0.000087386	4.04E-05	5.50E-05	4.53E-05	0.012685134	7.44E-05	0.000152243	3.72E-05	0.001060389	8.41E-05	0.000131117	5.82E-05	7.76E-05	4.85E-05	7.44E-05	5.34E-05	5.34E-05	5.18E-05	0.00011167	4.21E-05	0.000043671	3.56E-05	9.71E-05	0.000043671	7.60E-05	5.01E-05	6.31E-05	5.34E-05	5.01E-05	3.56E-05	0.000119756	5.50E-05	7.60E-05	4.85E-05	6.31E-05	5.01E-05	0.000118139	8.25E-05	0.000129509	5.34E-05	5.66E-05	3.40E-05	9.06E-05	4.53E-05	7.28E-05	0.000061463	8.25E-05	5.98E-05	0.000053376	0.000045289	8.09E-05	4.04E-05	0.000061463	4.85E-05	6.15E-05	0.000043671	5.98E-05	4.04E-05	8.41E-05	4.04E-05	6.63E-05	3.40E-05	5.98E-05	5.34E-05	8.57E-05	4.85E-05	4.21E-05	4.21E-05	5.18E-05	4.85E-05	4.69E-05	5.82E-05	5.66E-05	5.50E-05	0.000056606	5.98E-05	5.82E-05	4.21E-05	7.60E-05	0.000051758	6.47E-05	5.01E-05	5.18E-05	6.79E-05	0.000061463	5.82E-05	9.38E-05	5.34E-05	7.76E-05	4.53E-05	0.000061463	5.82E-05	6.47E-05	5.50E-05	5.01E-05	7.12E-05	4.69E-05	0.000061463	6.47E-05	6.96E-05
33334	0.002	8.18E-05	4.09E-05	4.25E-05	4.25E-05	4.08E-05	4.25E-05	0.000102967	0.002903027	0.015489776	0.000111146	0.128662922	0.000469743	0.000524517	6.86E-05	0.000107926	0.152572402	0.001899065	0.005670333	0.000113007	0.000109588	8.00E-05	0.000117671	9.81E-05	0.000188087	0.000160372	0.000331047	0.000066953	4.08E-05	0.000111143	6.21E-05	3.10E-05	4.08E-05	5.39E-05	0.012720876	0.00007513	0.000150422	5.55E-05	0.001037082	7.02E-05	0.000137301	5.06E-05	9.15E-05	4.08E-05	6.21E-05	0.000052254	0.000047355	4.57E-05	0.000120912	7.19E-05	7.02E-05	5.55E-05	7.19E-05	4.74E-05	8.33E-05	4.08E-05	6.70E-05	5.55E-05	4.74E-05	0.000047355	0.00016511	4.57E-05	6.37E-05	5.72E-05	7.19E-05	6.37E-05	0.000129076	6.04E-05	0.000147143	5.06E-05	9.15E-05	4.90E-05	9.31E-05	7.68E-05	6.04E-05	0.000047355	0.000047355	7.02E-05	7.68E-05	3.92E-05	9.80E-05	0.000047355	4.74E-05	3.10E-05	5.55E-05	6.86E-05	7.84E-05	5.55E-05	7.67E-05	0.000047355	6.04E-05	0.000047355	0.000047355	5.88E-05	0.000060416	5.06E-05	4.25E-05	4.90E-05	6.37E-05	6.04E-05	4.57E-05	4.25E-05	6.37E-05	5.39E-05	5.88E-05	4.74E-05	5.22E-05	5.55E-05	0.000081652	4.25E-05	4.25E-05	4.90E-05	0.000052254	4.25E-05	8.33E-05	4.90E-05	5.72E-05	4.08E-05	4.57E-05	6.04E-05	0.000057153	6.86E-05	7.02E-05	4.57E-05	4.57E-05	5.39E-05	0.000057153	6.21E-05	5.72E-05	5.55E-05
33335	0.002	7.18E-05	3.91E-05	0.000034196	3.09E-05	4.07E-05	4.23E-05	8.64E-05	0.002952895	0.015520851	0.000101063	0.129138311	0.000440528	0.000524762	0.000061898	0.000130532	0.150706149	0.00183998	0.005629314	0.000146985	9.30E-05	6.52E-05	0.000135297	9.45E-05	0.000172846	0.000118976	0.00028417	6.68E-05	5.86E-05	0.000141874	7.33E-05	4.23E-05	6.68E-05	6.03E-05	0.012829597	7.49E-05	0.000135318	4.89E-05	0.001138047	0.00011079	0.000140206	6.68E-05	0.000104282	3.75E-05	6.19E-05	4.40E-05	0.000047223	5.37E-05	0.000118974	5.05E-05	6.03E-05	0.000055365	0.000109156	5.05E-05	6.35E-05	6.68E-05	4.40E-05	5.05E-05	7.33E-05	4.72E-05	0.00012383	6.35E-05	7.49E-05	0.00006839	5.05E-05	5.86E-05	0.000125469	0.000055365	0.000104276	6.68E-05	7.00E-05	6.84E-05	9.12E-05	5.54E-05	8.31E-05	7.17E-05	4.56E-05	4.89E-05	5.70E-05	4.07E-05	8.96E-05	0.000047223	7.49E-05	4.07E-05	4.89E-05	5.21E-05	6.51E-05	5.05E-05	0.000047223	7.33E-05	5.54E-05	4.23E-05	5.86E-05	3.42E-05	0.000068392	5.86E-05	2.93E-05	4.89E-05	5.37E-05	0.000055365	0.000074901	4.72E-05	5.37E-05	5.21E-05	6.51E-05	6.51E-05	6.35E-05	0.000055365	8.31E-05	5.37E-05	6.02E-05	6.03E-05	5.54E-05	5.70E-05	6.03E-05	6.03E-05	5.86E-05	7.16E-05	7.33E-05	5.70E-05	6.84E-05	6.51E-05	6.35E-05	4.89E-05	7.33E-05	6.02E-05	5.05E-05	4.07E-05	5.70E-05	6.03E-05
33336	0.002	0.000060765	6.70E-05	5.29E-05	3.89E-05	4.20E-05	4.36E-05	7.32E-05	0.002822943	0.01492756	0.00013868	0.123668306	0.000465027	0.000550184	0.00007007	8.10E-05	0.142002455	0.001779821	0.005331671	0.000137319	9.35E-05	5.45E-05	0.000102785	7.63E-05	0.000154276	0.000127721	0.000343722	7.94E-05	4.82E-05	0.000148032	5.91E-05	4.67E-05	4.82E-05	4.67E-05	0.012157667	9.18E-05	0.000107423	0.000049791	0.000989746	0.000105853	0.000158899	6.85E-05	0.000076273	5.13E-05	7.16E-05	4.67E-05	6.38E-05	6.38E-05	0.000119887	4.67E-05	6.22E-05	5.91E-05	0.000110537	7.00E-05	7.63E-05	4.67E-05	5.29E-05	4.67E-05	6.22E-05	5.91E-05	0.000143283	5.91E-05	7.31E-05	6.38E-05	8.09E-05	3.73E-05	0.000110523	0.00006068	0.000155824	6.53E-05	6.22E-05	5.45E-05	8.40E-05	4.36E-05	8.87E-05	6.22E-05	4.20E-05	4.98E-05	7.78E-05	3.58E-05	9.49E-05	6.53E-05	0.000077803	0.000049786	6.38E-05	5.13E-05	5.91E-05	4.36E-05	0.000052898	4.82E-05	4.67E-05	4.51E-05	5.60E-05	4.67E-05	6.53E-05	4.05E-05	0.000034226	4.98E-05	4.36E-05	4.20E-05	6.07E-05	6.38E-05	5.60E-05	6.22E-05	6.85E-05	6.07E-05	7.16E-05	0.000054454	6.85E-05	6.69E-05	6.07E-05	6.07E-05	4.98E-05	4.98E-05	0.000052898	5.45E-05	5.76E-05	4.36E-05	0.000052898	0.000049784	5.29E-05	6.22E-05	4.82E-05	4.51E-05	0.000054454	0.000054454	6.85E-05	6.53E-05	5.60E-05	0.000052898
33337	0.002	0.000075844	4.35E-05	2.42E-05	4.84E-05	3.55E-05	4.67E-05	6.29E-05	0.00288898	0.015456307	0.000116148	0.123561777	0.000427859	0.000540475	5.80E-05	8.39E-05	0.155272798	0.001780796	0.005533456	0.000106677	0.000134037	7.58E-05	0.00014848	8.07E-05	0.000195351	0.000108093	0.000375503	7.42E-05	4.83E-05	0.000129069	0.000070937	4.51E-05	4.83E-05	4.51E-05	0.012730718	8.55E-05	0.000140345	4.83E-05	0.001081452	7.90E-05	0.000138724	6.61E-05	8.87E-05	4.35E-05	8.06E-05	4.19E-05	5.96E-05	4.51E-05	0.000111279	5.16E-05	6.77E-05	5.00E-05	8.70E-05	4.19E-05	8.38E-05	4.51E-05	5.80E-05	6.12E-05	4.83E-05	0.000056406	0.000140315	4.67E-05	5.80E-05	4.51E-05	6.77E-05	4.35E-05	9.19E-05	6.61E-05	0.000158123	5.16E-05	5.64E-05	4.19E-05	0.000085439	6.45E-05	6.77E-05	5.80E-05	6.45E-05	6.29E-05	5.80E-05	5.48E-05	9.19E-05	0.000051571	5.48E-05	4.19E-05	5.80E-05	0.000059634	7.58E-05	0.000056406	9.19E-05	3.87E-05	4.67E-05	3.71E-05	5.96E-05	0.000054799	7.09E-05	4.83E-05	0.000035455	4.03E-05	0.000051571	4.67E-05	5.80E-05	6.93E-05	5.96E-05	5.96E-05	5.48E-05	5.16E-05	5.80E-05	5.32E-05	6.12E-05	6.45E-05	4.03E-05	5.80E-05	6.12E-05	5.48E-05	6.45E-05	4.67E-05	6.77E-05	5.16E-05	6.61E-05	3.38E-05	0.000074136	4.83E-05	0.00007091	6.93E-05	5.00E-05	0.000051571	0.000074138	6.12E-05	6.93E-05	5.96E-05
33338	0.002	6.54E-05	5.10E-05	4.46E-05	3.50E-05	4.94E-05	4.62E-05	7.97E-05	0.00285201	0.01516923	0.000113201	0.126054396	0.000505017	0.000467908	5.90E-05	0.00010209	0.153264826	0.001826474	0.005473417	0.000119787	0.00010847	6.37E-05	0.000137129	8.93E-05	0.000162706	0.000138755	0.000354954	8.13E-05	4.14E-05	0.000130732	6.53E-05	4.78E-05	5.10E-05	4.94E-05	0.01269665	7.33E-05	0.000153064	5.57E-05	0.00113271	9.40E-05	0.000138658	4.14E-05	0.00007488	4.14E-05	6.37E-05	5.10E-05	6.37E-05	4.46E-05	0.000117935	4.78E-05	6.53E-05	4.46E-05	8.28E-05	5.26E-05	8.61E-05	4.46E-05	5.10E-05	4.94E-05	5.41E-05	4.78E-05	0.000141872	6.21E-05	5.57E-05	4.46E-05	6.37E-05	7.01E-05	0.000103566	5.10E-05	0.000125939	5.57E-05	0.000065314	5.41E-05	0.000090808	4.62E-05	8.12E-05	4.62E-05	3.66E-05	4.30E-05	6.37E-05	4.78E-05	9.08E-05	4.46E-05	5.41E-05	5.57E-05	5.10E-05	3.82E-05	9.56E-05	5.73E-05	7.80E-05	4.78E-05	6.69E-05	7.01E-05	4.94E-05	4.14E-05	6.21E-05	4.14E-05	5.73E-05	5.73E-05	5.41E-05	5.26E-05	4.94E-05	4.46E-05	7.65E-05	4.62E-05	6.85E-05	2.87E-05	6.53E-05	5.89E-05	7.01E-05	7.81E-05	5.89E-05	6.05E-05	5.26E-05	6.85E-05	4.14E-05	4.78E-05	4.94E-05	6.37E-05	5.57E-05	5.57E-05	6.69E-05	7.96E-05	7.33E-05	5.41E-05	5.89E-05	5.41E-05	5.26E-05	5.41E-05	8.44E-05	4.62E-05
33339	0.002	7.67E-05	4.90E-05	4.59E-05	3.52E-05	3.21E-05	4.29E-05	0.000101098	0.002782189	0.01460207	0.000119635	0.120761242	0.000398695	0.000506962	5.66E-05	8.43E-05	0.141978342	0.001794199	0.005317802	0.000122804	0.000068973	7.20E-05	0.000119571	0.000094976	0.000182467	0.000127197	0.000294833	7.81E-05	4.74E-05	0.000134877	8.12E-05	6.74E-05	5.20E-05	5.05E-05	0.012076888	6.74E-05	0.000124093	4.74E-05	0.000931174	0.000110281	0.00013024	5.36E-05	0.000104171	0.0000551	6.43E-05	3.98E-05	5.20E-05	0.000058168	0.000124073	5.20E-05	5.20E-05	4.90E-05	9.19E-05	4.29E-05	6.43E-05	5.97E-05	0.000044386	3.98E-05	4.59E-05	0.000044386	0.000163978	5.36E-05	5.82E-05	4.44E-05	0.0000551	4.74E-05	0.000110263	0.000044386	0.000165532	7.04E-05	5.20E-05	4.59E-05	8.27E-05	5.20E-05	0.000065819	4.29E-05	5.82E-05	0.000041323	7.04E-05	5.66E-05	6.43E-05	0.0000551	5.82E-05	5.05E-05	3.37E-05	4.29E-05	5.05E-05	5.66E-05	7.96E-05	5.97E-05	0.000065814	0.0000551	4.29E-05	5.05E-05	7.96E-05	4.74E-05	5.20E-05	5.97E-05	5.51E-05	4.29E-05	7.04E-05	0.000064286	4.13E-05	5.05E-05	5.82E-05	6.58E-05	0.000079596	6.12E-05	6.43E-05	4.29E-05	6.89E-05	3.98E-05	5.36E-05	0.0000551	5.66E-05	0.000044386	5.66E-05	5.82E-05	6.73E-05	0.000044386	4.44E-05	5.82E-05	4.90E-05	4.90E-05	5.51E-05	5.36E-05	6.12E-05	5.05E-05	0.0000551	4.74E-05
33340	0.002	6.77E-05	5.19E-05	4.72E-05	4.56E-05	6.45E-05	3.30E-05	9.28E-05	0.002788817	0.014917591	0.000127459	0.120814965	0.000434729	0.000535201	5.97E-05	0.000110196	0.27142305	0.001835685	0.005487616	0.000133991	0.000111782	6.61E-05	0.000124318	0.000114897	0.00015266	0.000124349	0.000282193	9.59E-05	6.29E-05	0.000132217	0.000069161	5.97E-05	4.87E-05	4.56E-05	0.012413604	8.02E-05	0.00014474	5.34E-05	0.001001332	0.000100638	0.00014479	5.66E-05	9.59E-05	4.09E-05	6.60E-05	5.34E-05	4.24E-05	0.00003772	0.000116383	6.13E-05	7.23E-05	4.24E-05	8.49E-05	4.56E-05	7.07E-05	4.56E-05	6.44E-05	0.000040866	3.46E-05	4.87E-05	0.000138419	6.76E-05	0.000069161	4.40E-05	3.93E-05	5.03E-05	0.000108504	3.30E-05	0.000157389	5.97E-05	7.70E-05	4.56E-05	0.000105371	4.72E-05	6.60E-05	3.93E-05	6.60E-05	6.29E-05	6.29E-05	7.86E-05	8.33E-05	5.34E-05	7.23E-05	3.14E-05	5.34E-05	5.03E-05	6.60E-05	4.56E-05	7.54E-05	5.82E-05	6.60E-05	4.40E-05	5.03E-05	5.34E-05	0.000066011	5.66E-05	4.87E-05	3.93E-05	4.56E-05	5.03E-05	5.50E-05	5.50E-05	6.44E-05	6.13E-05	5.66E-05	5.82E-05	6.60E-05	6.92E-05	6.13E-05	4.72E-05	5.97E-05	4.56E-05	5.03E-05	5.97E-05	6.13E-05	5.50E-05	8.33E-05	5.66E-05	5.50E-05	5.50E-05	8.02E-05	5.34E-05	6.76E-05	6.29E-05	7.23E-05	3.46E-05	6.13E-05	5.19E-05	5.03E-05	4.56E-05
33341	0.002	7.75E-05	4.96E-05	4.18E-05	0.000035592	3.71E-05	3.25E-05	9.91E-05	0.002793703	0.015000512	0.000123948	0.1231637	0.000418803	0.000525196	3.87E-05	9.92E-05	0.144560882	0.001677626	0.005338806	0.000121126	8.99E-05	6.50E-05	0.00013477	9.29E-05	0.000165848	0.000131737	0.000305903	8.05E-05	4.49E-05	0.000136388	6.19E-05	5.88E-05	4.49E-05	3.40E-05	0.012170142	6.81E-05	0.000127009	4.33E-05	0.001001783	6.50E-05	0.000122362	7.12E-05	0.000106847	4.33E-05	6.81E-05	4.64E-05	4.95E-05	5.57E-05	0.000131638	5.26E-05	6.19E-05	5.26E-05	6.65E-05	3.87E-05	8.82E-05	3.71E-05	5.88E-05	4.49E-05	5.88E-05	5.73E-05	0.000114587	6.04E-05	5.57E-05	4.33E-05	6.81E-05	0.000047972	0.000114568	5.42E-05	0.00015337	5.11E-05	6.81E-05	4.33E-05	8.20E-05	0.000064994	6.04E-05	6.19E-05	5.26E-05	4.02E-05	6.34E-05	4.64E-05	5.26E-05	4.33E-05	6.04E-05	5.57E-05	6.96E-05	4.95E-05	5.88E-05	4.02E-05	7.74E-05	3.71E-05	6.04E-05	6.04E-05	5.26E-05	7.89E-05	6.65E-05	6.34E-05	4.49E-05	0.000051067	0.000051067	4.95E-05	5.26E-05	5.73E-05	5.42E-05	7.12E-05	6.96E-05	3.71E-05	6.19E-05	5.88E-05	6.34E-05	4.33E-05	5.57E-05	5.11E-05	6.34E-05	4.95E-05	6.04E-05	6.65E-05	7.12E-05	5.73E-05	6.81E-05	0.000049517	6.50E-05	6.50E-05	8.36E-05	5.57E-05	5.57E-05	0.000051067	6.34E-05	5.57E-05	5.26E-05	4.80E-05
33342	0.002	0.000064099	5.56E-05	4.38E-05	4.89E-05	5.05E-05	5.22E-05	0.000128166	0.003062473	0.016258546	0.00012481	0.131102517	0.000421668	0.000604318	4.72E-05	0.000128249	0.160041302	0.001930005	0.005913892	0.000130109	8.77E-05	6.57E-05	0.000121419	8.77E-05	0.000173807	0.00015182	0.000311006	9.44E-05	6.91E-05	0.000121438	6.91E-05	5.56E-05	6.57E-05	6.74E-05	0.013307467	0.000089342	0.000107866	5.05E-05	0.001092423	0.000085944	0.000190665	6.40E-05	9.10E-05	3.54E-05	8.26E-05	5.73E-05	6.40E-05	5.22E-05	0.000131506	6.07E-05	7.41E-05	6.06E-05	0.000097758	6.40E-05	6.74E-05	6.40E-05	5.73E-05	5.22E-05	3.71E-05	5.22E-05	0.000129815	5.56E-05	6.57E-05	3.87E-05	7.24E-05	0.000055595	0.000136595	6.06E-05	0.000143359	0.000045487	6.57E-05	5.22E-05	8.93E-05	9.10E-05	8.09E-05	5.56E-05	4.55E-05	5.22E-05	7.24E-05	5.05E-05	0.000079183	6.23E-05	5.73E-05	6.06E-05	6.06E-05	5.56E-05	5.39E-05	4.89E-05	6.23E-05	5.90E-05	5.22E-05	4.72E-05	5.73E-05	5.05E-05	0.000069075	5.73E-05	5.39E-05	0.000055595	6.40E-05	6.57E-05	8.09E-05	4.38E-05	6.06E-05	7.24E-05	7.58E-05	6.91E-05	5.73E-05	5.56E-05	6.06E-05	6.40E-05	0.000047171	5.39E-05	4.88E-05	6.06E-05	5.05E-05	5.39E-05	6.74E-05	6.06E-05	5.39E-05	4.72E-05	4.72E-05	0.000055595	8.26E-05	6.91E-05	4.72E-05	4.38E-05	4.55E-05	4.38E-05	7.08E-05	7.08E-05
33343	0.002	6.81E-05	3.17E-05	0.00006042	4.23E-05	4.23E-05	0.000040774	7.25E-05	0.002672568	0.014553009	0.000116435	0.118069296	0.000440646	0.000443647	0.000046815	8.47E-05	0.137755995	0.001714312	0.005157593	0.000121189	9.38E-05	5.89E-05	0.000122452	9.22E-05	0.000167907	0.000128523	0.000333639	8.01E-05	4.98E-05	0.000117894	6.34E-05	6.65E-05	4.83E-05	5.59E-05	0.012045355	6.19E-05	0.000136101	4.08E-05	0.000971373	8.61E-05	0.000126959	4.83E-05	0.000084612	5.13E-05	7.10E-05	3.93E-05	5.74E-05	5.44E-05	0.000122444	3.32E-05	5.89E-05	3.17E-05	8.76E-05	5.29E-05	7.25E-05	4.53E-05	4.83E-05	5.59E-05	5.29E-05	4.83E-05	0.000148165	4.83E-05	6.49E-05	5.59E-05	6.19E-05	4.53E-05	0.000105774	5.89E-05	0.000131526	5.13E-05	5.59E-05	0.000040774	5.89E-05	5.44E-05	7.70E-05	0.00005437	5.44E-05	4.53E-05	4.98E-05	4.53E-05	7.55E-05	5.13E-05	3.62E-05	5.44E-05	4.68E-05	5.44E-05	6.64E-05	5.44E-05	7.55E-05	5.29E-05	6.19E-05	0.000046815	0.00005588	4.98E-05	0.000066447	3.93E-05	6.49E-05	4.68E-05	0.000049833	4.23E-05	6.04E-05	4.38E-05	5.29E-05	5.29E-05	4.68E-05	5.59E-05	6.64E-05	7.25E-05	5.89E-05	4.38E-05	6.95E-05	3.93E-05	5.59E-05	4.38E-05	6.19E-05	4.68E-05	6.49E-05	4.23E-05	7.40E-05	3.78E-05	5.59E-05	5.13E-05	6.64E-05	4.98E-05	5.29E-05	4.53E-05	6.95E-05	5.29E-05	5.89E-05	6.19E-05
33344	0.002	6.63E-05	5.17E-05	0.000040377	3.39E-05	4.04E-05	4.52E-05	0.0001212	0.002948671	0.015372589	0.000126079	0.126312161	0.000430293	0.000530186	6.14E-05	0.00010185	0.148484305	0.001791522	0.005676374	0.000129568	9.54E-05	6.46E-05	0.000119589	9.37E-05	0.000168191	0.000105072	0.00029154	0.000077558	4.36E-05	0.000113155	6.30E-05	0.000058132	4.20E-05	6.78E-05	0.012617106	0.000088841	0.000135803	0.000067821	0.000983921	0.000085613	0.000132506	4.04E-05	9.37E-05	4.68E-05	8.24E-05	4.84E-05	5.65E-05	5.65E-05	0.000129294	5.49E-05	6.46E-05	5.33E-05	0.00010989	5.97E-05	7.43E-05	3.71E-05	5.81E-05	4.20E-05	4.52E-05	4.84E-05	0.000119581	5.49E-05	8.24E-05	3.55E-05	0.00007428	3.71E-05	0.000153578	5.33E-05	0.000130931	5.81E-05	0.000059749	4.52E-05	8.72E-05	7.59E-05	8.56E-05	5.33E-05	0.000043594	4.68E-05	4.68E-05	6.30E-05	8.88E-05	6.94E-05	5.65E-05	4.52E-05	4.68E-05	5.01E-05	5.49E-05	0.000058132	5.81E-05	4.36E-05	6.14E-05	6.78E-05	6.94E-05	5.33E-05	8.24E-05	4.68E-05	6.46E-05	4.04E-05	0.000035525	3.71E-05	6.46E-05	4.52E-05	5.81E-05	6.94E-05	5.01E-05	5.81E-05	5.49E-05	6.14E-05	8.07E-05	5.17E-05	4.68E-05	5.33E-05	5.49E-05	0.000059747	0.000069438	0.000056517	8.40E-05	6.46E-05	7.11E-05	0.000033908	5.17E-05	5.65E-05	6.14E-05	5.65E-05	7.11E-05	4.36E-05	6.94E-05	5.33E-05	6.30E-05	4.68E-05
33345	0.002	6.80E-05	4.74E-05	3.79E-05	4.11E-05	4.27E-05	4.27E-05	0.000101236	0.002909584	0.015210531	0.000105974	0.124029595	0.000465877	0.000493224	8.06E-05	7.91E-05	0.15906221	0.001801649	0.005397186	0.000136283	0.000131376	8.07E-05	0.000120202	7.75E-05	0.000188355	0.000105957	0.000269491	8.86E-05	3.95E-05	0.000128171	6.01E-05	5.53E-05	5.37E-05	3.95E-05	0.012467104	7.43E-05	0.000145516	0.000061631	0.001035968	8.85E-05	0.000124952	6.32E-05	0.000109096	4.58E-05	8.06E-05	4.42E-05	6.00E-05	4.27E-05	0.0001376	4.42E-05	5.53E-05	4.27E-05	8.06E-05	4.27E-05	7.74E-05	4.74E-05	4.58E-05	3.32E-05	5.21E-05	4.42E-05	0.000143932	5.53E-05	0.000061631	5.21E-05	6.79E-05	0.000050565	0.000128084	5.53E-05	0.00018366	4.90E-05	4.90E-05	3.79E-05	9.65E-05	5.85E-05	8.22E-05	5.53E-05	6.32E-05	0.000052145	7.43E-05	0.000050565	9.48E-05	5.21E-05	6.32E-05	4.90E-05	6.95E-05	4.90E-05	5.06E-05	0.000056886	6.32E-05	6.48E-05	5.53E-05	4.42E-05	6.01E-05	5.69E-05	6.16E-05	3.95E-05	4.42E-05	4.90E-05	7.74E-05	6.32E-05	6.95E-05	0.000056886	5.85E-05	6.48E-05	4.74E-05	5.69E-05	5.85E-05	5.53E-05	4.90E-05	0.000052145	5.53E-05	6.32E-05	4.27E-05	3.95E-05	4.27E-05	0.00007901	6.32E-05	5.69E-05	5.37E-05	6.95E-05	5.69E-05	0.000050565	5.69E-05	7.11E-05	4.74E-05	4.11E-05	6.64E-05	6.00E-05	5.85E-05	5.37E-05
33346	0.002	6.84E-05	5.37E-05	3.41E-05	0.000042279	4.23E-05	4.71E-05	8.30E-05	0.002923443	0.015451215	0.000100908	0.124280951	0.000430031	0.000513912	7.16E-05	7.98E-05	0.149859671	0.001988944	0.005805601	0.000128816	0.000113973	7.97E-05	0.000109026	9.60E-05	0.000208499	0.00012693	0.000324704	7.15E-05	6.50E-05	0.000133461	6.18E-05	0.000040643	4.88E-05	4.23E-05	0.012679937	9.92E-05	0.000138315	3.74E-05	0.001064073	9.27E-05	0.000122019	6.67E-05	9.43E-05	6.18E-05	8.29E-05	3.90E-05	5.53E-05	4.88E-05	0.000161189	5.53E-05	5.36E-05	5.20E-05	8.78E-05	5.20E-05	0.000087814	6.99E-05	5.20E-05	5.69E-05	5.20E-05	4.88E-05	0.000138302	5.36E-05	0.000074788	3.90E-05	4.39E-05	4.55E-05	0.000131771	5.69E-05	0.000143218	3.58E-05	9.11E-05	6.67E-05	9.92E-05	6.02E-05	8.78E-05	4.23E-05	5.53E-05	4.71E-05	6.99E-05	4.55E-05	7.97E-05	5.04E-05	5.20E-05	6.50E-05	3.74E-05	6.18E-05	6.83E-05	5.04E-05	6.83E-05	5.53E-05	5.53E-05	5.04E-05	6.18E-05	5.20E-05	6.67E-05	0.000058526	6.99E-05	2.93E-05	0.000058526	0.000058526	9.92E-05	6.50E-05	6.34E-05	4.55E-05	5.53E-05	6.67E-05	6.34E-05	7.97E-05	6.83E-05	0.000039015	0.00006829	3.41E-05	4.23E-05	4.55E-05	6.02E-05	6.34E-05	6.50E-05	5.36E-05	7.48E-05	4.71E-05	0.00007316	4.71E-05	6.50E-05	4.55E-05	5.53E-05	0.000058526	4.06E-05	6.02E-05	6.83E-05	7.15E-05
33347	0.002	6.30E-05	5.34E-05	3.77E-05	5.50E-05	3.46E-05	0.000050286	0.000110109	0.002823842	0.014890269	0.000114842	0.123429556	0.000439477	0.000570166	5.66E-05	0.000114948	0.132608593	0.00177811	0.005379802	0.000115076	0.000100743	7.23E-05	0.000113235	0.00011489	0.000158952	0.000106986	0.000294879	5.66E-05	5.19E-05	0.000108529	5.50E-05	3.14E-05	4.40E-05	5.19E-05	0.012377597	7.07E-05	0.000122687	5.97E-05	0.001052861	0.000088039	0.000122695	5.97E-05	7.70E-05	5.19E-05	5.50E-05	4.09E-05	4.40E-05	0.000036143	0.000139986	4.87E-05	5.66E-05	4.24E-05	0.000110072	5.50E-05	8.17E-05	6.29E-05	5.19E-05	4.71E-05	5.97E-05	3.93E-05	0.000135259	6.44E-05	6.76E-05	3.93E-05	8.17E-05	3.46E-05	0.000144705	5.03E-05	0.000158924	5.82E-05	5.97E-05	2.51E-05	9.75E-05	3.77E-05	6.13E-05	5.19E-05	5.66E-05	0.000050286	5.97E-05	0.000033	0.000091165	0.000066003	5.81E-05	3.30E-05	0.000050286	4.09E-05	8.02E-05	3.61E-05	7.07E-05	3.46E-05	5.81E-05	5.50E-05	0.000066003	5.97E-05	5.66E-05	5.66E-05	4.71E-05	5.66E-05	0.00007549	5.34E-05	5.19E-05	4.56E-05	4.56E-05	5.66E-05	4.56E-05	0.000066003	4.56E-05	5.81E-05	0.000064429	4.24E-05	4.40E-05	6.29E-05	6.91E-05	4.24E-05	4.24E-05	5.34E-05	6.29E-05	6.76E-05	7.54E-05	4.40E-05	5.97E-05	4.24E-05	7.39E-05	4.71E-05	7.07E-05	5.81E-05	7.39E-05	5.66E-05	5.50E-05	5.19E-05
33348	0.002	5.62E-05	4.97E-05	3.69E-05	3.69E-05	3.37E-05	5.61E-05	8.82E-05	0.002867489	0.015304408	0.000101084	0.125266088	0.000394707	0.000491991	6.57E-05	0.000104328	0.147062979	0.001787666	0.005630797	0.000106019	9.95E-05	6.74E-05	0.000102684	0.000117135	0.000194382	0.000149333	0.000349257	6.90E-05	4.49E-05	0.000105923	6.73E-05	5.93E-05	5.61E-05	4.49E-05	0.012661479	8.50E-05	0.00011549	5.45E-05	0.00105758	0.000083374	0.000157322	0.000072137	0.000085012	5.13E-05	9.14E-05	4.97E-05	6.25E-05	4.81E-05	0.000152453	5.77E-05	6.73E-05	5.13E-05	9.30E-05	6.89E-05	6.57E-05	4.65E-05	5.45E-05	5.29E-05	4.49E-05	5.61E-05	0.000136385	6.25E-05	6.09E-05	0.000040076	7.37E-05	0.000043282	0.000105843	5.77E-05	0.000152491	5.45E-05	5.77E-05	5.45E-05	8.34E-05	5.93E-05	8.82E-05	0.000043282	8.82E-05	0.000051295	5.93E-05	7.54E-05	6.41E-05	4.17E-05	5.29E-05	4.65E-05	5.93E-05	5.29E-05	6.89E-05	5.13E-05	6.57E-05	6.25E-05	4.97E-05	5.93E-05	0.000043282	0.000043282	5.45E-05	4.49E-05	5.93E-05	5.45E-05	5.45E-05	5.45E-05	6.73E-05	4.81E-05	6.89E-05	5.77E-05	4.33E-05	6.09E-05	6.09E-05	0.000084988	5.61E-05	5.45E-05	7.37E-05	4.49E-05	4.81E-05	4.17E-05	5.29E-05	0.000073745	5.13E-05	5.93E-05	5.29E-05	6.09E-05	6.89E-05	5.13E-05	8.18E-05	4.65E-05	5.61E-05	5.77E-05	5.61E-05	5.13E-05	6.89E-05	3.21E-05
33349	0.002	4.89E-05	6.35E-05	3.74E-05	5.37E-05	3.91E-05	3.91E-05	0.00010424	0.002954937	0.015518434	0.00012545	0.125591099	0.000409023	0.000534367	7.00E-05	8.96E-05	0.147021194	0.001860245	0.00563575	0.000125677	9.45E-05	7.99E-05	0.000115665	0.000114043	0.000189095	0.000118957	0.000321717	8.31E-05	5.37E-05	0.000138544	6.84E-05	6.19E-05	5.37E-05	4.88E-05	0.01253522	7.65E-05	0.00012869	4.56E-05	0.001083917	9.93E-05	0.000146656	4.56E-05	0.000118906	3.74E-05	7.49E-05	4.72E-05	5.21E-05	5.21E-05	0.000146618	4.72E-05	6.67E-05	3.42E-05	7.98E-05	3.74E-05	8.14E-05	5.21E-05	5.53E-05	6.18E-05	4.39E-05	3.09E-05	0.000130285	5.04E-05	0.000055332	4.39E-05	7.32E-05	4.56E-05	0.000122132	0.000053704	0.000151523	7.49E-05	7.65E-05	5.04E-05	9.77E-05	5.86E-05	0.000065096	7.81E-05	5.70E-05	4.72E-05	5.21E-05	4.88E-05	7.16E-05	4.07E-05	5.86E-05	6.02E-05	4.72E-05	5.05E-05	5.86E-05	7.65E-05	8.46E-05	4.56E-05	0.000053704	5.53E-05	6.35E-05	6.02E-05	7.49E-05	4.56E-05	5.37E-05	6.67E-05	4.23E-05	6.51E-05	6.84E-05	5.53E-05	5.21E-05	6.18E-05	6.84E-05	0.000060214	6.67E-05	8.30E-05	7.32E-05	5.21E-05	5.21E-05	0.000060214	7.16E-05	5.04E-05	4.39E-05	0.000053704	5.04E-05	7.16E-05	4.39E-05	7.65E-05	6.84E-05	5.86E-05	5.53E-05	4.39E-05	5.21E-05	0.000066726	5.53E-05	4.39E-05	7.81E-05	5.70E-05
33350	0.002	7.72E-05	3.94E-05	4.59E-05	2.95E-05	2.62E-05	4.26E-05	9.52E-05	0.003038025	0.015628979	0.000149409	0.125819513	0.000384017	0.000481796	4.76E-05	9.53E-05	0.263952903	0.001813974	0.00561248	0.00015132	0.000116612	6.07E-05	0.000132999	0.000106714	0.000187231	0.000160974	0.000335876	8.04E-05	3.94E-05	0.000146152	7.71E-05	5.41E-05	5.74E-05	0.000045916	0.012711935	0.000082052	0.000126371	0.000044276	0.001142774	7.87E-05	0.00017084	6.40E-05	9.19E-05	4.26E-05	7.22E-05	4.92E-05	6.23E-05	0.000044276	0.000100071	5.74E-05	8.20E-05	5.41E-05	9.68E-05	6.72E-05	6.07E-05	7.05E-05	3.61E-05	4.26E-05	6.40E-05	5.41E-05	0.00017568	4.92E-05	7.71E-05	5.58E-05	0.00008693	5.25E-05	0.000118138	5.08E-05	0.00014774	4.92E-05	8.37E-05	5.08E-05	0.000106655	6.23E-05	8.20E-05	3.94E-05	5.25E-05	4.10E-05	6.89E-05	5.58E-05	7.54E-05	0.000075441	0.000063957	0.000044274	5.41E-05	5.58E-05	6.40E-05	5.90E-05	9.19E-05	0.000044276	7.54E-05	5.90E-05	0.000077086	0.000054113	6.72E-05	5.25E-05	5.41E-05	5.25E-05	6.72E-05	5.74E-05	6.56E-05	5.74E-05	6.07E-05	6.07E-05	6.23E-05	5.58E-05	7.22E-05	5.41E-05	7.54E-05	3.61E-05	4.76E-05	4.92E-05	5.74E-05	0.000044274	6.23E-05	5.41E-05	5.58E-05	7.54E-05	6.72E-05	6.23E-05	0.000072154	5.25E-05	6.07E-05	5.25E-05	7.54E-05	4.92E-05	7.05E-05	6.07E-05	5.41E-05	5.25E-05
33351	0.002	6.52E-05	5.21E-05	2.93E-05	4.72E-05	0.000042303	5.21E-05	0.000091188	0.002960969	0.01533231	0.000114027	0.125597719	0.000455237	0.000568887	6.67E-05	0.000104281	0.145812922	0.00185264	0.005459287	0.000142011	0.000101	6.19E-05	0.000118875	8.63E-05	0.00014496	0.000123773	0.000329869	8.63E-05	4.88E-05	0.000131949	5.21E-05	4.39E-05	4.72E-05	5.86E-05	0.013067315	0.000112374	0.0001564	6.67E-05	0.00107667	0.000102567	0.00012866	5.53E-05	8.30E-05	3.90E-05	8.95E-05	3.90E-05	4.72E-05	3.90E-05	0.000140046	6.51E-05	7.65E-05	4.88E-05	7.97E-05	5.53E-05	6.51E-05	3.42E-05	0.000061835	6.51E-05	6.02E-05	4.72E-05	0.000140033	4.88E-05	0.000069967	5.37E-05	7.81E-05	4.88E-05	0.00012372	5.04E-05	0.000162886	6.35E-05	0.000069965	6.18E-05	9.28E-05	5.04E-05	7.32E-05	5.53E-05	6.02E-05	4.88E-05	7.32E-05	7.65E-05	9.44E-05	5.86E-05	5.69E-05	5.37E-05	4.72E-05	6.51E-05	8.30E-05	5.21E-05	7.65E-05	0.000045557	6.51E-05	6.83E-05	0.000045557	6.18E-05	7.00E-05	5.37E-05	0.0000602	5.53E-05	0.000045557	7.32E-05	6.35E-05	0.000045557	5.37E-05	4.72E-05	6.02E-05	6.35E-05	7.00E-05	5.04E-05	5.53E-05	5.04E-05	6.67E-05	4.88E-05	4.88E-05	6.51E-05	5.53E-05	6.51E-05	0.000073219	0.000056946	5.86E-05	3.74E-05	5.37E-05	5.86E-05	0.00007973	5.21E-05	5.21E-05	5.53E-05	6.02E-05	6.02E-05	6.51E-05	6.67E-05
33352	0.002	6.00E-05	5.21E-05	4.57E-05	0.0000473	3.63E-05	3.94E-05	8.68E-05	0.002825533	0.015115577	0.000127856	0.122148156	0.000407372	0.000503227	6.79E-05	0.000101039	0.191275357	0.001823031	0.005370113	0.000129654	0.000107374	6.15E-05	0.000134162	7.57E-05	0.000173715	0.000135823	0.000314907	9.15E-05	5.05E-05	0.00013579	5.52E-05	4.26E-05	3.47E-05	6.78E-05	0.01233983	8.52E-05	0.00013733	4.26E-05	0.001009484	9.47E-05	0.000142063	5.99E-05	7.73E-05	5.05E-05	5.99E-05	3.47E-05	5.99E-05	4.89E-05	0.000119919	4.73E-05	5.05E-05	4.41E-05	0.000100955	5.20E-05	0.000104155	6.31E-05	6.46E-05	5.05E-05	5.36E-05	8.20E-05	0.000140451	5.20E-05	4.73E-05	5.52E-05	0.0000473	5.36E-05	0.000111997	5.05E-05	0.000143642	6.15E-05	6.78E-05	4.89E-05	8.04E-05	5.05E-05	5.99E-05	5.68E-05	6.31E-05	5.20E-05	6.78E-05	4.89E-05	7.57E-05	0.0000473	5.83E-05	4.26E-05	4.57E-05	3.94E-05	5.68E-05	0.000053609	5.99E-05	3.94E-05	4.73E-05	4.57E-05	6.94E-05	5.36E-05	6.15E-05	5.52E-05	0.000063067	5.05E-05	5.36E-05	5.52E-05	0.0000473	5.52E-05	5.05E-05	6.78E-05	5.20E-05	0.000056758	5.36E-05	6.78E-05	4.57E-05	5.05E-05	6.31E-05	5.05E-05	0.00005676	4.10E-05	6.46E-05	5.36E-05	7.88E-05	0.0000473	0.000075685	5.99E-05	3.31E-05	6.46E-05	6.94E-05	5.83E-05	5.83E-05	4.26E-05	0.000075692	5.52E-05	7.10E-05	3.63E-05
33353	0.002	5.74E-05	0.00005402	2.78E-05	5.57E-05	4.58E-05	4.09E-05	8.19E-05	0.002948851	0.015848932	0.000114683	0.128618476	0.000434699	0.00059052	7.37E-05	0.000104863	0.258079489	0.001895978	0.005680016	0.000141185	0.000111455	8.84E-05	0.000122878	8.84E-05	0.000175423	0.000132743	0.000345019	5.40E-05	4.58E-05	0.000159018	5.89E-05	5.07E-05	5.24E-05	4.26E-05	0.012631968	6.55E-05	0.000145817	6.71E-05	0.001120309	7.86E-05	0.000167163	5.89E-05	0.000101555	4.42E-05	8.51E-05	6.22E-05	5.73E-05	4.42E-05	0.000144163	6.71E-05	5.56E-05	5.24E-05	9.33E-05	5.24E-05	8.02E-05	4.75E-05	7.04E-05	5.40E-05	4.75E-05	6.06E-05	0.0001179	6.22E-05	8.68E-05	4.09E-05	5.89E-05	5.56E-05	0.000127751	6.22E-05	0.000145811	5.56E-05	6.06E-05	5.07E-05	7.53E-05	4.58E-05	6.22E-05	4.26E-05	7.20E-05	0.00005892	6.38E-05	5.24E-05	7.04E-05	5.40E-05	4.75E-05	6.87E-05	7.04E-05	0.000058949	8.02E-05	7.20E-05	0.000081836	5.56E-05	4.26E-05	5.73E-05	5.73E-05	7.53E-05	7.69E-05	4.91E-05	4.58E-05	6.71E-05	5.56E-05	5.07E-05	6.06E-05	5.24E-05	4.42E-05	4.58E-05	0.000040917	5.24E-05	0.00005892	5.56E-05	0.000065467	5.73E-05	0.000042553	5.73E-05	5.56E-05	6.71E-05	4.42E-05	6.38E-05	8.35E-05	6.71E-05	6.71E-05	6.38E-05	5.24E-05	6.71E-05	5.73E-05	4.75E-05	6.06E-05	5.56E-05	6.22E-05	4.58E-05	5.56E-05	7.53E-05
33354	0.002	6.71E-05	3.03E-05	4.94E-05	4.94E-05	5.74E-05	3.99E-05	8.61E-05	0.002962806	0.015295621	0.000121294	0.124813832	0.000424886	0.00057523	5.74E-05	0.000113367	0.213682334	0.001782898	0.005499879	0.000119903	0.000108578	8.78E-05	0.000108535	9.89E-05	0.000186825	0.000129274	0.000303945	5.74E-05	3.83E-05	0.00012452	0.000060586	4.94E-05	4.15E-05	5.10E-05	0.012591472	7.18E-05	0.00012765	4.15E-05	0.001055017	7.81E-05	0.000127662	6.06E-05	0.000100509	3.51E-05	7.65E-05	5.90E-05	5.10E-05	5.74E-05	0.000130835	5.26E-05	6.38E-05	4.46E-05	8.77E-05	0.000068555	7.17E-05	4.62E-05	4.46E-05	4.94E-05	5.58E-05	5.42E-05	0.000134026	0.000046233	5.10E-05	5.26E-05	6.06E-05	0.000057388	0.000137211	5.26E-05	0.000154864	5.74E-05	5.26E-05	5.26E-05	8.77E-05	3.35E-05	6.54E-05	4.62E-05	6.22E-05	6.38E-05	6.86E-05	5.42E-05	5.74E-05	5.10E-05	6.38E-05	4.78E-05	4.94E-05	5.26E-05	7.49E-05	5.90E-05	7.49E-05	4.78E-05	7.49E-05	0.000054204	5.58E-05	4.94E-05	6.54E-05	5.90E-05	5.90E-05	6.22E-05	5.26E-05	5.26E-05	8.61E-05	4.46E-05	5.74E-05	6.06E-05	5.10E-05	6.70E-05	4.30E-05	5.90E-05	6.54E-05	5.26E-05	0.000054204	6.86E-05	6.06E-05	5.10E-05	0.000054204	4.15E-05	7.01E-05	4.62E-05	6.70E-05	5.58E-05	5.74E-05	5.90E-05	7.49E-05	5.58E-05	5.26E-05	4.46E-05	0.000055798	5.26E-05	6.06E-05	5.90E-05
33355	0.002	6.53E-05	0.000055226	4.85E-05	5.52E-05	2.84E-05	4.68E-05	0.000112163	0.002976417	0.01590251	0.000139029	0.13218013	0.000430705	0.000574928	5.52E-05	0.000110573	0.160399918	0.001842125	0.005813764	0.000151053	7.54E-05	5.69E-05	0.000130664	8.87E-05	0.000206156	0.000127248	0.000305401	8.20E-05	5.85E-05	0.000139059	7.19E-05	7.03E-05	4.68E-05	3.01E-05	0.013151235	0.000093726	0.000149027	7.03E-05	0.001053773	0.000107093	0.00012557	0.00005353	0.000103775	4.68E-05	7.53E-05	4.52E-05	4.35E-05	5.35E-05	0.000137301	6.19E-05	7.70E-05	6.19E-05	9.87E-05	4.68E-05	8.03E-05	4.52E-05	6.19E-05	5.52E-05	6.52E-05	4.68E-05	0.000145671	4.68E-05	7.03E-05	0.00005353	6.86E-05	4.68E-05	0.000118836	0.00005353	0.000162451	4.85E-05	8.37E-05	5.19E-05	0.000108806	5.02E-05	9.37E-05	5.86E-05	6.69E-05	5.69E-05	0.000070258	5.69E-05	6.52E-05	4.52E-05	4.85E-05	3.51E-05	5.69E-05	6.19E-05	0.000053535	6.36E-05	6.69E-05	0.000051857	6.19E-05	6.69E-05	6.36E-05	4.85E-05	6.36E-05	4.52E-05	6.52E-05	6.86E-05	6.19E-05	6.19E-05	5.85E-05	0.000051857	6.02E-05	6.69E-05	4.85E-05	5.69E-05	6.69E-05	5.69E-05	7.70E-05	4.52E-05	0.00005353	4.18E-05	0.000051857	6.19E-05	6.02E-05	6.02E-05	7.03E-05	6.52E-05	8.70E-05	4.68E-05	5.69E-05	6.19E-05	7.36E-05	0.00005353	4.85E-05	0.000050184	6.19E-05	6.19E-05	7.03E-05	4.68E-05
33356	0.002	7.06E-05	4.86E-05	4.70E-05	3.45E-05	3.13E-05	5.01E-05	7.52E-05	0.002796181	0.014966412	0.000106651	0.121401436	0.000416041	0.000570078	4.70E-05	8.47E-05	0.202203095	0.001776701	0.005449598	0.000111576	9.89E-05	6.75E-05	0.000138099	0.000098822	0.000189959	0.000111379	0.000308326	5.80E-05	4.23E-05	0.000125497	7.84E-05	4.70E-05	5.80E-05	3.92E-05	0.012099337	8.78E-05	0.000127048	5.01E-05	0.000983951	8.62E-05	0.000111337	6.90E-05	8.63E-05	0.000061128	7.05E-05	3.76E-05	5.02E-05	4.54E-05	0.000131758	5.33E-05	6.58E-05	5.01E-05	8.78E-05	5.96E-05	6.90E-05	4.70E-05	7.68E-05	4.86E-05	5.96E-05	3.76E-05	0.000152176	4.54E-05	6.74E-05	3.29E-05	6.43E-05	5.01E-05	9.56E-05	4.70E-05	0.000141197	0.000056417	0.000057996	5.33E-05	6.74E-05	5.33E-05	6.90E-05	4.86E-05	4.54E-05	5.17E-05	5.33E-05	4.23E-05	7.84E-05	6.27E-05	5.17E-05	0.00004388	3.92E-05	0.000042313	7.37E-05	4.07E-05	7.37E-05	5.64E-05	7.37E-05	4.86E-05	6.74E-05	3.29E-05	7.05E-05	4.23E-05	6.43E-05	6.27E-05	6.27E-05	5.49E-05	3.60E-05	5.49E-05	5.96E-05	5.96E-05	5.01E-05	6.58E-05	0.00004388	6.58E-05	5.33E-05	6.27E-05	5.48E-05	5.96E-05	6.90E-05	4.23E-05	0.000056417	4.70E-05	7.52E-05	0.000070526	6.90E-05	4.70E-05	0.000072091	5.33E-05	4.86E-05	5.80E-05	4.23E-05	4.70E-05	5.33E-05	4.54E-05	0.000072091	0.000056417
33357	0.002	6.11E-05	6.43E-05	3.69E-05	3.53E-05	3.69E-05	4.98E-05	0.00009647	0.002694359	0.015286754	0.000141557	0.127983604	0.000465613	0.00049001	6.59E-05	9.01E-05	0.195665645	0.001870182	0.005670798	0.000128908	0.00010297	7.07E-05	0.00013671	8.68E-05	0.000183447	0.000123842	0.000307858	9.81E-05	5.62E-05	0.000143136	5.46E-05	5.46E-05	0.000041769	5.14E-05	0.012367492	7.71E-05	0.000109316	7.07E-05	0.001025073	7.55E-05	0.000136704	5.46E-05	9.32E-05	4.98E-05	8.36E-05	4.02E-05	5.46E-05	6.11E-05	0.00011736	5.30E-05	6.75E-05	0.000041769	8.84E-05	0.000041769	6.43E-05	4.02E-05	0.000041769	4.98E-05	0.000041769	5.46E-05	0.000131837	4.50E-05	7.87E-05	4.02E-05	6.91E-05	5.62E-05	0.000127003	5.14E-05	0.000139911	5.30E-05	8.84E-05	5.46E-05	7.87E-05	5.14E-05	7.71E-05	5.62E-05	7.07E-05	5.14E-05	0.000051403	3.86E-05	7.71E-05	0.000062651	6.43E-05	5.62E-05	4.50E-05	6.91E-05	7.07E-05	5.30E-05	7.39E-05	4.50E-05	5.94E-05	5.30E-05	5.14E-05	0.000062653	5.14E-05	5.30E-05	5.78E-05	3.21E-05	6.91E-05	6.75E-05	0.000041769	3.86E-05	6.91E-05	7.39E-05	5.78E-05	4.82E-05	5.62E-05	4.66E-05	5.94E-05	5.46E-05	7.23E-05	6.10E-05	6.75E-05	4.82E-05	6.27E-05	3.86E-05	6.43E-05	7.07E-05	7.55E-05	5.14E-05	7.23E-05	5.78E-05	8.84E-05	5.30E-05	7.55E-05	5.46E-05	4.34E-05	7.71E-05	4.98E-05	5.62E-05
33358	0.002	7.35E-05	6.42E-05	0.000051961	3.67E-05	4.43E-05	5.50E-05	0.000110131	0.00266732	0.014629084	0.000116309	0.119961237	0.000430475	0.000465945	4.89E-05	8.26E-05	0.263970959	0.001790869	0.005424062	0.000141021	0.000113266	7.80E-05	0.00011165	0.000105584	0.000163747	0.00014697	0.000319047	0.000074921	5.81E-05	0.00011167	5.66E-05	4.74E-05	5.96E-05	3.97E-05	0.011761945	7.49E-05	0.00012392	5.20E-05	0.000951692	9.02E-05	0.000123895	5.35E-05	6.73E-05	5.96E-05	0.000082585	2.90E-05	5.35E-05	3.06E-05	0.000133081	6.27E-05	6.73E-05	4.28E-05	7.03E-05	6.11E-05	7.64E-05	5.50E-05	4.74E-05	4.13E-05	5.50E-05	6.72E-05	0.000114688	3.82E-05	7.03E-05	5.20E-05	5.35E-05	4.28E-05	0.000100901	4.28E-05	0.000154535	5.20E-05	6.72E-05	0.000044318	9.79E-05	5.81E-05	6.42E-05	4.74E-05	4.28E-05	5.20E-05	6.72E-05	4.89E-05	5.96E-05	0.000044318	0.000032092	4.58E-05	4.89E-05	5.50E-05	7.64E-05	4.43E-05	6.72E-05	3.97E-05	0.000047374	5.81E-05	4.89E-05	5.20E-05	5.50E-05	5.96E-05	6.57E-05	4.89E-05	5.04E-05	6.27E-05	5.35E-05	4.13E-05	6.11E-05	7.03E-05	5.35E-05	7.79E-05	0.00006267	6.72E-05	6.11E-05	5.04E-05	0.000039731	5.35E-05	5.65E-05	5.81E-05	6.11E-05	6.27E-05	7.79E-05	4.89E-05	7.64E-05	5.96E-05	7.18E-05	4.89E-05	5.81E-05	6.72E-05	6.88E-05	5.65E-05	4.58E-05	5.65E-05	5.81E-05	6.72E-05
33359	0.002	6.35E-05	3.90E-05	4.88E-05	4.55E-05	4.88E-05	4.55E-05	0.000105755	0.002952427	0.015763827	9.27E-05	0.128298311	0.000425172	0.000523813	6.34E-05	0.000081395	0.14694049	0.001859145	0.005731175	0.000128761	0.000123753	8.13E-05	0.00012857	0.000105788	0.000169358	0.000128617	0.000323079	7.48E-05	5.53E-05	0.000135097	7.15E-05	5.04E-05	5.20E-05	3.90E-05	0.012957313	0.000068307	0.000136701	6.67E-05	0.00101743	8.62E-05	0.000133417	6.67E-05	8.30E-05	0.000039017	6.34E-05	2.93E-05	7.64E-05	4.55E-05	0.000105735	5.20E-05	6.18E-05	0.00004064	6.83E-05	0.000050397	6.34E-05	4.88E-05	8.13E-05	5.69E-05	6.18E-05	6.34E-05	0.000135041	4.71E-05	6.50E-05	7.32E-05	5.53E-05	5.20E-05	0.0001383	6.83E-05	0.000143216	6.50E-05	0.000069913	0.000053648	8.62E-05	4.23E-05	8.94E-05	6.18E-05	6.99E-05	3.90E-05	6.67E-05	5.53E-05	7.97E-05	4.39E-05	7.32E-05	3.58E-05	4.39E-05	5.85E-05	5.53E-05	6.18E-05	6.83E-05	6.99E-05	6.67E-05	5.20E-05	8.29E-05	3.90E-05	3.90E-05	5.69E-05	3.90E-05	4.71E-05	4.88E-05	5.85E-05	7.97E-05	5.53E-05	6.34E-05	6.50E-05	6.34E-05	5.20E-05	0.000050397	6.18E-05	6.99E-05	4.55E-05	3.90E-05	4.55E-05	0.000053648	6.18E-05	6.67E-05	4.55E-05	8.45E-05	6.83E-05	6.67E-05	5.53E-05	6.99E-05	5.69E-05	7.97E-05	5.20E-05	6.99E-05	0.000053648	4.71E-05	5.53E-05	3.90E-05	6.34E-05
33360	0.002	8.31E-05	3.82E-05	4.48E-05	3.49E-05	5.14E-05	0.000063083	7.64E-05	0.003036447	0.016043646	0.000129573	0.130835061	0.000479198	0.000559938	5.81E-05	8.97E-05	0.157083282	0.001809711	0.005632361	0.00012807	9.31E-05	8.30E-05	0.000114631	0.000109622	0.000201269	0.000133017	0.000299631	8.80E-05	6.31E-05	0.000149622	7.30E-05	4.15E-05	5.48E-05	6.64E-05	0.013033911	8.80E-05	0.000122884	5.81E-05	0.00108501	9.63E-05	0.000122908	0.000064737	7.30E-05	4.15E-05	0.000089654	5.64E-05	7.97E-05	4.81E-05	0.000124556	4.48E-05	5.48E-05	5.98E-05	9.46E-05	5.14E-05	6.64E-05	5.81E-05	4.15E-05	4.65E-05	6.31E-05	5.64E-05	0.000131193	7.80E-05	7.64E-05	4.81E-05	9.96E-05	3.15E-05	0.000134515	0.000054767	0.000172852	4.98E-05	7.64E-05	5.64E-05	9.46E-05	6.97E-05	5.97E-05	4.98E-05	6.31E-05	4.65E-05	6.47E-05	4.81E-05	8.30E-05	7.14E-05	5.64E-05	4.98E-05	4.81E-05	0.000054767	7.14E-05	4.65E-05	8.30E-05	0.000054767	5.64E-05	6.64E-05	0.000059746	6.31E-05	6.31E-05	4.81E-05	5.48E-05	3.98E-05	5.14E-05	4.81E-05	5.31E-05	4.65E-05	6.14E-05	0.000064725	6.64E-05	5.48E-05	8.30E-05	0.00006472	7.47E-05	4.15E-05	4.81E-05	4.48E-05	6.80E-05	2.99E-05	7.80E-05	6.31E-05	6.31E-05	0.000064725	8.80E-05	5.81E-05	8.46E-05	4.48E-05	6.80E-05	6.97E-05	0.000059746	4.98E-05	3.65E-05	4.15E-05	7.63E-05	5.14E-05
33361	0.002	0.00007243	3.62E-05	4.60E-05	3.29E-05	3.62E-05	5.75E-05	0.000105297	0.002892457	0.0154896	0.000116838	0.126923243	0.000424805	0.000501441	7.73E-05	0.000106976	0.161634251	0.001853043	0.005602554	0.000136774	0.000128429	8.89E-05	0.000123394	0.000116856	0.00016134	0.000136621	0.000325015	7.73E-05	5.10E-05	0.000161343	0.000064116	4.11E-05	5.75E-05	5.92E-05	0.013013438	8.72E-05	0.000153027	5.10E-05	0.001091371	7.07E-05	0.000123382	6.08E-05	9.87E-05	5.75E-05	9.37E-05	5.42E-05	5.26E-05	4.60E-05	0.000116781	6.25E-05	6.25E-05	5.10E-05	0.000105247	6.41E-05	7.23E-05	6.08E-05	4.44E-05	4.11E-05	4.44E-05	4.93E-05	0.000115119	6.41E-05	7.07E-05	7.07E-05	0.000065755	4.27E-05	0.000116771	5.26E-05	0.000144838	4.44E-05	6.08E-05	3.45E-05	9.04E-05	5.10E-05	7.89E-05	5.92E-05	4.44E-05	5.92E-05	5.92E-05	5.42E-05	9.37E-05	5.42E-05	3.94E-05	3.94E-05	6.41E-05	4.11E-05	9.37E-05	5.10E-05	0.000073971	4.93E-05	4.11E-05	5.92E-05	7.40E-05	5.92E-05	7.07E-05	6.57E-05	6.25E-05	5.26E-05	5.75E-05	4.77E-05	6.41E-05	5.26E-05	5.42E-05	6.74E-05	3.94E-05	6.74E-05	6.41E-05	4.44E-05	7.23E-05	6.41E-05	4.44E-05	3.78E-05	6.25E-05	4.93E-05	5.92E-05	4.11E-05	0.000072325	5.59E-05	6.57E-05	3.78E-05	5.75E-05	5.59E-05	5.10E-05	6.25E-05	5.42E-05	5.92E-05	6.41E-05	5.42E-05	4.77E-05	5.42E-05
33362	0.002	5.37E-05	5.84E-05	3.78E-05	5.83E-05	3.47E-05	4.57E-05	0.000123118	0.002999929	0.015107723	0.00013733	0.124511764	0.000420111	0.000508037	6.31E-05	0.000115271	0.140289596	0.001867348	0.005481191	0.000121774	8.53E-05	6.94E-05	0.000124725	9.15E-05	0.000181621	0.000126327	0.000316413	9.31E-05	5.83E-05	0.000169019	6.78E-05	0.000044142	6.15E-05	0.0000473	0.012143515	7.73E-05	0.000116745	3.94E-05	0.001006038	0.000099386	0.000127804	6.31E-05	0.000105689	3.63E-05	6.31E-05	3.78E-05	5.20E-05	4.57E-05	0.00012305	0.000025217	5.52E-05	5.04E-05	9.30E-05	0.000044142	7.41E-05	4.26E-05	0.000044142	2.68E-05	5.20E-05	4.57E-05	0.00010883	3.94E-05	6.94E-05	4.73E-05	7.41E-05	3.94E-05	0.000102521	4.73E-05	0.000130959	5.36E-05	6.15E-05	4.89E-05	8.83E-05	5.36E-05	7.57E-05	6.31E-05	6.31E-05	5.99E-05	5.83E-05	5.83E-05	0.000077253	5.04E-05	0.000072521	4.57E-05	6.31E-05	4.73E-05	6.78E-05	4.57E-05	7.73E-05	4.26E-05	5.83E-05	3.78E-05	6.46E-05	4.89E-05	8.99E-05	5.20E-05	4.73E-05	5.36E-05	6.94E-05	3.94E-05	5.36E-05	6.78E-05	5.52E-05	5.99E-05	5.52E-05	5.99E-05	6.94E-05	6.15E-05	5.99E-05	7.41E-05	5.20E-05	3.47E-05	5.83E-05	5.36E-05	5.04E-05	5.83E-05	6.94E-05	4.57E-05	5.68E-05	4.89E-05	7.57E-05	5.68E-05	6.94E-05	5.68E-05	5.20E-05	6.46E-05	6.46E-05	6.78E-05	6.78E-05	5.83E-05
33363	0.002	7.44E-05	5.89E-05	4.18E-05	4.49E-05	0.000024753	6.50E-05	0.000113033	0.00281557	0.015095535	0.000114605	0.121143173	0.00039828	0.000517521	5.11E-05	0.000125558	0.192432148	0.00178537	0.005236935	0.000125669	9.45E-05	6.35E-05	0.000127004	8.05E-05	0.000187538	9.60E-05	0.00032772	7.43E-05	4.18E-05	0.00012858	4.95E-05	4.02E-05	5.42E-05	5.26E-05	0.012394568	7.27E-05	0.000137842	4.33E-05	0.000993554	0.000075816	0.000114586	4.64E-05	6.34E-05	5.88E-05	6.34E-05	4.18E-05	5.88E-05	0.000047959	0.000116111	4.49E-05	0.000066524	4.18E-05	8.20E-05	6.19E-05	7.58E-05	6.34E-05	5.11E-05	4.18E-05	6.03E-05	0.000043318	0.000109901	0.000057244	6.65E-05	4.49E-05	6.81E-05	5.72E-05	0.000108353	5.88E-05	0.000123866	5.11E-05	7.58E-05	6.03E-05	7.27E-05	6.50E-05	0.000061883	5.11E-05	6.03E-05	4.95E-05	6.34E-05	4.64E-05	6.65E-05	5.57E-05	5.26E-05	3.71E-05	7.27E-05	3.87E-05	6.65E-05	3.71E-05	4.49E-05	4.49E-05	8.36E-05	3.87E-05	4.49E-05	5.73E-05	6.96E-05	5.11E-05	4.80E-05	4.64E-05	5.11E-05	4.49E-05	4.64E-05	3.87E-05	6.34E-05	6.19E-05	4.02E-05	5.72E-05	5.88E-05	6.19E-05	8.05E-05	3.87E-05	5.57E-05	0.000054148	6.96E-05	4.33E-05	6.96E-05	5.88E-05	6.34E-05	0.000066524	5.41E-05	4.80E-05	0.00008045	5.26E-05	0.00007117	4.18E-05	5.57E-05	4.64E-05	4.64E-05	6.19E-05	6.03E-05	5.88E-05
33364	0.002	7.13E-05	0.000047457	5.85E-05	4.59E-05	5.38E-05	3.95E-05	7.44E-05	0.002883154	0.014998776	0.000107659	0.123896734	0.000442341	0.000514504	0.000079126	9.34E-05	0.144541319	0.001749001	0.005526006	0.000112622	0.000137931	6.49E-05	0.000136196	9.66E-05	0.000172664	0.000133114	0.000299938	6.17E-05	6.96E-05	0.000133015	8.55E-05	6.96E-05	6.01E-05	5.38E-05	0.012472004	9.02E-05	0.000133003	4.74E-05	0.000966878	7.59E-05	0.000145669	7.75E-05	6.64E-05	5.22E-05	7.28E-05	4.75E-05	4.43E-05	0.00003796	0.000118703	0.000055358	7.12E-05	4.59E-05	7.75E-05	4.75E-05	9.34E-05	5.38E-05	4.90E-05	5.85E-05	7.12E-05	5.54E-05	0.000153589	5.54E-05	7.59E-05	5.38E-05	8.70E-05	5.22E-05	0.000101273	7.12E-05	0.000125049	4.59E-05	7.91E-05	3.32E-05	8.38E-05	5.85E-05	7.91E-05	6.33E-05	7.43E-05	5.85E-05	6.96E-05	5.06E-05	6.96E-05	3.95E-05	3.80E-05	5.69E-05	5.85E-05	4.90E-05	7.60E-05	4.11E-05	6.48E-05	5.22E-05	8.38E-05	6.17E-05	8.70E-05	6.01E-05	8.07E-05	7.12E-05	3.48E-05	5.54E-05	6.17E-05	4.90E-05	6.49E-05	4.90E-05	5.69E-05	5.69E-05	5.85E-05	6.01E-05	6.64E-05	4.74E-05	6.48E-05	5.06E-05	4.27E-05	4.27E-05	6.64E-05	4.90E-05	5.54E-05	5.69E-05	6.64E-05	5.22E-05	7.75E-05	4.90E-05	5.22E-05	5.69E-05	5.38E-05	5.69E-05	4.74E-05	0.000061685	5.54E-05	5.38E-05	5.06E-05	5.06E-05
33365	0.002	0.000069838	4.65E-05	4.15E-05	3.49E-05	5.65E-05	4.82E-05	0.000104692	0.003094803	0.015745575	0.00013475	0.132923404	0.000469563	0.000545361	6.15E-05	0.000109783	0.278708597	0.001932785	0.005428571	0.000138217	9.81E-05	7.31E-05	0.000129652	8.32E-05	0.000194606	0.000129724	0.000318315	8.31E-05	5.15E-05	0.000129695	0.000058138	4.82E-05	4.15E-05	4.65E-05	0.013112267	8.48E-05	0.000127991	4.32E-05	0.001054828	9.97E-05	0.000152974	8.14E-05	0.000106382	6.15E-05	8.97E-05	5.98E-05	6.64E-05	3.65E-05	0.000124645	0.000029892	6.81E-05	4.82E-05	6.81E-05	5.15E-05	7.47E-05	3.82E-05	0.000058126	4.32E-05	5.15E-05	4.32E-05	0.000154607	4.82E-05	4.98E-05	7.14E-05	6.31E-05	5.48E-05	0.000124652	5.81E-05	0.000132984	5.65E-05	7.48E-05	5.98E-05	7.47E-05	0.00005647	5.65E-05	3.65E-05	6.14E-05	0.000034872	6.64E-05	4.82E-05	7.31E-05	5.48E-05	5.31E-05	5.15E-05	0.00005647	4.32E-05	6.31E-05	6.64E-05	7.31E-05	4.15E-05	4.98E-05	5.48E-05	5.81E-05	4.82E-05	6.98E-05	6.64E-05	4.82E-05	4.65E-05	5.98E-05	6.15E-05	6.98E-05	5.15E-05	8.14E-05	7.98E-05	7.48E-05	3.65E-05	6.31E-05	4.82E-05	7.31E-05	0.000058131	4.82E-05	6.15E-05	5.65E-05	4.65E-05	6.15E-05	4.65E-05	8.47E-05	5.15E-05	5.31E-05	5.48E-05	6.15E-05	6.48E-05	6.81E-05	7.47E-05	7.31E-05	6.48E-05	5.98E-05	5.31E-05	6.98E-05	3.32E-05
33366	0.002	0.000072897	4.53E-05	4.37E-05	3.72E-05	0.000061493	5.18E-05	9.39E-05	0.002863383	0.015331882	0.000119823	0.126456894	0.000444169	0.000539048	6.31E-05	8.26E-05	0.147263087	0.001856267	0.005465629	0.000147642	0.000113402	8.25E-05	0.000114936	7.61E-05	0.000192792	0.00011173	0.000311593	9.39E-05	4.53E-05	0.00011017	6.15E-05	3.88E-05	5.66E-05	4.85E-05	0.012561088	7.45E-05	0.00017339	4.53E-05	0.001053789	0.000079273	0.000108437	5.18E-05	6.96E-05	5.82E-05	7.93E-05	5.50E-05	3.07E-05	6.31E-05	0.000123043	3.56E-05	5.50E-05	3.88E-05	9.38E-05	4.69E-05	7.60E-05	5.18E-05	4.69E-05	6.47E-05	4.85E-05	5.98E-05	0.000135974	4.69E-05	6.31E-05	4.21E-05	6.47E-05	4.21E-05	0.000144083	4.85E-05	0.000147375	4.37E-05	5.50E-05	4.69E-05	0.000101965	6.63E-05	7.93E-05	5.66E-05	6.15E-05	5.66E-05	5.99E-05	5.50E-05	8.25E-05	5.34E-05	7.12E-05	3.88E-05	4.53E-05	5.98E-05	0.000061466	5.01E-05	6.31E-05	4.37E-05	4.21E-05	4.37E-05	4.53E-05	5.50E-05	5.66E-05	4.85E-05	4.85E-05	5.50E-05	5.01E-05	5.82E-05	0.000064701	0.000069561	5.98E-05	4.85E-05	5.18E-05	5.82E-05	6.79E-05	6.96E-05	7.28E-05	5.34E-05	3.88E-05	4.37E-05	3.72E-05	5.18E-05	5.98E-05	5.66E-05	0.000072794	7.28E-05	7.12E-05	5.82E-05	5.82E-05	6.79E-05	6.96E-05	6.15E-05	5.98E-05	7.60E-05	5.18E-05	4.85E-05	5.82E-05	4.37E-05
33367	0.002	6.16E-05	3.23E-05	5.08E-05	3.69E-05	4.31E-05	4.31E-05	9.08E-05	0.002767269	0.014877284	9.85E-05	0.118377535	0.000395897	0.000537677	6.15E-05	8.93E-05	0.140548387	0.001764011	0.00532178	0.000124958	0.000101665	6.62E-05	0.000115465	0.000104712	0.000171032	0.000113934	0.000290163	8.93E-05	6.15E-05	0.000137144	7.08E-05	6.16E-05	4.61E-05	3.23E-05	0.012223172	6.92E-05	0.00012933	4.92E-05	0.001054522	9.85E-05	0.000141681	5.69E-05	9.08E-05	4.46E-05	6.61E-05	5.85E-05	4.61E-05	5.69E-05	0.000115448	4.92E-05	8.15E-05	4.31E-05	9.08E-05	5.38E-05	9.23E-05	3.69E-05	6.00E-05	4.92E-05	5.38E-05	0.000039991	0.000120042	4.15E-05	5.84E-05	4.92E-05	5.38E-05	0.000055372	0.000113888	5.23E-05	0.000152446	6.31E-05	6.77E-05	4.92E-05	8.16E-05	4.92E-05	7.23E-05	6.31E-05	4.77E-05	4.46E-05	5.23E-05	5.08E-05	7.54E-05	4.92E-05	6.61E-05	5.38E-05	0.000055372	5.38E-05	6.31E-05	3.38E-05	8.00E-05	4.46E-05	4.61E-05	6.31E-05	6.31E-05	6.92E-05	0.000076915	4.77E-05	5.69E-05	4.61E-05	5.69E-05	6.00E-05	5.69E-05	5.84E-05	6.15E-05	7.08E-05	5.38E-05	4.77E-05	5.38E-05	6.46E-05	7.54E-05	4.77E-05	0.000039991	5.08E-05	4.46E-05	4.77E-05	6.77E-05	6.15E-05	7.08E-05	6.00E-05	7.23E-05	6.15E-05	6.46E-05	6.00E-05	8.00E-05	6.00E-05	6.15E-05	5.23E-05	5.38E-05	4.15E-05	6.61E-05	6.61E-05
33368	0.002	7.88E-05	6.17E-05	4.96E-05	4.45E-05	4.79E-05	3.76E-05	0.000106179	0.003142031	0.016452312	0.000142173	0.132674875	0.000468208	0.000540917	0.000070181	0.000109666	0.163693919	0.001949932	0.005936253	0.000140756	0.000104537	9.60E-05	0.000140478	8.56E-05	0.000179947	0.000113059	0.000333251	7.19E-05	4.62E-05	0.00015943	7.02E-05	6.33E-05	0.000061607	0.000051335	0.013245786	6.67E-05	0.000155909	7.02E-05	0.001063854	0.000104433	0.000143867	5.65E-05	0.000119875	4.45E-05	4.79E-05	4.28E-05	5.65E-05	6.85E-05	0.000111287	5.99E-05	6.67E-05	7.19E-05	0.000116424	0.00005818	6.68E-05	0.000042779	4.96E-05	0.000042779	3.94E-05	6.67E-05	0.00015245	6.67E-05	8.04E-05	4.96E-05	9.07E-05	8.90E-05	0.000114688	5.65E-05	0.00014044	7.02E-05	8.56E-05	5.30E-05	9.41E-05	0.000059891	7.36E-05	6.50E-05	6.16E-05	4.96E-05	0.000066733	6.67E-05	7.53E-05	6.33E-05	6.16E-05	6.67E-05	6.84E-05	6.50E-05	5.65E-05	6.33E-05	0.000071874	4.96E-05	4.62E-05	5.48E-05	6.16E-05	0.000051335	8.04E-05	5.82E-05	4.96E-05	5.48E-05	5.82E-05	4.45E-05	7.02E-05	5.65E-05	6.50E-05	7.02E-05	7.02E-05	3.94E-05	7.02E-05	9.07E-05	7.36E-05	4.62E-05	6.33E-05	0.000059891	5.65E-05	0.000042779	0.000059891	5.99E-05	6.84E-05	0.000051335	8.04E-05	5.30E-05	6.67E-05	5.48E-05	7.36E-05	6.85E-05	4.45E-05	0.000051335	5.82E-05	6.67E-05	7.19E-05	6.84E-05
33369	0.002	6.53E-05	0.000044506	3.66E-05	3.97E-05	5.25E-05	0.000062	0.00010497	0.002955631	0.015355159	0.000149634	0.126205952	0.000441298	0.000500702	7.32E-05	9.39E-05	0.227430952	0.001829202	0.005472302	0.000122754	9.71E-05	5.25E-05	0.000109776	8.27E-05	0.000203924	0.000135282	0.000333406	5.56E-05	5.40E-05	0.000133738	6.52E-05	6.36E-05	5.88E-05	3.66E-05	0.0126875	9.70E-05	0.000125682	3.97E-05	0.00106504	8.74E-05	0.000116135	5.56E-05	7.95E-05	3.81E-05	7.95E-05	5.88E-05	5.40E-05	0.000041327	0.000106572	4.77E-05	8.11E-05	4.77E-05	7.63E-05	5.56E-05	7.63E-05	5.25E-05	7.31E-05	4.45E-05	6.99E-05	0.000044506	0.000147958	6.20E-05	0.000068356	6.04E-05	6.68E-05	4.29E-05	0.000106546	5.88E-05	0.000130431	5.72E-05	7.79E-05	5.88E-05	8.91E-05	4.29E-05	5.88E-05	4.29E-05	7.15E-05	6.04E-05	8.59E-05	4.61E-05	9.06E-05	6.20E-05	6.20E-05	5.09E-05	0.000057227	5.25E-05	4.93E-05	6.68E-05	6.68E-05	5.41E-05	6.20E-05	3.34E-05	5.56E-05	3.18E-05	6.20E-05	7.15E-05	5.25E-05	6.04E-05	5.40E-05	3.97E-05	6.99E-05	4.93E-05	6.20E-05	5.40E-05	4.61E-05	5.09E-05	0.000047681	5.88E-05	5.25E-05	0.000044506	4.61E-05	0.000044506	6.36E-05	5.72E-05	5.56E-05	7.15E-05	6.83E-05	6.99E-05	6.68E-05	3.97E-05	6.83E-05	4.13E-05	8.43E-05	4.61E-05	5.09E-05	3.97E-05	6.83E-05	6.36E-05	6.68E-05	4.29E-05
33370	0.002	0.000084474	5.34E-05	4.48E-05	4.13E-05	4.13E-05	2.93E-05	7.06E-05	0.003161835	0.016109109	0.000127592	0.135338194	0.000464238	0.00059655	7.40E-05	0.000103378	0.242589859	0.001927129	0.006084935	0.000136401	0.000127588	7.40E-05	0.000129223	0.000091309	0.000198296	0.000130989	0.000381941	7.58E-05	7.23E-05	0.000130951	7.76E-05	0.000053365	5.51E-05	6.54E-05	0.013651275	8.27E-05	0.000144743	6.54E-05	0.001137699	6.54E-05	0.000186205	6.03E-05	7.06E-05	5.51E-05	7.57E-05	4.65E-05	7.23E-05	4.99E-05	0.000105055	5.68E-05	5.68E-05	5.16E-05	0.000101602	4.65E-05	9.82E-05	3.79E-05	0.000058529	4.48E-05	0.000053365	7.92E-05	0.000130918	5.68E-05	6.89E-05	3.79E-05	7.06E-05	5.68E-05	0.000122287	4.82E-05	0.000162016	6.20E-05	6.89E-05	6.37E-05	8.95E-05	6.54E-05	8.44E-05	5.68E-05	7.23E-05	4.82E-05	8.61E-05	5.68E-05	0.000084364	5.85E-05	6.03E-05	4.82E-05	4.65E-05	4.82E-05	8.26E-05	3.61E-05	6.71E-05	3.79E-05	7.06E-05	5.34E-05	0.000058529	5.16E-05	8.26E-05	5.51E-05	0.000058529	7.40E-05	6.20E-05	5.51E-05	0.000058529	4.99E-05	5.68E-05	0.000070587	5.16E-05	6.20E-05	5.51E-05	6.71E-05	7.92E-05	5.51E-05	7.40E-05	7.58E-05	0.000058529	0.000058529	0.000058529	0.000067136	7.23E-05	6.37E-05	5.51E-05	4.65E-05	7.23E-05	0.000067136	7.92E-05	5.51E-05	6.89E-05	4.65E-05	5.16E-05	5.51E-05	6.71E-05	0.000061962
33371	0.002	6.95E-05	4.62E-05	0.000046249	3.85E-05	5.09E-05	4.16E-05	8.17E-05	0.002812711	0.014749394	0.000120425	0.121368097	0.000423344	0.000502952	7.56E-05	0.000106524	0.21360862	0.001749051	0.005269001	0.000108216	9.42E-05	8.49E-05	0.000126586	8.02E-05	0.000146605	0.000118862	0.000318729	9.72E-05	5.55E-05	0.000135834	5.40E-05	4.62E-05	0.000050869	4.16E-05	0.012020897	6.63E-05	0.000117248	6.33E-05	0.001007778	8.33E-05	0.000140446	0.000061659	9.10E-05	3.70E-05	7.86E-05	0.000047786	4.01E-05	4.32E-05	0.000124959	0.000029288	7.09E-05	5.70E-05	0.00009407	5.24E-05	8.17E-05	4.93E-05	5.70E-05	3.24E-05	6.01E-05	4.93E-05	0.00013886	5.86E-05	5.40E-05	3.70E-05	5.86E-05	4.16E-05	0.000138867	4.32E-05	0.000148156	4.47E-05	6.63E-05	4.16E-05	8.94E-05	5.24E-05	7.25E-05	5.24E-05	5.24E-05	5.09E-05	5.09E-05	4.93E-05	7.71E-05	4.47E-05	4.16E-05	5.40E-05	6.01E-05	5.24E-05	5.09E-05	6.94E-05	6.94E-05	5.86E-05	0.000047786	5.55E-05	5.70E-05	7.09E-05	0.000084807	3.39E-05	4.32E-05	4.93E-05	4.47E-05	4.01E-05	6.63E-05	5.09E-05	5.55E-05	0.000050869	5.70E-05	5.09E-05	0.000063203	5.86E-05	8.02E-05	7.09E-05	6.01E-05	4.47E-05	6.32E-05	0.000061659	6.01E-05	5.24E-05	7.24E-05	5.55E-05	5.86E-05	4.01E-05	4.78E-05	6.32E-05	7.55E-05	4.01E-05	5.55E-05	5.55E-05	5.09E-05	5.24E-05	6.78E-05	5.24E-05
33372	0.002	7.26E-05	8.05E-05	4.26E-05	4.89E-05	5.05E-05	4.73E-05	7.41E-05	0.002979897	0.015026172	0.000118374	0.12691018	0.000393093	0.000530257	0.000070976	9.47E-05	0.239426021	0.001849795	0.005701416	0.000116977	9.31E-05	7.88E-05	0.000119945	8.68E-05	0.000183191	0.000145211	0.000294145	8.20E-05	4.73E-05	0.000129442	6.94E-05	5.99E-05	4.73E-05	6.94E-05	0.012532332	8.68E-05	0.000140438	5.04E-05	0.001002692	8.67E-05	0.000145217	5.20E-05	8.99E-05	6.15E-05	8.68E-05	4.41E-05	7.73E-05	4.26E-05	0.000115163	5.04E-05	4.89E-05	6.15E-05	8.52E-05	5.04E-05	0.000077277	5.20E-05	6.94E-05	4.57E-05	4.10E-05	4.89E-05	0.0001341	5.04E-05	8.04E-05	4.73E-05	4.26E-05	5.36E-05	0.00012462	4.73E-05	0.000146766	7.41E-05	4.89E-05	4.57E-05	7.88E-05	6.62E-05	8.04E-05	5.20E-05	5.36E-05	4.89E-05	4.73E-05	5.20E-05	7.57E-05	6.78E-05	6.46E-05	3.47E-05	3.63E-05	5.04E-05	6.31E-05	5.99E-05	6.31E-05	5.67E-05	5.04E-05	4.41E-05	0.000067792	5.20E-05	5.83E-05	6.46E-05	5.99E-05	6.15E-05	6.31E-05	4.41E-05	6.78E-05	4.57E-05	5.36E-05	5.36E-05	5.04E-05	6.31E-05	5.83E-05	3.47E-05	6.94E-05	3.63E-05	0.000056752	6.31E-05	6.46E-05	6.31E-05	5.99E-05	3.94E-05	6.62E-05	6.94E-05	6.15E-05	6.31E-05	0.000064634	4.89E-05	6.31E-05	5.52E-05	7.25E-05	6.78E-05	5.36E-05	4.73E-05	6.46E-05	4.10E-05
33373	0.002	8.01E-05	4.08E-05	4.73E-05	5.06E-05	4.24E-05	3.59E-05	0.000107792	0.002979695	0.015492166	0.000119279	0.126573511	0.000471392	0.000597375	6.37E-05	9.80E-05	0.147553381	0.001851604	0.0056352	0.000117855	0.000111159	0.000057151	0.000125834	0.000114368	0.000150363	0.000129067	0.000332571	4.73E-05	5.06E-05	0.000137232	6.37E-05	4.90E-05	5.06E-05	5.88E-05	0.01273281	8.16E-05	0.000151977	0.000040801	0.001029799	0.000102864	0.000160168	0.000062018	8.49E-05	4.73E-05	7.51E-05	5.39E-05	0.000057131	0.000044065	0.000132302	5.22E-05	6.69E-05	0.000040801	7.84E-05	5.39E-05	9.63E-05	4.73E-05	0.000044065	5.06E-05	4.57E-05	5.22E-05	0.000122476	6.04E-05	8.16E-05	4.57E-05	6.36E-05	5.55E-05	0.000109394	7.18E-05	0.000166694	7.34E-05	6.20E-05	5.55E-05	8.65E-05	5.88E-05	0.000065282	5.55E-05	5.55E-05	5.06E-05	7.67E-05	4.57E-05	0.000073442	4.73E-05	6.20E-05	0.000044065	5.55E-05	0.000040801	5.88E-05	4.08E-05	7.34E-05	6.04E-05	4.73E-05	4.90E-05	6.04E-05	5.06E-05	7.18E-05	5.06E-05	0.000053858	0.000044065	4.90E-05	4.90E-05	6.85E-05	5.55E-05	5.71E-05	5.39E-05	6.69E-05	5.88E-05	5.22E-05	5.88E-05	7.18E-05	4.24E-05	7.34E-05	0.000047327	4.73E-05	4.90E-05	5.71E-05	6.36E-05	6.04E-05	5.55E-05	6.85E-05	4.24E-05	6.36E-05	5.88E-05	5.22E-05	4.90E-05	5.39E-05	6.04E-05	6.69E-05	5.55E-05	8.00E-05	4.08E-05
33374	0.002	6.17E-05	5.06E-05	6.01E-05	3.95E-05	5.53E-05	4.11E-05	8.54E-05	0.002910325	0.015329511	0.000113905	0.122293202	0.000419565	0.000560457	7.11E-05	9.65E-05	0.153394151	0.001839735	0.005261289	0.000126817	0.00010763	8.07E-05	0.000123426	8.70E-05	0.000202787	0.000126584	0.000286939	6.16E-05	5.22E-05	0.000140836	8.22E-05	3.95E-05	4.27E-05	4.90E-05	0.012506826	6.64E-05	0.000105955	6.48E-05	0.001031602	0.000093295	0.00011388	0.000058483	8.70E-05	4.90E-05	6.16E-05	3.32E-05	0.000048995	0.000048995	0.000137638	4.27E-05	7.11E-05	4.43E-05	9.33E-05	6.16E-05	7.59E-05	4.27E-05	6.80E-05	4.74E-05	5.06E-05	4.11E-05	0.000147153	3.48E-05	8.06E-05	4.58E-05	5.53E-05	5.22E-05	0.000112296	5.85E-05	0.000129706	5.53E-05	7.11E-05	4.74E-05	8.22E-05	5.69E-05	7.11E-05	5.37E-05	6.32E-05	6.32E-05	5.85E-05	2.53E-05	6.64E-05	6.16E-05	5.85E-05	5.37E-05	6.17E-05	5.06E-05	7.43E-05	5.69E-05	7.75E-05	3.32E-05	6.80E-05	0.000048995	5.06E-05	5.06E-05	5.22E-05	6.32E-05	6.48E-05	4.11E-05	5.22E-05	6.80E-05	4.43E-05	5.69E-05	6.32E-05	5.53E-05	6.64E-05	5.22E-05	5.22E-05	6.64E-05	5.85E-05	0.000048995	6.48E-05	6.48E-05	5.06E-05	4.11E-05	4.43E-05	5.85E-05	6.16E-05	7.27E-05	7.11E-05	5.37E-05	6.32E-05	4.58E-05	0.000048995	3.79E-05	6.80E-05	8.22E-05	4.43E-05	5.85E-05	6.32E-05	0.000050571
33375	0.002	9.17E-05	5.07E-05	5.89E-05	4.58E-05	4.58E-05	4.42E-05	9.00E-05	0.002945975	0.015706768	0.000173732	0.12613663	0.000494079	0.000533849	6.87E-05	0.000111418	0.303533688	0.001727486	0.005597011	0.000136192	9.17E-05	6.71E-05	0.000126095	9.00E-05	0.000201613	0.000131018	0.000330065	7.53E-05	4.25E-05	0.00015072	8.02E-05	6.38E-05	4.91E-05	5.56E-05	0.012900197	7.53E-05	0.000153951	5.73E-05	0.001107983	0.000104745	0.000132627	5.56E-05	9.00E-05	5.89E-05	7.03E-05	6.87E-05	5.07E-05	5.73E-05	0.000139163	5.56E-05	9.66E-05	4.91E-05	8.18E-05	6.87E-05	7.69E-05	0.000034353	4.74E-05	5.73E-05	5.23E-05	4.58E-05	0.000147377	5.40E-05	6.22E-05	4.25E-05	6.54E-05	4.58E-05	0.000163773	4.58E-05	0.000150667	4.74E-05	0.000075296	0.000034353	0.000109674	4.09E-05	0.000081808	0.000060527	7.20E-05	6.05E-05	4.25E-05	4.74E-05	0.000076888	0.000060527	5.40E-05	4.91E-05	6.22E-05	3.60E-05	5.40E-05	5.56E-05	8.67E-05	5.40E-05	6.54E-05	5.23E-05	6.38E-05	5.07E-05	7.20E-05	3.27E-05	8.51E-05	3.76E-05	5.23E-05	4.42E-05	8.02E-05	5.07E-05	6.22E-05	0.000058891	6.71E-05	7.53E-05	0.000070347	7.20E-05	7.36E-05	0.000060525	5.40E-05	6.71E-05	5.40E-05	4.91E-05	4.74E-05	6.54E-05	0.000060527	7.20E-05	7.36E-05	6.05E-05	6.22E-05	0.000058891	6.54E-05	6.87E-05	6.54E-05	3.76E-05	0.000060527	7.36E-05	0.000060527	4.74E-05
33376	0.002	9.72E-05	4.44E-05	4.61E-05	2.63E-05	3.45E-05	5.59E-05	7.24E-05	0.003008505	0.015584842	0.000103729	0.128858735	0.000473369	0.000531695	7.57E-05	0.000115327	0.149695884	0.001887939	0.005597533	0.000140176	0.00008892	7.24E-05	0.000118544	0.000133393	0.000182862	0.00011692	0.000340135	7.07E-05	4.94E-05	0.000156511	9.05E-05	5.26E-05	0.000044421	4.11E-05	0.013318494	8.39E-05	0.000151487	5.76E-05	0.001069908	0.000113588	0.000134995	5.10E-05	9.38E-05	5.10E-05	0.000077346	0.000059221	4.61E-05	4.94E-05	0.000120176	4.61E-05	6.58E-05	5.43E-05	9.05E-05	4.61E-05	8.39E-05	4.44E-05	4.61E-05	5.26E-05	5.10E-05	3.62E-05	0.000134996	5.76E-05	7.07E-05	6.09E-05	0.000059221	5.26E-05	0.000121801	5.43E-05	0.000141659	3.45E-05	9.38E-05	3.45E-05	8.72E-05	6.58E-05	0.000072384	5.92E-05	7.57E-05	6.58E-05	6.09E-05	4.77E-05	8.23E-05	5.26E-05	0.000059221	4.44E-05	4.11E-05	6.09E-05	0.000059221	4.44E-05	9.05E-05	4.77E-05	6.74E-05	4.94E-05	5.10E-05	0.000062511	0.000062511	4.28E-05	4.28E-05	6.09E-05	8.06E-05	4.44E-05	0.000069096	6.74E-05	4.28E-05	5.59E-05	6.74E-05	5.43E-05	8.06E-05	0.000075679	6.25E-05	6.74E-05	5.26E-05	5.76E-05	5.92E-05	0.000062511	6.74E-05	5.26E-05	6.58E-05	7.07E-05	6.09E-05	5.10E-05	0.000062511	8.06E-05	6.74E-05	0.000055931	6.58E-05	6.09E-05	5.10E-05	4.61E-05	5.10E-05	6.58E-05
33377	0.002	6.28E-05	4.86E-05	2.66E-05	4.39E-05	3.92E-05	5.64E-05	9.25E-05	0.002826316	0.014771315	0.000130235	0.123808369	0.00036207	0.00053998	5.64E-05	0.000125531	0.2506042	0.00176107	0.005399296	0.000152432	9.57E-05	6.11E-05	0.000117605	9.56E-05	0.000156944	0.000130217	0.000322391	7.21E-05	5.64E-05	0.000127073	6.74E-05	0.000062673	4.23E-05	5.17E-05	0.012483704	8.15E-05	0.000125427	4.70E-05	0.001059485	8.15E-05	0.000116016	4.39E-05	8.46E-05	0.000061101	7.05E-05	0.000040734	5.95E-05	4.86E-05	0.000122279	5.95E-05	5.95E-05	4.70E-05	9.40E-05	5.17E-05	6.89E-05	4.39E-05	4.23E-05	3.92E-05	7.21E-05	5.01E-05	0.000095609	6.58E-05	6.58E-05	5.64E-05	0.000075213	5.64E-05	0.000122285	5.80E-05	0.000138021	6.27E-05	0.000086241	3.45E-05	7.68E-05	0.000061101	6.42E-05	6.42E-05	5.33E-05	3.45E-05	5.64E-05	4.54E-05	8.78E-05	0.000040734	6.74E-05	3.92E-05	4.54E-05	6.43E-05	7.36E-05	5.48E-05	6.58E-05	0.000061101	0.000040734	4.54E-05	0.000075206	4.39E-05	6.74E-05	5.33E-05	6.27E-05	6.58E-05	0.000061101	4.70E-05	6.42E-05	4.07E-05	5.33E-05	8.46E-05	4.70E-05	5.95E-05	0.000084615	5.01E-05	7.05E-05	5.64E-05	7.52E-05	5.33E-05	4.23E-05	5.01E-05	0.000061101	5.80E-05	6.27E-05	5.17E-05	5.64E-05	4.23E-05	5.01E-05	5.95E-05	7.36E-05	7.21E-05	0.000061101	5.64E-05	0.000061101	5.17E-05	7.21E-05	6.42E-05
33378	0.002	5.41E-05	4.61E-05	3.82E-05	4.61E-05	4.77E-05	0.000044512	0.000117723	0.002872153	0.015184231	0.00011785	0.127698182	0.000468619	0.000521912	6.84E-05	0.000105007	0.222082344	0.001754114	0.00537898	0.000119579	0.000111498	7.48E-05	0.000101832	9.07E-05	0.000146455	0.000128902	0.000303095	8.11E-05	6.84E-05	0.000128985	7.32E-05	0.000052463	3.97E-05	5.41E-05	0.012355992	5.09E-05	0.000109778	4.93E-05	0.001048753	7.47E-05	0.000119323	5.25E-05	9.86E-05	3.34E-05	6.52E-05	4.61E-05	5.25E-05	5.09E-05	0.000111353	0.000044512	6.04E-05	4.61E-05	9.22E-05	6.52E-05	7.63E-05	4.13E-05	0.000044512	0.000044512	6.36E-05	6.36E-05	0.000120887	5.25E-05	0.00005564	4.61E-05	4.61E-05	4.77E-05	0.000136825	5.09E-05	0.000119311	0.000052463	6.52E-05	5.09E-05	8.74E-05	4.29E-05	8.43E-05	3.97E-05	4.77E-05	5.72E-05	4.77E-05	3.97E-05	8.91E-05	5.56E-05	5.09E-05	5.25E-05	4.61E-05	0.000079502	7.15E-05	4.61E-05	0.000074726	0.00006836	6.99E-05	4.93E-05	6.04E-05	4.77E-05	5.09E-05	7.00E-05	4.93E-05	4.29E-05	0.00005564	3.97E-05	6.84E-05	3.50E-05	0.000047689	4.61E-05	5.41E-05	4.77E-05	5.25E-05	6.99E-05	6.52E-05	4.13E-05	5.88E-05	4.61E-05	3.97E-05	6.20E-05	5.41E-05	4.45E-05	5.88E-05	6.04E-05	6.04E-05	5.72E-05	0.00005564	4.13E-05	6.52E-05	4.77E-05	4.77E-05	5.41E-05	5.41E-05	6.99E-05	7.15E-05	4.93E-05
33379	0.002	7.80E-05	5.25E-05	0.000042333	4.91E-05	5.25E-05	5.25E-05	7.79E-05	0.002992951	0.016282209	1.00E-04	0.132250885	0.000509426	0.00051285	7.96E-05	0.000101682	0.261544412	0.001881575	0.005844713	0.00012565	0.000106832	0.00008643	0.000130541	8.81E-05	0.00016443	0.000133933	0.00033987	0.000091465	7.96E-05	0.000133902	0.000077891	4.40E-05	4.91E-05	6.94E-05	0.013321892	8.98E-05	0.000145747	5.25E-05	0.001085519	0.000110139	0.000150876	7.11E-05	0.000091468	4.74E-05	8.64E-05	4.74E-05	7.62E-05	5.25E-05	0.000127082	0.000060956	6.94E-05	5.76E-05	9.48E-05	6.60E-05	7.79E-05	4.91E-05	6.43E-05	4.74E-05	6.10E-05	6.43E-05	0.000127085	7.79E-05	9.15E-05	4.23E-05	6.77E-05	4.91E-05	9.48E-05	6.77E-05	0.000154241	4.57E-05	5.59E-05	0.000060956	0.000105034	4.74E-05	6.94E-05	5.08E-05	5.25E-05	6.94E-05	5.25E-05	6.26E-05	8.81E-05	4.06E-05	5.25E-05	5.08E-05	6.26E-05	4.57E-05	8.47E-05	4.57E-05	0.000101629	5.59E-05	4.06E-05	5.59E-05	5.93E-05	5.08E-05	8.13E-05	5.25E-05	5.59E-05	3.05E-05	6.26E-05	4.57E-05	7.45E-05	5.59E-05	5.08E-05	0.000062649	5.76E-05	7.45E-05	6.94E-05	7.79E-05	6.60E-05	7.62E-05	4.23E-05	4.91E-05	6.26E-05	7.45E-05	5.76E-05	5.08E-05	0.000074505	5.25E-05	7.45E-05	4.74E-05	7.11E-05	6.43E-05	6.94E-05	5.93E-05	6.60E-05	5.42E-05	8.13E-05	5.25E-05	6.77E-05	7.28E-05
33380	0.002	8.55E-05	4.35E-05	5.86E-05	3.35E-05	5.69E-05	3.52E-05	9.05E-05	0.003082693	0.015980742	9.89E-05	0.131677971	0.000456205	0.00050699	7.20E-05	0.000103902	0.144458236	0.001943097	0.005800705	0.000135967	0.00011064	7.54E-05	0.000102196	8.88E-05	0.00018779	0.000118983	0.000315791	6.86E-05	4.35E-05	0.000149217	7.03E-05	5.02E-05	6.36E-05	2.85E-05	0.013237046	9.39E-05	0.000127332	5.86E-05	0.001078744	7.03E-05	0.000108882	4.35E-05	0.000115582	4.52E-05	8.37E-05	4.69E-05	7.20E-05	0.000048545	0.000123953	6.53E-05	8.20E-05	6.36E-05	9.71E-05	5.52E-05	7.53E-05	4.52E-05	7.87E-05	4.69E-05	4.19E-05	4.35E-05	0.000127307	4.85E-05	7.53E-05	5.02E-05	0.000060263	8.04E-05	0.000125636	5.36E-05	0.000170989	0.000056915	7.54E-05	6.70E-05	9.88E-05	6.03E-05	8.37E-05	5.19E-05	6.19E-05	6.36E-05	7.70E-05	6.19E-05	0.000085393	7.20E-05	7.20E-05	4.52E-05	0.000068633	4.85E-05	8.71E-05	5.19E-05	5.86E-05	5.19E-05	5.86E-05	7.20E-05	8.54E-05	0.000060263	6.36E-05	4.18E-05	6.53E-05	0.000056915	3.68E-05	6.19E-05	5.19E-05	4.52E-05	5.86E-05	6.86E-05	0.000100463	7.03E-05	8.37E-05	4.18E-05	6.70E-05	0.000065285	3.01E-05	7.53E-05	5.86E-05	7.37E-05	6.70E-05	5.86E-05	0.000068633	6.19E-05	8.04E-05	7.03E-05	7.03E-05	0.000056915	0.000065285	5.52E-05	6.19E-05	5.36E-05	7.87E-05	4.85E-05	5.02E-05	4.69E-05
33381	0.002	6.88E-05	5.36E-05	4.02E-05	5.02E-05	2.51E-05	5.19E-05	9.55E-05	0.002987831	0.015956141	0.000124063	0.131774937	0.000454834	0.000520969	7.20E-05	9.22E-05	0.149804643	0.001847231	0.005974684	0.00014105	0.000114049	6.36E-05	0.000120682	7.21E-05	0.000179441	0.000115655	0.000346316	7.54E-05	6.20E-05	0.000117338	7.71E-05	0.000045217	4.35E-05	3.68E-05	0.013226997	9.39E-05	0.000134081	8.38E-05	0.001146153	0.000103881	0.000120717	7.03E-05	9.89E-05	5.53E-05	7.03E-05	6.70E-05	4.86E-05	0.000060292	0.000110594	5.36E-05	6.03E-05	3.85E-05	0.000100536	0.000045217	7.71E-05	5.36E-05	0.000045217	4.19E-05	0.000045217	7.03E-05	0.000142459	4.35E-05	6.87E-05	6.36E-05	5.86E-05	0.000058615	0.000137448	0.000061964	0.000127373	6.36E-05	8.04E-05	4.02E-05	9.89E-05	7.03E-05	7.37E-05	7.87E-05	5.19E-05	5.02E-05	6.53E-05	6.87E-05	6.20E-05	6.36E-05	6.03E-05	3.68E-05	4.86E-05	6.03E-05	8.37E-05	5.69E-05	6.53E-05	4.52E-05	3.52E-05	5.86E-05	5.53E-05	7.03E-05	7.37E-05	0.000058615	5.53E-05	7.87E-05	0.000046892	0.000058615	5.36E-05	5.36E-05	6.53E-05	7.37E-05	7.87E-05	5.69E-05	6.36E-05	0.000058615	8.54E-05	5.19E-05	5.19E-05	5.86E-05	0.000058615	6.36E-05	6.70E-05	5.86E-05	7.87E-05	5.02E-05	0.000092119	4.19E-05	6.03E-05	5.53E-05	7.20E-05	4.19E-05	0.000058615	5.86E-05	5.19E-05	6.36E-05	5.86E-05	5.19E-05
33382	0.002	6.36E-05	5.43E-05	4.34E-05	2.79E-05	3.87E-05	4.65E-05	0.000103935	0.002802093	0.014920451	8.53E-05	0.121624137	0.000455441	0.000543543	4.80E-05	0.00008071	0.139284864	0.001736726	0.005368838	0.000144592	8.85E-05	4.19E-05	0.000139694	8.84E-05	0.000149042	0.000138221	0.000317284	6.36E-05	0.000049599	0.000114812	0.000083724	4.03E-05	4.18E-05	5.27E-05	0.012442106	8.53E-05	0.000134982	4.19E-05	0.000908069	8.22E-05	0.000133463	4.80E-05	8.69E-05	5.89E-05	7.75E-05	3.10E-05	4.80E-05	0.000041849	0.000136525	4.65E-05	6.51E-05	5.11E-05	9.46E-05	5.89E-05	6.36E-05	4.65E-05	5.43E-05	2.94E-05	4.65E-05	6.36E-05	0.000131854	5.73E-05	7.29E-05	2.94E-05	6.35E-05	4.65E-05	8.99E-05	0.000049599	0.000156748	6.67E-05	6.51E-05	4.65E-05	0.00010237	6.05E-05	6.20E-05	0.000049599	6.36E-05	6.51E-05	8.06E-05	3.87E-05	5.42E-05	3.87E-05	5.42E-05	0.000058908	4.50E-05	4.03E-05	5.42E-05	5.11E-05	7.13E-05	0.000057349	5.27E-05	4.65E-05	5.42E-05	6.35E-05	7.13E-05	5.89E-05	0.000065099	4.80E-05	3.72E-05	5.89E-05	5.27E-05	0.000032547	7.29E-05	5.11E-05	6.51E-05	0.000057349	6.82E-05	5.73E-05	5.42E-05	4.65E-05	0.000065099	5.42E-05	5.58E-05	3.41E-05	0.000044947	4.80E-05	6.04E-05	5.58E-05	6.04E-05	6.82E-05	6.67E-05	4.65E-05	6.35E-05	6.82E-05	5.73E-05	5.73E-05	4.03E-05	4.65E-05	5.11E-05	0.000049599
33383	0.002	7.91E-05	4.68E-05	0.0000387	0.0000387	3.87E-05	3.06E-05	0.000100063	0.003009152	0.015578059	0.000119473	0.127428448	0.000433032	0.000498252	0.000072611	0.00012924	0.149463073	0.001880111	0.005545874	0.000131007	0.000119526	7.59E-05	0.000108186	9.69E-05	0.00017606	0.000130788	0.000283019	6.94E-05	5.32E-05	0.00015831	7.26E-05	6.13E-05	6.45E-05	4.35E-05	0.013127983	7.58E-05	0.000133948	5.81E-05	0.001030545	8.87E-05	0.000122642	5.48E-05	0.000108126	3.71E-05	7.90E-05	0.000035475	5.97E-05	4.84E-05	0.000133951	5.00E-05	6.77E-05	5.64E-05	0.000090347	5.00E-05	8.06E-05	5.16E-05	4.03E-05	5.00E-05	5.81E-05	7.26E-05	0.000129096	3.87E-05	7.10E-05	6.61E-05	5.81E-05	5.00E-05	0.000133933	3.87E-05	0.000143663	5.97E-05	7.58E-05	4.35E-05	0.000067723	5.32E-05	7.42E-05	6.13E-05	5.48E-05	5.64E-05	0.000056433	4.84E-05	7.58E-05	5.32E-05	4.52E-05	7.42E-05	5.16E-05	5.97E-05	5.32E-05	5.97E-05	8.39E-05	4.52E-05	6.29E-05	5.16E-05	8.39E-05	4.52E-05	7.90E-05	6.13E-05	6.13E-05	3.39E-05	5.81E-05	6.77E-05	5.00E-05	5.48E-05	5.80E-05	4.68E-05	6.77E-05	6.45E-05	4.19E-05	7.10E-05	7.90E-05	5.48E-05	5.48E-05	4.68E-05	5.16E-05	4.19E-05	5.48E-05	5.81E-05	7.26E-05	0.000067725	6.13E-05	5.00E-05	7.10E-05	6.13E-05	6.61E-05	8.06E-05	5.48E-05	5.97E-05	3.87E-05	5.00E-05	7.26E-05	4.52E-05
33384	0.002	7.59E-05	0.000044235	3.48E-05	2.84E-05	5.21E-05	4.26E-05	8.38E-05	0.002817361	0.015131603	0.000112259	0.123283955	0.000441687	0.000497763	8.38E-05	9.49E-05	0.2021551	0.001832442	0.005614539	0.00013467	7.75E-05	5.84E-05	0.00010433	8.70E-05	0.000154983	0.000117082	0.000255029	7.11E-05	4.58E-05	0.000156622	8.22E-05	4.58E-05	4.90E-05	3.48E-05	0.012736622	8.53E-05	0.000118565	4.42E-05	0.001066307	8.06E-05	0.000137604	0.000039489	7.43E-05	4.90E-05	6.48E-05	5.53E-05	5.53E-05	4.58E-05	0.00013598	4.74E-05	6.63E-05	6.32E-05	7.27E-05	5.21E-05	9.17E-05	0.000047387	4.58E-05	0.000039489	0.000058444	5.37E-05	0.000115369	5.21E-05	6.32E-05	3.48E-05	5.37E-05	4.58E-05	0.000113783	5.53E-05	0.000150216	0.000064776	9.16E-05	4.74E-05	7.74E-05	6.32E-05	7.11E-05	3.00E-05	0.000058444	3.32E-05	5.53E-05	6.16E-05	8.69E-05	4.90E-05	6.95E-05	5.21E-05	5.53E-05	4.90E-05	6.16E-05	6.16E-05	8.06E-05	3.79E-05	5.21E-05	3.63E-05	5.69E-05	6.00E-05	0.000075826	6.32E-05	0.000047387	4.58E-05	4.42E-05	5.21E-05	6.00E-05	7.27E-05	0.000058444	5.21E-05	0.000066342	4.58E-05	8.37E-05	4.26E-05	6.79E-05	6.32E-05	4.90E-05	6.48E-05	5.21E-05	5.37E-05	4.58E-05	5.37E-05	8.06E-05	4.11E-05	6.63E-05	4.90E-05	4.42E-05	4.90E-05	8.37E-05	5.21E-05	5.69E-05	4.42E-05	5.37E-05	6.48E-05	5.37E-05	4.90E-05
33385	0.002	9.02E-05	4.75E-05	5.24E-05	5.41E-05	5.40E-05	4.58E-05	9.01E-05	0.00298394	0.015760531	0.000121303	0.127929147	0.000457857	0.000504315	7.53E-05	0.000096657	0.169329456	0.001942847	0.005713182	0.000142808	0.000119693	8.03E-05	0.000114722	1.00E-04	0.000168871	0.000119647	0.000322063	8.03E-05	0.000058935	9.67E-05	6.22E-05	5.90E-05	4.42E-05	5.08E-05	0.013187561	7.86E-05	0.000119581	6.55E-05	0.001052848	7.53E-05	0.000121255	6.22E-05	9.01E-05	5.73E-05	0.000075316	7.86E-05	5.89E-05	6.38E-05	0.000104838	4.58E-05	7.20E-05	5.57E-05	0.00009663	4.75E-05	7.86E-05	6.55E-05	4.75E-05	5.07E-05	5.24E-05	6.55E-05	0.000157352	6.06E-05	0.000070405	4.42E-05	7.20E-05	3.60E-05	0.000129422	4.91E-05	0.000142633	6.06E-05	7.70E-05	4.42E-05	8.51E-05	5.89E-05	6.55E-05	5.73E-05	7.04E-05	6.06E-05	6.38E-05	4.91E-05	8.52E-05	4.09E-05	6.22E-05	6.71E-05	4.26E-05	4.75E-05	6.88E-05	6.22E-05	7.20E-05	5.24E-05	6.71E-05	5.57E-05	4.91E-05	4.75E-05	0.000058935	3.60E-05	5.57E-05	0.000045838	5.57E-05	6.38E-05	7.04E-05	5.24E-05	5.40E-05	6.06E-05	7.53E-05	6.22E-05	5.07E-05	6.06E-05	8.19E-05	4.91E-05	5.07E-05	5.24E-05	0.000085136	0.000058935	6.38E-05	6.39E-05	7.37E-05	5.24E-05	4.75E-05	0.000058935	5.07E-05	7.04E-05	0.000058935	7.69E-05	5.89E-05	5.07E-05	4.91E-05	5.24E-05	4.91E-05	5.73E-05
33386	0.002	5.87E-05	6.19E-05	3.91E-05	5.86E-05	5.70E-05	5.21E-05	9.28E-05	0.003052765	0.015272809	0.000112425	0.126698094	0.000427435	0.000577429	5.86E-05	0.000086397	0.150647783	0.001838591	0.005470029	0.000132236	0.000117374	7.50E-05	0.000138508	0.000102642	0.000176087	0.00012713	0.000300559	5.86E-05	5.21E-05	0.000153228	7.00E-05	0.000073336	5.53E-05	4.72E-05	0.013007396	7.49E-05	0.000115657	4.56E-05	0.000963787	9.12E-05	0.000130339	7.00E-05	7.33E-05	4.72E-05	7.82E-05	6.84E-05	5.05E-05	4.07E-05	0.000143371	4.88E-05	0.000073256	4.56E-05	8.79E-05	5.37E-05	8.30E-05	4.88E-05	5.86E-05	3.74E-05	5.37E-05	3.91E-05	0.000148268	4.56E-05	6.67E-05	4.88E-05	7.00E-05	4.88E-05	0.000117264	0.000037437	0.000141779	6.67E-05	0.000069998	0.00006837	8.79E-05	6.02E-05	8.79E-05	5.21E-05	5.21E-05	5.21E-05	0.000071626	4.72E-05	7.81E-05	4.88E-05	4.56E-05	4.88E-05	5.53E-05	5.86E-05	7.98E-05	5.05E-05	0.00008303	5.53E-05	7.33E-05	7.49E-05	6.19E-05	0.000076514	6.02E-05	5.05E-05	4.56E-05	4.07E-05	4.72E-05	6.51E-05	0.000065112	5.37E-05	5.05E-05	5.53E-05	5.21E-05	4.56E-05	5.53E-05	0.00006674	5.54E-05	4.56E-05	5.21E-05	6.19E-05	4.72E-05	4.56E-05	4.88E-05	6.19E-05	7.65E-05	5.86E-05	6.84E-05	4.23E-05	4.40E-05	4.40E-05	8.96E-05	5.53E-05	7.00E-05	5.53E-05	5.37E-05	4.88E-05	6.02E-05	5.21E-05
33387	0.002	7.48E-05	4.92E-05	0.000036526	3.97E-05	4.45E-05	4.76E-05	8.74E-05	0.002937494	0.015345081	0.000116057	0.122549643	0.000421555	0.000498748	7.15E-05	8.42E-05	0.157658188	0.00187772	0.005344109	0.000129015	0.000104964	8.43E-05	0.000112837	7.78E-05	0.000157418	0.0001368	0.00028675	5.72E-05	6.35E-05	0.000146373	5.56E-05	5.72E-05	3.97E-05	5.72E-05	0.01272205	6.19E-05	0.000127144	3.33E-05	0.000950118	7.78E-05	0.00015266	5.56E-05	9.38E-05	5.24E-05	8.42E-05	5.24E-05	5.08E-05	4.92E-05	0.000147848	4.45E-05	5.72E-05	4.29E-05	6.83E-05	4.13E-05	7.31E-05	4.92E-05	5.72E-05	5.24E-05	4.92E-05	5.56E-05	0.000120763	5.56E-05	6.67E-05	4.92E-05	6.83E-05	0.000065124	0.000128727	6.51E-05	0.000135116	6.99E-05	6.83E-05	4.61E-05	9.21E-05	4.13E-05	6.99E-05	5.56E-05	6.03E-05	5.88E-05	5.72E-05	6.03E-05	9.85E-05	5.88E-05	0.000053995	0.000060352	3.97E-05	5.72E-05	0.000053995	0.000053995	5.72E-05	6.51E-05	4.61E-05	4.92E-05	5.08E-05	0.000038114	6.03E-05	5.56E-05	3.02E-05	5.08E-05	3.49E-05	5.56E-05	5.88E-05	5.08E-05	4.45E-05	5.56E-05	8.26E-05	5.08E-05	5.56E-05	0.000071464	7.78E-05	5.24E-05	0.0000667	4.45E-05	6.35E-05	6.03E-05	5.08E-05	0.000053995	6.03E-05	5.08E-05	6.03E-05	5.24E-05	6.83E-05	5.08E-05	6.83E-05	5.24E-05	5.24E-05	6.51E-05	5.56E-05	0.000053995	6.19E-05	0.000063521
33388	0.002	5.50E-05	5.02E-05	1.88E-05	4.08E-05	3.92E-05	3.61E-05	9.26E-05	0.00284742	0.014785641	0.000113061	0.124192667	0.000460891	0.000524753	6.59E-05	9.11E-05	0.18896885	0.001932347	0.005326096	0.000136869	0.000103688	8.01E-05	0.000147673	9.89E-05	0.000144493	0.000124086	0.00032119	6.90E-05	4.71E-05	0.000147714	6.28E-05	3.29E-05	0.000054909	0.000054909	0.0125312	7.85E-05	0.000138187	3.92E-05	0.001088452	8.00E-05	0.000135052	6.59E-05	8.16E-05	3.61E-05	8.95E-05	5.65E-05	5.80E-05	5.02E-05	0.000144476	7.53E-05	5.81E-05	4.86E-05	9.42E-05	6.12E-05	6.75E-05	5.65E-05	5.96E-05	5.18E-05	5.02E-05	5.18E-05	0.00010044	6.59E-05	4.71E-05	3.77E-05	0.000054909	5.96E-05	0.000106731	5.33E-05	0.000136586	6.43E-05	5.49E-05	6.43E-05	0.000100444	5.65E-05	6.75E-05	4.71E-05	5.65E-05	6.59E-05	6.12E-05	4.71E-05	7.06E-05	0.000061184	4.86E-05	4.86E-05	5.33E-05	4.86E-05	4.70E-05	3.77E-05	7.37E-05	0.000059615	0.000067459	4.86E-05	7.37E-05	3.92E-05	5.65E-05	4.08E-05	7.22E-05	4.55E-05	5.33E-05	4.71E-05	0.000061184	4.71E-05	0.000054909	5.65E-05	0.000047058	4.08E-05	6.59E-05	0.000067459	6.43E-05	4.55E-05	5.33E-05	4.71E-05	7.06E-05	6.12E-05	0.000036079	6.59E-05	6.43E-05	5.18E-05	5.65E-05	6.75E-05	5.96E-05	5.18E-05	6.28E-05	5.18E-05	5.33E-05	4.86E-05	4.55E-05	6.90E-05	5.80E-05	3.92E-05
33389	0.002	5.07E-05	5.97E-05	3.43E-05	5.07E-05	3.72E-05	4.02E-05	9.54E-05	0.002676916	0.014088818	9.40E-05	0.116274554	0.000389369	0.00048474	3.87E-05	8.21E-05	0.153044342	0.001669666	0.005172573	0.000133001	0.000113413	6.12E-05	0.000105881	9.69E-05	0.000155178	0.000129798	0.00028254	7.60E-05	4.02E-05	0.000132802	5.96E-05	0.000049183	5.07E-05	4.47E-05	0.011886715	8.50E-05	0.000137223	4.62E-05	0.000943287	9.24E-05	0.000140216	4.77E-05	8.05E-05	2.38E-05	6.41E-05	4.17E-05	4.77E-05	6.41E-05	0.000111817	4.77E-05	6.71E-05	5.07E-05	0.000108836	0.000035758	8.50E-05	4.92E-05	3.58E-05	5.81E-05	3.58E-05	5.07E-05	0.000128253	4.47E-05	7.00E-05	4.92E-05	5.36E-05	4.62E-05	0.000113318	4.77E-05	0.000152161	4.92E-05	5.96E-05	0.000055127	7.30E-05	5.66E-05	8.35E-05	4.62E-05	5.07E-05	5.81E-05	4.62E-05	4.62E-05	8.50E-05	4.77E-05	3.87E-05	5.96E-05	4.47E-05	4.32E-05	5.21E-05	6.41E-05	8.20E-05	6.56E-05	5.96E-05	4.47E-05	7.15E-05	5.36E-05	5.66E-05	4.62E-05	3.72E-05	4.62E-05	5.36E-05	4.47E-05	5.81E-05	4.92E-05	4.17E-05	4.92E-05	4.47E-05	7.00E-05	4.47E-05	6.41E-05	7.90E-05	6.56E-05	5.21E-05	4.32E-05	5.81E-05	3.43E-05	4.32E-05	4.77E-05	8.49E-05	5.51E-05	6.11E-05	6.11E-05	6.11E-05	4.62E-05	5.96E-05	4.47E-05	4.47E-05	0.000061091	4.02E-05	4.17E-05	5.66E-05	4.92E-05
33390	0.002	7.44E-05	5.66E-05	4.20E-05	4.85E-05	3.23E-05	3.23E-05	8.09E-05	0.00300725	0.015555717	0.000111635	0.124448561	0.00045045	0.000542256	4.85E-05	8.41E-05	0.160339571	0.001814919	0.005414243	0.000150789	0.000100392	8.74E-05	0.00013116	0.000103544	0.000160257	0.000140841	0.000334206	6.63E-05	4.85E-05	0.000142424	7.92E-05	0.000043649	4.53E-05	3.07E-05	0.012809449	9.06E-05	0.000131046	5.66E-05	0.001073013	0.000103549	0.000119723	7.92E-05	8.09E-05	5.98E-05	6.95E-05	5.50E-05	4.85E-05	4.36E-05	0.000114838	5.01E-05	5.50E-05	4.04E-05	0.000119701	5.01E-05	7.28E-05	3.72E-05	5.50E-05	0.00004688	4.53E-05	3.88E-05	0.000140791	4.20E-05	9.38E-05	5.17E-05	7.28E-05	5.98E-05	0.000108368	4.69E-05	0.000155358	0.000063055	5.98E-05	6.14E-05	8.41E-05	5.50E-05	6.63E-05	6.14E-05	7.11E-05	5.33E-05	5.82E-05	5.98E-05	5.82E-05	5.33E-05	6.47E-05	4.85E-05	7.28E-05	5.33E-05	0.000058196	7.11E-05	5.17E-05	5.50E-05	5.82E-05	6.63E-05	0.000063045	5.50E-05	5.66E-05	5.33E-05	5.33E-05	4.20E-05	3.23E-05	4.85E-05	4.20E-05	4.85E-05	8.08E-05	4.85E-05	4.04E-05	6.63E-05	6.63E-05	5.98E-05	4.20E-05	5.66E-05	5.50E-05	3.88E-05	6.14E-05	4.69E-05	5.01E-05	5.66E-05	9.86E-05	5.50E-05	7.11E-05	0.0000679	5.33E-05	5.17E-05	8.08E-05	4.53E-05	5.50E-05	5.01E-05	6.47E-05	5.66E-05	5.98E-05	6.14E-05
33391	0.002	8.41E-05	4.51E-05	0.000042004	6.07E-05	3.11E-05	0.000037337	8.56E-05	0.002787232	0.015567225	0.000113707	0.119979571	0.000438263	0.000510815	5.14E-05	7.01E-05	0.211858719	0.001813452	0.005225441	0.000138909	0.000116857	5.29E-05	0.000121471	0.000104345	0.000144833	0.000140232	0.000270078	0.000070019	6.07E-05	0.000123109	7.78E-05	5.13E-05	3.89E-05	4.82E-05	0.012696788	8.25E-05	0.000146388	4.98E-05	0.001016879	0.000073135	0.000126115	4.36E-05	8.25E-05	5.13E-05	6.85E-05	5.13E-05	6.22E-05	4.67E-05	0.000132351	4.82E-05	7.62E-05	4.51E-05	9.65E-05	5.60E-05	6.07E-05	4.98E-05	3.58E-05	4.36E-05	4.98E-05	0.000037337	0.000122992	4.98E-05	7.00E-05	0.000062231	6.38E-05	2.96E-05	0.00012298	6.53E-05	0.000132349	0.000042004	7.31E-05	5.60E-05	9.34E-05	6.85E-05	0.00005445	0.00005445	5.29E-05	0.000049785	5.60E-05	5.60E-05	0.000073123	5.29E-05	5.60E-05	4.36E-05	6.85E-05	5.29E-05	4.67E-05	4.51E-05	6.22E-05	4.82E-05	5.29E-05	5.13E-05	6.85E-05	4.04E-05	7.00E-05	6.22E-05	4.98E-05	0.000037337	6.22E-05	5.60E-05	0.000038888	4.82E-05	5.29E-05	5.76E-05	6.22E-05	5.13E-05	4.51E-05	5.91E-05	6.69E-05	4.98E-05	4.36E-05	4.51E-05	6.07E-05	5.29E-05	5.44E-05	5.76E-05	9.03E-05	3.89E-05	5.29E-05	5.29E-05	5.13E-05	0.000042004	4.98E-05	4.82E-05	6.07E-05	6.38E-05	4.82E-05	4.36E-05	5.29E-05	4.67E-05
33392	0.002	8.79E-05	5.24E-05	5.07E-05	5.24E-05	4.39E-05	3.88E-05	8.96E-05	0.00319157	0.016190095	0.000140358	0.132832744	0.000443342	0.000646996	5.91E-05	0.000128569	0.22146492	0.001984961	0.005890205	0.000149055	0.000106554	8.29E-05	0.000128464	9.13E-05	0.000177591	0.000142021	0.000291357	6.76E-05	0.000043908	0.000130284	6.76E-05	4.22E-05	5.40E-05	5.40E-05	0.013603106	7.77E-05	0.000162299	5.91E-05	0.001060172	8.95E-05	0.000109856	5.40E-05	0.000091239	4.05E-05	5.24E-05	5.91E-05	0.000062484	4.73E-05	0.000131826	4.56E-05	7.26E-05	3.88E-05	7.43E-05	7.43E-05	8.62E-05	0.000050663	0.000069242	0.000042219	6.08E-05	6.76E-05	0.000158928	4.05E-05	6.92E-05	0.000035464	6.59E-05	3.72E-05	0.000119966	6.76E-05	0.000148783	5.57E-05	7.43E-05	5.91E-05	9.63E-05	0.000062484	7.26E-05	0.000050663	6.25E-05	5.24E-05	5.40E-05	6.92E-05	9.29E-05	5.57E-05	0.000069242	5.91E-05	0.000050663	4.90E-05	7.77E-05	0.000057418	8.79E-05	5.74E-05	0.000064173	7.09E-05	6.08E-05	0.000065862	7.60E-05	7.26E-05	5.57E-05	0.000042219	6.42E-05	4.73E-05	6.76E-05	0.000050663	5.24E-05	6.25E-05	6.92E-05	6.08E-05	7.60E-05	9.46E-05	0.000072617	6.76E-05	5.40E-05	5.57E-05	6.92E-05	5.91E-05	4.56E-05	6.25E-05	6.25E-05	0.000055729	6.25E-05	5.40E-05	0.000050663	3.72E-05	0.000055729	5.40E-05	0.000065862	5.91E-05	6.59E-05	5.24E-05	6.25E-05	0.000055729
33393	0.002	6.70E-05	4.24E-05	3.26E-05	0.000048975	4.90E-05	4.08E-05	9.80E-05	0.003168023	0.015882862	0.000114397	0.126723353	0.000474729	0.000494897	6.04E-05	0.000107903	0.201455255	0.001924356	0.005685113	0.000124469	0.000101358	8.17E-05	0.000122559	9.47E-05	0.000179873	0.000120924	0.000304572	6.20E-05	5.55E-05	0.000142226	7.84E-05	5.06E-05	5.06E-05	4.08E-05	0.013061762	9.15E-05	0.000142153	4.41E-05	0.00096963	8.16E-05	0.000130705	8.33E-05	9.31E-05	4.73E-05	7.35E-05	5.39E-05	6.20E-05	3.43E-05	0.000132325	4.73E-05	0.000060399	4.57E-05	9.14E-05	4.41E-05	9.96E-05	2.77E-05	5.71E-05	6.86E-05	5.06E-05	5.55E-05	0.000138846	0.000058764	6.86E-05	6.20E-05	6.69E-05	3.43E-05	0.000117603	5.39E-05	0.000156894	6.04E-05	6.69E-05	4.90E-05	0.000111063	5.39E-05	7.84E-05	6.04E-05	0.000058764	4.41E-05	6.69E-05	5.71E-05	8.65E-05	5.71E-05	6.53E-05	6.04E-05	5.55E-05	7.18E-05	0.000047338	5.88E-05	6.20E-05	5.06E-05	4.73E-05	0.000058764	7.18E-05	4.41E-05	7.67E-05	6.37E-05	0.000039176	4.90E-05	6.37E-05	5.06E-05	7.84E-05	4.90E-05	5.39E-05	0.000058764	6.37E-05	4.90E-05	6.04E-05	6.69E-05	7.02E-05	6.20E-05	0.000047338	0.00007673	6.53E-05	5.22E-05	6.53E-05	6.04E-05	7.02E-05	5.39E-05	9.14E-05	6.04E-05	6.04E-05	4.57E-05	6.37E-05	5.55E-05	0.000047338	5.71E-05	5.22E-05	4.41E-05	6.86E-05	6.04E-05
33394	0.002	5.50E-05	5.34E-05	4.73E-05	4.27E-05	4.27E-05	4.12E-05	9.77E-05	0.002847773	0.014797743	0.000116035	0.117366111	0.000424856	0.000492943	8.09E-05	0.000117634	0.198471033	0.001768527	0.005322526	7.95E-05	0.000109984	7.32E-05	9.77E-05	8.24E-05	0.000198592	0.000120615	0.000287696	0.000071697	7.32E-05	0.000129768	0.000068636	4.73E-05	4.57E-05	4.42E-05	0.012208284	7.02E-05	0.000115986	4.88E-05	0.000982453	7.02E-05	0.000152687	5.18E-05	8.70E-05	3.51E-05	6.71E-05	4.58E-05	4.12E-05	3.35E-05	0.000143498	3.81E-05	0.00005795	5.34E-05	9.92E-05	5.49E-05	6.56E-05	5.95E-05	5.34E-05	4.57E-05	7.17E-05	5.34E-05	0.000129727	3.05E-05	5.64E-05	5.18E-05	6.56E-05	4.42E-05	0.000122083	6.86E-05	0.000149651	4.73E-05	6.56E-05	4.88E-05	9.31E-05	5.18E-05	5.64E-05	4.88E-05	4.57E-05	4.42E-05	7.32E-05	4.73E-05	8.08E-05	4.42E-05	5.34E-05	5.95E-05	5.19E-05	6.10E-05	4.88E-05	3.81E-05	7.32E-05	4.57E-05	2.29E-05	6.41E-05	5.49E-05	3.51E-05	6.86E-05	4.88E-05	5.79E-05	4.88E-05	4.73E-05	5.03E-05	5.79E-05	4.57E-05	3.51E-05	4.12E-05	4.88E-05	4.42E-05	5.03E-05	6.10E-05	5.79E-05	4.88E-05	4.42E-05	6.40E-05	0.000059474	4.88E-05	5.03E-05	4.88E-05	8.08E-05	6.71E-05	7.17E-05	5.49E-05	6.56E-05	5.79E-05	6.40E-05	5.34E-05	5.79E-05	4.88E-05	5.49E-05	5.64E-05	5.34E-05	6.10E-05
33395	0.002	0.000085703	5.82E-05	3.71E-05	4.52E-05	4.52E-05	5.01E-05	8.73E-05	0.002853112	0.015688004	9.70E-05	0.125295469	0.000450093	0.000526604	5.01E-05	9.38E-05	0.152913173	0.001826326	0.005707756	0.000121457	0.000111585	7.44E-05	0.000124418	0.000109911	0.000194144	0.000106674	0.000315935	6.14E-05	5.33E-05	0.000108266	6.14E-05	5.49E-05	6.78E-05	0.000046824	0.013018059	8.40E-05	0.000116342	5.01E-05	0.001071779	9.53E-05	0.000121221	4.52E-05	0.000088848	3.23E-05	0.000067814	5.98E-05	4.52E-05	5.01E-05	0.000135743	6.62E-05	9.21E-05	4.04E-05	0.000066204	0.000056514	7.59E-05	6.62E-05	0.00004198	4.36E-05	5.33E-05	4.84E-05	0.000121175	6.46E-05	5.01E-05	0.00005328	5.49E-05	5.65E-05	0.000098517	0.000058126	0.000160047	0.000053282	5.81E-05	5.17E-05	8.88E-05	5.97E-05	6.30E-05	0.000037136	0.000067816	0.000046824	6.46E-05	6.46E-05	9.69E-05	4.68E-05	7.11E-05	0.000058126	5.65E-05	5.65E-05	6.30E-05	5.81E-05	7.27E-05	0.00006297	6.46E-05	5.17E-05	6.46E-05	5.17E-05	5.65E-05	5.65E-05	4.68E-05	0.00005167	5.01E-05	6.30E-05	0.000053282	6.62E-05	5.65E-05	0.000067814	5.97E-05	5.01E-05	7.27E-05	6.78E-05	5.97E-05	7.59E-05	8.07E-05	0.000067814	6.62E-05	0.000053282	6.14E-05	4.84E-05	9.37E-05	0.00006297	6.46E-05	5.49E-05	0.00006297	5.97E-05	0.000058126	0.000058126	5.33E-05	5.49E-05	6.30E-05	5.01E-05	6.94E-05	6.14E-05
33396	0.002	8.51E-05	4.58E-05	5.07E-05	4.41E-05	5.72E-05	4.25E-05	9.65E-05	0.003146397	0.015543201	0.000142385	0.126367999	0.000457146	0.000561481	6.21E-05	0.000116148	0.153171391	0.001928966	0.005672717	0.00011473	9.33E-05	7.52E-05	0.000116152	0.000104712	0.000181716	0.00011781	0.000334804	6.05E-05	3.43E-05	0.000134193	5.07E-05	4.74E-05	5.56E-05	6.54E-05	0.013154456	9.81E-05	0.000140729	5.23E-05	0.001075017	7.36E-05	0.000171878	0.000060478	0.000101402	5.07E-05	9.16E-05	4.74E-05	5.88E-05	4.25E-05	0.000124327	5.39E-05	5.07E-05	4.41E-05	9.48E-05	4.74E-05	8.99E-05	5.23E-05	7.03E-05	6.54E-05	4.90E-05	3.92E-05	0.000153811	6.70E-05	8.50E-05	4.58E-05	6.05E-05	3.76E-05	0.000121017	0.000060478	0.000142353	5.39E-05	6.05E-05	5.23E-05	9.81E-05	5.72E-05	6.54E-05	5.07E-05	6.21E-05	6.37E-05	6.86E-05	6.38E-05	7.52E-05	3.92E-05	5.23E-05	5.23E-05	8.01E-05	4.09E-05	0.000063742	6.54E-05	6.21E-05	5.39E-05	0.000055572	5.07E-05	5.72E-05	4.41E-05	5.72E-05	0.000055572	5.07E-05	5.39E-05	6.05E-05	0.000076823	5.72E-05	5.72E-05	0.000055572	0.000068648	7.03E-05	5.88E-05	6.70E-05	7.03E-05	7.36E-05	0.000055572	5.72E-05	5.07E-05	0.000055572	5.07E-05	7.52E-05	3.92E-05	4.90E-05	4.90E-05	5.39E-05	6.05E-05	5.88E-05	5.88E-05	6.54E-05	5.23E-05	6.86E-05	5.72E-05	5.72E-05	4.74E-05	5.88E-05	6.21E-05
33397	0.002	6.05E-05	4.08E-05	2.94E-05	4.24E-05	4.24E-05	4.90E-05	0.000125751	0.003015429	0.015439675	0.000130754	0.127658794	0.000451389	0.000548988	7.02E-05	9.97E-05	0.221250802	0.001854474	0.005646309	0.000116074	0.000111122	4.90E-05	0.000140516	7.84E-05	0.000166691	0.000127396	0.000334024	6.69E-05	6.53E-05	0.000101238	0.000066905	3.92E-05	6.69E-05	3.75E-05	0.01344108	0.000071812	0.000160091	4.08E-05	0.001047834	0.000075066	0.00013558	6.04E-05	9.47E-05	0.00004569	0.000063651	3.92E-05	5.55E-05	4.08E-05	0.000107737	4.41E-05	4.57E-05	5.06E-05	9.30E-05	5.06E-05	8.33E-05	0.000047317	5.38E-05	0.000068536	6.04E-05	5.87E-05	0.00014698	5.87E-05	7.18E-05	6.04E-05	5.71E-05	6.04E-05	0.000127352	6.53E-05	0.000156836	4.41E-05	5.22E-05	5.38E-05	6.20E-05	6.36E-05	5.55E-05	6.20E-05	6.85E-05	5.87E-05	6.20E-05	5.87E-05	8.49E-05	4.41E-05	5.06E-05	4.90E-05	6.69E-05	4.73E-05	5.22E-05	5.71E-05	8.32E-05	0.00004569	5.87E-05	4.73E-05	5.22E-05	7.34E-05	5.87E-05	5.06E-05	5.06E-05	5.71E-05	5.06E-05	5.71E-05	6.04E-05	5.71E-05	5.87E-05	7.02E-05	6.20E-05	5.06E-05	4.57E-05	7.18E-05	5.71E-05	5.38E-05	6.20E-05	4.08E-05	5.87E-05	6.53E-05	7.51E-05	4.57E-05	0.000070163	6.69E-05	7.67E-05	6.04E-05	7.18E-05	6.36E-05	5.55E-05	4.90E-05	4.57E-05	6.20E-05	4.89E-05	7.51E-05	4.08E-05	5.22E-05
33398	0.002	6.82E-05	4.38E-05	4.87E-05	7.14E-05	0.000030809	4.87E-05	0.000105486	0.002888109	0.0155768	0.000149402	0.127872157	0.000460177	0.000521062	5.19E-05	0.000105571	0.150878564	0.001902636	0.005716524	0.00013336	9.74E-05	0.000073044	0.000116853	9.74E-05	0.000175384	0.000118487	0.000304172	8.11E-05	7.46E-05	0.000129858	8.27E-05	0.000043781	6.49E-05	6.00E-05	0.012824864	7.14E-05	0.000139597	5.03E-05	0.001046597	9.08E-05	0.000120092	6.00E-05	0.000103844	4.70E-05	8.76E-05	6.00E-05	6.00E-05	6.65E-05	0.000139592	7.62E-05	6.65E-05	4.86E-05	9.25E-05	5.68E-05	6.97E-05	3.73E-05	0.000043781	6.97E-05	6.81E-05	6.00E-05	0.000107066	5.03E-05	6.97E-05	4.22E-05	5.84E-05	6.81E-05	0.000111958	5.03E-05	0.000152606	7.30E-05	7.95E-05	5.84E-05	7.95E-05	7.14E-05	6.49E-05	4.86E-05	6.00E-05	5.19E-05	7.62E-05	4.70E-05	0.000084334	4.70E-05	5.19E-05	5.68E-05	5.84E-05	5.03E-05	7.13E-05	5.19E-05	6.81E-05	4.54E-05	5.67E-05	4.86E-05	6.00E-05	4.70E-05	6.65E-05	6.00E-05	6.49E-05	5.03E-05	8.76E-05	5.68E-05	6.65E-05	0.000068112	5.84E-05	6.16E-05	4.70E-05	7.30E-05	5.51E-05	5.35E-05	8.27E-05	5.68E-05	5.68E-05	4.22E-05	6.32E-05	6.97E-05	5.51E-05	5.51E-05	6.00E-05	4.54E-05	7.13E-05	5.35E-05	7.62E-05	7.30E-05	7.30E-05	6.97E-05	5.84E-05	6.49E-05	4.70E-05	5.03E-05	7.30E-05	4.54E-05
33399	0.002	8.90E-05	3.95E-05	5.10E-05	4.77E-05	5.10E-05	4.45E-05	9.89E-05	0.003005464	0.016282827	0.000123644	0.128912189	0.000470451	0.000547101	6.59E-05	0.000112113	0.151765409	0.001971147	0.00562132	0.000137054	0.00012204	7.74E-05	0.000125239	8.56E-05	0.000153293	0.000126907	0.000310549	9.72E-05	3.95E-05	0.000131877	8.73E-05	4.45E-05	4.28E-05	6.42E-05	0.01333532	0.000065893	0.000153264	5.43E-05	0.001081079	9.22E-05	0.000136754	0.000065856	0.000080678	5.10E-05	7.08E-05	6.26E-05	6.09E-05	4.45E-05	0.000156578	5.10E-05	5.43E-05	5.27E-05	0.000113667	0.00004939	7.57E-05	6.26E-05	3.29E-05	6.09E-05	5.76E-05	0.00004939	0.000121915	5.27E-05	7.41E-05	6.42E-05	9.55E-05	5.76E-05	0.000135103	5.60E-05	0.000136765	6.59E-05	8.40E-05	4.77E-05	7.90E-05	4.45E-05	7.24E-05	4.77E-05	0.00004939	5.27E-05	5.60E-05	5.10E-05	0.000083978	6.09E-05	4.94E-05	5.60E-05	4.28E-05	6.59E-05	0.00004939	6.91E-05	8.23E-05	5.43E-05	7.08E-05	6.75E-05	5.43E-05	5.93E-05	7.24E-05	3.62E-05	6.09E-05	0.00004939	0.000065854	5.60E-05	6.26E-05	5.60E-05	6.75E-05	5.43E-05	7.41E-05	5.27E-05	5.10E-05	7.08E-05	6.26E-05	5.27E-05	5.76E-05	5.76E-05	0.00004939	5.60E-05	7.24E-05	7.41E-05	6.91E-05	4.12E-05	6.26E-05	5.93E-05	6.59E-05	4.61E-05	8.07E-05	5.76E-05	5.27E-05	4.77E-05	3.79E-05	7.57E-05	8.40E-05	6.09E-05
33400	0.002	0.000077538	4.43E-05	0.000044244	3.32E-05	3.63E-05	0.000048982	0.000105957	0.002898095	0.014836207	0.000120221	0.124506963	0.000457899	0.000507527	5.22E-05	8.85E-05	0.152426279	0.001775086	0.005430336	0.00012361	0.000102857	5.53E-05	0.000117035	9.65E-05	0.000137614	0.000158292	0.000309148	8.07E-05	5.06E-05	0.000151999	5.69E-05	6.80E-05	4.74E-05	5.53E-05	0.012640199	6.16E-05	0.000118589	5.21E-05	0.001021323	9.96E-05	9.80E-05	0.00006795	0.000101181	5.53E-05	0.000080614	4.27E-05	6.64E-05	3.32E-05	0.000132818	5.06E-05	7.11E-05	5.21E-05	8.85E-05	0.000048982	9.01E-05	4.90E-05	5.21E-05	4.11E-05	4.58E-05	3.95E-05	0.000128069	5.53E-05	7.90E-05	3.95E-05	0.000056882	6.00E-05	0.000124912	6.79E-05	0.000161376	3.95E-05	6.95E-05	4.58E-05	0.000104367	5.06E-05	9.64E-05	8.06E-05	5.85E-05	4.11E-05	5.85E-05	6.32E-05	0.000064782	4.58E-05	5.21E-05	5.37E-05	4.58E-05	4.42E-05	5.53E-05	4.42E-05	8.06E-05	5.69E-05	5.53E-05	2.69E-05	0.000104334	3.79E-05	0.000066365	3.48E-05	4.27E-05	5.53E-05	0.000056882	6.16E-05	5.53E-05	5.37E-05	0.000056882	6.00E-05	4.11E-05	4.27E-05	7.27E-05	5.53E-05	6.00E-05	3.79E-05	5.37E-05	3.95E-05	6.95E-05	4.58E-05	6.48E-05	4.27E-05	6.48E-05	3.95E-05	6.48E-05	5.85E-05	6.32E-05	5.53E-05	7.90E-05	5.53E-05	6.00E-05	4.90E-05	4.58E-05	5.85E-05	3.63E-05	5.21E-05
33401	0.002	4.65E-05	5.44E-05	4.80E-05	5.28E-05	4.32E-05	6.24E-05	9.61E-05	0.002867695	0.015457008	0.00012335	0.125988033	0.000405415	0.000564071	6.24E-05	9.94E-05	0.201484346	0.001854146	0.005472666	0.000128382	0.000128217	8.49E-05	0.000129799	8.97E-05	0.000181093	0.000115321	0.000340537	6.72E-05	0.000067217	0.000131357	4.64E-05	0.0000416	5.76E-05	4.00E-05	0.012965256	8.64E-05	0.000124896	6.56E-05	0.001011304	8.64E-05	0.000129736	6.72E-05	8.96E-05	4.96E-05	0.000067205	5.28E-05	5.12E-05	7.36E-05	0.000124918	0.0000448	5.76E-05	0.0000448	8.96E-05	5.44E-05	7.52E-05	5.60E-05	5.76E-05	3.84E-05	4.96E-05	6.72E-05	0.000124884	5.92E-05	6.24E-05	0.000048	7.52E-05	5.44E-05	0.000104034	5.28E-05	0.000139337	5.92E-05	5.12E-05	4.96E-05	9.76E-05	0.0000624	7.04E-05	4.64E-05	6.08E-05	4.64E-05	5.92E-05	0.000048	9.12E-05	0.0000416	6.72E-05	5.76E-05	4.64E-05	3.68E-05	7.20E-05	0.000041598	9.93E-05	0.000048	4.96E-05	5.60E-05	0.0000624	6.72E-05	7.52E-05	0.000048	6.40E-05	5.60E-05	0.000068812	5.28E-05	7.04E-05	5.60E-05	0.000048	7.52E-05	4.80E-05	5.60E-05	0.0000656	6.24E-05	5.44E-05	5.12E-05	6.24E-05	4.64E-05	0.000064007	4.64E-05	5.76E-05	0.000048	7.52E-05	4.32E-05	7.52E-05	0.0000688	0.0000624	6.40E-05	6.08E-05	6.40E-05	5.60E-05	6.40E-05	0.000048	4.96E-05	0.0000656	5.76E-05
33402	0.002	5.26E-05	6.03E-05	3.55E-05	3.09E-05	2.94E-05	0.000038641	0.000100533	0.002800808	0.014756	0.000109835	0.120969556	0.000438708	0.000496516	6.80E-05	0.00010062	0.148845358	0.00174397	0.005565591	0.000155033	0.000113033	8.82E-05	0.000122278	7.58E-05	0.000148578	0.000128486	0.000305648	6.03E-05	6.65E-05	0.000181205	6.65E-05	6.80E-05	5.87E-05	0.000038641	0.01261461	8.04E-05	0.000131523	4.48E-05	0.001021391	9.28E-05	0.000143921	0.000069566	8.35E-05	3.25E-05	5.87E-05	4.02E-05	4.64E-05	6.18E-05	0.000143885	4.95E-05	6.03E-05	5.26E-05	0.00010208	6.96E-05	8.19E-05	0.000057189	5.41E-05	4.48E-05	3.09E-05	5.56E-05	0.000134583	4.95E-05	0.000069561	3.55E-05	6.03E-05	6.03E-05	0.000119095	0.000057189	0.000133059	6.18E-05	6.03E-05	4.95E-05	6.80E-05	4.79E-05	6.96E-05	4.64E-05	5.26E-05	5.41E-05	4.79E-05	5.56E-05	9.43E-05	5.41E-05	4.48E-05	0.00007265	4.79E-05	5.10E-05	4.64E-05	5.10E-05	6.65E-05	6.80E-05	4.33E-05	4.64E-05	6.49E-05	5.56E-05	4.33E-05	5.56E-05	6.80E-05	5.26E-05	5.10E-05	3.55E-05	5.87E-05	5.26E-05	0.000057189	6.65E-05	5.87E-05	7.27E-05	5.87E-05	0.000057189	6.34E-05	0.000060283	5.87E-05	4.64E-05	4.79E-05	6.18E-05	7.73E-05	6.34E-05	5.41E-05	5.41E-05	5.26E-05	5.26E-05	8.81E-05	5.87E-05	6.03E-05	4.33E-05	5.56E-05	5.41E-05	4.33E-05	4.95E-05	5.25E-05	6.03E-05
33403	0.002	6.45E-05	4.62E-05	3.30E-05	4.95E-05	0.000033014	5.12E-05	0.000104067	0.002961064	0.016195355	0.00010408	0.130311222	0.000478385	0.000563856	6.11E-05	9.58E-05	0.23859579	0.001850018	0.005732642	0.000125794	0.000115724	7.27E-05	0.000138857	9.91E-05	0.000211682	0.000123938	0.000309798	9.58E-05	4.79E-05	0.000125597	0.000064385	4.62E-05	3.80E-05	3.63E-05	0.013302164	6.93E-05	0.000118946	5.94E-05	0.001054996	7.59E-05	0.000113986	6.11E-05	7.10E-05	0.000051172	8.26E-05	5.12E-05	6.60E-05	4.46E-05	0.000147056	4.95E-05	6.11E-05	5.94E-05	0.000105713	5.61E-05	0.000090824	3.47E-05	5.78E-05	5.61E-05	7.10E-05	6.44E-05	0.000127193	4.79E-05	7.59E-05	5.28E-05	7.26E-05	4.95E-05	0.000122228	6.11E-05	0.00014209	4.79E-05	8.09E-05	5.61E-05	9.58E-05	4.62E-05	8.92E-05	4.95E-05	6.11E-05	5.61E-05	5.94E-05	5.28E-05	9.08E-05	4.79E-05	5.61E-05	8.26E-05	4.95E-05	3.80E-05	6.27E-05	5.61E-05	7.76E-05	5.12E-05	8.25E-05	0.000054473	5.28E-05	5.28E-05	7.43E-05	4.95E-05	5.61E-05	3.80E-05	4.46E-05	6.11E-05	5.12E-05	5.61E-05	8.09E-05	7.26E-05	3.96E-05	5.28E-05	6.93E-05	4.62E-05	7.10E-05	4.13E-05	6.77E-05	4.62E-05	5.94E-05	5.28E-05	6.93E-05	5.78E-05	6.27E-05	6.77E-05	7.10E-05	6.77E-05	7.43E-05	4.95E-05	0.000077588	7.43E-05	5.78E-05	5.78E-05	3.63E-05	7.26E-05	7.76E-05	8.25E-05
33404	0.002	7.31E-05	4.47E-05	3.28E-05	4.92E-05	0.000044695	4.17E-05	0.000116323	0.002778656	0.014365762	0.000116321	0.117099361	0.000404574	0.000478587	4.17E-05	0.00008354	0.229685187	0.001751103	0.005308676	0.000106072	0.000105935	7.15E-05	0.000135762	9.55E-05	0.000167158	0.000117878	0.000263133	0.000065564	4.92E-05	0.000129811	5.36E-05	0.000046185	5.21E-05	4.47E-05	0.01211316	8.05E-05	0.000146213	4.32E-05	0.000961556	7.00E-05	0.000137238	6.26E-05	7.30E-05	4.02E-05	0.000080483	4.02E-05	5.81E-05	5.81E-05	0.000132712	4.77E-05	7.75E-05	0.000043205	9.39E-05	5.66E-05	7.30E-05	5.21E-05	5.51E-05	5.36E-05	4.32E-05	5.21E-05	0.000116307	5.07E-05	8.05E-05	5.21E-05	6.11E-05	0.000050652	0.000101353	5.07E-05	0.000129728	5.66E-05	0.00007153	5.21E-05	7.75E-05	6.56E-05	5.36E-05	5.96E-05	6.56E-05	4.77E-05	5.51E-05	0.000044695	8.35E-05	5.96E-05	5.66E-05	0.000034264	3.87E-05	3.87E-05	6.11E-05	5.51E-05	0.000062575	4.47E-05	5.51E-05	5.51E-05	7.15E-05	5.51E-05	7.45E-05	4.62E-05	6.56E-05	4.32E-05	4.92E-05	5.81E-05	5.66E-05	5.51E-05	0.000047675	6.71E-05	6.26E-05	5.51E-05	6.41E-05	6.70E-05	6.56E-05	4.02E-05	5.36E-05	6.11E-05	5.07E-05	0.000043205	6.70E-05	5.51E-05	7.30E-05	5.07E-05	5.96E-05	4.62E-05	5.81E-05	5.51E-05	3.87E-05	6.85E-05	4.17E-05	4.92E-05	5.51E-05	0.000044695	6.70E-05	4.77E-05
33405	0.002	6.49E-05	0.000053756	0.000050597	3.95E-05	4.27E-05	5.06E-05	9.18E-05	0.002806088	0.015046711	0.000109218	0.121758556	0.000424353	0.000510765	7.28E-05	0.000115578	0.209308631	0.001693318	0.005449328	0.000120509	0.000115663	4.59E-05	0.000128185	0.000106022	0.000153565	0.000131459	0.000288687	0.00010126	4.27E-05	0.00012344	8.54E-05	0.000045854	4.74E-05	4.43E-05	0.012788169	7.43E-05	0.000151931	6.32E-05	0.001080287	9.02E-05	0.000120254	5.38E-05	0.000105994	6.32E-05	9.17E-05	4.90E-05	5.69E-05	6.48E-05	0.000115485	3.95E-05	7.43E-05	0.000061656	7.75E-05	3.48E-05	8.38E-05	5.69E-05	6.64E-05	5.06E-05	5.85E-05	5.06E-05	0.000150338	5.06E-05	6.48E-05	5.06E-05	7.91E-05	6.32E-05	0.000129736	4.74E-05	0.000147179	4.58E-05	4.74E-05	5.22E-05	0.000087005	4.90E-05	0.000067982	0.000055332	0.000064823	4.74E-05	4.90E-05	5.06E-05	6.96E-05	5.38E-05	5.06E-05	0.000041104	0.000055332	5.85E-05	7.59E-05	4.74E-05	7.75E-05	4.90E-05	5.38E-05	5.38E-05	0.000061656	4.90E-05	6.32E-05	5.38E-05	4.58E-05	4.74E-05	5.69E-05	0.000055332	5.69E-05	5.85E-05	6.48E-05	4.58E-05	5.38E-05	6.96E-05	0.000074308	7.59E-05	5.53E-05	3.95E-05	3.95E-05	4.90E-05	5.69E-05	5.22E-05	7.59E-05	3.32E-05	6.64E-05	5.85E-05	6.48E-05	5.53E-05	6.48E-05	5.22E-05	5.69E-05	6.32E-05	5.22E-05	0.000055332	4.74E-05	5.22E-05	5.85E-05	0.000061656
33406	0.002	5.61E-05	4.96E-05	0.000038448	6.40E-05	4.16E-05	6.08E-05	0.000102496	0.002962383	0.015238647	0.000145851	0.127722122	0.000395778	0.000504306	6.08E-05	0.000102567	0.157541156	0.001780516	0.005631121	0.000117133	0.000110651	7.69E-05	0.000147424	7.68E-05	0.00016189	0.000126535	0.000335671	8.17E-05	4.96E-05	0.000163512	4.80E-05	6.08E-05	5.28E-05	5.12E-05	0.012801018	8.49E-05	0.000137744	6.88E-05	0.001042671	7.36E-05	0.000137765	5.44E-05	0.000113703	5.76E-05	6.40E-05	5.28E-05	4.80E-05	0.000059219	0.000131324	4.32E-05	6.72E-05	6.24E-05	0.000107294	3.84E-05	0.000072019	4.00E-05	6.08E-05	5.76E-05	7.04E-05	5.92E-05	0.000131329	6.40E-05	5.12E-05	3.20E-05	5.28E-05	4.00E-05	0.000112076	5.28E-05	0.000147381	5.44E-05	8.48E-05	5.28E-05	8.00E-05	6.24E-05	0.000068816	4.96E-05	5.44E-05	4.48E-05	4.80E-05	5.28E-05	7.52E-05	0.000046409	5.60E-05	5.44E-05	4.48E-05	7.04E-05	5.76E-05	0.00004961	6.24E-05	4.80E-05	6.72E-05	4.64E-05	4.64E-05	0.00004961	5.44E-05	4.48E-05	5.44E-05	4.96E-05	6.40E-05	4.16E-05	5.92E-05	4.16E-05	6.08E-05	5.76E-05	6.40E-05	6.72E-05	7.36E-05	7.84E-05	0.000065613	4.80E-05	0.000040003	5.92E-05	5.44E-05	5.92E-05	5.44E-05	6.24E-05	7.04E-05	5.12E-05	7.84E-05	3.68E-05	6.24E-05	5.44E-05	6.72E-05	5.28E-05	4.96E-05	5.12E-05	0.00004961	3.68E-05	5.76E-05	7.36E-05
33407	0.002	4.95E-05	5.72E-05	4.94E-05	4.48E-05	4.63E-05	4.17E-05	7.26E-05	0.002899433	0.014717416	0.000145418	0.120598136	0.000389722	0.000507116	4.94E-05	9.74E-05	0.18047035	0.001753049	0.00550997	0.000125475	0.000106738	6.80E-05	0.000105112	8.81E-05	0.000181021	0.000125274	0.000249322	8.04E-05	3.09E-05	0.000150079	4.79E-05	6.18E-05	5.72E-05	3.86E-05	0.012667705	8.50E-05	0.000143813	5.25E-05	0.001047405	0.000103535	0.0001144	6.18E-05	9.27E-05	3.71E-05	8.19E-05	5.41E-05	4.79E-05	4.32E-05	0.000115917	4.32E-05	6.95E-05	4.63E-05	8.34E-05	5.71E-05	7.42E-05	4.17E-05	5.56E-05	4.17E-05	4.32E-05	5.56E-05	0.000145326	4.02E-05	7.26E-05	5.71E-05	6.18E-05	5.56E-05	0.000132936	4.94E-05	0.000117472	3.40E-05	7.26E-05	3.86E-05	0.000091178	6.80E-05	5.87E-05	4.63E-05	5.10E-05	5.10E-05	5.41E-05	6.18E-05	8.34E-05	6.95E-05	6.80E-05	5.87E-05	5.56E-05	4.02E-05	6.95E-05	4.32E-05	8.81E-05	4.17E-05	5.71E-05	4.79E-05	6.33E-05	5.25E-05	5.87E-05	5.25E-05	5.56E-05	5.41E-05	4.17E-05	5.10E-05	3.71E-05	4.79E-05	5.87E-05	6.80E-05	4.94E-05	5.10E-05	5.41E-05	5.41E-05	6.33E-05	4.94E-05	4.79E-05	5.56E-05	4.63E-05	6.33E-05	6.80E-05	4.48E-05	5.71E-05	4.32E-05	6.49E-05	5.71E-05	4.79E-05	6.95E-05	6.02E-05	5.25E-05	5.71E-05	4.32E-05	6.49E-05	5.56E-05	7.41E-05	4.79E-05
33408	0.002	5.62E-05	3.53E-05	4.33E-05	3.85E-05	0.000033684	3.69E-05	8.99E-05	0.002899103	0.015652982	0.000115616	0.12680118	0.000430818	0.000443643	0.000077042	9.80E-05	0.201931617	0.001860386	0.00552717	0.000149619	0.000101196	7.86E-05	0.000115572	0.000077028	0.000152556	0.000115603	0.000328366	6.26E-05	5.61E-05	0.00014784	5.93E-05	4.65E-05	5.93E-05	5.77E-05	0.012989801	8.18E-05	0.000138099	0.000056141	0.000962565	0.000109144	0.000141284	5.61E-05	9.79E-05	3.53E-05	9.15E-05	4.49E-05	5.61E-05	3.37E-05	0.000115569	4.65E-05	4.81E-05	4.81E-05	7.54E-05	0.000046513	8.83E-05	3.85E-05	5.45E-05	5.61E-05	4.81E-05	4.33E-05	0.000126785	0.000046513	5.61E-05	5.77E-05	5.77E-05	0.000060948	0.000112332	6.10E-05	0.000112334	5.45E-05	0.000073793	5.13E-05	9.14E-05	5.61E-05	7.22E-05	5.77E-05	6.58E-05	6.90E-05	0.000059344	4.33E-05	7.06E-05	6.58E-05	6.58E-05	7.22E-05	6.42E-05	4.01E-05	4.33E-05	5.93E-05	6.58E-05	5.61E-05	5.61E-05	4.17E-05	7.70E-05	0.000073781	5.77E-05	5.13E-05	5.45E-05	5.61E-05	5.29E-05	6.74E-05	6.74E-05	5.61E-05	6.09E-05	6.90E-05	6.42E-05	6.26E-05	6.42E-05	0.000059344	6.58E-05	0.000060948	6.74E-05	7.38E-05	4.81E-05	4.33E-05	5.77E-05	4.65E-05	8.02E-05	3.69E-05	7.06E-05	4.97E-05	6.26E-05	5.29E-05	6.58E-05	6.58E-05	5.77E-05	4.49E-05	5.45E-05	5.29E-05	7.06E-05	6.90E-05
33409	0.002	6.47E-05	5.85E-05	3.38E-05	4.15E-05	3.38E-05	4.00E-05	8.93E-05	0.002716806	0.014831111	0.000113958	0.120919692	0.000396047	0.000472464	5.23E-05	0.000109402	0.231215527	0.00175991	0.005284888	0.000135935	8.32E-05	0.000058494	0.000118653	8.93E-05	0.000171048	0.000137113	0.000296365	8.31E-05	4.62E-05	0.000129396	6.00E-05	3.38E-05	4.77E-05	3.85E-05	0.012647034	8.46E-05	0.000143233	4.62E-05	0.000964236	9.08E-05	0.000138607	0.000063089	6.62E-05	4.92E-05	6.92E-05	4.31E-05	4.46E-05	3.69E-05	0.000110833	4.92E-05	0.00005231	4.00E-05	9.23E-05	6.31E-05	8.47E-05	4.92E-05	4.46E-05	5.38E-05	4.62E-05	6.62E-05	0.000132432	0.000055387	6.92E-05	5.38E-05	6.00E-05	4.62E-05	0.000155549	3.69E-05	0.000137095	5.85E-05	6.77E-05	0.000056928	6.77E-05	6.77E-05	7.85E-05	4.92E-05	5.85E-05	0.00005231	7.85E-05	5.08E-05	7.23E-05	6.00E-05	5.08E-05	5.85E-05	4.15E-05	4.62E-05	6.15E-05	6.00E-05	6.77E-05	4.62E-05	5.08E-05	6.77E-05	6.15E-05	5.08E-05	5.69E-05	5.23E-05	4.92E-05	0.000055387	5.54E-05	6.46E-05	4.77E-05	3.69E-05	4.00E-05	4.77E-05	6.15E-05	7.23E-05	5.54E-05	0.00005231	6.31E-05	4.92E-05	6.62E-05	0.000033843	4.77E-05	5.38E-05	6.31E-05	7.39E-05	7.08E-05	4.62E-05	7.23E-05	4.15E-05	0.000055387	4.00E-05	6.46E-05	6.15E-05	5.08E-05	6.46E-05	5.69E-05	4.62E-05	4.62E-05	0.000055387
33410	0.002	7.06E-05	6.09E-05	5.13E-05	4.65E-05	3.20E-05	5.13E-05	0.000101014	0.003038486	0.015370405	0.000126688	0.123835672	0.000431732	0.000564956	3.84E-05	0.000131603	0.151278011	0.001826978	0.005548059	0.000131755	0.000096265	9.14E-05	0.000115455	8.01E-05	0.00016844	0.000131498	0.00036194	5.13E-05	6.41E-05	0.000131502	5.77E-05	5.13E-05	0.000041651	5.29E-05	0.013129657	8.18E-05	0.000150776	6.41E-05	0.001050229	0.000112212	0.000157207	5.29E-05	6.89E-05	4.49E-05	6.57E-05	2.88E-05	7.53E-05	6.57E-05	0.000141108	5.29E-05	9.30E-05	3.04E-05	9.62E-05	0.000062482	6.25E-05	3.84E-05	4.49E-05	4.97E-05	7.53E-05	4.00E-05	0.000128251	4.00E-05	7.05E-05	3.84E-05	6.73E-05	4.33E-05	0.000136282	4.32E-05	0.000141108	4.33E-05	6.57E-05	3.04E-05	8.65E-05	4.65E-05	8.65E-05	4.00E-05	6.57E-05	4.00E-05	7.37E-05	4.17E-05	9.46E-05	6.57E-05	4.17E-05	5.61E-05	5.45E-05	5.29E-05	7.21E-05	5.45E-05	6.41E-05	5.93E-05	0.000060875	5.61E-05	5.29E-05	7.53E-05	0.000060875	5.77E-05	7.85E-05	3.84E-05	5.13E-05	4.33E-05	6.57E-05	6.57E-05	5.45E-05	0.000086526	6.09E-05	5.29E-05	6.09E-05	7.37E-05	6.57E-05	5.13E-05	0.000052865	5.29E-05	5.61E-05	4.17E-05	4.65E-05	0.000052865	7.21E-05	4.81E-05	6.57E-05	6.57E-05	4.97E-05	0.00006729	6.73E-05	0.000044855	5.93E-05	0.000052865	0.000044853	6.57E-05	5.13E-05	5.77E-05
33411	0.002	7.96E-05	3.98E-05	4.28E-05	4.89E-05	5.05E-05	4.59E-05	0.000102542	0.002670916	0.014645738	0.000101044	0.121859723	0.000399685	0.000511302	6.42E-05	9.49E-05	0.154675173	0.001719381	0.005272714	0.000124242	6.58E-05	6.59E-05	0.000140887	9.64E-05	0.000159311	0.000128644	0.000297618	6.73E-05	4.28E-05	0.000119428	5.96E-05	5.51E-05	4.89E-05	3.06E-05	0.012302415	6.88E-05	0.000150035	8.11E-05	0.001000933	9.33E-05	0.000117865	3.36E-05	7.65E-05	0.000056582	8.11E-05	0.000041289	6.73E-05	4.74E-05	0.000122433	5.81E-05	5.66E-05	4.89E-05	0.000111722	5.51E-05	7.95E-05	3.82E-05	5.51E-05	5.51E-05	6.58E-05	6.42E-05	0.000133151	3.52E-05	7.95E-05	3.82E-05	6.73E-05	4.28E-05	0.000128559	6.27E-05	0.000154677	7.19E-05	6.42E-05	0.000041289	7.96E-05	5.20E-05	6.73E-05	5.20E-05	5.35E-05	0.000041289	6.88E-05	5.51E-05	0.000074944	0.000041289	5.05E-05	5.20E-05	6.27E-05	4.74E-05	0.00005964	0.000061169	6.58E-05	5.35E-05	4.59E-05	5.81E-05	5.05E-05	4.89E-05	3.82E-05	4.74E-05	5.05E-05	5.51E-05	4.43E-05	3.21E-05	5.96E-05	5.20E-05	0.00005964	0.000070352	0.000061169	5.51E-05	0.00005964	7.49E-05	0.000065755	5.20E-05	4.89E-05	3.21E-05	4.74E-05	5.35E-05	5.51E-05	4.28E-05	0.000070347	6.12E-05	6.27E-05	5.05E-05	6.88E-05	5.66E-05	0.000061169	4.59E-05	5.05E-05	3.98E-05	4.89E-05	4.28E-05	6.88E-05	5.51E-05
33412	0.002	7.43E-05	5.21E-05	3.94E-05	3.00E-05	0.000045763	4.26E-05	6.95E-05	0.002829746	0.015097678	0.000134412	0.123580531	0.000411137	0.000450862	8.22E-05	0.000104233	0.218555812	0.001671737	0.005391125	0.000140854	0.000105904	6.16E-05	0.000123203	0.000112139	0.000143753	0.00010899	0.000323064	7.58E-05	5.52E-05	0.00013593	6.00E-05	4.89E-05	5.37E-05	0.000061549	0.01250976	9.00E-05	0.000143746	4.89E-05	0.001084946	0.000066279	0.000112113	0.000061547	0.000101062	3.79E-05	6.79E-05	4.10E-05	4.73E-05	5.21E-05	0.000119994	5.84E-05	8.52E-05	5.52E-05	9.79E-05	4.89E-05	8.52E-05	4.10E-05	5.05E-05	4.42E-05	6.15E-05	3.47E-05	0.000162726	3.63E-05	6.31E-05	7.10E-05	6.47E-05	5.68E-05	0.000110515	4.58E-05	0.000140583	4.73E-05	9.16E-05	5.68E-05	7.89E-05	6.47E-05	5.68E-05	4.89E-05	0.000067854	4.26E-05	6.15E-05	6.31E-05	9.63E-05	4.58E-05	5.68E-05	4.10E-05	6.47E-05	5.84E-05	8.37E-05	5.52E-05	6.94E-05	6.79E-05	5.05E-05	4.89E-05	6.00E-05	7.10E-05	7.10E-05	4.58E-05	5.05E-05	5.37E-05	5.05E-05	5.52E-05	5.84E-05	4.26E-05	5.05E-05	4.58E-05	6.94E-05	5.84E-05	5.21E-05	0.000067852	4.89E-05	5.68E-05	5.84E-05	0.000063118	0.000058377	5.37E-05	5.68E-05	4.89E-05	7.58E-05	0.000063118	7.26E-05	6.31E-05	5.21E-05	4.58E-05	4.58E-05	5.52E-05	8.05E-05	4.73E-05	6.15E-05	5.21E-05	5.52E-05	5.37E-05
33413	0.002	6.53E-05	4.56E-05	2.45E-05	0.000039121	0.000047271	5.38E-05	0.00010439	0.002988642	0.015264231	0.000124115	0.127910081	0.000403133	0.000528547	5.54E-05	0.000104487	0.318416405	0.001910797	0.005607857	0.000140546	8.65E-05	6.68E-05	0.000119128	0.000088144	0.000166482	0.000119115	0.000348529	0.000076649	5.38E-05	0.000137097	7.99E-05	0.000057054	0.000047271	8.65E-05	0.013182939	6.52E-05	0.000127252	5.54E-05	0.001097085	7.99E-05	0.000133771	5.38E-05	0.000120722	5.71E-05	7.50E-05	6.19E-05	5.05E-05	6.85E-05	0.000150134	3.91E-05	6.85E-05	5.71E-05	0.000119109	4.89E-05	8.81E-05	4.56E-05	4.89E-05	0.000047271	4.56E-05	5.38E-05	0.00014523	5.87E-05	6.52E-05	5.38E-05	6.19E-05	5.54E-05	0.000143572	3.75E-05	0.000158295	5.87E-05	7.17E-05	3.10E-05	0.00010274	5.38E-05	6.68E-05	5.71E-05	5.38E-05	4.89E-05	6.03E-05	6.03E-05	0.000073362	5.22E-05	7.01E-05	4.89E-05	4.56E-05	6.52E-05	7.50E-05	4.08E-05	8.15E-05	4.24E-05	6.19E-05	0.000047271	7.17E-05	5.22E-05	6.68E-05	3.91E-05	4.24E-05	5.71E-05	6.52E-05	6.19E-05	7.17E-05	6.52E-05	6.03E-05	5.05E-05	5.87E-05	6.52E-05	7.50E-05	5.54E-05	6.68E-05	4.89E-05	6.19E-05	6.36E-05	6.68E-05	5.87E-05	0.000068462	0.000047269	8.80E-05	4.24E-05	6.85E-05	0.000044011	4.56E-05	6.68E-05	7.66E-05	5.05E-05	4.89E-05	4.24E-05	5.38E-05	0.000044011	8.64E-05	6.68E-05
33414	0.002	7.46E-05	6.48E-05	6.31E-05	5.18E-05	3.56E-05	0.000042068	9.39E-05	0.002901814	0.015345349	0.000134415	0.127010313	0.000478698	0.000533101	6.96E-05	0.00011181	0.249153542	0.001875602	0.005452878	0.000144435	8.43E-05	7.45E-05	0.000123103	8.91E-05	0.000196124	0.000129581	0.000292181	5.34E-05	4.37E-05	0.000129576	7.61E-05	4.05E-05	5.02E-05	3.88E-05	0.012748292	6.64E-05	0.000139282	0.000038832	0.001014219	9.71E-05	0.000137688	5.82E-05	8.26E-05	5.66E-05	7.28E-05	5.99E-05	5.82E-05	5.02E-05	0.000145761	5.34E-05	6.31E-05	3.40E-05	9.71E-05	4.69E-05	8.58E-05	0.000045304	5.34E-05	0.000045304	5.18E-05	5.50E-05	0.00016036	3.40E-05	6.80E-05	5.83E-05	7.12E-05	6.15E-05	0.000127944	0.000042068	0.000134403	6.15E-05	6.63E-05	0.00004854	9.88E-05	5.34E-05	0.000079292	5.83E-05	5.02E-05	0.000045304	4.69E-05	6.47E-05	8.25E-05	5.18E-05	3.40E-05	0.000042068	5.66E-05	5.34E-05	6.80E-05	4.04E-05	0.000087408	5.18E-05	6.15E-05	0.000042068	6.47E-05	5.99E-05	4.85E-05	4.21E-05	6.47E-05	0.000042068	4.04E-05	6.15E-05	7.28E-05	7.44E-05	5.66E-05	0.000042068	5.99E-05	6.15E-05	7.28E-05	5.82E-05	6.47E-05	0.00004854	5.50E-05	4.69E-05	0.000037214	6.63E-05	0.000074433	0.000067963	8.25E-05	6.15E-05	5.34E-05	6.80E-05	6.15E-05	0.000042068	7.60E-05	3.72E-05	6.47E-05	5.82E-05	6.63E-05	5.82E-05	7.28E-05	5.66E-05
33415	0.002	6.45E-05	3.80E-05	4.13E-05	4.79E-05	3.63E-05	5.28E-05	0.000105744	0.003042319	0.015754316	0.000122294	0.128579819	0.000435103	0.000498692	6.77E-05	9.26E-05	0.209582455	0.0017546	0.005799304	0.000132421	9.42E-05	8.26E-05	0.000130531	0.000084248	0.000191793	0.00012394	0.000314795	9.42E-05	6.11E-05	0.000142187	7.43E-05	6.77E-05	7.10E-05	5.45E-05	0.013088342	0.000107401	0.000140481	3.63E-05	0.00105374	7.76E-05	0.000147102	6.77E-05	8.92E-05	3.96E-05	4.95E-05	4.79E-05	4.79E-05	7.10E-05	0.00012558	5.12E-05	6.11E-05	6.28E-05	0.000100749	6.60E-05	8.09E-05	5.78E-05	4.95E-05	4.13E-05	5.28E-05	5.78E-05	0.000137133	5.45E-05	7.59E-05	5.61E-05	7.60E-05	4.95E-05	0.000117274	6.27E-05	0.000176891	6.27E-05	4.95E-05	4.13E-05	0.000074295	6.11E-05	6.93E-05	5.78E-05	5.45E-05	4.46E-05	5.61E-05	5.45E-05	6.94E-05	6.27E-05	4.62E-05	5.45E-05	4.46E-05	4.62E-05	0.000064387	5.12E-05	7.76E-05	5.61E-05	5.45E-05	0.000051177	5.12E-05	4.79E-05	7.59E-05	0.000059434	5.28E-05	5.94E-05	6.60E-05	7.10E-05	6.60E-05	4.79E-05	5.12E-05	6.77E-05	5.45E-05	5.12E-05	6.44E-05	6.93E-05	7.59E-05	6.11E-05	6.27E-05	6.11E-05	6.77E-05	0.000054481	6.11E-05	6.11E-05	4.46E-05	4.95E-05	6.77E-05	4.13E-05	6.60E-05	4.13E-05	5.61E-05	6.11E-05	0.000064387	0.000064387	4.95E-05	0.000059434	6.77E-05	7.10E-05
33416	0.002	6.12E-05	4.73E-05	3.97E-05	3.36E-05	4.58E-05	5.19E-05	9.17E-05	0.00289099	0.014768864	0.000107044	0.119498608	0.000386987	0.000456598	0.000080986	9.48E-05	0.144708125	0.001748503	0.005202158	0.000124016	0.000100947	7.33E-05	0.000136113	8.71E-05	0.000185186	0.000116196	0.000341939	6.26E-05	3.97E-05	0.000142272	6.42E-05	4.89E-05	3.67E-05	4.43E-05	0.012123461	8.10E-05	0.00014986	4.43E-05	0.000926038	7.79E-05	0.000122322	5.04E-05	7.95E-05	6.11E-05	8.10E-05	3.67E-05	5.19E-05	4.12E-05	0.00012533	5.65E-05	7.49E-05	4.43E-05	0.000111559	4.12E-05	9.02E-05	5.65E-05	5.19E-05	3.51E-05	4.43E-05	5.04E-05	0.000134516	4.89E-05	8.25E-05	5.19E-05	7.03E-05	3.97E-05	0.000131445	4.43E-05	0.000132974	6.57E-05	5.96E-05	4.58E-05	9.17E-05	0.000061097	0.000080965	3.67E-05	6.11E-05	5.35E-05	0.000065672	4.89E-05	6.72E-05	5.04E-05	4.58E-05	6.41E-05	0.000036654	4.89E-05	0.000059563	5.50E-05	8.40E-05	6.11E-05	5.35E-05	4.43E-05	5.65E-05	4.73E-05	0.00007027	4.28E-05	4.73E-05	5.50E-05	5.19E-05	4.43E-05	0.000079438	5.50E-05	6.41E-05	4.58E-05	6.87E-05	5.04E-05	0.000059563	4.73E-05	6.41E-05	5.04E-05	4.12E-05	4.58E-05	6.72E-05	5.35E-05	5.65E-05	3.82E-05	6.72E-05	6.87E-05	6.57E-05	5.35E-05	5.80E-05	5.50E-05	0.000064145	4.58E-05	4.89E-05	4.28E-05	5.19E-05	5.80E-05	5.96E-05	4.73E-05
33417	0.002	7.36E-05	4.57E-05	4.24E-05	5.39E-05	3.10E-05	4.57E-05	0.000102912	0.002892819	0.015580061	0.000111132	0.127265096	0.000451416	0.000530994	4.08E-05	0.000109545	0.220547083	0.001873814	0.005881639	0.000122778	0.000111168	8.00E-05	0.000106195	0.000094727	0.000160179	0.000158639	0.000340832	5.71E-05	4.57E-05	0.000143861	7.02E-05	3.43E-05	4.90E-05	6.37E-05	0.013249386	0.000101312	0.0001635	4.73E-05	0.001018373	9.47E-05	0.000135622	6.37E-05	7.51E-05	6.37E-05	8.66E-05	4.90E-05	6.20E-05	3.92E-05	0.000125787	4.57E-05	5.22E-05	4.73E-05	0.000106159	4.24E-05	7.35E-05	4.41E-05	4.73E-05	5.55E-05	3.26E-05	5.88E-05	0.000150321	4.41E-05	7.18E-05	4.90E-05	0.000063667	4.73E-05	0.000142111	4.57E-05	0.000148714	5.71E-05	8.49E-05	5.88E-05	8.49E-05	5.71E-05	6.69E-05	5.22E-05	5.39E-05	4.90E-05	6.86E-05	6.53E-05	8.33E-05	5.39E-05	4.24E-05	5.39E-05	6.04E-05	5.88E-05	6.69E-05	6.86E-05	7.84E-05	6.53E-05	7.84E-05	5.71E-05	6.37E-05	5.71E-05	6.86E-05	5.22E-05	5.88E-05	4.08E-05	5.39E-05	3.10E-05	5.88E-05	4.08E-05	6.53E-05	4.57E-05	6.04E-05	7.84E-05	0.000055498	5.88E-05	7.67E-05	6.20E-05	6.37E-05	4.24E-05	4.41E-05	3.75E-05	4.73E-05	6.04E-05	7.84E-05	5.55E-05	6.69E-05	6.04E-05	5.39E-05	0.000058763	6.04E-05	0.000057133	5.71E-05	6.37E-05	4.73E-05	5.39E-05	7.84E-05	6.37E-05
33418	0.002	7.07E-05	5.18E-05	4.55E-05	5.02E-05	4.55E-05	2.98E-05	8.47E-05	0.002958004	0.014921588	0.000120962	0.124808815	0.000464228	0.000510253	4.86E-05	0.000113121	0.235959997	0.001808893	0.005237978	0.000136867	9.89E-05	7.85E-05	0.000142902	7.37E-05	0.000171234	0.000098877	0.000332272	5.96E-05	5.65E-05	0.000157085	7.84E-05	4.08E-05	6.74E-05	5.33E-05	0.012627682	8.16E-05	0.000120866	3.29E-05	0.001046162	0.000102032	0.000131871	5.65E-05	8.79E-05	5.33E-05	4.71E-05	4.71E-05	5.33E-05	5.96E-05	0.000102004	4.71E-05	6.27E-05	3.92E-05	0.000105137	5.80E-05	8.63E-05	5.18E-05	4.39E-05	3.61E-05	0.000054898	4.71E-05	0.00012242	5.65E-05	5.33E-05	5.02E-05	6.27E-05	5.80E-05	9.73E-05	6.12E-05	0.000155491	6.59E-05	7.22E-05	5.96E-05	8.94E-05	6.12E-05	6.12E-05	3.45E-05	3.92E-05	4.08E-05	5.33E-05	4.39E-05	0.000062738	3.92E-05	0.000064309	4.55E-05	4.71E-05	5.65E-05	7.22E-05	4.39E-05	7.22E-05	5.65E-05	5.80E-05	4.86E-05	6.12E-05	5.49E-05	8.00E-05	4.71E-05	5.65E-05	2.98E-05	5.33E-05	7.22E-05	4.08E-05	5.49E-05	7.69E-05	6.43E-05	5.96E-05	0.000054896	6.12E-05	7.53E-05	6.43E-05	0.000045485	5.49E-05	4.86E-05	4.23E-05	6.12E-05	7.53E-05	6.12E-05	0.00007372	5.02E-05	6.59E-05	4.86E-05	6.74E-05	3.76E-05	7.53E-05	4.71E-05	5.33E-05	0.000045485	5.33E-05	4.86E-05	7.53E-05	7.37E-05
33419	0.002	5.30E-05	5.60E-05	5.29E-05	4.04E-05	5.91E-05	4.67E-05	7.63E-05	0.002793814	0.014942705	0.000112186	0.122758179	0.000438144	0.000485312	5.13E-05	9.03E-05	0.234796622	0.001676505	0.00526613	0.000113899	0.000123084	7.00E-05	0.000121441	9.03E-05	0.000180786	0.000138642	0.000296495	8.25E-05	0.000054439	0.000143331	7.78E-05	4.36E-05	4.20E-05	3.27E-05	0.012422328	9.81E-05	0.000137001	0.000035774	0.001005405	5.91E-05	0.000127659	6.69E-05	9.03E-05	4.20E-05	7.63E-05	5.76E-05	4.20E-05	3.42E-05	0.000127644	5.75E-05	7.31E-05	4.98E-05	9.18E-05	6.38E-05	7.93E-05	5.13E-05	5.29E-05	4.20E-05	5.29E-05	5.44E-05	0.000136996	0.000054439	4.36E-05	3.42E-05	6.38E-05	4.36E-05	0.000108927	4.36E-05	0.00015417	8.09E-05	7.32E-05	4.36E-05	8.56E-05	4.98E-05	7.31E-05	6.53E-05	7.47E-05	4.67E-05	6.69E-05	4.51E-05	7.16E-05	5.60E-05	4.20E-05	0.000035774	4.36E-05	5.75E-05	5.44E-05	6.84E-05	6.07E-05	0.000054439	4.20E-05	5.13E-05	7.47E-05	5.60E-05	6.07E-05	5.60E-05	5.44E-05	4.04E-05	5.44E-05	5.29E-05	7.31E-05	5.13E-05	7.00E-05	6.22E-05	4.98E-05	0.000045104	6.38E-05	4.35E-05	0.000076219	0.000045104	5.75E-05	6.07E-05	4.82E-05	0.000035774	5.13E-05	0.000054432	6.07E-05	4.51E-05	6.53E-05	6.07E-05	6.53E-05	4.51E-05	6.07E-05	4.36E-05	5.44E-05	3.89E-05	5.60E-05	3.89E-05	5.75E-05	5.29E-05
33420	0.002	6.31E-05	5.38E-05	3.38E-05	4.30E-05	4.46E-05	3.53E-05	0.000106103	0.002740542	0.014478633	0.000143139	0.12187343	0.000448381	0.000510558	6.30E-05	8.92E-05	0.20962836	0.001826232	0.005387386	0.000123221	0.000116957	6.15E-05	0.000112316	8.30E-05	0.000170791	0.000110728	0.00029292	5.99E-05	0.000050706	0.000123064	6.91E-05	2.92E-05	4.46E-05	4.15E-05	0.012258303	5.38E-05	0.000136867	4.76E-05	0.001037218	8.45E-05	0.000124573	5.84E-05	8.15E-05	4.76E-05	5.99E-05	0.000050701	6.15E-05	5.38E-05	0.000102983	6.15E-05	6.61E-05	4.76E-05	7.99E-05	5.38E-05	8.45E-05	6.30E-05	3.99E-05	3.69E-05	5.53E-05	4.76E-05	0.000124531	6.15E-05	6.91E-05	0.000046092	5.53E-05	4.92E-05	0.000106076	4.61E-05	0.000132273	4.76E-05	6.45E-05	4.76E-05	9.22E-05	0.000064529	5.84E-05	5.07E-05	6.91E-05	4.46E-05	5.07E-05	3.69E-05	5.99E-05	4.92E-05	4.46E-05	0.000050701	4.92E-05	4.46E-05	5.84E-05	4.46E-05	6.15E-05	4.92E-05	4.46E-05	4.15E-05	4.46E-05	0.000050701	0.000081446	4.30E-05	5.69E-05	4.46E-05	5.38E-05	3.07E-05	5.68E-05	5.38E-05	5.84E-05	6.61E-05	4.92E-05	3.99E-05	6.30E-05	7.22E-05	7.84E-05	5.99E-05	5.68E-05	4.92E-05	5.84E-05	4.76E-05	5.22E-05	6.30E-05	7.68E-05	7.37E-05	0.000069138	5.53E-05	4.92E-05	4.30E-05	6.45E-05	5.07E-05	5.38E-05	5.84E-05	4.15E-05	6.30E-05	5.38E-05	3.99E-05
33421	0.002	5.14E-05	5.74E-05	5.28E-05	0.00004226	3.32E-05	5.28E-05	0.000087594	0.002800298	0.01433571	0.000105755	0.119121301	0.000377795	0.000529186	0.000051327	0.000101254	0.144161572	0.001657948	0.005161977	0.000108982	8.62E-05	5.89E-05	0.00012698	0.000113313	0.000143555	0.000108761	0.000306034	8.31E-05	5.59E-05	0.000122395	7.40E-05	5.59E-05	6.19E-05	4.98E-05	0.012091449	7.40E-05	0.00012387	0.000037732	0.001004998	8.61E-05	0.000122356	4.98E-05	9.97E-05	5.43E-05	0.000063397	5.13E-05	5.43E-05	0.000051318	0.000116288	5.13E-05	6.79E-05	5.43E-05	9.21E-05	4.68E-05	7.25E-05	5.13E-05	5.43E-05	0.00004226	4.38E-05	5.89E-05	0.000149565	6.34E-05	5.89E-05	4.98E-05	7.70E-05	6.64E-05	0.000122343	5.74E-05	0.000138983	3.92E-05	4.68E-05	5.13E-05	0.000105702	6.64E-05	6.19E-05	4.53E-05	6.04E-05	5.58E-05	6.79E-05	4.98E-05	8.15E-05	4.08E-05	4.83E-05	4.53E-05	5.89E-05	0.00004226	7.25E-05	5.89E-05	6.04E-05	0.00004226	0.000066413	4.98E-05	5.58E-05	4.38E-05	6.34E-05	4.83E-05	4.38E-05	4.98E-05	0.000031695	3.47E-05	5.89E-05	4.83E-05	5.13E-05	5.58E-05	7.09E-05	5.28E-05	7.40E-05	7.55E-05	0.000063397	4.98E-05	3.77E-05	6.34E-05	5.89E-05	3.02E-05	0.000060374	5.13E-05	5.73E-05	4.38E-05	6.19E-05	4.68E-05	7.85E-05	4.08E-05	7.40E-05	4.98E-05	5.58E-05	4.68E-05	3.92E-05	3.47E-05	5.74E-05	4.83E-05
33422	0.002	6.51E-05	3.63E-05	0.000040843	3.02E-05	1.36E-05	3.93E-05	6.81E-05	0.002829779	0.014765144	0.000101417	0.119572896	0.000410653	0.000462633	0.000077151	9.84E-05	0.226066486	0.001679955	0.005126872	0.000128937	8.63E-05	7.57E-05	0.000107486	9.54E-05	0.000180305	0.000125758	0.000266982	8.63E-05	3.93E-05	0.000131754	5.90E-05	4.08E-05	3.78E-05	3.48E-05	0.012141052	6.35E-05	0.000118055	4.69E-05	0.000991586	9.08E-05	0.000121104	0.00005596	7.87E-05	3.78E-05	7.26E-05	3.78E-05	3.18E-05	4.39E-05	0.000113508	4.54E-05	6.50E-05	5.14E-05	8.02E-05	4.39E-05	7.26E-05	0.000049908	4.54E-05	3.33E-05	5.29E-05	4.23E-05	0.000124101	3.78E-05	7.71E-05	4.69E-05	6.65E-05	4.69E-05	0.000125629	4.99E-05	0.000130183	6.05E-05	7.56E-05	4.08E-05	8.32E-05	4.39E-05	6.05E-05	4.23E-05	4.84E-05	4.99E-05	6.05E-05	3.63E-05	7.41E-05	5.14E-05	5.44E-05	4.39E-05	6.81E-05	4.23E-05	6.65E-05	5.29E-05	8.17E-05	3.02E-05	7.56E-05	4.39E-05	5.14E-05	4.84E-05	7.41E-05	5.29E-05	4.84E-05	4.54E-05	6.50E-05	5.14E-05	0.000055957	5.14E-05	5.29E-05	4.84E-05	5.44E-05	0.000046881	5.44E-05	6.50E-05	7.56E-05	5.14E-05	4.23E-05	5.60E-05	5.29E-05	2.42E-05	6.96E-05	0.000049908	7.11E-05	4.39E-05	6.96E-05	4.23E-05	8.02E-05	5.44E-05	6.05E-05	4.84E-05	4.54E-05	5.14E-05	5.29E-05	4.08E-05	0.000049908	7.11E-05
33423	0.002	0.000069902	6.36E-05	4.65E-05	5.74E-05	4.65E-05	0.00004343	0.000100904	0.002779456	0.014982749	0.000100906	0.123218829	0.000405451	0.000503154	5.74E-05	0.000104084	0.207158761	0.001809877	0.005493276	0.000115078	8.85E-05	6.52E-05	0.000108672	9.63E-05	0.000166203	0.000116469	0.000294111	7.61E-05	5.27E-05	0.000167859	6.51E-05	6.20E-05	0.000031017	6.20E-05	0.012360838	0.00006671	0.000146004	6.21E-05	0.001016899	6.36E-05	0.000135066	7.14E-05	8.07E-05	5.89E-05	7.60E-05	3.57E-05	5.58E-05	3.57E-05	0.000135064	0.000048083	5.74E-05	5.12E-05	0.000116421	5.43E-05	8.85E-05	5.74E-05	7.29E-05	4.19E-05	6.20E-05	4.96E-05	0.000127281	4.19E-05	6.82E-05	3.10E-05	0.00004343	0.000048083	0.000127283	6.67E-05	0.000139745	0.000048083	6.67E-05	5.74E-05	9.16E-05	5.27E-05	5.58E-05	4.50E-05	5.27E-05	3.10E-05	6.51E-05	4.03E-05	9.16E-05	0.000048083	4.81E-05	0.000044979	5.27E-05	4.19E-05	0.000072905	5.58E-05	8.22E-05	3.72E-05	6.05E-05	5.74E-05	6.67E-05	4.50E-05	6.67E-05	4.65E-05	5.27E-05	5.12E-05	0.00004343	4.65E-05	5.74E-05	5.12E-05	6.67E-05	4.65E-05	4.65E-05	5.89E-05	6.67E-05	6.20E-05	6.05E-05	0.00004343	6.05E-05	4.50E-05	6.05E-05	5.12E-05	3.88E-05	6.36E-05	7.14E-05	5.27E-05	6.67E-05	5.27E-05	6.05E-05	5.74E-05	6.67E-05	5.74E-05	5.58E-05	3.41E-05	5.27E-05	4.81E-05	5.74E-05	4.03E-05
33424	0.002	6.08E-05	6.39E-05	4.64E-05	4.95E-05	3.04E-05	4.95E-05	0.000110392	0.002772111	0.015247116	0.000110362	0.124932224	0.000416376	0.000555407	0.000060733	0.000112021	0.161251429	0.001826984	0.005456558	0.000123434	9.60E-05	6.23E-05	0.000147235	8.64E-05	0.000185711	0.000137665	0.000299779	7.52E-05	4.95E-05	0.000135984	0.000078339	4.47E-05	4.31E-05	5.91E-05	0.012578404	7.04E-05	0.000163226	6.23E-05	0.001065917	5.43E-05	0.000148819	5.11E-05	0.000103957	4.31E-05	7.19E-05	4.47E-05	4.79E-05	5.91E-05	0.00014077	4.79E-05	5.59E-05	3.68E-05	7.67E-05	6.39E-05	7.03E-05	5.11E-05	5.11E-05	4.79E-05	6.23E-05	5.59E-05	0.000140759	4.31E-05	0.000070322	4.00E-05	7.19E-05	2.56E-05	0.000143949	5.43E-05	0.000139188	6.39E-05	5.11E-05	4.79E-05	0.000100722	5.59E-05	7.67E-05	0.000027168	5.43E-05	4.63E-05	6.71E-05	5.91E-05	9.43E-05	5.11E-05	6.07E-05	5.27E-05	5.27E-05	5.59E-05	8.31E-05	4.63E-05	5.43E-05	4.63E-05	5.43E-05	6.87E-05	7.35E-05	5.27E-05	5.75E-05	4.47E-05	6.71E-05	4.47E-05	4.32E-05	6.07E-05	5.43E-05	3.68E-05	5.91E-05	5.91E-05	6.87E-05	5.27E-05	6.71E-05	6.87E-05	7.67E-05	4.31E-05	4.95E-05	5.59E-05	6.71E-05	6.55E-05	6.87E-05	6.07E-05	5.91E-05	4.31E-05	6.87E-05	4.95E-05	6.07E-05	3.36E-05	7.03E-05	0.000047941	3.68E-05	5.27E-05	5.43E-05	3.52E-05	7.51E-05	4.95E-05
33425	0.002	5.86E-05	4.58E-05	4.27E-05	6.01E-05	5.22E-05	4.90E-05	7.43E-05	0.00299941	0.014977539	0.000144072	0.120909329	0.000397085	0.000510903	0.000064804	0.00010922	0.154862995	0.001913818	0.005312116	0.000123659	9.02E-05	5.86E-05	0.000110714	8.22E-05	0.000159846	0.000159932	0.000309232	7.27E-05	5.85E-05	0.000115485	6.01E-05	4.27E-05	4.90E-05	5.53E-05	0.012512493	6.95E-05	0.000139224	4.27E-05	0.000960016	9.33E-05	0.000151931	4.27E-05	9.65E-05	2.53E-05	6.01E-05	4.11E-05	5.37E-05	4.27E-05	0.000134461	0.000050575	5.69E-05	5.37E-05	9.33E-05	5.22E-05	6.64E-05	3.79E-05	5.22E-05	2.69E-05	5.22E-05	4.90E-05	0.000131281	5.22E-05	6.32E-05	3.64E-05	5.69E-05	5.37E-05	0.00012018	6.16E-05	0.0001519	5.06E-05	5.70E-05	4.58E-05	7.27E-05	5.69E-05	7.90E-05	5.53E-05	6.16E-05	4.58E-05	7.27E-05	5.53E-05	8.06E-05	6.01E-05	0.000048992	4.27E-05	6.16E-05	6.64E-05	6.80E-05	0.000050575	0.000067963	0.000064804	7.27E-05	5.85E-05	6.01E-05	0.000050575	6.64E-05	5.85E-05	4.58E-05	4.74E-05	4.90E-05	5.22E-05	6.16E-05	7.11E-05	5.22E-05	3.95E-05	0.000050575	0.000063221	6.64E-05	5.37E-05	5.69E-05	6.01E-05	5.37E-05	4.90E-05	5.85E-05	5.53E-05	5.37E-05	6.80E-05	7.75E-05	6.48E-05	4.90E-05	4.90E-05	7.43E-05	6.01E-05	0.000050575	4.74E-05	0.000050575	5.69E-05	5.22E-05	5.37E-05	6.01E-05	4.58E-05
33426	0.002	6.94E-05	6.30E-05	4.84E-05	3.55E-05	2.26E-05	5.97E-05	9.84E-05	0.002982863	0.015459194	0.000100056	0.126730948	0.000415089	0.000553529	7.26E-05	0.000103328	0.256187296	0.001852339	0.005575258	0.000179488	8.55E-05	7.42E-05	0.000116196	8.39E-05	0.000187338	0.000148535	0.000320365	7.58E-05	5.64E-05	0.000125895	5.80E-05	5.16E-05	5.48E-05	4.35E-05	0.01302344	7.74E-05	0.000148487	4.68E-05	0.001105162	6.77E-05	0.00018082	4.35E-05	0.000091946	3.55E-05	7.42E-05	5.64E-05	5.16E-05	4.51E-05	0.000132311	4.51E-05	0.000077394	4.51E-05	8.87E-05	4.68E-05	7.09E-05	4.51E-05	5.64E-05	5.48E-05	6.13E-05	0.000056432	0.00012099	4.68E-05	5.81E-05	4.35E-05	7.90E-05	4.84E-05	0.00012261	4.35E-05	0.000153354	4.84E-05	5.97E-05	6.29E-05	0.00008869	5.00E-05	5.97E-05	6.29E-05	7.09E-05	4.03E-05	7.42E-05	4.84E-05	9.19E-05	3.87E-05	5.32E-05	5.16E-05	3.87E-05	4.51E-05	6.45E-05	3.39E-05	8.22E-05	5.16E-05	5.32E-05	4.19E-05	8.22E-05	6.61E-05	6.61E-05	4.51E-05	7.90E-05	6.29E-05	5.97E-05	3.87E-05	0.000066108	5.64E-05	5.48E-05	6.45E-05	5.97E-05	4.03E-05	5.32E-05	6.29E-05	5.64E-05	5.16E-05	3.87E-05	5.64E-05	5.80E-05	6.45E-05	0.000037075	4.19E-05	6.29E-05	5.00E-05	6.13E-05	5.00E-05	6.13E-05	5.64E-05	3.55E-05	6.29E-05	4.84E-05	4.68E-05	7.42E-05	5.00E-05	6.61E-05	5.32E-05
33427	0.002	7.11E-05	3.86E-05	5.10E-05	3.24E-05	4.94E-05	6.49E-05	9.73E-05	0.00282841	0.015060831	0.000129896	0.12483961	0.000397569	0.000503649	4.79E-05	0.000112893	0.183675247	0.001712172	0.005386852	0.000108297	0.000091225	6.33E-05	0.000129843	8.50E-05	0.000159274	0.000122125	0.000302068	8.03E-05	0.000049404	0.000114356	5.40E-05	4.32E-05	5.09E-05	5.40E-05	0.012436206	7.72E-05	0.000146875	4.48E-05	0.001083591	8.34E-05	0.000122072	4.94E-05	0.000095767	2.78E-05	8.03E-05	4.32E-05	5.40E-05	3.55E-05	0.000120503	4.01E-05	7.57E-05	4.79E-05	0.000134446	5.40E-05	7.88E-05	4.48E-05	3.40E-05	4.63E-05	5.25E-05	5.25E-05	0.0001035	4.79E-05	0.000069486	3.24E-05	7.41E-05	4.17E-05	9.27E-05	5.56E-05	0.000146845	4.17E-05	5.09E-05	6.02E-05	0.000077199	0.000067935	0.000063299	6.18E-05	5.87E-05	5.71E-05	7.10E-05	0.000049404	8.80E-05	6.18E-05	5.25E-05	5.71E-05	4.48E-05	3.55E-05	6.18E-05	5.71E-05	9.11E-05	5.56E-05	4.63E-05	5.56E-05	5.25E-05	6.33E-05	6.02E-05	5.25E-05	5.87E-05	5.71E-05	5.09E-05	3.86E-05	5.40E-05	5.40E-05	4.17E-05	6.49E-05	5.25E-05	6.02E-05	0.000063299	0.000063299	0.000071025	5.09E-05	5.25E-05	4.94E-05	5.25E-05	5.40E-05	4.48E-05	4.63E-05	0.000066389	6.18E-05	5.40E-05	5.25E-05	0.000063299	4.63E-05	5.87E-05	4.48E-05	5.25E-05	7.57E-05	6.64E-05	4.63E-05	7.72E-05	5.09E-05
33428	0.002	0.00005886	0.000038622	6.05E-05	4.20E-05	5.37E-05	4.70E-05	0.00011426	0.003060459	0.016004243	0.000151405	0.132950022	0.000449338	0.000534206	6.55E-05	9.92E-05	0.264675489	0.001958463	0.0057303	0.000136425	0.000124534	7.73E-05	0.000137872	9.58E-05	0.000179979	0.000124448	0.000335402	6.89E-05	6.21E-05	0.000139545	4.87E-05	3.53E-05	3.19E-05	3.19E-05	0.013515011	9.08E-05	0.000132786	5.71E-05	0.001069916	9.41E-05	0.000124367	5.71E-05	0.000097448	4.87E-05	8.23E-05	4.20E-05	6.05E-05	5.21E-05	0.000134451	6.72E-05	5.71E-05	4.03E-05	9.58E-05	6.05E-05	8.23E-05	5.71E-05	5.04E-05	3.69E-05	0.000053735	5.88E-05	0.000134436	5.88E-05	5.88E-05	7.05E-05	0.000067169	0.000053735	0.000105837	6.38E-05	0.000154681	7.56E-05	8.06E-05	6.05E-05	8.74E-05	0.000055414	7.39E-05	4.87E-05	6.05E-05	4.87E-05	0.000067164	0.000053735	0.000068848	0.000068848	4.70E-05	5.04E-05	6.21E-05	6.21E-05	0.000053735	0.000070527	6.55E-05	4.87E-05	3.86E-05	4.87E-05	5.21E-05	0.000040301	5.71E-05	6.21E-05	6.38E-05	6.55E-05	5.37E-05	0.000068848	0.000053735	5.04E-05	7.89E-05	6.55E-05	5.21E-05	5.04E-05	0.000055414	0.000070527	4.37E-05	0.000052056	0.000038622	5.04E-05	6.72E-05	6.55E-05	0.000053735	0.000052056	0.000070527	5.54E-05	7.39E-05	5.04E-05	0.000070527	4.87E-05	6.05E-05	4.37E-05	6.38E-05	6.88E-05	4.53E-05	4.70E-05	6.38E-05	4.53E-05
33429	0.002	5.30E-05	5.76E-05	4.36E-05	3.74E-05	4.20E-05	5.92E-05	8.72E-05	0.002914683	0.014762993	0.000137214	0.122437377	0.000457429	0.000492018	5.92E-05	9.20E-05	0.18614058	0.001720115	0.005469196	0.000137385	0.000113808	7.33E-05	0.00012936	9.97E-05	0.000182438	0.000123139	0.000290519	5.60E-05	4.51E-05	0.000152777	4.83E-05	5.14E-05	2.80E-05	4.98E-05	0.012213738	0.00009344	0.000116823	5.76E-05	0.001058838	8.25E-05	0.000146506	5.76E-05	7.94E-05	5.76E-05	0.000080999	7.16E-05	5.76E-05	0.000034244	0.000112134	4.20E-05	5.76E-05	4.51E-05	0.000074722	4.20E-05	8.56E-05	4.67E-05	5.60E-05	4.51E-05	5.76E-05	0.00004047	0.000119917	4.98E-05	5.76E-05	4.98E-05	4.98E-05	2.96E-05	9.65E-05	6.07E-05	0.000146489	5.60E-05	7.16E-05	6.69E-05	8.41E-05	5.14E-05	8.25E-05	5.29E-05	6.07E-05	4.67E-05	6.54E-05	4.51E-05	0.000077844	4.83E-05	0.000051364	5.29E-05	5.76E-05	5.76E-05	6.54E-05	6.23E-05	7.94E-05	5.76E-05	5.60E-05	4.83E-05	4.67E-05	4.67E-05	6.23E-05	5.60E-05	4.67E-05	4.20E-05	5.60E-05	3.11E-05	5.29E-05	3.89E-05	4.67E-05	7.16E-05	7.16E-05	4.67E-05	5.76E-05	4.36E-05	6.85E-05	7.01E-05	5.14E-05	3.27E-05	0.000068488	6.23E-05	5.76E-05	5.45E-05	5.91E-05	0.000054479	6.85E-05	5.45E-05	5.45E-05	6.38E-05	5.91E-05	4.36E-05	5.60E-05	5.45E-05	4.67E-05	6.38E-05	7.00E-05	4.20E-05
33430	0.002	8.16E-05	4.80E-05	4.32E-05	3.04E-05	0.000031967	4.32E-05	9.44E-05	0.002863917	0.015247881	0.000121605	0.126482418	0.000443963	0.000539548	7.04E-05	0.000107265	0.196459753	0.001825577	0.005593366	0.000145885	0.000113634	6.88E-05	9.44E-05	7.52E-05	0.000158484	0.000121594	0.000346621	6.39E-05	5.11E-05	0.000145699	6.39E-05	5.91E-05	6.23E-05	4.16E-05	0.012824416	7.68E-05	0.000156843	4.00E-05	0.001023196	6.71E-05	0.000135995	4.80E-05	0.000105591	4.80E-05	7.04E-05	6.55E-05	5.27E-05	0.000046352	0.000110343	5.91E-05	7.67E-05	3.68E-05	9.43E-05	7.19E-05	9.27E-05	5.59E-05	4.32E-05	5.91E-05	4.95E-05	4.32E-05	0.000126345	5.59E-05	7.67E-05	6.71E-05	7.03E-05	5.27E-05	0.000137594	6.55E-05	0.000137573	0.000038358	8.47E-05	0.000046352	8.95E-05	6.07E-05	6.39E-05	4.64E-05	6.39E-05	6.39E-05	5.91E-05	4.95E-05	7.99E-05	5.27E-05	7.35E-05	5.27E-05	6.23E-05	0.000067133	6.39E-05	6.55E-05	0.000073522	7.19E-05	5.11E-05	4.80E-05	6.39E-05	4.80E-05	7.99E-05	6.55E-05	7.19E-05	5.11E-05	4.00E-05	5.75E-05	6.71E-05	5.11E-05	2.56E-05	6.55E-05	5.91E-05	6.07E-05	5.43E-05	7.52E-05	5.59E-05	6.23E-05	4.48E-05	5.11E-05	4.32E-05	5.75E-05	4.80E-05	5.43E-05	7.03E-05	5.75E-05	5.27E-05	4.95E-05	6.23E-05	4.48E-05	6.39E-05	5.43E-05	5.27E-05	7.99E-05	4.95E-05	4.48E-05	6.39E-05	4.00E-05
33431	0.002	7.23E-05	5.18E-05	4.24E-05	2.82E-05	3.45E-05	4.55E-05	9.73E-05	0.002838508	0.014971177	0.000103652	0.123310594	0.000441791	0.000548348	5.02E-05	0.000117836	0.271944658	0.001789604	0.005491118	0.000108557	0.000105242	7.69E-05	0.000124073	0.00010207	0.000205916	0.000122496	0.000298971	9.11E-05	6.59E-05	0.000152423	5.81E-05	5.02E-05	6.75E-05	3.76E-05	0.012481712	7.22E-05	0.000120898	5.02E-05	0.001015449	9.10E-05	0.000158638	5.65E-05	8.00E-05	5.96E-05	6.90E-05	2.82E-05	0.000059607	3.92E-05	0.000102012	5.18E-05	7.69E-05	0.000054901	7.69E-05	4.08E-05	6.75E-05	0.000043921	5.65E-05	5.18E-05	0.000054901	4.24E-05	0.00014129	4.71E-05	6.59E-05	0.000043921	5.96E-05	0.000059607	0.000102007	4.71E-05	0.000147599	6.12E-05	8.00E-05	4.24E-05	5.80E-05	4.86E-05	5.49E-05	4.08E-05	6.27E-05	5.65E-05	5.18E-05	6.12E-05	7.06E-05	0.000059607	5.65E-05	3.14E-05	0.000059607	5.18E-05	6.59E-05	6.27E-05	8.16E-05	0.000054901	5.80E-05	5.33E-05	8.00E-05	5.65E-05	7.06E-05	0.000054901	5.02E-05	3.45E-05	5.02E-05	4.71E-05	6.90E-05	6.75E-05	3.76E-05	6.12E-05	5.80E-05	4.08E-05	5.80E-05	7.37E-05	6.43E-05	3.14E-05	6.59E-05	5.02E-05	0.000059605	5.02E-05	5.49E-05	0.000064313	7.37E-05	4.08E-05	6.59E-05	4.71E-05	7.69E-05	7.69E-05	0.000059607	5.02E-05	7.22E-05	0.000048627	5.49E-05	0.000048627	6.90E-05	6.27E-05
33432	0.002	0.000046775	4.67E-05	4.03E-05	5.32E-05	2.90E-05	3.70E-05	9.83E-05	0.002868029	0.015431833	0.000111254	0.127609336	0.000487916	0.000505983	7.09E-05	0.000119356	0.205377909	0.001879317	0.00552995	0.000117917	0.000103263	7.90E-05	0.000116084	6.44E-05	0.000174237	0.000114467	0.000318513	6.12E-05	4.35E-05	0.0001339	5.64E-05	4.35E-05	4.99E-05	4.83E-05	0.012789846	9.02E-05	0.000130612	6.93E-05	0.001123965	8.22E-05	0.000132199	7.09E-05	8.86E-05	4.51E-05	7.25E-05	4.51E-05	6.28E-05	5.48E-05	9.02E-05	4.67E-05	6.77E-05	4.51E-05	6.44E-05	6.76E-05	6.77E-05	5.80E-05	4.51E-05	0.000041878	5.48E-05	4.35E-05	0.00012571	0.000053153	7.09E-05	0.000053153	5.80E-05	3.22E-05	0.000130566	4.35E-05	0.000124129	5.64E-05	6.44E-05	4.67E-05	0.000106383	5.48E-05	9.02E-05	5.48E-05	0.000061211	5.15E-05	6.12E-05	0.000041878	6.93E-05	4.99E-05	5.64E-05	2.90E-05	4.35E-05	4.83E-05	5.80E-05	5.80E-05	8.54E-05	6.28E-05	5.64E-05	6.12E-05	5.15E-05	4.03E-05	5.48E-05	6.28E-05	5.96E-05	4.35E-05	5.96E-05	5.15E-05	5.15E-05	3.87E-05	6.76E-05	4.99E-05	6.60E-05	4.03E-05	6.44E-05	4.51E-05	6.76E-05	5.48E-05	4.67E-05	3.87E-05	3.70E-05	6.28E-05	5.32E-05	5.48E-05	7.09E-05	4.35E-05	7.09E-05	4.35E-05	4.99E-05	4.83E-05	7.73E-05	4.67E-05	4.83E-05	4.83E-05	6.93E-05	4.83E-05	5.64E-05	5.64E-05
33433	0.002	0.000078803	5.36E-05	4.35E-05	3.85E-05	4.86E-05	5.19E-05	0.000107231	0.003066167	0.016121801	0.000120686	0.133928863	0.000454514	0.00053285	6.36E-05	0.000119081	0.236684404	0.001888737	0.005829359	0.000154504	8.38E-05	7.87E-05	0.000134075	0.000100555	0.000179422	0.000154253	0.000361332	0.000075387	6.20E-05	0.000125748	6.87E-05	5.02E-05	5.02E-05	5.19E-05	0.013557542	7.54E-05	0.00013573	4.86E-05	0.001040869	0.000113923	0.00014077	6.70E-05	8.04E-05	0.000050236	7.20E-05	6.53E-05	6.87E-05	3.85E-05	0.000117275	6.03E-05	5.86E-05	0.000041859	9.55E-05	5.86E-05	7.20E-05	6.20E-05	6.70E-05	4.69E-05	8.04E-05	5.86E-05	0.000120621	6.86E-05	8.71E-05	6.20E-05	5.36E-05	5.86E-05	0.000122311	7.20E-05	0.00014583	6.03E-05	8.04E-05	5.36E-05	7.87E-05	0.000050231	8.88E-05	0.000050231	0.000068649	4.86E-05	5.53E-05	7.87E-05	7.70E-05	5.69E-05	6.03E-05	4.69E-05	6.53E-05	5.53E-05	8.21E-05	4.52E-05	7.37E-05	5.53E-05	5.69E-05	4.52E-05	7.87E-05	0.000075354	6.20E-05	7.53E-05	7.87E-05	4.52E-05	4.35E-05	7.37E-05	6.03E-05	4.69E-05	6.03E-05	6.36E-05	5.36E-05	7.03E-05	0.000068649	6.03E-05	6.36E-05	6.03E-05	0.000068649	4.86E-05	5.69E-05	5.19E-05	0.000068649	6.53E-05	7.37E-05	5.36E-05	5.52E-05	5.02E-05	8.20E-05	5.86E-05	7.03E-05	4.52E-05	0.000050231	4.35E-05	6.36E-05	4.86E-05	5.19E-05	6.70E-05
33434	0.002	8.88E-05	4.35E-05	5.00E-05	4.19E-05	0.00004674	4.03E-05	8.71E-05	0.002933047	0.015292281	0.000130687	0.128066237	0.000480053	0.000506176	6.77E-05	0.000104903	0.158602683	0.001819011	0.005595143	0.000113014	0.000112975	7.90E-05	0.000145212	0.000090363	0.000172695	0.000122611	0.00031702	8.38E-05	4.67E-05	0.000148466	7.58E-05	5.80E-05	6.45E-05	0.000059625	0.013036023	0.000075757	0.0001371	0.000059625	0.001005182	7.41E-05	0.000166221	5.48E-05	8.55E-05	4.19E-05	8.22E-05	5.48E-05	0.000056402	0.00006286	0.000127408	6.12E-05	5.32E-05	6.12E-05	7.90E-05	4.67E-05	6.61E-05	3.38E-05	3.87E-05	6.28E-05	6.28E-05	6.12E-05	0.000164576	4.83E-05	7.25E-05	4.03E-05	6.77E-05	6.45E-05	0.000141915	0.000059625	0.000146787	6.28E-05	0.00006286	4.51E-05	9.51E-05	4.83E-05	0.000061239	5.96E-05	6.61E-05	4.83E-05	6.12E-05	5.00E-05	5.64E-05	0.000064464	4.83E-05	5.00E-05	6.77E-05	4.03E-05	5.80E-05	5.80E-05	8.54E-05	4.51E-05	4.67E-05	5.96E-05	8.22E-05	5.00E-05	6.77E-05	4.83E-05	6.45E-05	3.87E-05	0.000059625	5.48E-05	5.48E-05	5.48E-05	6.93E-05	6.29E-05	6.12E-05	6.12E-05	0.000059625	7.57E-05	6.61E-05	5.32E-05	3.71E-05	5.00E-05	4.19E-05	6.28E-05	4.19E-05	5.96E-05	6.45E-05	6.12E-05	5.80E-05	5.80E-05	5.32E-05	0.000033841	6.45E-05	5.00E-05	6.77E-05	4.67E-05	5.32E-05	0.000056402	5.48E-05	5.80E-05
33435	0.002	6.72E-05	4.19E-05	4.86E-05	5.03E-05	5.20E-05	5.03E-05	0.000100709	0.002976953	0.016327294	0.000131015	0.13143045	0.000477374	0.000514989	5.87E-05	0.000134407	0.323883541	0.001892594	0.005784735	0.00011269	0.000124326	8.40E-05	0.000134375	8.73E-05	0.000183158	0.000134327	0.000319755	8.22E-05	4.86E-05	0.000147806	9.40E-05	0.000057027	4.53E-05	4.19E-05	0.013343704	8.72E-05	0.000132613	0.000050318	0.00101716	0.000112468	0.000129253	6.88E-05	9.06E-05	4.53E-05	6.88E-05	0.000050318	5.20E-05	4.19E-05	0.000157825	0.000043609	8.56E-05	6.04E-05	9.23E-05	5.37E-05	7.88E-05	5.37E-05	4.70E-05	4.86E-05	7.38E-05	0.000060382	0.000127535	0.000057027	8.39E-05	5.20E-05	0.000067096	7.05E-05	0.000130908	7.21E-05	0.000141018	4.53E-05	7.21E-05	6.37E-05	0.000100677	5.37E-05	6.37E-05	0.000050318	6.54E-05	4.70E-05	4.86E-05	0.000053673	0.000100667	4.19E-05	5.87E-05	0.000070448	0.000068771	0.00005535	6.54E-05	0.000058712	0.000067091	5.53E-05	6.04E-05	3.69E-05	7.04E-05	0.000050318	8.05E-05	5.70E-05	7.38E-05	7.21E-05	5.53E-05	0.000050318	8.22E-05	0.000067096	6.88E-05	5.87E-05	0.00005535	4.53E-05	7.72E-05	7.88E-05	7.55E-05	4.86E-05	7.88E-05	0.00005535	0.000057027	0.000068768	0.000062054	0.000062059	7.04E-05	6.54E-05	6.37E-05	0.000068771	5.87E-05	5.20E-05	0.000062059	0.000062059	6.04E-05	7.04E-05	6.04E-05	0.000048636	0.000057027	6.88E-05
33436	0.002	7.83E-05	3.60E-05	2.82E-05	4.22E-05	2.66E-05	4.85E-05	0.000103369	0.002750624	0.015225965	0.000131602	0.12308089	0.000456461	0.000496099	6.26E-05	8.93E-05	0.149142353	0.001719564	0.005421089	0.000117686	8.78E-05	6.57E-05	0.000123772	9.40E-05	0.000162977	0.000120618	0.000340898	7.36E-05	5.16E-05	0.000130039	6.42E-05	3.91E-05	6.10E-05	0.000062612	0.012676461	9.08E-05	0.000141056	6.10E-05	0.001045576	6.89E-05	0.000134719	5.79E-05	0.000106477	5.48E-05	6.42E-05	5.48E-05	4.85E-05	5.79E-05	0.000140958	5.01E-05	5.79E-05	4.38E-05	7.98E-05	3.44E-05	7.83E-05	3.60E-05	6.26E-05	3.60E-05	5.79E-05	5.16E-05	0.000133103	6.42E-05	5.32E-05	5.63E-05	0.000064153	5.63E-05	0.000129973	7.35E-05	0.000148838	5.16E-05	7.67E-05	5.16E-05	8.45E-05	4.07E-05	7.51E-05	6.26E-05	5.01E-05	3.29E-05	5.95E-05	4.69E-05	8.76E-05	5.48E-05	5.16E-05	7.04E-05	6.26E-05	4.69E-05	5.79E-05	6.26E-05	6.89E-05	3.60E-05	6.10E-05	7.36E-05	0.000061024	4.07E-05	5.32E-05	4.69E-05	6.26E-05	6.42E-05	5.01E-05	5.48E-05	5.32E-05	5.32E-05	4.22E-05	5.16E-05	3.91E-05	5.16E-05	5.32E-05	5.95E-05	6.88E-05	5.32E-05	4.54E-05	4.85E-05	5.32E-05	4.07E-05	6.88E-05	5.63E-05	5.32E-05	7.20E-05	5.32E-05	5.01E-05	4.85E-05	4.54E-05	0.000061024	3.91E-05	7.51E-05	5.79E-05	4.38E-05	5.95E-05	5.16E-05	6.57E-05
33437	0.002	5.77E-05	4.97E-05	0.000038437	2.56E-05	4.48E-05	3.68E-05	8.82E-05	0.002953719	0.015203255	0.000117032	0.126712381	0.000472346	0.000546942	0.00007534	0.000109097	0.212637892	0.001760217	0.005389057	0.000123647	0.000110667	7.53E-05	0.000126639	0.000110596	0.000203797	8.66E-05	0.00030205	0.000092943	4.64E-05	0.000123461	8.81E-05	6.25E-05	4.97E-05	5.29E-05	0.012717579	8.65E-05	0.00012021	4.48E-05	0.001076548	8.17E-05	0.000152326	4.16E-05	8.17E-05	5.61E-05	7.37E-05	5.77E-05	5.93E-05	3.20E-05	0.000123411	4.16E-05	8.81E-05	5.45E-05	8.81E-05	6.41E-05	6.89E-05	4.80E-05	4.80E-05	4.48E-05	4.00E-05	3.84E-05	0.00012019	4.96E-05	5.12E-05	4.80E-05	6.09E-05	4.80E-05	0.000120212	5.61E-05	0.000128225	5.12E-05	6.73E-05	5.45E-05	0.000080094	5.61E-05	7.53E-05	4.96E-05	4.96E-05	4.96E-05	4.64E-05	5.61E-05	9.77E-05	4.32E-05	3.84E-05	5.93E-05	5.77E-05	5.93E-05	6.41E-05	5.45E-05	0.000052851	4.00E-05	4.80E-05	6.25E-05	6.57E-05	5.61E-05	5.61E-05	6.57E-05	5.12E-05	4.64E-05	0.000052851	6.25E-05	4.64E-05	4.96E-05	4.64E-05	4.80E-05	0.000052851	6.41E-05	6.25E-05	6.73E-05	5.61E-05	5.45E-05	7.05E-05	4.00E-05	6.09E-05	5.61E-05	0.000052851	5.61E-05	4.96E-05	5.45E-05	6.89E-05	5.12E-05	6.25E-05	4.80E-05	7.69E-05	5.45E-05	6.89E-05	4.80E-05	5.61E-05	4.96E-05	6.89E-05	5.93E-05
33438	0.002	6.09E-05	6.71E-05	4.05E-05	3.43E-05	2.65E-05	0.000046757	8.11E-05	0.002858397	0.01496251	0.000115478	0.124967218	0.000427987	0.000533656	6.70E-05	0.000101391	0.197711293	0.001830078	0.00531317	0.000125014	0.000090502	6.86E-05	0.000129549	8.42E-05	0.000165462	0.00011702	0.000334788	6.39E-05	0.000037408	0.000160824	4.36E-05	6.24E-05	4.83E-05	0.000046757	0.012380613	6.23E-05	0.000163892	4.52E-05	0.000967627	9.98E-05	0.000134219	4.36E-05	8.58E-05	3.27E-05	8.58E-05	0.00005455	5.61E-05	3.90E-05	0.000112289	4.05E-05	5.61E-05	6.39E-05	9.20E-05	0.000046757	6.39E-05	0.000046757	5.77E-05	4.99E-05	7.01E-05	6.55E-05	0.000124773	4.83E-05	6.70E-05	4.52E-05	7.48E-05	5.30E-05	0.000126329	5.14E-05	0.0001201	5.92E-05	5.92E-05	4.36E-05	9.51E-05	4.99E-05	6.55E-05	4.83E-05	5.30E-05	4.52E-05	5.30E-05	4.21E-05	5.61E-05	4.99E-05	3.90E-05	3.74E-05	5.30E-05	3.74E-05	5.14E-05	6.08E-05	5.92E-05	4.05E-05	5.77E-05	3.74E-05	5.61E-05	4.83E-05	6.70E-05	4.83E-05	7.17E-05	6.23E-05	6.23E-05	5.30E-05	8.42E-05	5.30E-05	0.000046757	4.83E-05	4.83E-05	0.000046757	5.45E-05	6.55E-05	5.30E-05	5.14E-05	0.000031169	6.23E-05	0.00005455	7.48E-05	8.26E-05	6.70E-05	6.86E-05	5.30E-05	6.70E-05	4.99E-05	4.68E-05	5.61E-05	2.96E-05	4.99E-05	3.58E-05	4.36E-05	7.01E-05	4.68E-05	0.000046757	6.08E-05
33439	0.002	5.91E-05	4.75E-05	4.59E-05	6.23E-05	0.000026219	4.59E-05	9.51E-05	0.003074813	0.015622395	0.000116473	0.128112586	0.000463182	0.000523112	8.20E-05	0.000101739	0.248517602	0.001841042	0.005679874	0.000131484	0.000106677	9.84E-05	0.00011646	0.000103331	0.000182242	0.000136162	0.000325726	9.19E-05	5.24E-05	0.000114815	5.08E-05	6.89E-05	4.59E-05	4.75E-05	0.012647084	8.03E-05	0.00013942	5.41E-05	0.00103083	8.20E-05	0.000106583	5.74E-05	9.35E-05	4.92E-05	0.000078699	0.00004097	6.56E-05	4.59E-05	0.000145983	4.59E-05	7.21E-05	3.61E-05	0.000103304	4.92E-05	7.21E-05	5.41E-05	5.08E-05	5.24E-05	5.41E-05	0.000054077	0.000155824	5.24E-05	8.85E-05	0.000055713	6.72E-05	5.41E-05	0.000101629	7.05E-05	0.000142678	4.59E-05	6.88E-05	0.000054077	8.85E-05	0.000042606	8.19E-05	5.74E-05	5.90E-05	5.08E-05	4.92E-05	4.92E-05	8.36E-05	0.000054077	6.06E-05	4.59E-05	7.05E-05	5.24E-05	7.87E-05	5.24E-05	6.23E-05	5.08E-05	4.92E-05	5.24E-05	7.05E-05	5.57E-05	0.000063909	6.23E-05	6.23E-05	6.23E-05	7.05E-05	5.08E-05	5.74E-05	3.93E-05	0.000042606	5.74E-05	0.000054077	0.000063909	0.000060639	4.92E-05	8.69E-05	0.000054077	5.24E-05	5.74E-05	6.23E-05	4.42E-05	7.05E-05	6.23E-05	7.87E-05	4.75E-05	7.21E-05	6.72E-05	6.06E-05	5.74E-05	4.92E-05	6.06E-05	0.000054077	6.55E-05	5.74E-05	0.000039326	7.37E-05	6.88E-05
33440	0.002	5.57E-05	5.73E-05	4.13E-05	0.000042933	3.18E-05	4.77E-05	0.00010184	0.002914507	0.015072683	0.000106647	0.125402515	0.000381983	0.000517244	7.64E-05	9.71E-05	0.220356389	0.001834008	0.005513822	0.000137146	0.000121016	5.57E-05	0.000152882	8.75E-05	0.000148049	0.00012575	0.000300029	6.20E-05	5.72E-05	0.00015288	6.20E-05	4.29E-05	3.66E-05	4.61E-05	0.0124243	8.59E-05	0.000125717	5.09E-05	0.00103257	9.71E-05	0.000140076	7.00E-05	8.59E-05	5.41E-05	5.25E-05	6.52E-05	0.000057279	5.57E-05	0.000119343	4.93E-05	6.52E-05	5.41E-05	6.36E-05	6.20E-05	6.84E-05	6.36E-05	4.77E-05	5.41E-05	4.77E-05	4.93E-05	0.000125697	5.72E-05	7.00E-05	0.000049291	5.25E-05	4.13E-05	0.000132076	5.88E-05	0.000138472	6.04E-05	5.72E-05	4.93E-05	9.07E-05	7.95E-05	6.36E-05	4.77E-05	5.41E-05	4.29E-05	5.25E-05	5.72E-05	9.86E-05	5.41E-05	4.45E-05	4.45E-05	5.88E-05	5.25E-05	0.000068374	0.000041336	0.000085902	3.98E-05	5.25E-05	5.25E-05	5.25E-05	4.13E-05	5.25E-05	5.41E-05	6.84E-05	0.000063601	6.20E-05	6.04E-05	4.61E-05	6.20E-05	5.72E-05	0.000063601	3.50E-05	5.25E-05	3.82E-05	7.00E-05	0.000076329	5.88E-05	5.88E-05	5.88E-05	3.50E-05	5.09E-05	6.36E-05	5.88E-05	0.000074736	5.09E-05	0.000063601	4.77E-05	4.45E-05	5.56E-05	7.16E-05	3.34E-05	6.20E-05	5.88E-05	0.000069961	5.25E-05	5.88E-05	4.93E-05
33441	0.002	4.96E-05	5.13E-05	4.81E-05	4.96E-05	0.000051248	4.00E-05	8.17E-05	0.002876415	0.015249629	0.000117062	0.125021291	0.000443075	0.000493497	8.33E-05	9.78E-05	0.189543043	0.001863525	0.005580842	0.000109216	9.14E-05	5.29E-05	0.000120233	7.85E-05	0.000173221	0.00014114	0.000310195	7.53E-05	0.000051248	0.000112192	5.28E-05	3.68E-05	4.96E-05	5.13E-05	0.012784684	0.000110608	0.000178055	7.69E-05	0.000972716	0.000118603	0.000121829	5.28E-05	7.69E-05	0.000054451	6.73E-05	3.20E-05	4.80E-05	4.32E-05	0.000125013	6.41E-05	6.25E-05	4.64E-05	0.000104196	6.25E-05	8.81E-05	4.00E-05	6.57E-05	0.000051248	4.16E-05	0.000051248	0.000131422	4.00E-05	6.73E-05	4.48E-05	5.77E-05	0.000057654	0.00011697	0.000054451	0.000144318	6.25E-05	6.25E-05	0.000028827	9.13E-05	6.57E-05	5.93E-05	6.25E-05	0.000054451	4.80E-05	7.69E-05	7.37E-05	9.45E-05	0.000057654	5.28E-05	3.84E-05	0.000060857	4.48E-05	6.25E-05	0.000068867	0.000065664	4.16E-05	6.25E-05	3.36E-05	4.96E-05	4.32E-05	6.25E-05	0.000051248	8.01E-05	4.96E-05	5.28E-05	0.000054451	4.64E-05	0.000051248	5.93E-05	5.28E-05	5.61E-05	4.80E-05	0.000057654	6.41E-05	7.85E-05	5.93E-05	6.89E-05	5.28E-05	0.000054451	4.32E-05	5.61E-05	5.61E-05	7.21E-05	6.25E-05	7.69E-05	6.09E-05	4.48E-05	0.000057654	0.000065662	6.73E-05	0.000068867	0.00006406	0.000054451	4.32E-05	7.69E-05	4.48E-05
33442	0.002	6.44E-05	5.81E-05	4.86E-05	3.29E-05	3.92E-05	4.24E-05	8.16E-05	0.002894584	0.01475537	0.000105226	0.123624669	0.000480159	0.000507188	6.44E-05	0.000122607	0.158264129	0.001818743	0.005515426	0.000121114	9.43E-05	7.06E-05	0.000120979	0.000113103	0.000149257	0.000138322	0.000338747	7.22E-05	4.55E-05	0.000130452	5.96E-05	5.81E-05	4.71E-05	4.24E-05	0.012273585	8.32E-05	0.000130374	6.75E-05	0.000991641	8.48E-05	0.000120908	4.55E-05	0.000086345	5.02E-05	7.69E-05	4.24E-05	5.81E-05	4.39E-05	0.000117764	5.33E-05	9.42E-05	4.24E-05	0.000102054	5.65E-05	8.32E-05	4.08E-05	4.71E-05	4.71E-05	5.18E-05	5.49E-05	0.000117777	5.18E-05	6.12E-05	4.86E-05	6.90E-05	6.43E-05	0.000114606	7.06E-05	0.000130396	0.000053348	5.65E-05	8.32E-05	0.000058055	5.96E-05	5.80E-05	4.55E-05	7.22E-05	4.86E-05	4.71E-05	4.71E-05	8.00E-05	5.33E-05	0.000061193	0.000058055	5.65E-05	5.65E-05	6.43E-05	6.90E-05	5.96E-05	3.92E-05	4.71E-05	5.18E-05	5.96E-05	3.45E-05	6.59E-05	0.00007375	5.65E-05	4.71E-05	6.43E-05	4.55E-05	6.90E-05	5.33E-05	0.000058055	7.06E-05	0.000058055	5.96E-05	0.00007375	5.65E-05	6.75E-05	4.86E-05	4.71E-05	5.18E-05	7.22E-05	5.33E-05	6.75E-05	5.18E-05	6.28E-05	4.55E-05	7.85E-05	2.98E-05	5.49E-05	7.22E-05	6.43E-05	3.92E-05	4.71E-05	5.02E-05	6.43E-05	4.24E-05	5.33E-05	4.08E-05
33443	0.002	5.22E-05	5.53E-05	3.79E-05	3.47E-05	3.79E-05	4.90E-05	7.74E-05	0.002902171	0.015178643	0.000102766	0.125266653	0.000446565	0.000502443	4.42E-05	0.000112296	0.159700245	0.001808408	0.00539579	0.000134662	0.00010914	7.12E-05	0.000128065	7.90E-05	0.000143923	0.000126523	0.000274095	6.95E-05	4.11E-05	0.000128095	6.63E-05	4.11E-05	4.11E-05	5.53E-05	0.012546696	9.32E-05	0.000115388	4.74E-05	0.001016064	8.37E-05	0.000132812	0.000063182	0.000077417	0.00006792	6.48E-05	5.84E-05	5.69E-05	3.16E-05	0.000121708	3.95E-05	7.11E-05	5.05E-05	7.27E-05	6.00E-05	7.58E-05	5.05E-05	4.58E-05	4.58E-05	4.74E-05	6.00E-05	0.000131203	7.11E-05	5.84E-05	6.63E-05	7.58E-05	4.58E-05	0.000145458	5.84E-05	0.000142306	5.84E-05	6.00E-05	4.58E-05	7.74E-05	5.05E-05	5.37E-05	6.00E-05	4.74E-05	6.00E-05	6.16E-05	5.69E-05	8.53E-05	0.000048962	7.27E-05	6.16E-05	3.79E-05	4.26E-05	4.42E-05	5.37E-05	7.11E-05	6.00E-05	0.000048962	4.11E-05	6.63E-05	5.05E-05	8.37E-05	4.42E-05	5.37E-05	4.74E-05	4.26E-05	0.000050544	6.16E-05	4.58E-05	6.00E-05	5.21E-05	6.63E-05	8.06E-05	6.95E-05	6.63E-05	5.84E-05	5.69E-05	6.32E-05	6.32E-05	5.37E-05	5.21E-05	5.84E-05	4.42E-05	8.53E-05	4.74E-05	6.63E-05	4.42E-05	5.21E-05	4.11E-05	7.11E-05	4.26E-05	4.90E-05	3.95E-05	5.37E-05	5.84E-05	5.21E-05	5.05E-05
33444	0.002	5.43E-05	4.03E-05	4.49E-05	4.34E-05	3.41E-05	4.80E-05	0.000105433	0.002798772	0.014771208	0.000158299	0.122475748	0.000428523	0.000496198	5.42E-05	0.00010086	0.24887364	0.001791121	0.005212662	0.000128977	0.000108619	0.000057379	0.000116301	9.77E-05	0.000183122	0.000110131	0.000303239	5.11E-05	4.65E-05	0.00012409	4.03E-05	4.80E-05	0.00005579	5.58E-05	0.012087711	8.69E-05	0.000138043	0.000037184	0.001101984	8.37E-05	0.000127158	5.11E-05	7.59E-05	4.80E-05	7.28E-05	4.34E-05	5.58E-05	4.03E-05	0.000103872	5.42E-05	7.28E-05	4.49E-05	9.30E-05	5.42E-05	8.22E-05	4.80E-05	5.89E-05	3.56E-05	4.49E-05	6.82E-05	0.000136452	6.51E-05	0.000058884	6.66E-05	7.75E-05	5.73E-05	0.000120937	6.82E-05	0.00014735	5.58E-05	6.82E-05	3.87E-05	8.06E-05	6.82E-05	5.89E-05	5.27E-05	7.28E-05	6.35E-05	5.42E-05	6.20E-05	7.75E-05	5.11E-05	4.49E-05	5.42E-05	4.34E-05	3.56E-05	5.58E-05	4.65E-05	6.66E-05	6.20E-05	6.66E-05	7.28E-05	2.79E-05	5.73E-05	6.51E-05	0.000041832	6.97E-05	4.49E-05	5.73E-05	4.80E-05	6.35E-05	6.04E-05	6.51E-05	6.20E-05	5.42E-05	4.65E-05	6.66E-05	4.80E-05	0.000065072	6.20E-05	4.18E-05	4.49E-05	4.65E-05	4.34E-05	4.34E-05	0.000041832	6.04E-05	5.89E-05	5.89E-05	0.000038731	4.96E-05	4.34E-05	7.28E-05	4.65E-05	6.97E-05	6.82E-05	6.66E-05	4.34E-05	6.51E-05	6.82E-05
33445	0.002	8.21E-05	5.47E-05	3.70E-05	5.79E-05	5.47E-05	3.86E-05	9.98E-05	0.002959397	0.015233219	0.000130423	0.125847004	0.000478962	0.000449649	6.43E-05	0.000120765	0.157703809	0.001873703	0.005492027	0.000129002	0.000114321	6.28E-05	0.000140122	0.000111085	0.000188457	0.000140055	0.000322669	7.08E-05	4.98E-05	0.000154584	5.47E-05	4.18E-05	5.95E-05	5.95E-05	0.012903192	0.000078827	0.000138408	4.66E-05	0.000971675	9.97E-05	0.000151344	6.27E-05	8.52E-05	0.000040193	7.40E-05	4.82E-05	5.47E-05	5.63E-05	0.000107773	3.70E-05	5.63E-05	5.63E-05	0.000107769	6.43E-05	8.53E-05	2.89E-05	4.98E-05	3.86E-05	0.000057878	4.66E-05	0.00013678	4.98E-05	8.36E-05	3.86E-05	5.47E-05	8.04E-05	0.000119051	4.50E-05	0.000130338	4.34E-05	6.11E-05	0.000057878	8.04E-05	0.000054665	7.40E-05	4.98E-05	7.24E-05	0.000054663	7.40E-05	4.66E-05	0.000101326	4.66E-05	6.27E-05	5.14E-05	5.47E-05	6.11E-05	8.68E-05	5.47E-05	7.72E-05	4.66E-05	5.14E-05	4.34E-05	0.000061091	4.82E-05	4.82E-05	4.66E-05	5.31E-05	7.40E-05	7.07E-05	7.07E-05	5.47E-05	4.82E-05	4.82E-05	6.75E-05	6.43E-05	0.000040193	6.27E-05	6.59E-05	5.95E-05	5.79E-05	5.95E-05	6.43E-05	6.43E-05	5.14E-05	6.91E-05	5.95E-05	6.11E-05	6.11E-05	5.47E-05	6.11E-05	5.95E-05	3.86E-05	7.07E-05	4.82E-05	6.43E-05	3.86E-05	4.18E-05	5.63E-05	5.47E-05	6.27E-05
33446	0.002	6.79E-05	5.05E-05	4.41E-05	6.47E-05	2.68E-05	4.57E-05	9.78E-05	0.002923804	0.015448953	0.000124702	0.12205329	0.000461634	0.000580164	6.46E-05	9.63E-05	0.215919002	0.001763149	0.005440058	0.000137587	9.63E-05	6.15E-05	0.00010257	8.68E-05	0.000140444	0.000145278	0.000348199	0.000080444	5.68E-05	0.000132631	6.62E-05	5.83E-05	4.57E-05	4.26E-05	0.012309391	8.36E-05	0.000132567	4.89E-05	0.001048197	8.52E-05	0.000123067	5.04E-05	9.15E-05	4.10E-05	9.46E-05	4.57E-05	4.57E-05	0.000039412	0.000118308	4.57E-05	5.83E-05	0.000033106	8.04E-05	3.63E-05	8.36E-05	2.36E-05	5.20E-05	3.31E-05	4.89E-05	4.57E-05	0.000135674	5.68E-05	6.94E-05	5.20E-05	6.15E-05	3.47E-05	0.00010568	5.99E-05	0.000153094	4.26E-05	8.20E-05	4.10E-05	0.00010411	5.36E-05	0.000063062	0.000039412	0.000063062	5.99E-05	7.57E-05	0.000066215	7.41E-05	5.83E-05	3.47E-05	0.000033106	4.89E-05	5.99E-05	7.25E-05	6.46E-05	7.57E-05	5.83E-05	5.83E-05	6.46E-05	5.20E-05	5.20E-05	7.73E-05	4.57E-05	5.36E-05	4.41E-05	4.73E-05	6.78E-05	0.000061483	4.73E-05	4.73E-05	5.99E-05	6.46E-05	4.41E-05	5.99E-05	0.000066215	5.68E-05	6.31E-05	5.20E-05	4.89E-05	5.52E-05	5.20E-05	5.04E-05	7.41E-05	7.88E-05	5.99E-05	5.20E-05	4.26E-05	3.78E-05	6.62E-05	7.57E-05	4.73E-05	5.83E-05	4.73E-05	5.36E-05	3.78E-05	7.09E-05	4.57E-05
33447	0.002	0.000082746	4.45E-05	4.45E-05	3.50E-05	2.86E-05	0.0000429	9.22E-05	0.002899068	0.015485639	0.000119321	0.127055421	0.000402645	0.000516661	8.27E-05	0.000105023	0.259896349	0.001782638	0.005562535	0.000105088	0.000106618	7.32E-05	0.000128836	0.000128838	0.000159125	0.000103389	0.000294844	7.79E-05	3.65E-05	0.000135275	6.04E-05	4.45E-05	4.13E-05	5.88E-05	0.012634656	9.22E-05	0.000125626	0.0000429	0.000984639	9.22E-05	0.000136808	0.0000429	0.00010174	3.65E-05	8.11E-05	3.65E-05	4.45E-05	4.77E-05	0.0001559	4.45E-05	4.93E-05	0.000050845	0.000111293	4.77E-05	7.79E-05	5.40E-05	4.61E-05	4.77E-05	7.47E-05	7.31E-05	0.000120829	5.24E-05	8.10E-05	6.04E-05	6.67E-05	4.61E-05	0.000125614	4.93E-05	0.000152711	4.93E-05	6.36E-05	3.97E-05	8.74E-05	6.51E-05	7.15E-05	5.88E-05	5.88E-05	4.45E-05	6.51E-05	0.0000429	9.86E-05	3.97E-05	5.08E-05	0.0000429	5.40E-05	6.04E-05	7.15E-05	6.36E-05	6.51E-05	3.97E-05	4.93E-05	5.24E-05	5.40E-05	5.88E-05	7.63E-05	5.72E-05	5.56E-05	6.99E-05	4.77E-05	4.77E-05	5.40E-05	2.86E-05	4.93E-05	5.08E-05	7.79E-05	5.08E-05	4.61E-05	6.04E-05	7.63E-05	0.000061967	6.04E-05	4.93E-05	6.36E-05	4.13E-05	5.88E-05	5.08E-05	6.04E-05	4.45E-05	6.36E-05	5.56E-05	6.04E-05	5.88E-05	6.67E-05	4.93E-05	5.72E-05	3.34E-05	4.93E-05	6.04E-05	6.36E-05	6.36E-05
33448	0.002	6.66E-05	3.94E-05	4.39E-05	4.69E-05	3.63E-05	4.39E-05	9.24E-05	0.002866954	0.014527762	0.000130348	0.119393628	0.000409488	0.000492376	6.51E-05	8.94E-05	0.249911383	0.001638486	0.005303054	0.000124422	0.000107655	6.82E-05	0.00010454	7.73E-05	0.000191085	0.000110626	0.000326672	6.06E-05	3.48E-05	0.000110648	4.84E-05	3.63E-05	6.51E-05	5.45E-05	0.012019401	6.81E-05	0.000122726	5.00E-05	0.000939522	8.94E-05	0.000121221	5.15E-05	8.48E-05	4.69E-05	6.36E-05	5.30E-05	0.000069636	4.69E-05	0.000112081	3.78E-05	5.45E-05	3.63E-05	7.87E-05	4.09E-05	6.36E-05	4.39E-05	6.36E-05	4.69E-05	6.05E-05	6.81E-05	0.000116625	5.00E-05	7.12E-05	6.66E-05	0.000062063	3.94E-05	0.000125731	5.15E-05	0.000109079	5.75E-05	7.57E-05	5.45E-05	8.33E-05	5.15E-05	6.66E-05	4.84E-05	5.45E-05	0.000059033	6.66E-05	5.45E-05	8.02E-05	4.84E-05	5.60E-05	6.21E-05	4.09E-05	0.000074195	6.81E-05	5.15E-05	8.94E-05	5.15E-05	5.15E-05	5.30E-05	5.30E-05	4.84E-05	6.66E-05	4.84E-05	5.00E-05	5.60E-05	4.54E-05	4.84E-05	3.03E-05	4.09E-05	0.000069636	6.21E-05	5.15E-05	3.03E-05	6.21E-05	4.54E-05	6.51E-05	6.81E-05	4.09E-05	5.60E-05	6.05E-05	3.33E-05	5.00E-05	3.33E-05	7.27E-05	4.54E-05	6.96E-05	4.09E-05	5.15E-05	5.15E-05	5.90E-05	5.45E-05	5.15E-05	7.87E-05	6.36E-05	5.15E-05	5.30E-05	6.05E-05
33449	0.002	6.48E-05	5.50E-05	0.000045278	4.37E-05	3.72E-05	3.72E-05	0.000105187	0.002916598	0.015531584	0.000114974	0.129244297	0.000458658	0.000498375	7.44E-05	9.23E-05	0.21758275	0.001877902	0.005744178	0.000134593	0.000111833	8.26E-05	0.00013929	0.000106838	0.000197652	0.000131147	0.000318167	7.12E-05	5.34E-05	0.000131155	7.93E-05	5.34E-05	5.01E-05	5.01E-05	0.012671869	8.57E-05	0.000150561	4.37E-05	0.001075308	0.000103539	0.000168419	4.04E-05	6.95E-05	5.17E-05	8.58E-05	3.88E-05	5.82E-05	0.000050129	0.000144083	6.47E-05	6.31E-05	6.31E-05	0.000111625	8.74E-05	6.79E-05	5.17E-05	0.000050129	5.66E-05	5.98E-05	5.17E-05	0.000135946	4.53E-05	5.98E-05	5.98E-05	7.12E-05	5.66E-05	0.000118106	4.37E-05	0.000163559	5.82E-05	9.38E-05	3.72E-05	8.41E-05	5.34E-05	5.66E-05	0.000050129	6.31E-05	6.95E-05	5.34E-05	4.69E-05	8.90E-05	5.34E-05	5.17E-05	0.0000663	0.000064688	5.34E-05	7.76E-05	0.000061449	7.60E-05	6.79E-05	6.31E-05	4.85E-05	5.98E-05	4.69E-05	6.79E-05	4.85E-05	5.17E-05	5.17E-05	6.95E-05	5.34E-05	4.69E-05	7.12E-05	0.000045278	5.50E-05	5.17E-05	5.66E-05	8.73E-05	7.28E-05	0.0000663	5.34E-05	7.60E-05	0.0000663	5.50E-05	5.50E-05	4.85E-05	4.69E-05	7.60E-05	3.88E-05	7.28E-05	5.66E-05	5.34E-05	7.28E-05	0.000087334	5.82E-05	5.01E-05	4.37E-05	4.69E-05	4.37E-05	6.63E-05	6.95E-05
33450	0.002	6.67E-05	5.30E-05	4.08E-05	3.48E-05	3.33E-05	5.14E-05	0.000122671	0.002833697	0.014504451	9.54E-05	0.118171587	0.000436774	0.000485787	5.60E-05	9.24E-05	0.294069573	0.001795473	0.005378323	9.86E-05	9.54E-05	7.11E-05	0.000136358	0.000103011	0.000174255	0.000121208	0.000300685	0.000077182	5.45E-05	0.00013784	5.60E-05	0.000051433	4.69E-05	5.29E-05	0.012004668	5.14E-05	0.000137828	4.84E-05	0.000977816	7.72E-05	0.00011658	5.60E-05	9.39E-05	4.69E-05	7.87E-05	3.63E-05	4.39E-05	4.54E-05	0.000105949	4.84E-05	5.29E-05	3.93E-05	9.69E-05	4.99E-05	7.72E-05	3.33E-05	4.24E-05	4.24E-05	6.20E-05	3.78E-05	0.000113541	5.75E-05	4.84E-05	5.90E-05	5.45E-05	4.99E-05	0.000124141	6.51E-05	0.000139336	4.99E-05	7.72E-05	3.63E-05	8.63E-05	4.69E-05	6.81E-05	4.54E-05	3.78E-05	4.99E-05	4.39E-05	4.69E-05	6.81E-05	4.08E-05	3.78E-05	4.39E-05	4.99E-05	4.84E-05	0.000051433	5.75E-05	6.35E-05	0.000051433	0.000051433	4.99E-05	4.99E-05	4.39E-05	3.78E-05	4.54E-05	5.75E-05	4.54E-05	5.90E-05	3.93E-05	5.45E-05	3.78E-05	6.05E-05	5.60E-05	6.20E-05	5.60E-05	5.45E-05	0.00007717	6.35E-05	0.000055971	5.60E-05	5.60E-05	0.000051433	6.51E-05	7.11E-05	6.35E-05	6.50E-05	5.75E-05	6.66E-05	5.60E-05	7.26E-05	0.000055971	5.90E-05	5.75E-05	6.81E-05	2.72E-05	3.78E-05	4.99E-05	6.35E-05	4.39E-05
33451	0.002	6.88E-05	0.000045307	4.22E-05	4.22E-05	0.00003436	4.53E-05	8.13E-05	0.002863073	0.014934533	0.000126734	0.123849945	0.000427538	0.000537962	6.56E-05	0.000101681	0.157211092	0.001810864	0.005497103	0.000109528	9.23E-05	3.75E-05	9.07E-05	6.72E-05	0.000136024	9.53E-05	0.00035134	7.97E-05	4.69E-05	0.00012357	6.09E-05	6.09E-05	5.47E-05	4.37E-05	0.012442468	0.000067175	0.000143852	2.97E-05	0.001019168	9.06E-05	0.000145447	5.31E-05	0.000101594	4.37E-05	7.03E-05	4.22E-05	6.40E-05	5.15E-05	0.000151666	4.37E-05	6.56E-05	4.69E-05	9.69E-05	0.00006248	7.03E-05	4.53E-05	4.37E-05	4.53E-05	4.69E-05	5.00E-05	0.000117216	4.53E-05	7.19E-05	4.84E-05	4.84E-05	6.25E-05	0.00010469	5.31E-05	0.000121915	4.06E-05	6.40E-05	4.53E-05	5.62E-05	0.000060911	8.59E-05	6.87E-05	5.93E-05	5.00E-05	5.78E-05	6.09E-05	9.37E-05	4.84E-05	4.37E-05	4.22E-05	5.78E-05	5.15E-05	7.03E-05	4.37E-05	6.56E-05	4.69E-05	6.40E-05	5.47E-05	6.40E-05	3.75E-05	6.40E-05	4.22E-05	4.53E-05	5.31E-05	5.31E-05	4.53E-05	6.72E-05	3.44E-05	6.40E-05	4.84E-05	5.62E-05	6.25E-05	0.000065597	6.40E-05	6.87E-05	4.37E-05	5.93E-05	3.90E-05	4.69E-05	5.62E-05	6.72E-05	4.69E-05	9.06E-05	4.22E-05	5.31E-05	4.53E-05	6.25E-05	6.56E-05	0.000057787	5.15E-05	0.000040605	5.31E-05	5.62E-05	4.53E-05	0.000059349	6.56E-05
33452	0.002	7.04E-05	0.000055586	5.07E-05	4.74E-05	4.74E-05	0.00005067	8.02E-05	0.002977614	0.015876969	0.000119475	0.130168938	0.000414148	0.000558014	0.000053946	0.000114596	0.169001469	0.00189303	0.005800539	0.000144257	0.000117857	6.87E-05	0.000130904	9.98E-05	0.000194859	0.000130892	0.000354413	7.69E-05	4.74E-05	0.000130915	7.68E-05	5.23E-05	6.38E-05	0.000053939	0.012835959	7.19E-05	0.000148982	5.88E-05	0.001031225	7.85E-05	0.000142352	5.23E-05	9.65E-05	6.54E-05	9.81E-05	4.74E-05	4.90E-05	5.23E-05	0.000114488	4.74E-05	5.56E-05	0.00005067	0.000121038	6.70E-05	7.68E-05	0.00005067	4.90E-05	0.000057208	6.21E-05	4.58E-05	0.000104651	5.23E-05	9.32E-05	5.56E-05	0.000060477	4.25E-05	0.000119383	7.85E-05	0.000134134	6.37E-05	6.38E-05	6.54E-05	0.000107952	6.87E-05	6.37E-05	6.21E-05	6.86E-05	0.000060477	7.19E-05	5.23E-05	7.68E-05	6.21E-05	0.000057208	6.21E-05	3.92E-05	0.000057208	6.21E-05	5.23E-05	8.01E-05	5.07E-05	7.19E-05	4.90E-05	6.21E-05	6.05E-05	0.00005067	3.60E-05	4.90E-05	5.39E-05	5.07E-05	0.000070284	7.85E-05	7.52E-05	0.000063746	4.90E-05	0.000067015	6.54E-05	6.54E-05	7.03E-05	0.000070284	0.000053939	0.000063746	6.21E-05	3.60E-05	4.41E-05	6.05E-05	6.70E-05	0.000070284	0.000057206	6.37E-05	6.21E-05	7.03E-05	5.07E-05	5.39E-05	0.000047401	4.41E-05	5.56E-05	5.56E-05	7.19E-05	5.88E-05	0.000057208
33453	0.002	7.19E-05	0.000056836	5.01E-05	3.51E-05	3.01E-05	4.84E-05	0.000118729	0.003059297	0.016164944	0.000118692	0.131052801	0.000470531	0.000584013	5.18E-05	9.69E-05	0.251985389	0.001893807	0.005746851	0.000128963	0.000122098	6.18E-05	0.000125372	8.69E-05	0.000180622	0.000148856	0.000313393	7.68E-05	4.84E-05	0.000123745	6.18E-05	5.18E-05	5.01E-05	6.35E-05	0.012996535	8.86E-05	0.000147143	3.84E-05	0.000995505	7.02E-05	0.000147135	0.000053446	8.69E-05	6.01E-05	8.02E-05	5.68E-05	5.85E-05	5.51E-05	0.000127029	5.85E-05	6.18E-05	4.51E-05	7.01E-05	5.68E-05	0.000081864	5.01E-05	5.85E-05	5.18E-05	4.51E-05	5.51E-05	0.000147102	5.01E-05	8.85E-05	6.01E-05	6.85E-05	5.18E-05	0.000108618	5.85E-05	0.000115316	0.000065137	6.01E-05	5.85E-05	0.0000919	5.01E-05	5.18E-05	6.85E-05	3.84E-05	5.18E-05	7.18E-05	5.51E-05	7.18E-05	5.18E-05	6.68E-05	0.000053446	0.000065137	7.18E-05	7.18E-05	5.34E-05	6.85E-05	4.51E-05	7.01E-05	4.84E-05	6.85E-05	4.84E-05	5.85E-05	5.51E-05	6.51E-05	2.67E-05	5.18E-05	5.68E-05	7.35E-05	4.01E-05	4.84E-05	0.000065137	6.68E-05	5.18E-05	4.84E-05	5.85E-05	7.85E-05	4.51E-05	0.000063467	4.51E-05	6.68E-05	5.51E-05	5.68E-05	6.18E-05	7.85E-05	5.18E-05	6.18E-05	6.01E-05	5.85E-05	7.18E-05	5.01E-05	5.18E-05	6.01E-05	5.68E-05	5.34E-05	4.51E-05	7.52E-05	0.000065139
33454	0.002	6.58E-05	5.16E-05	3.76E-05	3.13E-05	4.38E-05	3.44E-05	8.93E-05	0.002969428	0.014844213	0.000097087	0.125386929	0.000450428	0.00055199	7.51E-05	7.83E-05	0.206025235	0.001792726	0.005316809	0.00013344	9.25E-05	7.21E-05	0.000119048	8.77E-05	0.000161376	0.000123778	0.000285645	7.20E-05	4.85E-05	0.000152077	5.79E-05	5.48E-05	4.22E-05	4.85E-05	0.012060002	8.93E-05	0.000145672	5.16E-05	0.001033978	9.08E-05	0.000115873	5.79E-05	9.55E-05	4.85E-05	4.54E-05	4.22E-05	5.79E-05	4.38E-05	0.000101756	4.54E-05	0.000064156	5.01E-05	9.24E-05	0.000051636	5.95E-05	5.01E-05	4.69E-05	6.42E-05	4.07E-05	5.16E-05	0.000103318	5.32E-05	4.69E-05	3.60E-05	6.42E-05	3.13E-05	0.00010332	5.01E-05	0.000153577	4.22E-05	7.36E-05	3.29E-05	8.45E-05	4.54E-05	6.57E-05	7.51E-05	4.38E-05	5.79E-05	5.63E-05	3.91E-05	7.98E-05	6.73E-05	6.10E-05	4.07E-05	0.000046937	4.85E-05	5.79E-05	4.22E-05	9.40E-05	4.54E-05	5.95E-05	6.10E-05	5.01E-05	5.32E-05	5.79E-05	4.85E-05	0.000064156	3.44E-05	4.69E-05	5.79E-05	5.63E-05	6.57E-05	6.73E-05	6.57E-05	7.20E-05	5.63E-05	6.42E-05	6.73E-05	7.20E-05	7.36E-05	4.54E-05	4.38E-05	5.01E-05	5.16E-05	3.91E-05	5.79E-05	7.51E-05	5.95E-05	7.51E-05	5.48E-05	5.79E-05	5.01E-05	5.95E-05	4.07E-05	5.16E-05	5.32E-05	6.42E-05	0.000076669	6.10E-05	4.07E-05
33455	0.002	6.95E-05	5.29E-05	3.47E-05	3.92E-05	4.07E-05	4.98E-05	9.06E-05	0.002671142	0.014480621	9.21E-05	0.11820397	0.000424975	0.000522667	5.13E-05	8.46E-05	0.192231441	0.001753822	0.005109578	0.000113472	9.97E-05	6.19E-05	0.000123892	8.60E-05	0.000176799	0.00013897	0.000293707	6.64E-05	3.92E-05	0.000119314	5.28E-05	5.58E-05	4.68E-05	6.34E-05	0.011884536	6.49E-05	9.96E-05	6.03E-05	0.000967686	7.24E-05	9.36E-05	4.37E-05	8.75E-05	3.92E-05	7.39E-05	3.77E-05	5.88E-05	3.62E-05	0.000128342	4.37E-05	4.37E-05	5.58E-05	8.45E-05	0.0000528	0.000075453	4.22E-05	4.07E-05	5.28E-05	4.68E-05	4.37E-05	0.000123813	5.88E-05	7.24E-05	4.98E-05	5.88E-05	5.13E-05	0.000122305	5.43E-05	0.000102647	4.22E-05	4.98E-05	4.22E-05	8.30E-05	3.92E-05	7.69E-05	6.79E-05	5.43E-05	4.07E-05	6.19E-05	0.000045257	6.34E-05	5.13E-05	0.0000528	5.58E-05	6.03E-05	3.02E-05	5.73E-05	5.43E-05	7.54E-05	5.13E-05	0.000051289	5.43E-05	0.000045257	2.72E-05	6.64E-05	6.34E-05	4.22E-05	3.62E-05	3.32E-05	4.83E-05	0.000060343	7.24E-05	5.88E-05	6.64E-05	3.62E-05	4.22E-05	4.83E-05	7.70E-05	5.43E-05	3.17E-05	4.37E-05	3.92E-05	3.77E-05	6.64E-05	0.0000528	4.98E-05	7.39E-05	4.83E-05	6.79E-05	6.34E-05	5.73E-05	5.28E-05	6.64E-05	5.73E-05	4.37E-05	4.83E-05	3.77E-05	4.98E-05	6.19E-05	3.92E-05
33456	0.002	6.93E-05	4.94E-05	4.45E-05	4.61E-05	5.27E-05	2.80E-05	9.56E-05	0.002892913	0.015842742	0.000125358	0.129611628	0.000484049	0.000537555	6.26E-05	0.000141999	0.153281759	0.001984556	0.005615223	0.000140479	0.000105597	8.58E-05	0.000133681	9.24E-05	0.000203071	0.000136916	0.000350678	9.56E-05	5.27E-05	0.000198227	6.92E-05	5.60E-05	7.25E-05	0.000047787	0.012990947	7.25E-05	0.000146818	6.27E-05	0.001077352	9.40E-05	0.000112121	7.25E-05	7.25E-05	3.79E-05	9.07E-05	3.79E-05	4.78E-05	5.11E-05	0.000138538	0.00006097	6.26E-05	5.11E-05	9.73E-05	5.44E-05	6.92E-05	6.43E-05	0.000057674	4.61E-05	0.000047787	5.27E-05	0.000140177	6.76E-05	8.24E-05	0.000059322	5.27E-05	3.13E-05	0.000115413	4.61E-05	0.000151759	0.000047787	7.42E-05	5.11E-05	7.25E-05	4.94E-05	0.00006097	5.27E-05	6.76E-05	5.93E-05	9.07E-05	5.44E-05	9.23E-05	0.000059322	0.000062618	4.45E-05	6.43E-05	3.79E-05	5.44E-05	5.44E-05	8.24E-05	0.000059322	6.76E-05	3.46E-05	6.76E-05	5.60E-05	7.42E-05	6.59E-05	6.76E-05	4.61E-05	5.60E-05	4.28E-05	5.11E-05	4.94E-05	4.78E-05	7.58E-05	0.00006097	6.43E-05	7.58E-05	7.09E-05	0.000059322	4.12E-05	4.94E-05	5.44E-05	4.45E-05	3.95E-05	6.59E-05	7.25E-05	6.43E-05	7.42E-05	6.92E-05	7.25E-05	7.91E-05	5.27E-05	6.10E-05	4.94E-05	0.000057674	5.27E-05	5.11E-05	5.93E-05	6.10E-05	5.27E-05
33457	0.002	5.23E-05	5.38E-05	5.07E-05	0.000049091	3.80E-05	6.65E-05	7.92E-05	0.002839013	0.015045202	0.000112545	0.122563316	0.000418852	0.000483064	5.23E-05	9.20E-05	0.209358558	0.001846828	0.005455318	0.000138183	0.000115837	7.45E-05	0.000112549	7.76E-05	0.000168077	0.000122046	0.000308157	7.13E-05	5.70E-05	0.000142724	6.02E-05	5.70E-05	4.28E-05	0.000068092	0.012320171	7.76E-05	0.000131528	5.38E-05	0.000987513	7.60E-05	0.000128378	6.02E-05	0.000095047	4.43E-05	8.72E-05	3.64E-05	6.18E-05	6.02E-05	0.000117241	4.91E-05	0.000071259	4.59E-05	0.000101395	0.000052251	7.92E-05	5.07E-05	0.00006967	3.80E-05	4.91E-05	4.43E-05	0.000144221	3.80E-05	5.86E-05	3.80E-05	5.54E-05	5.23E-05	0.000141042	5.70E-05	0.000112496	3.80E-05	7.13E-05	4.28E-05	8.71E-05	5.70E-05	0.000087104	5.54E-05	5.54E-05	5.38E-05	4.91E-05	0.000052251	8.55E-05	5.07E-05	4.43E-05	5.54E-05	3.17E-05	4.91E-05	6.33E-05	4.91E-05	7.92E-05	3.17E-05	4.91E-05	7.13E-05	6.02E-05	4.12E-05	6.33E-05	5.23E-05	4.43E-05	6.97E-05	4.75E-05	4.91E-05	4.43E-05	4.75E-05	5.54E-05	6.65E-05	5.70E-05	5.70E-05	6.18E-05	6.18E-05	6.33E-05	3.48E-05	5.38E-05	0.000052251	5.38E-05	5.38E-05	6.97E-05	5.86E-05	6.97E-05	5.54E-05	6.18E-05	4.91E-05	5.70E-05	4.91E-05	4.75E-05	6.49E-05	3.80E-05	6.49E-05	5.86E-05	0.000052251	6.97E-05	5.86E-05
33458	0.002	8.13E-05	5.42E-05	3.98E-05	5.57E-05	2.86E-05	4.14E-05	7.32E-05	0.002943601	0.015475925	0.000106744	0.125072609	0.000454732	0.00048196	5.73E-05	0.000102023	0.150203624	0.001791056	0.005327567	0.00010854	0.000109979	7.81E-05	0.000121074	7.17E-05	0.000173767	0.000116299	0.000341875	5.73E-05	5.41E-05	0.000129028	7.81E-05	5.09E-05	4.46E-05	5.89E-05	0.012459067	8.44E-05	0.000138593	4.46E-05	0.001041702	0.000114653	0.000151384	6.37E-05	9.08E-05	4.62E-05	7.48E-05	3.66E-05	4.93E-05	5.89E-05	0.000113046	3.82E-05	8.12E-05	4.46E-05	7.48E-05	3.98E-05	8.76E-05	3.98E-05	5.41E-05	4.77E-05	6.84E-05	5.73E-05	0.000122613	4.93E-05	5.73E-05	4.62E-05	5.09E-05	6.05E-05	0.0001003	6.53E-05	0.000151378	5.09E-05	5.89E-05	3.98E-05	7.48E-05	6.21E-05	0.00006525	4.62E-05	6.21E-05	6.21E-05	4.46E-05	5.89E-05	8.12E-05	5.57E-05	4.30E-05	5.73E-05	0.000052516	4.77E-05	5.25E-05	4.62E-05	8.12E-05	0.00006525	5.57E-05	4.77E-05	7.00E-05	5.09E-05	5.73E-05	7.16E-05	4.77E-05	5.25E-05	5.09E-05	7.32E-05	4.77E-05	0.000041378	4.77E-05	6.05E-05	4.46E-05	5.41E-05	5.41E-05	4.30E-05	5.09E-05	5.73E-05	6.05E-05	0.000052518	4.30E-05	5.73E-05	6.52E-05	7.16E-05	7.80E-05	3.66E-05	7.64E-05	4.93E-05	6.68E-05	4.77E-05	6.21E-05	0.000041378	6.37E-05	5.41E-05	5.73E-05	6.05E-05	5.57E-05	4.62E-05
33459	0.002	7.63E-05	3.98E-05	3.97E-05	3.97E-05	4.64E-05	4.31E-05	0.000111024	0.002943324	0.015762851	0.000142647	0.13035075	0.000496635	0.000595782	3.97E-05	0.000102806	0.212058359	0.00182749	0.00571047	0.000132874	8.62E-05	8.45E-05	0.000114376	8.78E-05	0.000167478	0.000149257	0.000350749	8.12E-05	4.47E-05	0.000145993	7.78E-05	3.48E-05	4.97E-05	4.64E-05	0.012613382	0.000109355	0.00016419	4.47E-05	0.001056788	6.46E-05	0.000164221	6.79E-05	7.95E-05	0.000064596	7.62E-05	3.31E-05	5.63E-05	6.79E-05	0.00014586	6.29E-05	5.30E-05	6.62E-05	9.28E-05	5.13E-05	8.28E-05	5.30E-05	4.14E-05	0.000041397	6.46E-05	4.14E-05	0.000157495	4.31E-05	0.000079495	4.64E-05	0.000067898	5.63E-05	0.000107681	6.46E-05	0.000130944	5.46E-05	6.79E-05	6.13E-05	8.78E-05	5.30E-05	7.62E-05	5.46E-05	0.000064586	4.80E-05	7.62E-05	4.64E-05	8.95E-05	3.48E-05	5.13E-05	4.80E-05	6.79E-05	6.29E-05	9.78E-05	6.96E-05	6.79E-05	4.64E-05	4.47E-05	6.62E-05	5.63E-05	4.14E-05	0.000076183	5.30E-05	0.000052994	5.13E-05	5.13E-05	6.46E-05	5.80E-05	5.80E-05	5.80E-05	6.46E-05	6.29E-05	6.29E-05	6.96E-05	4.97E-05	5.30E-05	5.13E-05	5.30E-05	6.46E-05	6.62E-05	4.80E-05	6.29E-05	0.000052992	0.00007949	6.46E-05	6.96E-05	5.46E-05	6.46E-05	5.80E-05	6.46E-05	5.30E-05	6.62E-05	6.46E-05	5.13E-05	6.29E-05	6.46E-05	4.97E-05
33460	0.002	0.000064433	5.67E-05	4.59E-05	2.60E-05	3.52E-05	5.82E-05	0.000101143	0.002787691	0.014300981	9.96E-05	0.119679668	0.000437567	0.000524536	6.28E-05	7.66E-05	0.22295238	0.001699042	0.00542541	0.000124407	9.51E-05	7.21E-05	0.000122705	0.000119589	0.000194915	0.000121133	0.000353779	5.98E-05	4.90E-05	0.000122663	6.13E-05	5.82E-05	4.59E-05	4.14E-05	0.011776716	7.51E-05	0.000119579	3.83E-05	0.000950656	8.89E-05	0.000147219	5.67E-05	8.73E-05	4.75E-05	6.28E-05	4.14E-05	0.000047477	4.90E-05	0.000117994	4.14E-05	5.82E-05	0.000041351	0.000065858	5.97E-05	6.28E-05	5.67E-05	4.29E-05	4.59E-05	5.82E-05	5.97E-05	0.000113405	5.51E-05	6.43E-05	0.000047477	7.20E-05	5.05E-05	0.000113399	5.51E-05	0.000133366	5.51E-05	6.28E-05	4.44E-05	8.89E-05	5.51E-05	7.05E-05	6.28E-05	4.59E-05	0.000047477	0.000053603	3.83E-05	0.000059729	5.36E-05	0.000047477	3.37E-05	5.21E-05	5.21E-05	6.13E-05	5.21E-05	6.89E-05	4.90E-05	5.51E-05	4.29E-05	6.43E-05	5.36E-05	7.50E-05	4.29E-05	5.36E-05	5.36E-05	3.83E-05	0.000059729	4.44E-05	5.05E-05	5.51E-05	5.21E-05	6.13E-05	4.90E-05	5.36E-05	5.36E-05	8.73E-05	0.000053603	0.000053603	4.90E-05	4.90E-05	5.21E-05	5.36E-05	7.05E-05	0.000053603	5.82E-05	8.12E-05	5.82E-05	6.59E-05	5.21E-05	6.28E-05	5.36E-05	5.05E-05	4.44E-05	5.36E-05	4.29E-05	5.36E-05	5.21E-05
33461	0.002	5.90E-05	5.57E-05	5.73E-05	3.34E-05	3.82E-05	5.41E-05	8.28E-05	0.002914596	0.015369332	0.000132341	0.124210761	0.000464347	0.000498496	7.33E-05	8.29E-05	0.15488925	0.001773528	0.005681808	0.000134132	0.000122799	6.85E-05	0.000113127	7.33E-05	0.000184961	0.000127511	0.000272973	8.12E-05	5.57E-05	0.000153103	7.17E-05	6.53E-05	4.78E-05	6.21E-05	0.012479104	0.000100394	0.000138668	5.41E-05	0.001025663	8.44E-05	0.000151423	5.57E-05	7.96E-05	5.89E-05	6.21E-05	0.000046168	4.93E-05	0.000038208	0.000111513	5.57E-05	7.01E-05	3.98E-05	0.000111496	6.69E-05	6.37E-05	0.000036616	7.00E-05	5.09E-05	0.000070058	5.25E-05	0.000129039	5.09E-05	7.01E-05	6.21E-05	5.73E-05	5.57E-05	0.00012266	4.78E-05	0.000129073	0.000046168	6.53E-05	5.89E-05	0.000101955	4.30E-05	7.32E-05	0.0000398	6.21E-05	5.57E-05	7.00E-05	0.000046168	8.76E-05	4.46E-05	5.89E-05	0.000046168	5.73E-05	6.05E-05	5.73E-05	7.01E-05	4.78E-05	7.00E-05	4.62E-05	4.14E-05	5.73E-05	6.37E-05	6.21E-05	5.73E-05	6.05E-05	4.62E-05	6.37E-05	0.000076426	7.32E-05	6.05E-05	6.21E-05	6.37E-05	6.05E-05	4.78E-05	7.64E-05	7.16E-05	6.69E-05	5.25E-05	4.14E-05	0.000042984	0.000042984	0.0000398	5.57E-05	0.000049352	7.32E-05	6.53E-05	6.21E-05	5.89E-05	6.53E-05	4.46E-05	6.85E-05	6.05E-05	0.000046168	6.85E-05	3.82E-05	5.09E-05	0.000079608	7.48E-05
33462	0.002	8.27E-05	5.35E-05	2.75E-05	5.35E-05	3.24E-05	5.51E-05	0.000102117	0.002980455	0.015614472	0.00013462	0.125917973	0.000470947	0.000581227	6.32E-05	8.43E-05	0.213472437	0.001825413	0.005633983	0.000162474	0.00010382	6.00E-05	0.000133009	9.40E-05	0.000170323	0.000128098	0.000354456	6.65E-05	0.000063179	0.000147632	0.000064794	4.05E-05	3.89E-05	5.18E-05	0.012384719	8.59E-05	0.00011831	4.54E-05	0.001091794	7.45E-05	0.00010536	5.18E-05	9.56E-05	4.21E-05	7.78E-05	4.86E-05	7.29E-05	4.54E-05	0.000142697	5.83E-05	5.83E-05	3.08E-05	9.72E-05	0.00005669	7.45E-05	5.51E-05	5.51E-05	5.51E-05	6.32E-05	4.70E-05	0.000134556	4.53E-05	6.32E-05	4.05E-05	6.80E-05	4.54E-05	0.000103709	5.35E-05	0.000131322	7.45E-05	6.16E-05	5.51E-05	9.72E-05	6.48E-05	6.15E-05	5.02E-05	5.02E-05	4.37E-05	4.54E-05	0.000059925	8.42E-05	4.70E-05	5.34E-05	5.51E-05	6.16E-05	6.15E-05	0.000053451	6.32E-05	7.94E-05	3.56E-05	6.32E-05	4.54E-05	0.000068033	3.73E-05	6.80E-05	4.70E-05	3.89E-05	5.99E-05	5.35E-05	4.86E-05	5.67E-05	5.51E-05	5.51E-05	0.00005669	5.99E-05	5.99E-05	5.83E-05	0.000074507	4.54E-05	4.70E-05	4.37E-05	0.00005669	4.37E-05	5.99E-05	6.96E-05	4.05E-05	6.64E-05	6.48E-05	6.64E-05	5.18E-05	5.67E-05	4.54E-05	5.18E-05	5.02E-05	5.34E-05	5.99E-05	0.00005669	5.99E-05	6.64E-05	0.000053451
33463	0.002	6.22E-05	4.97E-05	2.49E-05	3.57E-05	4.97E-05	4.35E-05	6.69E-05	0.002865689	0.014959133	0.000121276	0.122198672	0.000440626	0.000511549	5.44E-05	0.000113527	0.154424435	0.001822515	0.00543746	9.81E-05	0.00011516	6.37E-05	0.000140051	9.95E-05	0.000169591	0.000133839	0.000283706	4.82E-05	6.68E-05	0.000110423	6.37E-05	0.000037283	3.73E-05	6.22E-05	0.012286535	8.86E-05	0.000116598	4.82E-05	0.001010628	8.08E-05	0.000177371	5.28E-05	0.000105719	4.19E-05	7.15E-05	0.000055929	5.90E-05	5.44E-05	0.000127483	5.90E-05	6.06E-05	3.26E-05	9.95E-05	5.28E-05	8.24E-05	4.19E-05	4.51E-05	4.82E-05	4.97E-05	5.90E-05	0.000118133	0.000057478	8.39E-05	4.82E-05	6.53E-05	4.66E-05	0.000107253	0.000057478	0.00012134	8.08E-05	6.99E-05	3.88E-05	8.39E-05	4.97E-05	6.52E-05	5.75E-05	5.44E-05	4.97E-05	3.57E-05	5.13E-05	7.92E-05	4.35E-05	5.28E-05	5.90E-05	5.59E-05	0.000057478	0.000057478	4.97E-05	7.46E-05	5.13E-05	4.66E-05	4.82E-05	6.21E-05	6.06E-05	5.59E-05	3.42E-05	4.97E-05	3.42E-05	5.13E-05	5.90E-05	0.000065245	4.82E-05	7.15E-05	6.53E-05	6.06E-05	5.44E-05	5.44E-05	6.06E-05	7.30E-05	6.21E-05	7.46E-05	3.11E-05	5.13E-05	4.66E-05	5.90E-05	6.52E-05	6.52E-05	5.44E-05	6.52E-05	5.75E-05	4.04E-05	4.51E-05	5.59E-05	7.92E-05	4.35E-05	0.000057478	0.000065245	4.97E-05	6.52E-05	6.37E-05
33464	0.002	0.000071425	6.35E-05	0.000044376	0.000044376	4.12E-05	6.98E-05	0.000103102	0.002959824	0.015050012	0.000117407	0.126208168	0.000401586	0.000500965	6.02E-05	8.09E-05	0.154428301	0.001738084	0.005514723	0.000120813	0.000104757	6.66E-05	0.00012375	8.25E-05	0.000200088	0.000122191	0.000297365	6.18E-05	5.71E-05	0.000142829	6.66E-05	4.60E-05	6.02E-05	0.000045961	0.012537687	9.04E-05	0.000122129	0.000044376	0.001011383	9.67E-05	0.000136449	5.39E-05	8.25E-05	5.07E-05	6.82E-05	0.000045963	0.000055482	3.01E-05	0.000136425	5.07E-05	8.40E-05	0.000031697	8.56E-05	5.07E-05	7.13E-05	3.96E-05	4.28E-05	5.23E-05	6.66E-05	4.44E-05	0.000103079	3.80E-05	0.000068156	4.12E-05	5.23E-05	4.91E-05	0.000122116	5.71E-05	0.000139602	5.39E-05	7.29E-05	0.000042791	9.04E-05	4.75E-05	8.56E-05	0.000042791	6.18E-05	4.91E-05	4.91E-05	0.000079271	9.20E-05	5.39E-05	5.07E-05	6.02E-05	5.39E-05	5.39E-05	5.71E-05	6.18E-05	7.13E-05	4.75E-05	0.000044376	4.12E-05	4.91E-05	5.55E-05	5.07E-05	5.86E-05	0.000044376	3.65E-05	5.71E-05	4.60E-05	5.71E-05	0.000042791	7.45E-05	4.75E-05	5.23E-05	6.02E-05	6.81E-05	6.66E-05	6.81E-05	4.91E-05	4.60E-05	5.71E-05	4.75E-05	5.07E-05	6.02E-05	6.18E-05	7.92E-05	5.39E-05	7.13E-05	4.12E-05	5.71E-05	4.75E-05	9.19E-05	0.0000523	6.97E-05	6.02E-05	3.96E-05	6.18E-05	5.23E-05	5.71E-05
33465	0.002	7.44E-05	0.000067598	4.73E-05	5.06E-05	3.88E-05	4.39E-05	9.97E-05	0.003075922	0.016022366	0.000118242	0.134070986	0.000496082	0.000552405	9.12E-05	9.13E-05	0.318168201	0.001906986	0.005773829	0.000143932	0.00010649	7.26E-05	8.95E-05	9.63E-05	0.000175818	0.000140289	0.000299656	9.80E-05	4.56E-05	0.000147035	8.10E-05	5.06E-05	6.92E-05	7.09E-05	0.013248753	8.95E-05	0.000118214	5.23E-05	0.001157016	9.46E-05	0.000131811	7.60E-05	0.000106436	4.22E-05	7.93E-05	4.39E-05	5.06E-05	4.05E-05	0.00014866	4.89E-05	6.24E-05	0.000048945	0.000106377	7.43E-05	7.09E-05	0.000054008	4.56E-05	3.38E-05	4.39E-05	4.56E-05	0.000128363	0.000060759	7.94E-05	5.23E-05	0.000075959	0.000055696	0.000102987	0.000048945	0.000174096	5.06E-05	6.75E-05	0.000048945	8.78E-05	0.000048945	7.43E-05	5.06E-05	6.24E-05	6.58E-05	6.41E-05	6.75E-05	0.000084405	5.06E-05	4.73E-05	4.56E-05	6.41E-05	0.00006583	6.75E-05	0.000057424	5.91E-05	0.000065822	7.76E-05	4.39E-05	8.10E-05	0.000054008	6.58E-05	5.74E-05	6.41E-05	5.57E-05	6.75E-05	6.58E-05	8.27E-05	5.23E-05	6.75E-05	5.06E-05	7.09E-05	5.57E-05	7.09E-05	5.91E-05	7.93E-05	5.23E-05	6.92E-05	3.88E-05	0.000060759	5.74E-05	6.24E-05	7.60E-05	6.58E-05	5.74E-05	6.41E-05	6.92E-05	0.000060759	0.000059071	6.92E-05	4.56E-05	5.74E-05	6.75E-05	0.000060759	5.91E-05	0.000060759	5.06E-05
33466	0.002	6.10E-05	6.41E-05	4.97E-05	4.33E-05	3.85E-05	5.77E-05	9.46E-05	0.002827641	0.015132435	0.000115498	0.125426631	0.000444969	0.000596161	7.21E-05	0.000105935	0.154380932	0.001792441	0.005484362	0.000164013	0.000117183	8.34E-05	0.000109064	0.00012031	0.000205529	0.000110687	0.000358859	7.70E-05	3.53E-05	0.000147677	7.05E-05	3.37E-05	5.29E-05	4.17E-05	0.012562987	8.18E-05	0.000126702	4.49E-05	0.00105248	7.53E-05	0.000150832	4.81E-05	8.18E-05	5.77E-05	6.73E-05	4.17E-05	5.93E-05	3.53E-05	0.000123497	4.49E-05	4.97E-05	5.29E-05	8.17E-05	5.45E-05	8.01E-05	4.01E-05	0.000036858	5.13E-05	4.65E-05	3.85E-05	0.000142762	5.29E-05	6.25E-05	5.93E-05	0.000060896	5.93E-05	0.000120261	3.85E-05	0.000126685	4.81E-05	6.73E-05	5.29E-05	9.94E-05	0.000060898	7.05E-05	5.13E-05	5.13E-05	6.09E-05	7.21E-05	4.97E-05	9.62E-05	6.57E-05	4.49E-05	5.13E-05	6.41E-05	5.13E-05	7.53E-05	0.000076923	7.53E-05	4.81E-05	5.29E-05	4.81E-05	4.97E-05	6.57E-05	0.000070513	2.88E-05	0.000067306	4.33E-05	5.93E-05	5.93E-05	0.000054486	5.13E-05	0.000057691	6.09E-05	5.61E-05	6.89E-05	5.61E-05	8.17E-05	0.000067308	4.81E-05	5.93E-05	5.61E-05	5.61E-05	5.29E-05	4.97E-05	6.89E-05	5.77E-05	4.97E-05	4.81E-05	5.29E-05	5.77E-05	4.81E-05	5.93E-05	6.89E-05	5.93E-05	8.33E-05	4.97E-05	3.69E-05	5.93E-05	6.09E-05
33467	0.002	6.22E-05	6.21E-05	4.41E-05	4.74E-05	2.13E-05	4.74E-05	8.34E-05	0.00293332	0.015784392	0.000129278	0.128295395	0.000485146	0.000536752	5.89E-05	0.000111301	0.149919091	0.001896134	0.005633531	0.000111413	9.82E-05	6.38E-05	0.000112877	9.49E-05	0.000183383	0.000103092	0.000326497	9.49E-05	7.03E-05	0.000137536	0.000075205	5.07E-05	6.05E-05	4.90E-05	0.012496475	8.67E-05	0.000148932	6.70E-05	0.00099097	0.000122704	0.000144029	5.56E-05	8.50E-05	6.38E-05	6.21E-05	4.90E-05	5.39E-05	3.76E-05	0.000130887	4.09E-05	0.000058853	3.92E-05	0.000081752	5.07E-05	7.69E-05	5.56E-05	0.000042503	0.000035964	8.50E-05	5.07E-05	0.000155454	6.70E-05	0.000076862	4.41E-05	6.38E-05	5.39E-05	0.000139047	4.74E-05	0.000135788	4.90E-05	6.54E-05	4.58E-05	8.34E-05	5.23E-05	9.81E-05	5.89E-05	6.38E-05	7.03E-05	6.87E-05	6.70E-05	9.16E-05	5.56E-05	5.89E-05	5.56E-05	5.23E-05	6.38E-05	5.23E-05	5.39E-05	6.05E-05	5.56E-05	6.87E-05	5.39E-05	7.36E-05	3.76E-05	5.72E-05	6.21E-05	5.23E-05	4.90E-05	6.21E-05	4.09E-05	5.39E-05	5.89E-05	0.000065389	7.03E-05	7.52E-05	4.41E-05	5.72E-05	6.70E-05	8.17E-05	0.000060485	5.72E-05	6.70E-05	5.39E-05	4.09E-05	6.54E-05	5.39E-05	0.000060485	5.56E-05	7.52E-05	4.74E-05	6.70E-05	5.56E-05	6.87E-05	6.21E-05	8.01E-05	5.07E-05	5.39E-05	6.21E-05	6.87E-05	4.25E-05
33468	0.002	6.49E-05	4.54E-05	4.86E-05	5.19E-05	4.70E-05	0.000048629	0.000113572	0.003005603	0.01562142	0.000129827	0.12590755	0.000448489	0.000563265	6.97E-05	8.12E-05	0.166889714	0.001846779	0.005602177	0.000138122	0.000123395	7.78E-05	0.000121704	0.000090835	0.000137929	0.000126586	0.000362922	6.97E-05	4.70E-05	9.08E-05	5.35E-05	4.05E-05	4.70E-05	6.00E-05	0.012705321	7.46E-05	0.000116803	4.21E-05	0.001077644	7.94E-05	0.000162321	5.84E-05	0.000097324	5.02E-05	6.16E-05	0.000043766	5.51E-05	6.00E-05	0.000120028	5.84E-05	5.67E-05	5.19E-05	8.59E-05	4.05E-05	7.46E-05	3.89E-05	6.00E-05	6.32E-05	6.00E-05	0.000048629	0.000124897	0.000040522	6.48E-05	6.65E-05	7.30E-05	2.11E-05	0.000137894	6.81E-05	0.000128197	5.67E-05	7.30E-05	5.51E-05	0.000121658	5.03E-05	8.59E-05	0.000056736	5.84E-05	4.70E-05	6.97E-05	0.000056736	8.43E-05	5.84E-05	6.32E-05	4.70E-05	5.84E-05	6.32E-05	6.16E-05	5.51E-05	0.000053497	6.32E-05	5.02E-05	4.05E-05	5.67E-05	4.70E-05	6.32E-05	4.70E-05	0.000048629	3.73E-05	4.54E-05	6.16E-05	4.38E-05	4.70E-05	5.67E-05	5.51E-05	5.84E-05	5.35E-05	6.97E-05	6.97E-05	9.08E-05	4.86E-05	6.00E-05	5.35E-05	5.35E-05	6.65E-05	6.16E-05	0.000056734	6.65E-05	5.02E-05	0.000056734	6.16E-05	5.84E-05	4.38E-05	0.000056734	3.89E-05	4.38E-05	5.19E-05	5.19E-05	6.65E-05	6.81E-05	5.35E-05
33469	0.002	6.99E-05	6.02E-05	4.76E-05	4.12E-05	4.60E-05	4.28E-05	0.000104722	0.002981564	0.015185284	0.000130195	0.125406691	0.000412954	0.000544706	5.55E-05	0.000104779	0.225017463	0.001746541	0.00545901	0.000125552	0.000111148	8.41E-05	0.00012378	8.25E-05	0.000177846	0.00016037	0.000311719	8.25E-05	5.71E-05	0.000122223	5.71E-05	5.71E-05	6.34E-05	5.39E-05	0.012460449	0.000060253	0.000158745	4.91E-05	0.001071765	9.52E-05	0.000139647	5.23E-05	9.04E-05	4.12E-05	6.82E-05	3.96E-05	5.55E-05	5.39E-05	0.000152338	4.76E-05	6.18E-05	5.39E-05	8.88E-05	6.02E-05	7.45E-05	5.55E-05	5.07E-05	4.60E-05	0.000060236	5.71E-05	0.000144392	4.76E-05	4.60E-05	6.66E-05	0.000066582	6.34E-05	0.000142799	4.28E-05	0.000136464	5.55E-05	9.04E-05	5.71E-05	8.09E-05	5.55E-05	6.02E-05	6.02E-05	0.00006975	6.66E-05	4.76E-05	4.60E-05	0.000104675	3.80E-05	5.39E-05	4.76E-05	6.66E-05	6.02E-05	0.000068167	4.76E-05	7.13E-05	7.13E-05	5.23E-05	4.44E-05	3.80E-05	5.55E-05	8.40E-05	4.60E-05	6.02E-05	4.44E-05	4.76E-05	5.07E-05	5.23E-05	4.91E-05	7.45E-05	4.91E-05	4.44E-05	6.82E-05	7.61E-05	6.66E-05	7.29E-05	6.82E-05	5.55E-05	6.50E-05	5.07E-05	3.65E-05	5.87E-05	4.44E-05	6.34E-05	4.76E-05	6.66E-05	6.18E-05	7.13E-05	4.28E-05	6.50E-05	5.55E-05	6.34E-05	5.39E-05	4.60E-05	5.55E-05	5.87E-05	6.34E-05
33470	0.002	6.84E-05	6.67E-05	4.56E-05	3.42E-05	3.42E-05	4.72E-05	0.000102592	0.003073416	0.015592219	0.000105857	0.129508004	0.000443577	0.000578564	6.51E-05	0.000105892	0.280151583	0.001892791	0.005586817	0.000148559	0.000122218	5.53E-05	0.000123757	9.77E-05	0.000172685	0.000128748	0.00033477	6.51E-05	4.07E-05	0.000104217	7.98E-05	3.90E-05	5.53E-05	0.000047181	0.012698933	8.46E-05	0.000174331	4.23E-05	0.001061535	9.93E-05	0.000148219	6.67E-05	9.12E-05	5.21E-05	8.79E-05	4.88E-05	6.18E-05	5.04E-05	0.000125359	5.86E-05	8.14E-05	5.86E-05	8.46E-05	5.37E-05	9.77E-05	4.88E-05	5.86E-05	5.37E-05	4.88E-05	6.67E-05	0.000171048	5.37E-05	7.81E-05	5.04E-05	7.00E-05	4.23E-05	0.000141698	6.02E-05	0.000162875	6.02E-05	6.02E-05	6.35E-05	8.63E-05	6.18E-05	7.16E-05	6.51E-05	5.86E-05	5.21E-05	6.18E-05	6.18E-05	8.62E-05	4.39E-05	5.53E-05	7.00E-05	6.02E-05	4.72E-05	7.00E-05	4.56E-05	8.14E-05	4.72E-05	8.14E-05	7.16E-05	5.53E-05	4.56E-05	0.000066704	5.53E-05	5.53E-05	4.39E-05	6.18E-05	5.37E-05	6.83E-05	0.000066704	6.18E-05	4.88E-05	6.83E-05	0.00005857	7.48E-05	0.000069966	8.62E-05	5.37E-05	5.04E-05	0.0000423	6.18E-05	6.18E-05	6.34E-05	0.00005857	8.14E-05	0.00005857	7.32E-05	4.88E-05	0.000073217	6.02E-05	7.65E-05	4.07E-05	6.51E-05	0.000073217	4.56E-05	6.35E-05	0.000071585	5.86E-05
33471	0.002	6.25E-05	4.96E-05	5.28E-05	5.28E-05	4.00E-05	2.72E-05	0.000118551	0.002874312	0.015528127	0.000133017	0.124920035	0.000446076	0.000509361	4.96E-05	0.000100973	0.240766942	0.001792066	0.005570742	0.000138052	8.82E-05	5.45E-05	0.000105721	8.65E-05	0.000181122	0.000139476	0.000337351	6.40E-05	4.64E-05	0.000150766	8.17E-05	7.04E-05	4.96E-05	4.16E-05	0.011971558	0.000072038	0.000145829	6.24E-05	0.000980351	9.61E-05	0.000142602	6.88E-05	9.29E-05	4.48E-05	5.92E-05	3.36E-05	7.68E-05	3.36E-05	0.000142578	3.68E-05	0.000065628	5.76E-05	9.13E-05	4.00E-05	8.32E-05	5.44E-05	5.60E-05	5.92E-05	6.24E-05	5.12E-05	0.000129736	5.60E-05	6.08E-05	0.00003201	6.56E-05	5.60E-05	0.000124922	4.48E-05	0.000161847	6.08E-05	0.000068829	4.16E-05	0.000108914	7.36E-05	5.92E-05	4.96E-05	5.76E-05	4.48E-05	5.28E-05	0.000028809	8.16E-05	7.36E-05	5.60E-05	5.76E-05	4.80E-05	4.16E-05	6.40E-05	6.24E-05	6.24E-05	4.48E-05	5.28E-05	6.08E-05	7.20E-05	4.64E-05	6.40E-05	5.76E-05	6.40E-05	6.08E-05	4.00E-05	4.64E-05	5.28E-05	0.000064023	5.44E-05	5.60E-05	6.08E-05	6.72E-05	5.60E-05	5.44E-05	6.56E-05	5.12E-05	4.80E-05	4.64E-05	0.000044807	6.08E-05	6.08E-05	3.84E-05	7.20E-05	6.56E-05	5.76E-05	5.92E-05	5.92E-05	5.92E-05	8.96E-05	6.08E-05	6.24E-05	4.80E-05	0.000038412	6.56E-05	7.84E-05	4.80E-05
33472	0.002	0.000070248	4.84E-05	4.68E-05	5.77E-05	4.83E-05	0.000034297	9.68E-05	0.002841486	0.014753811	9.36E-05	0.12244052	0.000401394	0.000475642	5.93E-05	0.00011241	0.254364689	0.00184042	0.005390349	0.000125063	9.99E-05	8.43E-05	0.00013586	0.000079595	0.000174867	0.000123299	0.000311373	7.80E-05	5.15E-05	0.000124868	6.24E-05	4.37E-05	4.83E-05	3.59E-05	0.012445424	8.42E-05	0.000145132	4.83E-05	0.001010761	0.000107623	0.000138894	6.71E-05	9.98E-05	4.83E-05	5.61E-05	4.05E-05	0.000031179	4.37E-05	0.000132629	4.99E-05	5.61E-05	0.000046771	8.73E-05	5.30E-05	5.77E-05	6.24E-05	5.77E-05	4.83E-05	5.30E-05	6.70E-05	0.000112321	5.30E-05	4.99E-05	4.05E-05	6.86E-05	4.99E-05	0.000115426	5.77E-05	0.000129527	6.08E-05	6.70E-05	4.52E-05	8.11E-05	0.000065476	8.58E-05	5.30E-05	6.70E-05	5.92E-05	4.05E-05	3.27E-05	7.33E-05	4.37E-05	3.59E-05	5.46E-05	6.24E-05	4.99E-05	7.80E-05	5.46E-05	0.00007016	4.36E-05	6.08E-05	5.46E-05	8.11E-05	0.000035856	5.46E-05	3.59E-05	7.17E-05	4.05E-05	4.05E-05	5.14E-05	4.99E-05	5.46E-05	6.86E-05	4.83E-05	4.68E-05	5.14E-05	5.61E-05	7.80E-05	7.17E-05	4.83E-05	5.46E-05	5.46E-05	0.000054564	4.21E-05	7.02E-05	4.83E-05	5.30E-05	3.90E-05	6.08E-05	6.08E-05	6.24E-05	3.90E-05	5.61E-05	0.000070153	4.21E-05	0.000060799	0.000065476	5.61E-05	4.05E-05	0.000031179
33473	0.002	8.14E-05	5.57E-05	5.27E-05	0.000036129	4.22E-05	3.31E-05	0.000100938	0.002905869	0.014385968	0.000114557	0.1178466	0.000445476	0.000463715	5.57E-05	0.000102501	0.141889233	0.00167451	0.00497171	0.000123811	8.74E-05	6.93E-05	0.000110011	8.44E-05	0.000171955	0.000100951	0.000265778	6.47E-05	5.57E-05	0.000120598	5.27E-05	3.91E-05	4.97E-05	4.22E-05	0.011618921	6.93E-05	0.000125062	4.22E-05	0.000934206	0.000079797	0.000141684	4.67E-05	9.04E-05	0.000036129	0.000069257	3.91E-05	4.82E-05	6.17E-05	0.000100912	3.91E-05	7.99E-05	3.16E-05	7.68E-05	4.52E-05	5.72E-05	4.37E-05	2.86E-05	3.46E-05	5.87E-05	5.87E-05	0.000128058	4.52E-05	4.67E-05	4.67E-05	7.23E-05	3.61E-05	0.000115996	4.67E-05	0.000117494	5.57E-05	6.17E-05	4.22E-05	0.000109963	3.46E-05	9.04E-05	5.12E-05	4.22E-05	4.22E-05	6.62E-05	0.000043652	6.62E-05	3.01E-05	5.12E-05	4.22E-05	5.72E-05	5.12E-05	6.47E-05	5.12E-05	6.93E-05	4.97E-05	5.57E-05	4.82E-05	7.08E-05	0.000036129	5.87E-05	4.82E-05	6.62E-05	4.21E-05	4.82E-05	3.91E-05	4.06E-05	4.97E-05	6.62E-05	7.68E-05	7.98E-05	4.52E-05	6.47E-05	6.47E-05	6.32E-05	5.42E-05	6.62E-05	4.52E-05	4.52E-05	5.87E-05	5.12E-05	5.42E-05	7.68E-05	5.87E-05	6.92E-05	3.31E-05	5.87E-05	5.57E-05	6.32E-05	5.72E-05	5.12E-05	4.67E-05	5.42E-05	5.57E-05	5.72E-05	4.97E-05
33474	0.002	7.95E-05	6.49E-05	4.70E-05	0.000045386	5.02E-05	0.000045386	7.13E-05	0.003012884	0.015521776	0.000141204	0.126261396	0.000489307	0.000509034	6.00E-05	0.000112011	0.166807755	0.001850611	0.005485843	0.000131665	0.000112039	9.25E-05	0.000107094	9.25E-05	0.00016882	0.000129899	0.000320336	8.43E-05	5.19E-05	0.000108732	5.02E-05	4.21E-05	0.000058355	5.19E-05	0.012806614	6.97E-05	0.000137882	5.19E-05	0.001036245	7.62E-05	0.000129773	4.70E-05	8.11E-05	5.02E-05	6.97E-05	4.38E-05	5.67E-05	4.54E-05	0.000147638	4.21E-05	6.65E-05	4.38E-05	0.000100534	6.32E-05	5.02E-05	4.86E-05	7.94E-05	4.70E-05	5.67E-05	7.62E-05	0.000128139	5.35E-05	7.29E-05	5.84E-05	6.32E-05	4.05E-05	0.000134648	5.02E-05	0.000162301	5.19E-05	6.32E-05	5.83E-05	8.76E-05	7.13E-05	5.84E-05	4.38E-05	0.000071322	5.67E-05	8.75E-05	6.00E-05	8.59E-05	6.97E-05	4.70E-05	5.84E-05	6.16E-05	4.38E-05	7.29E-05	5.51E-05	6.97E-05	6.32E-05	5.19E-05	6.32E-05	5.19E-05	4.38E-05	6.81E-05	6.00E-05	5.51E-05	4.86E-05	7.13E-05	6.00E-05	6.97E-05	4.38E-05	5.67E-05	4.86E-05	4.54E-05	5.84E-05	6.48E-05	6.97E-05	5.84E-05	5.51E-05	5.19E-05	6.00E-05	0.000045384	5.19E-05	5.67E-05	4.54E-05	5.51E-05	6.81E-05	5.19E-05	6.00E-05	7.13E-05	6.00E-05	7.46E-05	5.83E-05	5.02E-05	6.16E-05	7.13E-05	4.70E-05	6.48E-05	5.02E-05
33475	0.002	5.84E-05	6.31E-05	0.000053625	3.94E-05	2.52E-05	4.73E-05	6.63E-05	0.002832478	0.015163321	9.32E-05	0.124848256	0.000460287	0.000540255	6.78E-05	0.000124803	0.142580725	0.001816824	0.005408376	0.000117059	9.79E-05	6.31E-05	0.000140605	7.58E-05	0.000159495	0.000137412	0.000326054	7.41E-05	4.26E-05	0.00011371	7.41E-05	5.52E-05	6.31E-05	4.42E-05	0.012236325	7.89E-05	0.000129448	6.47E-05	0.000993426	8.20E-05	0.000143693	5.36E-05	8.99E-05	4.89E-05	5.84E-05	4.89E-05	6.78E-05	0.000052048	9.94E-05	4.89E-05	6.15E-05	4.10E-05	9.47E-05	5.99E-05	0.00006782	5.52E-05	5.68E-05	4.26E-05	4.73E-05	6.15E-05	0.000116777	5.05E-05	0.000063091	4.57E-05	7.26E-05	0.000064668	0.000118356	4.89E-05	0.000153173	5.52E-05	9.15E-05	4.26E-05	0.000116786	0.000053625	6.94E-05	5.52E-05	6.63E-05	5.20E-05	6.47E-05	6.15E-05	8.20E-05	0.000052048	5.05E-05	6.47E-05	0.000053625	5.36E-05	6.47E-05	4.10E-05	6.62E-05	0.000052048	5.52E-05	5.20E-05	7.41E-05	4.73E-05	6.31E-05	0.000053625	3.94E-05	4.26E-05	0.000053625	3.79E-05	6.31E-05	5.68E-05	4.57E-05	5.68E-05	6.31E-05	5.68E-05	5.05E-05	6.31E-05	4.73E-05	0.000055202	5.84E-05	5.20E-05	4.73E-05	4.26E-05	6.94E-05	4.10E-05	0.00006782	6.31E-05	0.00006782	4.73E-05	5.84E-05	5.99E-05	7.10E-05	4.42E-05	6.31E-05	5.20E-05	5.20E-05	4.73E-05	5.68E-05	4.89E-05
33476	0.002	9.31E-05	7.77E-05	5.07E-05	5.74E-05	3.04E-05	5.07E-05	8.28E-05	0.002971554	0.016069385	0.000115006	0.134292932	0.000496455	0.000518571	8.28E-05	0.000120125	0.167114836	0.001933947	0.005867456	0.000149182	0.000125167	6.59E-05	0.000131891	9.81E-05	0.000179412	0.000153974	0.000333999	7.77E-05	3.72E-05	0.000131937	7.60E-05	4.90E-05	6.59E-05	5.07E-05	0.013189281	0.000084488	0.000128475	6.59E-05	0.001091897	0.000103102	0.000126799	6.08E-05	0.000108186	6.25E-05	7.94E-05	5.24E-05	4.73E-05	4.39E-05	0.000130154	5.57E-05	8.45E-05	4.56E-05	5.74E-05	6.08E-05	0.000079422	4.22E-05	7.10E-05	5.07E-05	5.41E-05	5.07E-05	0.000177589	6.59E-05	7.94E-05	4.90E-05	0.000062504	5.57E-05	0.000108169	4.73E-05	0.000152187	4.90E-05	6.59E-05	5.91E-05	8.45E-05	0.000062509	7.60E-05	5.57E-05	0.000059125	4.22E-05	4.73E-05	5.57E-05	8.11E-05	4.90E-05	6.59E-05	0.000065885	5.24E-05	6.59E-05	5.91E-05	5.41E-05	8.28E-05	0.000067572	6.42E-05	5.07E-05	7.60E-05	5.24E-05	0.000065885	6.59E-05	6.25E-05	5.24E-05	4.56E-05	6.08E-05	6.59E-05	5.07E-05	6.25E-05	6.08E-05	5.07E-05	4.73E-05	5.24E-05	5.91E-05	5.74E-05	7.26E-05	5.41E-05	5.07E-05	4.22E-05	4.90E-05	4.73E-05	0.000059125	7.77E-05	5.41E-05	8.28E-05	5.91E-05	4.05E-05	0.00006588	6.93E-05	5.91E-05	6.59E-05	5.91E-05	4.56E-05	5.24E-05	5.57E-05	7.26E-05
33477	0.002	7.68E-05	4.41E-05	6.37E-05	5.88E-05	7.18E-05	5.39E-05	0.000104558	0.002924496	0.015942848	0.000132416	0.129871321	0.000461421	0.000575696	4.73E-05	8.82E-05	0.169792516	0.001868154	0.005499234	0.000134204	0.000127556	6.86E-05	0.000120882	6.86E-05	0.000169963	0.000122556	0.000347443	7.67E-05	5.39E-05	0.000129118	7.18E-05	0.0000457	7.67E-05	5.22E-05	0.012785637	0.000083259	0.000168333	4.41E-05	0.001071727	7.83E-05	0.000148685	5.22E-05	0.000104543	3.75E-05	8.33E-05	5.71E-05	5.39E-05	4.90E-05	0.000140488	0.000055498	6.04E-05	5.55E-05	9.63E-05	5.39E-05	7.35E-05	5.55E-05	5.39E-05	3.75E-05	6.37E-05	7.18E-05	0.000138859	4.90E-05	8.00E-05	3.92E-05	7.18E-05	0.0000457	0.000117586	6.20E-05	0.000142136	6.69E-05	8.82E-05	0.000057125	8.65E-05	6.20E-05	7.67E-05	5.06E-05	5.88E-05	5.39E-05	6.20E-05	6.04E-05	9.14E-05	4.08E-05	5.22E-05	6.69E-05	0.000057125	5.71E-05	5.55E-05	4.90E-05	6.85E-05	5.55E-05	5.06E-05	2.45E-05	0.000071827	5.22E-05	4.90E-05	4.41E-05	6.69E-05	0.000048974	7.18E-05	6.37E-05	5.39E-05	6.20E-05	6.86E-05	6.04E-05	5.22E-05	6.85E-05	0.000063654	4.73E-05	7.18E-05	6.37E-05	4.73E-05	0.000058757	4.73E-05	4.90E-05	6.37E-05	5.06E-05	7.67E-05	5.71E-05	6.04E-05	6.37E-05	6.53E-05	5.39E-05	6.53E-05	5.55E-05	5.06E-05	0.000058757	5.55E-05	8.00E-05	0.000052226	4.90E-05
33478	0.002	7.16E-05	5.09E-05	3.97E-05	3.97E-05	4.61E-05	4.29E-05	0.00010501	0.002891394	0.015086882	0.000148104	0.125780573	0.000433303	0.000517223	4.61E-05	0.000121	0.14750068	0.001711543	0.005540711	0.000153141	0.000122597	0.000065175	0.000117722	9.07E-05	0.000159163	0.000154429	0.000330358	6.36E-05	6.36E-05	0.000125713	5.56E-05	4.61E-05	3.97E-05	4.45E-05	0.012401376	6.20E-05	0.000162368	0.000063588	0.001027651	9.06E-05	0.000157608	5.25E-05	7.47E-05	5.40E-05	7.63E-05	6.36E-05	5.09E-05	4.13E-05	0.000132064	5.25E-05	5.72E-05	4.45E-05	9.54E-05	0.000047689	8.27E-05	5.56E-05	5.56E-05	4.45E-05	5.88E-05	4.61E-05	0.000120878	5.40E-05	7.15E-05	5.56E-05	4.93E-05	4.13E-05	0.000111329	4.13E-05	0.000136852	4.45E-05	0.000071543	4.13E-05	8.59E-05	5.40E-05	6.84E-05	5.88E-05	7.47E-05	3.82E-05	6.68E-05	5.09E-05	0.000101782	5.25E-05	4.61E-05	4.45E-05	4.93E-05	7.00E-05	5.88E-05	5.72E-05	5.09E-05	4.29E-05	4.77E-05	5.25E-05	6.36E-05	4.93E-05	5.88E-05	5.25E-05	5.09E-05	5.56E-05	0.000047689	4.77E-05	5.72E-05	5.09E-05	6.04E-05	7.63E-05	5.72E-05	5.88E-05	7.63E-05	6.20E-05	0.000068357	0.000047689	4.61E-05	5.25E-05	5.56E-05	5.25E-05	0.000052458	4.61E-05	5.72E-05	3.82E-05	6.84E-05	5.56E-05	5.25E-05	5.56E-05	6.52E-05	5.40E-05	4.61E-05	8.11E-05	6.52E-05	4.93E-05	7.31E-05	6.84E-05
33479	0.002	8.23E-05	4.90E-05	2.84E-05	4.43E-05	5.22E-05	4.58E-05	0.000105957	0.002809304	0.015051054	0.000113938	0.125439919	0.000454742	0.000526727	5.85E-05	9.65E-05	0.149967647	0.001724607	0.005356512	0.000134723	0.000110815	6.64E-05	0.000117077	8.54E-05	0.000177254	0.000102825	0.000301251	7.11E-05	0.000071126	0.000132961	6.80E-05	7.75E-05	5.69E-05	0.000047411	0.012110307	7.11E-05	0.000112268	6.16E-05	0.00094201	9.80E-05	0.000117029	5.85E-05	0.00007746	5.37E-05	7.27E-05	4.58E-05	6.48E-05	3.63E-05	0.000142395	6.95E-05	5.22E-05	6.16E-05	8.06E-05	0.000047411	9.49E-05	0.000039509	5.69E-05	7.43E-05	5.06E-05	4.90E-05	0.00012494	3.48E-05	8.06E-05	5.37E-05	5.85E-05	0.000055313	0.000124932	5.53E-05	0.000163	5.06E-05	8.54E-05	5.69E-05	8.06E-05	6.16E-05	7.27E-05	3.32E-05	6.32E-05	5.69E-05	5.22E-05	3.63E-05	8.85E-05	5.53E-05	6.95E-05	4.11E-05	6.01E-05	6.64E-05	7.27E-05	3.79E-05	8.85E-05	5.85E-05	6.48E-05	5.06E-05	5.85E-05	3.63E-05	7.27E-05	3.79E-05	6.01E-05	0.000047411	5.85E-05	5.69E-05	4.90E-05	6.01E-05	0.000047411	0.000061634	4.90E-05	4.27E-05	6.16E-05	6.01E-05	6.32E-05	5.69E-05	6.16E-05	0.000055313	5.37E-05	6.16E-05	0.000055313	5.22E-05	6.64E-05	0.000047411	5.69E-05	4.90E-05	0.000066378	5.37E-05	5.06E-05	5.06E-05	0.000047411	6.48E-05	6.64E-05	6.80E-05	7.43E-05	0.000047411
33480	0.002	0.00008242	5.03E-05	3.20E-05	3.20E-05	3.96E-05	4.27E-05	9.00E-05	0.002777275	0.014729468	0.000105265	0.121139698	0.00045551	0.000503583	4.27E-05	8.85E-05	0.21998809	0.001759743	0.005242412	0.000102395	9.46E-05	6.87E-05	0.000135818	0.000105274	0.000151108	0.000125157	0.000325967	6.25E-05	3.81E-05	0.000126674	8.24E-05	5.79E-05	5.79E-05	5.03E-05	0.011809906	9.00E-05	0.000125085	3.35E-05	0.001063718	7.93E-05	0.000126619	5.79E-05	9.61E-05	5.03E-05	6.71E-05	4.27E-05	5.33E-05	5.03E-05	0.000141876	3.96E-05	5.03E-05	5.18E-05	9.91E-05	3.81E-05	6.25E-05	4.12E-05	4.72E-05	4.12E-05	4.57E-05	4.27E-05	0.000125087	3.96E-05	6.86E-05	4.12E-05	5.64E-05	0.000053345	0.000115939	4.12E-05	0.000134263	5.49E-05	8.39E-05	5.49E-05	6.86E-05	5.79E-05	6.10E-05	5.18E-05	6.55E-05	4.72E-05	3.81E-05	0.000051821	9.30E-05	4.12E-05	5.49E-05	5.49E-05	5.49E-05	5.18E-05	5.18E-05	4.72E-05	0.000064014	2.90E-05	4.88E-05	6.40E-05	5.49E-05	4.88E-05	4.88E-05	3.81E-05	6.86E-05	4.88E-05	3.81E-05	4.57E-05	5.94E-05	4.88E-05	5.03E-05	5.49E-05	5.49E-05	5.64E-05	6.71E-05	5.18E-05	7.47E-05	4.42E-05	4.42E-05	5.18E-05	5.33E-05	4.88E-05	3.96E-05	5.18E-05	7.62E-05	5.03E-05	5.03E-05	5.94E-05	6.55E-05	0.000053345	4.88E-05	5.64E-05	7.01E-05	0.000053345	6.40E-05	4.88E-05	4.88E-05	5.18E-05
33481	0.002	5.75E-05	4.47E-05	4.47E-05	0.000046252	5.42E-05	3.67E-05	7.02E-05	0.002897403	0.01542903	0.000140608	0.125289869	0.000460677	0.00050911	6.70E-05	0.000110221	0.255422699	0.001760265	0.005597576	0.000143967	8.95E-05	8.14E-05	0.00013737	7.34E-05	0.000186932	0.00011972	0.00030245	0.000073389	4.78E-05	0.000150169	0.000076572	4.78E-05	5.74E-05	5.26E-05	0.012362551	6.86E-05	0.000134121	4.15E-05	0.001058894	0.000108511	9.10E-05	5.74E-05	8.46E-05	5.42E-05	8.46E-05	5.10E-05	6.22E-05	4.94E-05	0.000126077	3.83E-05	6.70E-05	4.94E-05	9.73E-05	4.63E-05	7.82E-05	4.94E-05	7.02E-05	5.90E-05	0.000059011	4.94E-05	0.000145291	4.94E-05	5.10E-05	3.83E-05	7.18E-05	5.74E-05	0.000113306	4.47E-05	0.000158091	5.42E-05	6.70E-05	3.35E-05	0.000095732	4.78E-05	6.86E-05	4.31E-05	0.000059011	6.06E-05	6.22E-05	4.47E-05	9.09E-05	4.62E-05	4.94E-05	4.47E-05	5.26E-05	5.58E-05	6.06E-05	3.03E-05	6.06E-05	4.78E-05	4.47E-05	5.10E-05	0.000059011	4.94E-05	6.38E-05	4.78E-05	4.31E-05	4.31E-05	3.99E-05	5.58E-05	5.58E-05	5.58E-05	6.86E-05	6.06E-05	5.42E-05	5.10E-05	5.90E-05	6.22E-05	6.38E-05	6.22E-05	4.94E-05	4.15E-05	5.10E-05	4.47E-05	6.06E-05	4.31E-05	7.18E-05	6.70E-05	7.18E-05	4.94E-05	4.78E-05	4.63E-05	5.42E-05	7.02E-05	4.31E-05	5.10E-05	4.94E-05	6.86E-05	6.38E-05	6.38E-05
33482	0.002	8.97E-05	5.47E-05	3.64E-05	3.19E-05	3.79E-05	0.000044011	8.96E-05	0.002689122	0.014363121	0.000124639	0.119899222	0.000444289	0.000448919	4.10E-05	0.000103332	0.1392436	0.001743169	0.005139621	0.000137001	0.000098795	6.83E-05	0.000136858	9.87E-05	0.000161101	0.000118507	0.000309223	7.29E-05	5.31E-05	0.000150511	6.68E-05	5.92E-05	4.55E-05	4.70E-05	0.011485996	6.38E-05	0.000123035	5.16E-05	0.000963635	9.57E-05	0.000123057	4.10E-05	9.72E-05	0.000054634	5.92E-05	3.19E-05	4.55E-05	3.49E-05	0.000132151	5.16E-05	6.53E-05	3.34E-05	0.000085004	5.31E-05	6.98E-05	0.000056154	5.16E-05	5.16E-05	4.10E-05	4.25E-05	0.000107805	5.31E-05	6.07E-05	4.70E-05	4.10E-05	5.31E-05	0.000107808	4.10E-05	0.000144372	5.31E-05	0.000086546	4.10E-05	0.000075889	0.000060709	6.07E-05	6.37E-05	6.22E-05	5.31E-05	6.98E-05	4.55E-05	9.72E-05	5.92E-05	6.53E-05	0.000053114	4.86E-05	5.46E-05	6.98E-05	4.40E-05	6.07E-05	5.16E-05	5.16E-05	5.16E-05	6.37E-05	4.10E-05	7.74E-05	5.31E-05	0.000048557	4.40E-05	4.10E-05	3.49E-05	5.01E-05	4.70E-05	5.92E-05	0.000056149	4.40E-05	0.000072849	6.68E-05	5.16E-05	8.04E-05	5.61E-05	5.61E-05	4.40E-05	6.07E-05	3.79E-05	6.07E-05	4.70E-05	6.98E-05	3.49E-05	0.000033386	6.22E-05	0.000056149	5.01E-05	6.22E-05	5.46E-05	4.10E-05	6.22E-05	5.16E-05	5.01E-05	4.10E-05	4.86E-05
33483	0.002	7.63E-05	5.72E-05	0.00004605	3.65E-05	5.08E-05	3.65E-05	9.21E-05	0.002895209	0.015275896	0.000112824	0.125922228	0.00046825	0.00058534	6.19E-05	8.42E-05	0.148291452	0.001808799	0.005553376	0.000135256	0.000116071	7.47E-05	0.00014623	9.37E-05	0.000174846	0.000115979	0.000321758	0.00006669	3.02E-05	0.000115988	5.71E-05	6.51E-05	4.44E-05	5.87E-05	0.011963761	4.76E-05	0.000109579	4.92E-05	0.000973655	8.73E-05	0.00013827	5.87E-05	7.94E-05	5.71E-05	7.30E-05	4.60E-05	5.08E-05	4.44E-05	0.000147774	4.76E-05	8.10E-05	4.13E-05	6.51E-05	5.71E-05	6.35E-05	5.08E-05	4.44E-05	4.60E-05	5.87E-05	0.000042852	0.000133426	0.000058723	6.35E-05	4.13E-05	5.55E-05	3.02E-05	0.000115928	5.55E-05	0.00014779	6.35E-05	6.51E-05	3.65E-05	8.41E-05	0.000052375	6.19E-05	0.000042852	0.000042852	4.44E-05	0.000049198	5.40E-05	6.98E-05	4.92E-05	6.35E-05	4.60E-05	5.71E-05	6.83E-05	5.08E-05	6.19E-05	7.46E-05	6.03E-05	5.08E-05	4.92E-05	6.35E-05	6.51E-05	7.46E-05	5.55E-05	3.49E-05	5.40E-05	0.000042852	0.000052375	7.46E-05	7.30E-05	5.71E-05	5.71E-05	6.19E-05	0.000050783	7.30E-05	0.000042852	6.03E-05	5.87E-05	6.35E-05	0.000033327	5.87E-05	5.08E-05	6.19E-05	3.02E-05	4.76E-05	4.92E-05	6.35E-05	6.19E-05	4.60E-05	5.40E-05	6.67E-05	0.000052375	4.92E-05	7.30E-05	6.03E-05	5.08E-05	5.87E-05	0.000058723
33484	0.002	8.80E-05	6.08E-05	4.90E-05	4.56E-05	5.58E-05	4.39E-05	0.000118398	0.003060566	0.015873669	0.000128626	0.135852997	0.000471153	0.000625274	7.61E-05	0.00010147	0.168624514	0.001907155	0.005658422	0.000120305	0.00011848	9.13E-05	0.000143828	7.95E-05	0.000186223	0.000118402	0.000333989	8.29E-05	4.06E-05	0.000130262	8.45E-05	0.000047317	5.75E-05	4.22E-05	0.012701188	7.27E-05	0.000169177	5.91E-05	0.001133836	7.27E-05	0.000155669	6.25E-05	6.76E-05	4.56E-05	6.25E-05	5.58E-05	5.41E-05	5.07E-05	0.000128521	3.55E-05	6.42E-05	7.10E-05	0.0001099	5.58E-05	4.56E-05	6.42E-05	6.42E-05	5.58E-05	5.91E-05	0.000047317	0.000136978	5.91E-05	7.10E-05	5.24E-05	8.11E-05	7.10E-05	0.00012344	5.41E-05	0.000145459	4.90E-05	6.76E-05	4.90E-05	8.79E-05	6.59E-05	6.93E-05	5.91E-05	6.59E-05	6.76E-05	5.58E-05	5.75E-05	8.11E-05	4.90E-05	4.39E-05	5.41E-05	5.24E-05	5.24E-05	6.76E-05	6.25E-05	0.000060836	5.75E-05	6.59E-05	4.90E-05	5.24E-05	7.27E-05	0.000060836	7.77E-05	6.93E-05	5.41E-05	5.07E-05	5.58E-05	7.10E-05	6.59E-05	5.75E-05	6.43E-05	4.56E-05	4.56E-05	8.79E-05	7.60E-05	5.75E-05	0.000060836	5.75E-05	5.41E-05	0.000074355	4.22E-05	5.58E-05	5.75E-05	7.10E-05	4.90E-05	6.42E-05	0.000060836	7.60E-05	5.58E-05	5.24E-05	5.24E-05	0.000047317	5.58E-05	6.59E-05	5.91E-05	8.28E-05	7.27E-05
33485	0.002	7.57E-05	4.73E-05	4.72E-05	0.000045657	3.78E-05	3.78E-05	0.000107136	0.002930582	0.015013303	0.000121374	0.123871171	0.000416577	0.000527812	5.83E-05	6.93E-05	0.242297943	0.001785969	0.005317809	0.000134176	0.000100906	0.000072431	0.000143467	0.00010085	0.000160784	0.000108745	0.000271591	6.14E-05	4.88E-05	0.000143452	7.25E-05	4.09E-05	5.19E-05	3.62E-05	0.011992061	0.000088199	0.000156087	4.57E-05	0.001048262	7.71E-05	0.000163943	5.35E-05	7.24E-05	4.41E-05	9.14E-05	4.88E-05	0.00005667	3.94E-05	0.000113417	0.000056672	5.82E-05	4.72E-05	9.29E-05	0.000066122	0.000073996	5.98E-05	5.19E-05	3.15E-05	5.82E-05	6.93E-05	0.000144972	5.67E-05	0.00007557	4.25E-05	6.14E-05	5.82E-05	0.000100787	5.19E-05	0.000144976	6.14E-05	7.24E-05	5.35E-05	9.45E-05	0.000056672	5.82E-05	4.72E-05	3.94E-05	7.09E-05	7.71E-05	5.19E-05	0.000077142	4.88E-05	6.30E-05	5.35E-05	4.41E-05	5.04E-05	0.000055098	4.41E-05	6.45E-05	0.000055098	5.35E-05	3.94E-05	5.19E-05	6.93E-05	5.51E-05	4.41E-05	6.93E-05	6.14E-05	0.000055098	6.14E-05	6.45E-05	0.000055098	2.83E-05	4.72E-05	5.04E-05	0.000064546	4.72E-05	5.35E-05	7.71E-05	4.41E-05	4.41E-05	4.25E-05	4.72E-05	4.09E-05	5.67E-05	5.98E-05	5.82E-05	5.51E-05	4.56E-05	5.51E-05	0.000058246	4.88E-05	4.88E-05	5.35E-05	5.82E-05	5.67E-05	7.56E-05	5.04E-05	6.30E-05	5.19E-05
33486	0.002	7.91E-05	4.77E-05	5.76E-05	4.11E-05	4.77E-05	4.61E-05	8.89E-05	0.003001314	0.015620868	0.000144972	0.130250893	0.000426744	0.000553365	5.92E-05	0.000102058	0.271122244	0.001931121	0.005658482	0.000110414	0.000135147	9.39E-05	0.000102051	0.000105387	0.000187795	0.000136701	0.000330157	7.73E-05	5.26E-05	0.000123509	7.73E-05	4.11E-05	6.41E-05	4.93E-05	0.012641317	8.56E-05	0.000136667	7.40E-05	0.001102	8.72E-05	0.000167969	6.25E-05	9.88E-05	4.11E-05	7.40E-05	5.43E-05	5.59E-05	7.24E-05	0.000136641	6.58E-05	0.00007238	5.59E-05	8.72E-05	0.000057572	8.06E-05	4.28E-05	5.26E-05	5.10E-05	4.77E-05	0.000057567	0.000128366	4.11E-05	5.59E-05	5.59E-05	7.90E-05	5.59E-05	0.000118502	5.10E-05	0.000168026	6.91E-05	0.000075665	6.91E-05	8.88E-05	6.25E-05	6.91E-05	6.91E-05	6.58E-05	5.10E-05	0.000060857	0.000059212	8.39E-05	4.61E-05	5.10E-05	4.93E-05	6.25E-05	0.000059212	7.90E-05	4.28E-05	0.000105325	5.76E-05	0.000062502	4.93E-05	6.58E-05	3.95E-05	6.41E-05	5.26E-05	0.000060857	5.10E-05	5.59E-05	0.000050988	7.24E-05	6.41E-05	0.000059212	5.10E-05	7.24E-05	0.000057567	5.26E-05	7.07E-05	7.07E-05	0.000059212	6.41E-05	4.93E-05	6.25E-05	4.44E-05	6.09E-05	4.93E-05	0.000062502	3.95E-05	6.41E-05	0.000059212	5.76E-05	5.43E-05	7.07E-05	0.000067436	0.000050981	5.59E-05	5.76E-05	0.000057567	7.57E-05	5.26E-05
33487	0.002	7.14E-05	5.74E-05	4.03E-05	3.10E-05	4.50E-05	4.81E-05	7.45E-05	0.002863809	0.014946073	0.000111781	0.123166187	0.000427338	0.000458879	6.52E-05	9.32E-05	0.221874304	0.001739227	0.0054249	0.000127513	7.92E-05	5.58E-05	0.000114884	8.85E-05	0.000172404	0.000136707	0.00030817	6.36E-05	2.95E-05	0.000147544	5.74E-05	3.57E-05	4.50E-05	4.96E-05	0.012113263	6.67E-05	0.00012888	4.81E-05	0.00106629	9.93E-05	0.000131985	6.05E-05	7.45E-05	3.57E-05	7.14E-05	4.34E-05	4.96E-05	2.48E-05	0.000108629	4.65E-05	7.76E-05	3.88E-05	0.000105513	4.96E-05	6.98E-05	5.27E-05	4.34E-05	4.19E-05	5.89E-05	5.74E-05	0.000103958	3.72E-05	6.05E-05	4.34E-05	7.45E-05	6.05E-05	0.000121075	5.89E-05	0.000139787	6.67E-05	0.000071355	5.58E-05	6.67E-05	4.81E-05	5.12E-05	5.12E-05	4.96E-05	4.65E-05	6.36E-05	4.34E-05	6.98E-05	4.34E-05	3.88E-05	4.34E-05	6.36E-05	5.43E-05	7.60E-05	0.000041873	0.000071355	2.79E-05	5.58E-05	3.88E-05	5.74E-05	0.000048079	7.29E-05	0.000048079	4.65E-05	6.05E-05	5.43E-05	4.65E-05	4.50E-05	6.20E-05	5.12E-05	0.000048079	4.96E-05	4.19E-05	5.12E-05	7.91E-05	6.82E-05	3.72E-05	5.89E-05	4.03E-05	5.27E-05	3.57E-05	5.43E-05	5.58E-05	4.50E-05	5.43E-05	0.000048079	6.51E-05	5.58E-05	0.000048079	6.51E-05	4.50E-05	4.19E-05	4.96E-05	4.65E-05	6.20E-05	6.20E-05	6.98E-05
33488	0.002	8.26E-05	4.12E-05	5.19E-05	5.34E-05	3.05E-05	5.50E-05	0.000090109	0.002752213	0.014702287	0.000113102	0.119850563	0.000400631	0.000483946	4.73E-05	7.49E-05	0.236343165	0.001646524	0.005199028	0.000122466	0.000114648	7.03E-05	0.000129862	0.000102349	0.00016972	0.000128363	0.000309421	6.87E-05	4.27E-05	0.000134554	6.11E-05	4.58E-05	3.36E-05	4.58E-05	0.011784981	5.65E-05	0.000108439	0.000058007	0.001043193	8.25E-05	0.000137542	5.34E-05	7.33E-05	6.26E-05	0.000073267	5.34E-05	6.72E-05	4.12E-05	0.000102316	5.80E-05	6.26E-05	4.58E-05	8.40E-05	5.95E-05	7.79E-05	3.20E-05	5.80E-05	3.66E-05	5.65E-05	4.12E-05	0.000149727	5.49E-05	4.43E-05	5.49E-05	5.49E-05	4.73E-05	9.62E-05	5.65E-05	0.000140558	3.66E-05	6.26E-05	3.97E-05	8.70E-05	3.97E-05	7.33E-05	0.000061048	6.26E-05	4.88E-05	5.65E-05	6.72E-05	8.70E-05	0.000041205	4.73E-05	3.05E-05	4.43E-05	3.51E-05	5.04E-05	3.66E-05	0.000085491	4.73E-05	8.25E-05	5.34E-05	5.34E-05	0.000067155	5.80E-05	5.34E-05	4.27E-05	4.73E-05	5.34E-05	4.12E-05	5.65E-05	5.19E-05	5.34E-05	5.34E-05	5.34E-05	0.000059522	5.80E-05	6.26E-05	6.72E-05	4.27E-05	4.73E-05	4.88E-05	5.04E-05	5.04E-05	4.88E-05	0.000061048	7.48E-05	5.80E-05	6.26E-05	0.000057996	4.58E-05	4.88E-05	0.000061048	5.49E-05	6.56E-05	3.82E-05	5.49E-05	5.80E-05	5.95E-05	7.33E-05
33489	0.002	0.000075992	6.20E-05	4.03E-05	4.34E-05	3.41E-05	3.72E-05	8.68E-05	0.002849464	0.014640801	0.000114694	0.12168225	0.000401654	0.000508618	6.04E-05	0.000119457	0.147746414	0.001766583	0.005441854	0.000141315	7.13E-05	7.13E-05	0.000127138	0.000097628	0.000151965	0.000145767	0.000329531	5.89E-05	0.000057296	0.000108491	7.28E-05	5.89E-05	6.51E-05	4.18E-05	0.011778648	8.06E-05	0.000102259	0.000054199	0.001000988	0.000100711	0.000134873	5.88E-05	8.68E-05	3.10E-05	6.81E-05	5.57E-05	4.96E-05	5.88E-05	0.000114662	4.80E-05	0.000080543	5.57E-05	0.000089862	5.57E-05	6.97E-05	4.34E-05	3.56E-05	4.18E-05	7.59E-05	4.96E-05	0.000133308	5.27E-05	5.88E-05	5.11E-05	5.89E-05	4.80E-05	0.000102245	3.87E-05	0.00014417	4.65E-05	7.28E-05	4.96E-05	8.52E-05	0.000054199	6.81E-05	5.42E-05	5.88E-05	5.11E-05	6.66E-05	4.34E-05	0.000085207	3.87E-05	3.72E-05	4.65E-05	4.96E-05	4.18E-05	4.96E-05	4.34E-05	7.59E-05	6.81E-05	5.42E-05	4.18E-05	4.65E-05	4.65E-05	6.19E-05	4.96E-05	6.50E-05	5.11E-05	5.88E-05	4.96E-05	5.11E-05	5.11E-05	6.66E-05	5.11E-05	6.04E-05	4.96E-05	6.19E-05	5.57E-05	7.43E-05	3.87E-05	6.66E-05	5.11E-05	4.80E-05	4.03E-05	6.04E-05	5.88E-05	5.11E-05	5.42E-05	5.57E-05	6.04E-05	7.43E-05	5.11E-05	5.11E-05	3.72E-05	6.04E-05	5.11E-05	6.35E-05	3.72E-05	5.27E-05	5.42E-05
33490	0.002	0.000062248	3.94E-05	3.79E-05	3.49E-05	4.25E-05	3.79E-05	0.000069775	0.002772577	0.014603152	0.000104756	0.120371562	0.0003979	0.000445659	6.22E-05	9.87E-05	0.14361198	0.001644022	0.005165076	0.000153635	0.000101742	6.52E-05	0.000144251	0.000101672	0.000159489	0.000127529	0.000286018	9.26E-05	0.000059141	0.000135142	5.76E-05	2.73E-05	4.70E-05	5.00E-05	0.011641179	8.35E-05	0.000141187	5.31E-05	0.001057797	7.58E-05	0.000156376	7.13E-05	9.10E-05	5.00E-05	6.67E-05	4.55E-05	6.37E-05	5.16E-05	0.000136602	5.76E-05	6.07E-05	4.85E-05	9.40E-05	3.94E-05	6.98E-05	5.61E-05	5.46E-05	6.07E-05	6.07E-05	4.55E-05	0.000121392	4.09E-05	5.16E-05	4.09E-05	5.31E-05	4.85E-05	0.000127461	5.31E-05	0.000144238	4.70E-05	5.91E-05	4.55E-05	8.19E-05	5.76E-05	6.37E-05	4.40E-05	4.40E-05	5.16E-05	5.00E-05	0.000042456	0.000074306	2.88E-05	5.61E-05	3.94E-05	5.61E-05	4.09E-05	5.16E-05	5.16E-05	7.13E-05	4.09E-05	5.00E-05	5.16E-05	4.55E-05	5.16E-05	6.52E-05	4.85E-05	4.85E-05	4.55E-05	5.16E-05	5.61E-05	4.85E-05	5.31E-05	5.91E-05	5.91E-05	5.76E-05	6.82E-05	4.85E-05	5.61E-05	4.55E-05	5.31E-05	5.46E-05	5.16E-05	5.76E-05	4.24E-05	6.06E-05	5.16E-05	4.40E-05	5.61E-05	0.000060648	4.09E-05	6.06E-05	4.70E-05	6.82E-05	6.37E-05	7.43E-05	4.09E-05	6.67E-05	0.000060648	3.34E-05	5.46E-05
33491	0.002	7.34E-05	4.16E-05	4.33E-05	4.33E-05	3.00E-05	4.83E-05	9.16E-05	0.003184071	0.015632268	0.000130048	0.130781362	0.000413286	0.000542974	6.33E-05	8.00E-05	0.150950704	0.001884902	0.005533759	0.000135244	0.000116695	6.49E-05	0.000126607	0.000064935	0.000161667	0.000119968	0.000313966	9.16E-05	4.83E-05	0.000146704	5.66E-05	6.16E-05	4.49E-05	4.49E-05	0.013028934	9.83E-05	0.000146623	6.99E-05	0.001087732	9.32E-05	0.000151651	5.66E-05	0.000111605	5.66E-05	7.66E-05	4.33E-05	5.83E-05	4.16E-05	0.000128287	4.83E-05	6.66E-05	5.99E-05	9.82E-05	3.66E-05	7.99E-05	5.66E-05	7.49E-05	5.99E-05	5.83E-05	6.33E-05	0.000133254	6.33E-05	4.99E-05	5.49E-05	6.16E-05	4.83E-05	0.000133274	0.000058259	0.000166692	5.99E-05	8.83E-05	5.33E-05	0.000104937	5.16E-05	0.000076577	4.49E-05	6.49E-05	4.83E-05	6.16E-05	5.66E-05	6.82E-05	5.99E-05	8.16E-05	0.000041614	5.16E-05	4.33E-05	5.99E-05	5.66E-05	6.66E-05	4.83E-05	5.83E-05	5.33E-05	5.99E-05	6.33E-05	6.49E-05	6.82E-05	5.16E-05	5.99E-05	4.99E-05	5.66E-05	4.83E-05	0.000069911	4.49E-05	0.00007324	7.16E-05	4.99E-05	6.49E-05	6.49E-05	6.49E-05	3.83E-05	5.33E-05	7.16E-05	6.33E-05	3.99E-05	6.49E-05	6.33E-05	6.82E-05	3.33E-05	6.66E-05	7.49E-05	6.16E-05	5.49E-05	6.49E-05	4.16E-05	4.49E-05	4.66E-05	5.83E-05	5.99E-05	5.49E-05	6.33E-05
33492	0.002	8.02E-05	5.61E-05	3.04E-05	5.77E-05	4.00E-05	3.36E-05	0.00010737	0.002989747	0.015359647	0.000118639	0.12602053	0.000470452	0.000506154	6.09E-05	0.000104254	0.239277568	0.001814906	0.005453978	0.000144568	0.00011548	5.93E-05	9.77E-05	9.46E-05	0.00014911	0.000141133	0.000335932	7.85E-05	0.000056049	0.000147591	7.21E-05	4.64E-05	3.20E-05	7.05E-05	0.01217659	7.85E-05	0.000107356	5.60E-05	0.001069459	9.77E-05	0.000153978	7.37E-05	8.01E-05	4.64E-05	5.44E-05	5.44E-05	6.41E-05	0.000041636	0.000110568	6.25E-05	5.28E-05	5.44E-05	0.000094519	5.93E-05	6.73E-05	5.61E-05	4.64E-05	5.44E-05	6.25E-05	4.48E-05	0.000145875	5.44E-05	6.25E-05	6.09E-05	6.89E-05	6.41E-05	0.000107343	5.28E-05	0.000152308	5.44E-05	5.77E-05	3.52E-05	7.53E-05	0.000056049	7.69E-05	5.93E-05	6.89E-05	5.29E-05	7.37E-05	4.00E-05	8.97E-05	5.77E-05	6.57E-05	0.000059247	6.41E-05	3.52E-05	4.48E-05	5.60E-05	0.000060853	6.25E-05	0.000056049	4.64E-05	0.000072068	4.96E-05	6.89E-05	5.28E-05	7.05E-05	4.32E-05	4.32E-05	3.52E-05	5.12E-05	5.12E-05	5.60E-05	6.41E-05	4.80E-05	5.44E-05	6.89E-05	6.25E-05	0.000060853	5.93E-05	5.93E-05	4.16E-05	6.73E-05	5.77E-05	0.000060853	4.00E-05	7.53E-05	4.48E-05	7.21E-05	4.16E-05	7.53E-05	4.16E-05	4.96E-05	7.05E-05	5.93E-05	6.89E-05	5.77E-05	4.00E-05	7.21E-05	5.44E-05
33493	0.002	6.82E-05	5.02E-05	0.000038887	3.73E-05	4.05E-05	5.35E-05	9.41E-05	0.003007439	0.015446907	0.000123307	0.125808422	0.000454731	0.000499102	7.13E-05	9.89E-05	0.146113426	0.001796222	0.005613851	0.000118577	0.000105476	8.59E-05	0.000107017	8.92E-05	0.000202911	0.00014932	0.000315488	6.65E-05	5.18E-05	0.000118384	6.16E-05	4.21E-05	6.32E-05	4.05E-05	0.012163747	7.78E-05	0.000162252	0.000058333	0.001019012	7.45E-05	0.000128134	8.10E-05	0.000107004	5.18E-05	0.000063194	4.86E-05	6.97E-05	4.54E-05	0.000116731	5.83E-05	7.78E-05	0.000058333	0.000120002	4.70E-05	5.83E-05	4.05E-05	6.16E-05	4.70E-05	6.00E-05	5.18E-05	0.000134585	4.21E-05	7.78E-05	4.21E-05	6.97E-05	5.35E-05	0.000111859	5.35E-05	0.000134612	4.54E-05	7.13E-05	5.35E-05	7.13E-05	6.32E-05	0.000063194	5.51E-05	6.16E-05	5.02E-05	4.54E-05	6.64E-05	0.000100512	0.00005509	6.16E-05	5.35E-05	3.73E-05	4.86E-05	6.97E-05	0.000058331	8.59E-05	6.97E-05	3.89E-05	4.54E-05	6.48E-05	5.18E-05	6.81E-05	6.16E-05	4.70E-05	4.86E-05	4.86E-05	0.000050229	4.54E-05	6.00E-05	6.16E-05	7.13E-05	6.32E-05	4.54E-05	7.45E-05	5.35E-05	7.29E-05	4.37E-05	4.86E-05	6.00E-05	4.54E-05	5.83E-05	6.81E-05	6.16E-05	7.94E-05	6.64E-05	6.81E-05	6.16E-05	4.21E-05	5.35E-05	7.94E-05	6.81E-05	5.18E-05	3.24E-05	5.67E-05	0.000050229	9.89E-05	6.32E-05
33494	0.002	7.25E-05	4.38E-05	5.22E-05	3.20E-05	4.38E-05	4.88E-05	0.000107865	0.00305215	0.01632796	0.000143345	0.134723732	0.000529157	0.000542798	6.06E-05	0.000119677	0.161455966	0.001943945	0.005542098	0.000118117	0.000111327	7.93E-05	0.000114717	7.24E-05	0.000187327	0.000163575	0.00030247	8.26E-05	5.39E-05	0.000139943	7.58E-05	5.05E-05	6.23E-05	4.55E-05	0.012844676	9.44E-05	0.000136547	5.39E-05	0.001124903	8.76E-05	0.000148403	5.56E-05	9.10E-05	4.21E-05	6.57E-05	4.55E-05	4.38E-05	3.37E-05	0.000144957	5.89E-05	6.57E-05	4.21E-05	8.93E-05	6.23E-05	6.74E-05	5.05E-05	5.90E-05	4.38E-05	5.05E-05	5.89E-05	0.000156792	5.73E-05	8.42E-05	4.55E-05	5.22E-05	5.22E-05	0.000119646	6.23E-05	0.000151763	5.05E-05	7.07E-05	4.88E-05	9.10E-05	5.89E-05	6.23E-05	6.06E-05	5.90E-05	4.55E-05	6.23E-05	6.40E-05	8.76E-05	5.73E-05	6.91E-05	6.57E-05	3.71E-05	4.38E-05	5.56E-05	6.06E-05	8.76E-05	6.57E-05	5.89E-05	5.22E-05	7.07E-05	7.07E-05	7.41E-05	5.73E-05	5.89E-05	5.56E-05	6.23E-05	5.39E-05	5.39E-05	5.73E-05	6.40E-05	5.39E-05	6.23E-05	4.72E-05	0.000040422	6.74E-05	7.75E-05	6.06E-05	6.23E-05	5.73E-05	6.06E-05	4.72E-05	4.88E-05	4.72E-05	9.10E-05	6.74E-05	5.89E-05	7.24E-05	6.74E-05	6.06E-05	8.08E-05	5.73E-05	6.74E-05	4.71E-05	4.88E-05	5.22E-05	6.57E-05	5.73E-05
33495	0.002	6.05E-05	3.43E-05	4.57E-05	4.90E-05	3.76E-05	4.74E-05	0.00010137	0.002936104	0.015471784	0.000132533	0.12775767	0.000484873	0.000536242	7.68E-05	0.000114519	0.186395734	0.00174289	0.005576126	0.000116305	9.65E-05	6.70E-05	0.000116068	9.65E-05	0.000153727	0.00011283	0.000293333	7.68E-05	5.23E-05	0.000157046	7.68E-05	0.000058813	6.04E-05	4.90E-05	0.0125232	0.000089878	0.000124267	0.000044106	0.001076176	8.50E-05	0.000145576	6.04E-05	6.86E-05	4.25E-05	8.17E-05	5.06E-05	4.08E-05	5.23E-05	0.00012587	4.25E-05	6.21E-05	3.43E-05	8.99E-05	4.90E-05	9.64E-05	5.06E-05	4.90E-05	5.55E-05	5.23E-05	5.06E-05	0.000132419	3.43E-05	6.53E-05	5.06E-05	6.70E-05	4.08E-05	0.000142251	6.53E-05	0.000157006	4.25E-05	8.01E-05	3.27E-05	0.000112808	4.90E-05	0.000055541	0.000044106	6.37E-05	5.23E-05	7.19E-05	5.23E-05	0.000102959	3.76E-05	5.39E-05	6.37E-05	3.92E-05	5.06E-05	6.70E-05	5.39E-05	7.68E-05	4.57E-05	5.06E-05	4.90E-05	4.74E-05	4.74E-05	5.72E-05	5.23E-05	4.74E-05	4.74E-05	6.53E-05	4.08E-05	6.21E-05	8.33E-05	5.39E-05	6.86E-05	8.00E-05	7.19E-05	5.88E-05	6.86E-05	4.57E-05	5.06E-05	4.08E-05	5.23E-05	7.19E-05	6.53E-05	7.68E-05	4.25E-05	7.19E-05	0.000055541	0.000078416	6.21E-05	6.70E-05	5.23E-05	8.33E-05	3.92E-05	4.74E-05	6.21E-05	5.39E-05	5.23E-05	7.35E-05	5.23E-05
33496	0.002	5.81E-05	3.87E-05	4.35E-05	3.55E-05	4.03E-05	5.32E-05	9.03E-05	0.003003418	0.015388376	0.000125882	0.126334575	0.000457243	0.000483209	7.42E-05	7.91E-05	0.152697115	0.001755021	0.005370933	0.00011959	0.000116231	7.42E-05	0.000116166	0.000093597	0.000195389	0.000133942	0.000312192	8.23E-05	4.35E-05	0.000133938	5.96E-05	5.80E-05	5.00E-05	4.84E-05	0.012068181	6.93E-05	0.000114499	3.87E-05	0.001031871	0.000093529	0.000138748	5.48E-05	9.19E-05	0.00004513	8.22E-05	5.64E-05	4.19E-05	6.13E-05	0.000148436	5.80E-05	0.000087071	4.84E-05	1.00E-04	4.84E-05	6.77E-05	0.00004513	5.64E-05	5.64E-05	5.96E-05	5.80E-05	0.000137109	6.29E-05	0.000066088	7.25E-05	0.0000677	5.96E-05	0.000125797	6.12E-05	0.000145237	0.000053189	5.64E-05	0.00004513	9.84E-05	0.000053189	6.29E-05	5.96E-05	5.48E-05	0.000046742	7.25E-05	5.00E-05	8.39E-05	5.48E-05	0.000053189	5.32E-05	7.09E-05	5.96E-05	6.93E-05	5.96E-05	5.32E-05	6.29E-05	0.000053189	0.000064474	6.29E-05	5.16E-05	5.16E-05	3.71E-05	4.67E-05	0.000041906	4.67E-05	0.000046742	5.16E-05	0.00004513	4.51E-05	0.00004513	5.64E-05	5.80E-05	8.71E-05	6.29E-05	6.29E-05	4.84E-05	6.12E-05	7.25E-05	0.000041904	5.32E-05	4.84E-05	6.12E-05	8.70E-05	5.16E-05	6.29E-05	4.19E-05	6.77E-05	5.64E-05	8.55E-05	5.32E-05	3.87E-05	4.03E-05	0.000041904	6.29E-05	6.12E-05	6.77E-05
33497
33498
33499
33500
33501
33502
33503
33504
33505
33506
33507
33508
33509
33510
33511
33512
33513
33514
33515
33516
33517
33518
33519
33520
33521
33522
33523
33524
33525
33526
33527
33528
33529
33530
33531
33532
33533
33534
33535
33536
33537
33538
33539
33540
33541
33542
33543
33544
33545
33546
33547
33548
33549
33550
33551
33552
33553
33554
33555
33556
33557
33558
33559
33560
33561
33562
33563
33564
33565
33566
33567
33568
33569
33570
33571
33572
33573
33574
33575
33576
33577
33578
33579
33580
33581
33582
33583
33584
33585
33586
33587
33588
33589
33590
33591
33592
33593
33594
33595
33596
33597
33598
33599
33600
33601
33602
33603
33604
33605
33606
33607
33608
33609
33610
33611
33612
33613
33614
33615
33616
33617
33618
33619
33620
33621
33622
33623
33624
33625
33626
33627
33628
33629
33630
33631
33632
33633
33634
33635
33636
33637
33638
33639
33640
33641
33642
33643
33644
33645
33646
33647
33648
33649
33650
33651
33652
33653
33654
33655
33656
33657
33658
33659
33660
33661
33662
33663
33664
33665
33666
33667
33668
33669
33670
33671
33672
33673
33674
33675
33676
33677
33678
33679
33680
33681
33682
33683
33684
33685
33686
33687
33688
33689
33690
33691
33692
33693
33694
33695
33696
33697
33698
33699
33700
33701
33702
33703
33704
33705
33706
33707
33708
33709
33710
33711
33712
33713
33714
33715
33716
33717
33718
33719
33720
33721
33722
33723
33724
33725
33726
33727
33728
33729
33730
33731
33732
33733
33734
33735
33736
33737
33738
33739
33740
33741
33742
33743
33744
33745
33746
33747
33748
33749
33750
33751
33752
33753
33754
33755
33756
33757
33758
33759
33760
33761
33762
33763
33764
33765
33766
33767
33768
33769
33770
33771
33772
33773
33774
33775
33776
33777
33778
33779
33780
33781
33782
33783
33784
33785
33786
33787
33788
33789
33790
33791
33792
33793
33794
33795
33796
33797
33798
33799
33800
33801
33802
33803
33804
33805
33806
33807
33808
33809
33810
33811
33812
33813
33814
33815
33816
33817
33818
33819
33820
33821
33822
33823
33824
33825
33826
33827
33828
33829
33830
33831
33832
33833
33834
33835
33836
33837
33838
33839
33840
33841
33842
33843
33844
33845
33846
33847
33848
33849
33850
33851
33852
33853
33854
33855
33856
33857
33858
33859
33860
33861
33862
33863
33864
33865
33866
33867
33868
33869
33870
33871
33872
33873
33874
33875
33876
33877
33878
33879
33880
33881
33882
33883
33884
33885
33886
33887
33888
33889
33890
33891
33892
33893
33894
33895
33896
33897
33898
33899
33900
33901
33902
33903
33904
33905
33906
33907
33908
33909
33910
33911
33912
33913
33914
33915
33916
33917
33918
33919
33920
33921
33922
33923
33924
33925
33926
33927
33928
33929
33930
33931
33932
33933
33934
33935
33936
33937
33938
33939
33940
33941
33942
33943
33944
33945
33946
33947
33948
33949
33950
33951
33952
33953
33954
33955
33956
33957
33958
33959
33960
33961
33962
33963
33964
33965
33966
33967
33968
33969
33970
33971
33972
33973
33974
33975
33976
33977
33978
33979
33980
33981
33982
33983
33984
33985
33986
33987
33988
33989
33990
33991
33992
33993
33994
33995
33996
33997
33998
33999
34000
34001
34002
34003
34004
34005
34006
34007
34008
34009
34010
34011
34012
34013
34014
34015
34016
34017
34018
34019
34020
34021
34022
34023
34024
34025
34026
34027
34028
34029
34030
34031
34032
34033
34034
34035
34036
34037
34038
34039
34040
34041
34042
34043
34044
34045
34046
34047
34048
34049
34050
34051
34052
34053
34054
34055
34056
34057
34058
34059
34060
34061
34062
34063
34064
34065
34066
34067
34068
34069
34070
34071
34072
34073
34074
34075
34076
34077
34078
34079
34080
34081
34082
34083
34084
34085
34086
34087
34088
34089
34090
34091
34092
34093
34094
34095
34096
34097
34098
34099
34100
34101
34102
34103
34104
34105
34106
34107
34108
34109
34110
34111
34112
34113
34114
34115
34116
34117
34118
34119
34120
34121
34122
34123
34124
34125
34126
34127
34128
34129
34130
34131
34132
34133
34134
34135
34136
34137
34138
34139
34140
34141
34142
34143
34144
34145
34146
34147
34148
34149
34150
34151
34152
34153
34154
34155
34156
34157
34158
34159
34160
34161
34162
34163
34164
34165
34166
34167
34168
34169
34170
34171
34172
34173
34174
34175
34176
34177
34178
34179
34180
34181
34182
34183
34184
34185
34186
34187
34188
34189
34190
34191
34192
34193
34194
34195
34196
34197
34198
34199
34200
34201
34202
34203
34204
34205
34206
34207
34208
34209
34210
34211
34212
34213
34214
34215
34216
34217
34218
34219
34220
34221
34222
34223
34224
34225
34226
34227
34228
34229
34230
34231
34232
34233
34234
34235
34236
34237
34238
34239
34240
34241
34242
34243
34244
34245
34246
34247
34248
34249
34250
34251
34252
34253
34254
34255
34256
34257
34258
34259
34260
34261
34262
34263
34264
34265
34266
34267
34268
34269
34270
34271
34272
34273
34274
34275
34276
34277
34278
34279
34280
34281
34282
34283
34284
34285
34286
34287
34288
34289
34290
34291
34292
34293
34294
34295
34296
34297
34298
34299
34300
34301
34302
34303
34304
34305
34306
34307
34308
34309
34310
34311
34312
34313
34314
34315
34316
34317
34318
34319
34320
34321
34322
34323
34324
34325
34326
34327
34328
34329
34330
34331
34332
34333
34334
34335
34336
34337
34338
34339
34340
34341
34342
34343
34344
34345
34346
34347
34348
34349
34350
34351
34352
34353
34354
34355
34356
34357
34358
34359
34360
34361
34362
34363
34364
34365
34366
34367
34368
34369
34370
34371
34372
34373
34374
34375
34376
34377
34378
34379
34380
34381
34382
34383
34384
34385
34386
34387
34388
34389
34390
34391
34392
34393
34394
34395
34396
34397
34398
34399
34400
34401
34402
34403
34404
34405
34406
34407
34408
34409
34410
34411
34412
34413
34414
34415
34416
34417
34418
34419
34420
34421
34422
34423
34424
34425
34426
34427
34428
34429
34430
34431
34432
34433
34434
34435
34436
34437
34438
34439
34440
34441
34442
34443
34444
34445
34446
34447
34448
34449
34450
34451
34452
34453
34454
34455
34456
34457
34458
34459
34460
34461
34462
34463
34464
34465
34466
34467
34468
34469
34470
34471
34472
34473
34474
34475
34476
34477
34478
34479
34480
34481
34482
34483
34484
34485
34486
34487
34488
34489
34490
34491
34492
34493
34494
34495
34496
34497
34498
34499
34500
34501
34502
34503
34504
34505
34506
34507
34508
34509
34510
34511
34512
34513
34514
34515
34516
34517
34518
34519
34520
34521
34522
34523
34524
34525
34526
34527
34528
34529
34530
34531
34532
34533
34534
34535
34536
34537
34538
34539
34540
34541
34542
34543
34544
34545
34546
34547
34548
34549
34550
34551
34552
34553
34554
34555
34556
34557
34558
34559
34560
34561
34562
34563
34564
34565
34566
34567
34568
34569
34570
34571
34572
34573
34574
34575
34576
34577
34578
34579
34580
34581
34582
34583
34584
34585
34586
34587
34588
34589
34590
34591
34592
34593
34594
34595
34596
34597
34598
34599
34600
34601
34602
34603
34604
34605
34606
34607
34608
34609
34610
34611
34612
34613
34614
34615
34616
34617
34618
34619
34620
34621
34622
34623
34624
34625
34626
34627
34628
34629
34630
34631
34632
34633
34634
34635
34636
34637
34638
34639
34640
34641
34642
34643
34644
34645
34646
34647
34648
34649
34650
34651
34652
34653
34654
34655
34656
34657
34658
34659
34660
34661
34662
34663
34664
34665
34666
34667
34668
34669
34670
34671
34672
34673
34674
34675
34676
34677
34678
34679
34680
34681
34682
34683
34684
34685
34686
34687
34688
34689
34690
34691
34692
34693
34694
34695
34696
34697
34698
34699
34700
34701
34702
34703
34704
34705
34706
34707
34708
34709
34710
34711
34712
34713
34714
34715
34716
34717
34718
34719
34720
34721
34722
34723
34724
34725
34726
34727
34728
34729
34730
34731
34732
34733
34734
34735
34736
34737
34738
34739
34740
34741
34742
34743
34744
34745
34746
34747
34748
34749
34750
34751
34752
34753
34754
34755
34756
34757
34758
34759
34760
34761
34762
34763
34764
34765
34766
34767
34768
34769
34770
34771
34772
34773
34774
34775
34776
34777
34778
34779
34780
34781
34782
34783
34784
34785
34786
34787
34788
34789
34790
34791
34792
34793
34794
34795
34796
34797
34798
34799
34800
34801
34802
34803
34804
34805
34806
34807
34808
34809
34810
34811
34812
34813
34814
34815
34816
34817
34818
34819
34820
34821
34822
34823
34824
34825
34826
34827
34828
34829
34830
34831
34832
34833
34834
34835
34836
34837
34838
34839
34840
34841
34842
34843
34844
34845
34846
34847
34848
34849
34850
34851
34852
34853
34854
34855
34856
34857
34858
34859
34860
34861
34862
34863
34864
34865
34866
34867
34868
34869
34870
34871
34872
34873
34874
34875
34876
34877
34878
34879
34880
34881
34882
34883
34884
34885
34886
34887
34888
34889
34890
34891
34892
34893
34894
34895
34896
34897
34898
34899
34900
34901
34902
34903
34904
34905
34906
34907
34908
34909
34910
34911
34912
34913
34914
34915
34916
34917
34918
34919
34920
34921
34922
34923
34924
34925
34926
34927
34928
34929
34930
34931
34932
34933
34934
34935
34936
34937
34938
34939
34940
34941
34942
34943
34944
34945
34946
34947
34948
34949
34950
34951
34952
34953
34954
34955
34956
34957
34958
34959
34960
34961
34962
34963
34964
34965
34966
34967
34968
34969
34970
34971
34972
34973
34974
34975
34976
34977
34978
34979
34980
34981
34982
34983
34984
34985
34986
34987
34988
34989
34990
34991
34992
34993
34994
34995
34996
34997
34998
34999
35000
35001
35002
35003
35004
35005
35006
35007
35008
35009
35010
35011
35012
35013
35014
35015
35016
35017
35018
35019
35020
35021
35022
35023
35024
35025
35026
35027
35028
35029
35030
35031
35032
35033
35034
35035
35036
35037
35038
35039
35040
35041
35042
35043
35044
35045
35046
35047
35048
35049
35050
35051
35052
35053
35054
35055
35056
35057
35058
35059
35060
35061
35062
35063
35064
35065
35066
35067
35068
35069
35070
35071
35072
35073
35074
35075
35076
35077
35078
35079
35080
35081
35082
35083
35084
35085
35086
35087
35088
35089
35090
35091
35092
35093
35094
35095
35096
35097
35098
35099
35100
35101
35102
35103
35104
35105
35106
35107
35108
35109
35110
35111
35112
35113
35114
35115
35116
35117
35118
35119
35120
35121
35122
35123
35124
35125
35126
35127
35128
35129
35130
35131
35132
35133
35134
35135
35136
35137
35138
35139
35140
35141
35142
35143
35144
35145
35146
35147
35148
35149
35150
35151
35152
35153
35154
35155
35156
35157
35158
35159
35160
35161
35162
35163
35164
35165
35166
35167
35168
35169
35170
35171
35172
35173
35174
35175
35176
35177
35178
35179
35180
35181
35182
35183
35184
35185
35186
35187
35188
35189
35190
35191
35192
35193
35194
35195
35196
35197
35198
35199
35200
35201
35202
35203
35204
35205
35206
35207
35208
35209
35210
35211
35212
35213
35214
35215
35216
35217
35218
35219
35220
35221
35222
35223
35224
35225
35226
35227
35228
35229
35230
35231
35232
35233
35234
35235
35236
35237
35238
35239
35240
35241
35242
35243
35244
35245
35246
35247
35248
35249
35250
35251
35252
35253
35254
35255
35256
35257
35258
35259
35260
35261
35262
35263
35264
35265
35266
35267
35268
35269
35270
35271
35272
35273
35274
35275
35276
35277
35278
35279
35280
35281
35282
35283
35284
35285
35286
35287
35288
35289
35290
35291
35292
35293
35294
35295
35296
35297
35298
35299
35300
35301
35302
35303
35304
35305
35306
35307
35308
35309
35310
35311
35312
35313
35314
35315
35316
35317
35318
35319
35320
35321
35322
35323
35324
35325
35326
35327
35328
35329
35330
35331
35332
35333
35334
35335
35336
35337
35338
35339
35340
35341
35342
35343
35344
35345
35346
35347
35348
35349
35350
35351
35352
35353
35354
35355
35356
35357
35358
35359
35360
35361
35362
35363
35364
35365
35366
35367
35368
35369
35370
35371
35372
35373
35374
35375
35376
35377
35378
35379
35380
35381
35382
35383
35384
35385
35386
35387
35388
35389
35390
35391
35392
35393
35394
35395
35396
35397
35398
35399
35400
35401
35402
35403
35404
35405
35406
35407
35408
35409
35410
35411
35412
35413
35414
35415
35416
35417
35418
35419
35420
35421
35422
35423
35424
35425
35426
35427
35428
35429
35430
35431
35432
35433
35434
35435
35436
35437
35438
35439
35440
35441
35442
35443
35444
35445
35446
35447
35448
35449
35450
35451
35452
35453
35454
35455
35456
35457
35458
35459
35460
35461
35462
35463
35464
35465
35466
35467
35468
35469
35470
35471
35472
35473
35474
35475
35476
35477
35478
35479
35480
35481
35482
35483
35484
35485
35486
35487
35488
35489
35490
35491
35492
35493
35494
35495
35496
35497
35498
35499
35500
35501
35502
35503
35504
35505
35506
35507
35508
35509
35510
35511
35512
35513
35514
35515
35516
35517
35518
35519
35520
35521
35522
35523
35524
35525
35526
35527
35528
35529
35530
35531
35532
35533
35534
35535
35536
35537
35538
35539
35540
35541
35542
35543
35544
35545
35546
35547
35548
35549
35550
35551
35552
35553
35554
35555
35556
35557
35558
35559
35560
35561
35562
35563
35564
35565
35566
35567
35568
35569
35570
35571
35572
35573
35574
35575
35576
35577
35578
35579
35580
35581
35582
35583
35584
35585
35586
35587
35588
35589
35590
35591
35592
35593
35594
35595
35596
35597
35598
35599
35600
35601
35602
35603
35604
35605
35606
35607
35608
35609
35610
35611
35612
35613
35614
35615
35616
35617
35618
35619
35620
35621
35622
35623
35624
35625
35626
35627
35628
35629
35630
35631
35632
35633
35634
35635
35636
35637
35638
35639
35640
35641
35642
35643
35644
35645
35646
35647
35648
35649
35650
35651
35652
35653
35654
35655
35656
35657
35658
35659
35660
35661
35662
35663
35664
35665
35666
35667
35668
35669
35670
35671
35672
35673
35674
35675
35676
35677
35678
35679
35680
35681
35682
35683
35684
35685
35686
35687
35688
35689
35690
35691
35692
35693
35694
35695
35696
35697
35698
35699
35700
35701
35702
35703
35704
35705
35706
35707
35708
35709
35710
35711
35712
35713
35714
35715
35716
35717
35718
35719
35720
35721
35722
35723
35724
35725
35726
35727
35728
35729
35730
35731
35732
35733
35734
35735
35736
35737
35738
35739
35740
35741
35742
35743
35744
35745
35746
35747
35748
35749
35750
35751
35752
35753
35754
35755
35756
35757
35758
35759
35760
35761
35762
35763
35764
35765
35766
35767
35768
35769
35770
35771
35772
35773
35774
35775
35776
35777
35778
35779
35780
35781
35782
35783
35784
35785
35786
35787
35788
35789
35790
35791
35792
35793
35794
35795
35796
35797
35798
35799
35800
35801
35802
35803
35804
35805
35806
35807
35808
35809
35810
35811
35812
35813
35814
35815
35816
35817
35818
35819
35820
35821
35822
35823
35824
35825
35826
35827
35828
35829
35830
35831
35832
35833
35834
35835
35836
35837
35838
35839
35840
35841
35842
35843
35844
35845
35846
35847
35848
35849
35850
35851
35852
35853
35854
35855
35856
35857
35858
35859
35860
35861
35862
35863
35864
35865
35866
35867
35868
35869
35870
35871
35872
35873
35874
35875
35876
35877
35878
35879
35880
35881
35882
35883
35884
35885
35886
35887
35888
35889
35890
35891
35892
35893
35894
35895
35896
35897
35898
35899
35900
35901
35902
35903
35904
35905
35906
35907
35908
35909
35910
35911
35912
35913
35914
35915
35916
35917
35918
35919
35920
35921
35922
35923
35924
35925
35926
35927
35928
35929
35930
35931
35932
35933
35934
35935
35936
35937
35938
35939
35940
35941
35942
35943
35944
35945
35946
35947
35948
35949
35950
35951
35952
35953
35954
35955
35956
35957
35958
35959
35960
35961
35962
35963
35964
35965
35966
35967
35968
35969
35970
35971
35972
35973
35974
35975
35976
35977
35978
35979
35980
35981
35982
35983
35984
35985
35986
35987
35988
35989
35990
35991
35992
35993
35994
35995
35996
35997
35998
35999
36000
36001
36002
36003
36004
36005
36006
36007
36008
36009
36010
36011
36012
36013
36014
36015
36016
36017
36018
36019
36020
36021
36022
36023
36024
36025
36026
36027
36028
36029
36030
36031
36032
36033
36034
36035
36036
36037
36038
36039
36040
36041
36042
36043
36044
36045
36046
36047
36048
36049
36050
36051
36052
36053
36054
36055
36056
36057
36058
36059
36060
36061
36062
36063
36064
36065
36066
36067
36068
36069
36070
36071
36072
36073
36074
36075
36076
36077
36078
36079
36080
36081
36082
36083
36084
36085
36086
36087
36088
36089
36090
36091
36092
36093
36094
36095
36096
36097
36098
36099
36100
36101
36102
36103
36104
36105
36106
36107
36108
36109
36110
36111
36112
36113
36114
36115
36116
36117
36118
36119
36120
36121
36122
36123
36124
36125
36126
36127
36128
36129
36130
36131
36132
36133
36134
36135
36136
36137
36138
36139
36140
36141
36142
36143
36144
36145
36146
36147
36148
36149
36150
36151
36152
36153
36154
36155
36156
36157
36158
36159
36160
36161
36162
36163
36164
36165
36166
36167
36168
36169
36170
36171
36172
36173
36174
36175
36176
36177
36178
36179
36180
36181
36182
36183
36184
36185
36186
36187
36188
36189
36190
36191
36192
36193
36194
36195
36196
36197
36198
36199
36200
36201
36202
36203
36204
36205
36206
36207
36208
36209
36210
36211
36212
36213
36214
36215
36216
36217
36218
36219
36220
36221
36222
36223
36224
36225
36226
36227
36228
36229
36230
36231
36232
36233
36234
36235
36236
36237
36238
36239
36240
36241
36242
36243
36244
36245
36246
36247
36248
36249
36250
36251
36252
36253
36254
36255
36256
36257
36258
36259
36260
36261
36262
36263
36264
36265
36266
36267
36268
36269
36270
36271
36272
36273
36274
36275
36276
36277
36278
36279
36280
36281
36282
36283
36284
36285
36286
36287
36288
36289
36290
36291
36292
36293
36294
36295
36296
36297
36298
36299
36300
36301
36302
36303
36304
36305
36306
36307
36308
36309
36310
36311
36312
36313
36314
36315
36316
36317
36318
36319
36320
36321
36322
36323
36324
36325
36326
36327
36328
36329
36330
36331
36332
36333
36334
36335
36336
36337
36338
36339
36340
36341
36342
36343
36344
36345
36346
36347
36348
36349
36350
36351
36352
36353
36354
36355
36356
36357
36358
36359
36360
36361
36362
36363
36364
36365
36366
36367
36368
36369
36370
36371
36372
36373
36374
36375
36376
36377
36378
36379
36380
36381
36382
36383
36384
36385
36386
36387
36388
36389
36390
36391
36392
36393
36394
36395
36396
36397
36398
36399
36400
36401
36402
36403
36404
36405
36406
36407
36408
36409
36410
36411
36412
36413
36414
36415
36416
36417
36418
36419
36420
36421
36422
36423
36424
36425
36426
36427
36428
36429
36430
36431
36432
36433
36434
36435
36436
36437
36438
36439
36440
36441
36442
36443
36444
36445
36446
36447
36448
36449
36450
36451
36452
36453
36454
36455
36456
36457
36458
36459
36460
36461
36462
36463
36464
36465
36466
36467
36468
36469
36470
36471
36472
36473
36474
36475
36476
36477
36478
36479
36480
36481
36482
36483
36484
36485
36486
36487
36488
36489
36490
36491
36492
36493
36494
36495
36496
36497
36498
36499
36500
36501
36502
36503
36504
36505
36506
36507
36508
36509
36510
36511
36512
36513
36514
36515
36516
36517
36518
36519
36520
36521
36522
36523
36524
36525
36526
36527
36528
36529
36530
36531
36532
36533
36534
36535
36536
36537
36538
36539
36540
36541
36542
36543
36544
36545
36546
36547
36548
36549
36550
36551
36552
36553
36554
36555
36556
36557
36558
36559
36560
36561
36562
36563
36564
36565
36566
36567
36568
36569
36570
36571
36572
36573
36574
36575
36576
36577
36578
36579
36580
36581
36582
36583
36584
36585
36586
36587
36588
36589
36590
36591
36592
36593
36594
36595
36596
36597
36598
36599
36600
36601
36602
36603
36604
36605
36606
36607
36608
36609
36610
36611
36612
36613	0.002	6.69E-05	4.98E-05	5.40E-05	2.99E-05	4.12E-05	3.41E-05	7.82E-05	0.002333421	0.013639116	0.000118162	0.102956446	0.000345814	0.000442069	6.40E-05	9.96E-05	0.23598589	0.001875582	0.005893268	0.000132637	0.000099687	6.41E-05	9.82E-05	8.82E-05	0.000143781	0.000121022	0.000296763	7.25E-05	4.69E-05	0.000110978	0.000071107	4.41E-05	3.98E-05	5.54E-05	0.017526323	8.25E-05	0.000142331	4.41E-05	0.000879549	0.000061129	9.39E-05	6.40E-05	5.54E-05	0.000041222	5.83E-05	4.83E-05	0.000081076	3.55E-05	0.000136613	5.26E-05	7.25E-05	5.12E-05	7.11E-05	5.40E-05	7.68E-05	5.26E-05	0.00008676	4.69E-05	5.12E-05	4.98E-05	0.000086749	4.41E-05	6.25E-05	3.84E-05	5.54E-05	4.26E-05	0.000113805	5.69E-05	0.000119539	4.83E-05	4.55E-05	0.000046906	0.000105267	5.69E-05	0.000238053	6.26E-05	7.54E-05	4.26E-05	5.54E-05	0.000031272	7.11E-05	5.69E-05	4.98E-05	4.41E-05	5.97E-05	4.55E-05	5.40E-05	4.41E-05	6.68E-05	5.40E-05	3.98E-05	3.55E-05	7.68E-05	3.70E-05	6.25E-05	5.40E-05	4.26E-05	5.40E-05	3.84E-05	5.54E-05	5.26E-05	3.13E-05	5.54E-05	5.40E-05	4.97E-05	3.55E-05	6.54E-05	6.25E-05	6.40E-05	5.97E-05	0.000041222	5.12E-05	5.54E-05	3.27E-05	4.41E-05	0.000061123	6.11E-05	5.40E-05	4.69E-05	4.69E-05	5.69E-05	4.69E-05	6.54E-05	4.98E-05	5.40E-05	4.98E-05	5.26E-05	6.40E-05	5.26E-05	3.98E-05
36614	0.002	6.04E-05	4.02E-05	3.73E-05	3.45E-05	4.88E-05	4.45E-05	9.49E-05	0.002417879	0.01375637	9.35E-05	0.103523731	0.000353571	0.000455427	0.00004739	9.06E-05	0.23069064	0.001920352	0.00594684	0.000125322	0.000113749	7.19E-05	0.000109241	9.78E-05	0.000135168	0.00012076	0.000305544	7.76E-05	5.17E-05	0.000110718	4.45E-05	4.59E-05	4.31E-05	3.45E-05	0.01785192	9.48E-05	0.000155375	3.73E-05	0.000993148	6.75E-05	0.000100588	5.17E-05	6.17E-05	0.000070371	5.31E-05	3.16E-05	0.000064636	5.03E-05	0.000119275	5.31E-05	7.47E-05	4.74E-05	9.05E-05	4.31E-05	8.04E-05	3.88E-05	7.47E-05	2.73E-05	4.45E-05	5.74E-05	0.000123596	4.88E-05	5.60E-05	6.03E-05	6.32E-05	4.45E-05	0.000113513	0.000050255	0.000119274	5.60E-05	4.88E-05	3.88E-05	0.000100588	5.46E-05	0.000204344	4.88E-05	5.74E-05	5.74E-05	5.17E-05	5.60E-05	6.89E-05	4.31E-05	5.03E-05	4.16E-05	4.45E-05	5.03E-05	6.03E-05	4.45E-05	5.46E-05	4.88E-05	3.88E-05	5.74E-05	6.32E-05	4.31E-05	4.88E-05	4.59E-05	4.59E-05	3.02E-05	5.03E-05	4.88E-05	5.17E-05	3.73E-05	5.74E-05	6.61E-05	0.000058873	5.74E-05	0.000058873	6.03E-05	6.03E-05	4.16E-05	5.46E-05	4.31E-05	5.31E-05	5.17E-05	5.74E-05	4.02E-05	6.03E-05	5.31E-05	6.89E-05	7.61E-05	5.60E-05	5.03E-05	6.03E-05	5.03E-05	5.17E-05	5.03E-05	4.02E-05	3.73E-05	5.03E-05	5.17E-05
36615	0.002	8.44E-05	5.18E-05	4.73E-05	3.84E-05	0.000022173	3.84E-05	9.17E-05	0.002444944	0.014061376	0.000105046	0.106661427	0.000393881	0.000434353	6.21E-05	7.85E-05	0.256898419	0.001971827	0.006047184	0.000114225	9.92E-05	0.000056177	0.000122813	9.32E-05	0.000158471	0.000115425	0.0002981	6.66E-05	4.29E-05	0.000113944	8.72E-05	0.000060618	5.47E-05	5.32E-05	0.018172992	0.000110977	0.000164343	6.06E-05	0.000998142	9.32E-05	0.000134637	4.58E-05	5.91E-05	5.47E-05	5.91E-05	3.55E-05	6.06E-05	5.91E-05	0.000139094	3.99E-05	5.47E-05	0.000051732	8.28E-05	7.10E-05	6.36E-05	0.00004287	6.50E-05	4.73E-05	4.58E-05	5.03E-05	0.000121285	4.88E-05	0.000075401	4.73E-05	5.17E-05	4.14E-05	9.91E-05	5.32E-05	0.00013168	5.03E-05	6.21E-05	4.43E-05	0.000130186	4.88E-05	0.000204414	5.47E-05	5.91E-05	0.000031039	4.88E-05	5.17E-05	6.65E-05	4.88E-05	0.000051732	3.84E-05	5.32E-05	4.88E-05	4.73E-05	5.62E-05	6.65E-05	5.47E-05	6.95E-05	6.21E-05	7.83E-05	5.03E-05	0.000051732	4.43E-05	5.47E-05	5.03E-05	4.88E-05	4.43E-05	5.76E-05	5.03E-05	6.36E-05	0.000051732	6.80E-05	6.06E-05	5.03E-05	4.73E-05	6.95E-05	5.03E-05	5.47E-05	4.43E-05	4.29E-05	3.70E-05	5.76E-05	5.32E-05	5.32E-05	5.03E-05	6.06E-05	0.000059122	5.32E-05	5.62E-05	7.98E-05	4.58E-05	4.73E-05	5.03E-05	4.43E-05	4.58E-05	6.21E-05	3.99E-05
36616	0.002	6.32E-05	0.000046956	3.81E-05	0.000046956	4.11E-05	0.000055766	8.37E-05	0.002384384	0.013915853	0.000102804	0.104297101	0.000373215	0.00045334	5.58E-05	9.40E-05	0.120637514	0.001986934	0.006223306	0.000161973	0.000102869	7.79E-05	0.000110174	8.52E-05	0.000133677	0.000117577	0.000297486	6.02E-05	4.70E-05	0.000104301	5.87E-05	3.96E-05	5.58E-05	3.96E-05	0.01802907	6.75E-05	0.000149862	4.11E-05	0.000927205	5.87E-05	9.99E-05	5.28E-05	6.46E-05	4.55E-05	5.58E-05	3.81E-05	5.28E-05	4.70E-05	0.000136593	3.67E-05	7.49E-05	3.96E-05	8.66E-05	6.31E-05	8.37E-05	5.14E-05	0.000067502	5.28E-05	6.31E-05	4.84E-05	0.000124817	4.11E-05	7.34E-05	4.25E-05	5.43E-05	4.84E-05	0.000114531	4.70E-05	0.000108658	6.02E-05	5.14E-05	4.11E-05	9.99E-05	4.99E-05	0.000227984	6.16E-05	5.58E-05	3.96E-05	5.28E-05	5.14E-05	8.51E-05	6.46E-05	4.55E-05	4.84E-05	5.28E-05	4.55E-05	0.000060159	6.31E-05	7.78E-05	5.72E-05	4.40E-05	4.25E-05	0.000095423	0.000045489	5.43E-05	4.11E-05	3.81E-05	4.40E-05	5.28E-05	3.52E-05	0.000048419	0.000060159	0.000055755	6.75E-05	0.000055755	5.43E-05	7.63E-05	4.40E-05	6.90E-05	5.14E-05	5.58E-05	3.52E-05	0.000048419	4.55E-05	6.02E-05	0.000045482	6.02E-05	4.70E-05	3.81E-05	0.000046952	6.60E-05	3.81E-05	3.52E-05	4.84E-05	0.000048419	5.28E-05	5.43E-05	5.14E-05	5.87E-05	4.99E-05
36617	0.002	5.57E-05	6.26E-05	3.06E-05	2.78E-05	2.50E-05	1.95E-05	8.90E-05	0.002365069	0.013292678	8.76E-05	0.101474116	0.000356462	0.000456062	3.61E-05	8.49E-05	0.227479711	0.001867241	0.005433155	0.000140783	9.33E-05	6.82E-05	0.000107104	6.95E-05	0.000157335	0.00010023	0.000264941	7.79E-05	5.42E-05	0.00011824	6.25E-05	5.42E-05	5.00E-05	3.75E-05	0.017221919	8.06E-05	0.000150286	5.28E-05	0.001018075	7.23E-05	0.000111248	4.72E-05	5.84E-05	2.22E-05	6.81E-05	4.03E-05	5.42E-05	4.17E-05	0.00013355	5.00E-05	4.86E-05	3.89E-05	9.31E-05	5.00E-05	8.76E-05	0.000034737	7.65E-05	4.86E-05	5.28E-05	5.14E-05	0.000101495	4.45E-05	5.14E-05	3.61E-05	5.56E-05	4.31E-05	0.000116838	4.86E-05	0.000115425	5.14E-05	5.00E-05	4.31E-05	0.000090367	6.12E-05	0.000217291	0.000061148	7.23E-05	4.31E-05	4.86E-05	0.000056971	6.95E-05	4.72E-05	4.31E-05	4.45E-05	4.17E-05	5.42E-05	5.14E-05	5.42E-05	5.70E-05	0.000031958	0.00005419	0.000037516	9.04E-05	5.14E-05	6.25E-05	4.31E-05	3.06E-05	5.56E-05	0.000034737	5.00E-05	5.56E-05	3.06E-05	5.00E-05	5.28E-05	5.84E-05	5.28E-05	5.28E-05	5.70E-05	6.25E-05	4.86E-05	4.03E-05	4.59E-05	5.84E-05	5.97E-05	0.00005419	0.000056971	6.25E-05	5.00E-05	5.00E-05	4.45E-05	5.97E-05	0.000034737	4.72E-05	5.28E-05	5.56E-05	5.00E-05	3.47E-05	4.59E-05	4.72E-05	0.000036135
36618	0.002	6.97E-05	5.68E-05	3.69E-05	3.83E-05	4.26E-05	4.26E-05	8.10E-05	0.002417379	0.013547487	0.000093832	0.101524539	0.00035239	0.000407067	6.82E-05	0.000106674	0.241962583	0.001882074	0.006004899	0.000145349	9.53E-05	7.11E-05	9.24E-05	9.24E-05	0.000157907	9.10E-05	0.000289296	6.82E-05	4.69E-05	0.000100904	6.67E-05	0.000036915	3.27E-05	3.83E-05	0.01716927	9.09E-05	0.000162131	5.11E-05	0.001003786	7.10E-05	9.38E-05	4.83E-05	5.11E-05	3.12E-05	6.96E-05	5.82E-05	3.83E-05	4.83E-05	0.000107976	5.11E-05	6.82E-05	4.97E-05	9.94E-05	4.83E-05	7.39E-05	0.000041181	7.96E-05	4.54E-05	5.68E-05	3.83E-05	0.000110838	4.26E-05	4.83E-05	3.83E-05	6.11E-05	3.98E-05	0.000116512	0.000052533	0.000136478	0.000051113	5.82E-05	0.000051113	9.09E-05	4.69E-05	0.000204873	5.40E-05	6.25E-05	4.97E-05	7.67E-05	4.97E-05	7.24E-05	3.55E-05	4.69E-05	4.69E-05	3.55E-05	6.25E-05	5.54E-05	4.69E-05	6.96E-05	5.68E-05	0.000052533	5.54E-05	9.09E-05	4.69E-05	6.25E-05	5.40E-05	4.83E-05	6.11E-05	4.26E-05	3.98E-05	6.11E-05	3.98E-05	3.69E-05	0.000061056	5.25E-05	5.68E-05	5.82E-05	4.83E-05	5.96E-05	0.000051113	4.97E-05	4.12E-05	0.000061056	3.83E-05	4.54E-05	5.82E-05	4.69E-05	4.83E-05	6.39E-05	5.68E-05	5.96E-05	4.69E-05	3.83E-05	5.82E-05	4.12E-05	0.000052533	0.000052533	4.40E-05	5.68E-05	6.11E-05
36619	0.002	5.70E-05	4.09E-05	3.94E-05	3.21E-05	0.000018978	3.50E-05	0.0001082	0.002494675	0.013881806	0.000121341	0.107234492	0.000384645	0.000436296	0.000073045	0.000112608	0.117248706	0.001929124	0.005869633	0.000133367	0.000109672	6.29E-05	0.000127214	7.89E-05	0.000133032	0.000108142	0.000303402	7.45E-05	5.26E-05	0.000125733	0.000058431	4.96E-05	5.55E-05	0.000042338	0.017767476	6.28E-05	0.000166686	4.23E-05	0.001006648	9.93E-05	0.000141793	4.23E-05	5.11E-05	4.67E-05	0.000058396	3.65E-05	5.55E-05	3.21E-05	0.000138829	5.40E-05	5.40E-05	3.80E-05	9.64E-05	5.26E-05	6.86E-05	4.82E-05	7.74E-05	3.36E-05	6.13E-05	0.000046713	0.000106647	5.26E-05	5.69E-05	0.000049637	6.72E-05	4.09E-05	0.0001198	5.69E-05	0.00016082	5.40E-05	5.55E-05	5.55E-05	0.000112506	6.57E-05	0.000238575	4.67E-05	7.45E-05	4.82E-05	6.42E-05	4.23E-05	7.74E-05	4.38E-05	5.11E-05	4.23E-05	4.82E-05	4.38E-05	6.13E-05	0.000049637	7.74E-05	4.82E-05	4.82E-05	0.000067155	7.30E-05	4.82E-05	7.30E-05	4.96E-05	4.96E-05	5.69E-05	4.53E-05	5.26E-05	6.13E-05	4.09E-05	3.80E-05	6.86E-05	4.82E-05	4.53E-05	7.74E-05	5.40E-05	6.72E-05	4.38E-05	6.72E-05	3.94E-05	6.28E-05	5.69E-05	5.11E-05	4.96E-05	7.74E-05	4.82E-05	5.84E-05	3.65E-05	5.25E-05	5.26E-05	7.01E-05	4.96E-05	5.11E-05	7.74E-05	5.55E-05	5.11E-05	6.28E-05	5.11E-05
36620	0.002	4.91E-05	0.000049124	3.18E-05	3.61E-05	2.60E-05	0.000051961	7.80E-05	0.002389355	0.013510504	0.000101115	0.10535528	0.000371586	0.000422528	3.90E-05	9.68E-05	0.277377828	0.002007202	0.006065534	0.000128917	0.000111302	8.67E-05	0.000125708	7.36E-05	0.000121369	0.00011992	0.000308658	7.65E-05	5.05E-05	0.000115619	4.04E-05	0.000054852	4.62E-05	4.91E-05	0.017576748	7.51E-05	0.000148909	5.05E-05	0.000921172	8.66E-05	0.000103997	4.33E-05	6.64E-05	3.75E-05	7.80E-05	4.04E-05	4.62E-05	3.46E-05	0.000121338	5.49E-05	5.63E-05	3.75E-05	6.06E-05	4.62E-05	9.68E-05	3.61E-05	7.36E-05	6.06E-05	4.76E-05	4.47E-05	0.000124208	4.91E-05	8.52E-05	5.20E-05	6.35E-05	3.61E-05	0.000115542	5.48E-05	0.000119884	4.19E-05	6.78E-05	5.05E-05	9.68E-05	5.34E-05	0.000190877	6.21E-05	7.36E-05	3.61E-05	4.33E-05	4.33E-05	8.23E-05	4.91E-05	4.47E-05	3.32E-05	3.75E-05	4.33E-05	5.20E-05	5.48E-05	7.22E-05	3.46E-05	5.20E-05	4.33E-05	7.51E-05	3.90E-05	7.22E-05	5.63E-05	4.19E-05	4.47E-05	4.62E-05	5.34E-05	4.76E-05	5.48E-05	4.91E-05	5.34E-05	4.76E-05	2.60E-05	6.49E-05	4.33E-05	5.34E-05	5.63E-05	5.92E-05	4.91E-05	3.75E-05	4.47E-05	5.92E-05	6.64E-05	4.33E-05	6.35E-05	5.92E-05	3.17E-05	5.48E-05	5.92E-05	6.21E-05	5.63E-05	5.77E-05	5.20E-05	5.05E-05	5.05E-05	5.92E-05	5.34E-05
36621	0.002	5.99E-05	4.42E-05	3.70E-05	3.42E-05	0.000045573	2.71E-05	6.98E-05	0.002452598	0.013652102	0.000101229	0.101052194	0.000399763	0.000445761	8.12E-05	7.99E-05	0.254395873	0.001859327	0.005965062	0.000127173	8.41E-05	7.13E-05	9.98E-05	7.84E-05	0.000138334	0.000101236	0.000287376	8.27E-05	4.84E-05	0.000089816	8.84E-05	4.70E-05	4.56E-05	2.85E-05	0.017483908	8.55E-05	0.000151177	5.27E-05	0.000945353	8.83E-05	0.000109745	4.56E-05	0.000048419	4.27E-05	5.41E-05	5.27E-05	5.27E-05	5.98E-05	0.000125439	0.000056966	4.27E-05	3.70E-05	0.000109726	4.98E-05	7.84E-05	3.56E-05	6.27E-05	4.13E-05	8.12E-05	3.85E-05	0.00011115	5.70E-05	6.12E-05	0.000048419	6.55E-05	4.70E-05	9.40E-05	4.98E-05	0.000124022	0.000058392	6.55E-05	3.56E-05	0.000094044	4.27E-05	0.000261349	4.13E-05	0.000086927	4.98E-05	5.55E-05	3.56E-05	6.41E-05	5.27E-05	5.84E-05	4.98E-05	6.55E-05	5.41E-05	3.99E-05	6.12E-05	5.41E-05	0.000048419	5.98E-05	4.27E-05	5.98E-05	4.56E-05	6.12E-05	5.13E-05	5.13E-05	5.84E-05	5.27E-05	5.13E-05	5.70E-05	5.98E-05	0.000048419	5.41E-05	7.26E-05	0.000048419	5.27E-05	5.41E-05	4.98E-05	4.98E-05	3.42E-05	0.000048419	4.13E-05	4.56E-05	6.12E-05	3.99E-05	5.55E-05	0.00005412	0.000046993	5.27E-05	5.84E-05	5.27E-05	4.13E-05	5.84E-05	4.27E-05	5.27E-05	4.70E-05	5.98E-05	3.42E-05	0.0000356
36622	0.002	6.48E-05	3.10E-05	5.77E-05	4.22E-05	3.80E-05	5.49E-05	7.46E-05	0.002422274	0.01372071	9.01E-05	0.100283305	0.000383535	0.000394955	7.61E-05	8.03E-05	0.248028018	0.00183262	0.005841704	0.000134116	0.000115617	0.000070397	0.000107051	8.17E-05	0.00014794	0.000108498	0.000275259	8.17E-05	5.63E-05	0.000102808	6.76E-05	4.50E-05	4.93E-05	4.22E-05	0.017182722	7.04E-05	0.000164913	4.64E-05	0.000994933	0.000101395	0.000105607	3.24E-05	6.61E-05	5.21E-05	6.19E-05	3.80E-05	0.000052061	3.66E-05	1.00E-04	3.24E-05	6.33E-05	3.94E-05	7.88E-05	3.80E-05	8.02E-05	3.80E-05	7.18E-05	3.66E-05	4.78E-05	0.000056282	0.000115454	5.07E-05	5.91E-05	3.80E-05	4.92E-05	4.64E-05	0.000101367	6.47E-05	0.000115485	4.92E-05	6.76E-05	3.24E-05	0.000114058	3.80E-05	0.000239917	5.49E-05	6.05E-05	4.08E-05	5.35E-05	4.08E-05	6.33E-05	4.08E-05	4.50E-05	3.80E-05	4.36E-05	4.92E-05	0.000050658	4.64E-05	6.19E-05	0.000046435	5.35E-05	4.08E-05	8.73E-05	4.22E-05	5.63E-05	4.36E-05	5.91E-05	5.63E-05	4.64E-05	4.22E-05	4.78E-05	5.07E-05	6.61E-05	5.91E-05	5.35E-05	3.66E-05	5.07E-05	4.36E-05	5.77E-05	4.92E-05	5.77E-05	3.94E-05	0.000056282	1.97E-05	6.47E-05	6.47E-05	4.92E-05	5.91E-05	5.35E-05	3.80E-05	6.19E-05	0.000052061	6.61E-05	4.08E-05	6.33E-05	4.22E-05	5.63E-05	4.50E-05	5.35E-05	4.36E-05
36623	0.002	7.37E-05	4.63E-05	4.23E-05	3.68E-05	3.27E-05	4.09E-05	0.000077732	0.00226383	0.012965498	0.000100955	0.098254729	0.000357819	0.000462688	6.00E-05	9.28E-05	0.247413396	0.001866387	0.005574014	0.000109405	8.74E-05	4.91E-05	0.000129655	8.19E-05	0.000136466	0.000106476	0.00028316	6.41E-05	4.09E-05	0.000118758	5.04E-05	5.04E-05	3.41E-05	4.09E-05	0.016437361	0.000102299	0.000155628	3.54E-05	0.000952569	7.77E-05	0.000106379	5.32E-05	5.32E-05	4.36E-05	4.91E-05	2.86E-05	3.54E-05	4.91E-05	0.000107751	5.04E-05	6.13E-05	4.09E-05	8.18E-05	4.09E-05	6.95E-05	3.82E-05	8.18E-05	4.50E-05	0.000055879	4.09E-05	8.86E-05	4.23E-05	5.59E-05	4.36E-05	6.27E-05	4.36E-05	9.41E-05	4.09E-05	0.000135076	5.86E-05	7.36E-05	3.54E-05	0.000110501	4.50E-05	0.000215862	4.77E-05	5.04E-05	4.63E-05	6.68E-05	4.63E-05	6.13E-05	5.59E-05	5.59E-05	5.04E-05	4.36E-05	4.22E-05	6.54E-05	4.36E-05	4.77E-05	5.18E-05	5.32E-05	4.09E-05	8.45E-05	0.000055883	5.32E-05	3.82E-05	3.95E-05	3.41E-05	6.41E-05	6.00E-05	4.91E-05	6.00E-05	4.63E-05	4.91E-05	4.91E-05	4.09E-05	5.86E-05	5.59E-05	4.77E-05	3.95E-05	3.95E-05	3.82E-05	3.68E-05	3.27E-05	5.18E-05	5.72E-05	5.59E-05	4.50E-05	4.91E-05	0.000055879	5.04E-05	5.32E-05	5.32E-05	5.45E-05	5.86E-05	4.50E-05	3.68E-05	4.77E-05	5.32E-05	3.41E-05
36624	0.002	7.60E-05	3.36E-05	2.92E-05	0.000045243	0.00004232	3.50E-05	7.88E-05	0.002450051	0.013862887	9.79E-05	0.104759684	0.000394918	0.000453909	5.84E-05	8.91E-05	0.227233066	0.00200858	0.005994371	0.000158158	0.00010671	6.13E-05	0.000125711	0.000090573	0.000150509	0.000133059	0.000269397	7.30E-05	6.57E-05	0.000113992	7.16E-05	4.38E-05	4.38E-05	4.96E-05	0.017475722	8.32E-05	0.000156365	3.65E-05	0.001039301	7.01E-05	0.000110998	0.000048159	7.15E-05	4.09E-05	6.72E-05	5.84E-05	6.28E-05	4.09E-05	0.000146114	5.40E-05	6.28E-05	5.11E-05	7.74E-05	4.52E-05	0.000080286	4.52E-05	8.03E-05	0.000052537	6.42E-05	4.23E-05	0.000118302	5.11E-05	7.44E-05	5.25E-05	6.42E-05	4.23E-05	0.000124126	5.25E-05	0.000121258	6.28E-05	5.84E-05	5.69E-05	9.49E-05	4.52E-05	0.000232645	4.38E-05	7.01E-05	0.000058372	4.23E-05	5.11E-05	7.30E-05	4.38E-05	5.25E-05	4.52E-05	0.000033564	3.94E-05	5.25E-05	5.84E-05	5.40E-05	5.40E-05	0.000053994	4.38E-05	7.30E-05	6.42E-05	5.11E-05	3.65E-05	0.000058372	4.67E-05	4.23E-05	0.000068596	7.74E-05	4.67E-05	0.00004232	5.55E-05	4.52E-05	5.55E-05	6.42E-05	7.44E-05	4.52E-05	7.01E-05	5.55E-05	0.000048155	4.52E-05	4.52E-05	6.13E-05	5.11E-05	0.000053994	5.98E-05	3.79E-05	5.69E-05	4.52E-05	6.57E-05	5.11E-05	5.69E-05	4.67E-05	4.38E-05	4.96E-05	3.21E-05	4.09E-05	6.28E-05
36625	0.002	6.42E-05	4.48E-05	2.84E-05	4.33E-05	2.68E-05	5.22E-05	7.91E-05	0.002462757	0.014166884	8.51E-05	0.106548147	0.000376384	0.000482233	5.37E-05	0.000106088	0.22788511	0.00205403	0.006144585	0.000137649	0.000101589	8.81E-05	0.000132959	8.51E-05	0.00012696	0.000112043	0.000313084	7.16E-05	3.88E-05	0.000119462	6.42E-05	4.18E-05	4.62E-05	5.37E-05	0.018066502	8.06E-05	0.000170318	0.000053699	0.000947273	7.61E-05	0.000135882	6.71E-05	5.82E-05	5.07E-05	5.52E-05	4.62E-05	4.77E-05	3.73E-05	0.000135893	0.000035799	7.76E-05	3.28E-05	8.06E-05	4.33E-05	7.31E-05	4.92E-05	0.000074604	6.86E-05	5.37E-05	4.62E-05	0.000111946	4.33E-05	6.27E-05	4.33E-05	0.000058174	4.62E-05	0.000101477	5.37E-05	0.000135911	4.77E-05	8.21E-05	5.07E-05	0.000099997	5.07E-05	0.000287323	6.26E-05	8.21E-05	4.62E-05	5.97E-05	5.82E-05	7.16E-05	5.07E-05	6.41E-05	4.47E-05	7.16E-05	0.000053699	0.000053699	3.88E-05	5.97E-05	5.22E-05	4.77E-05	5.07E-05	9.10E-05	5.97E-05	6.41E-05	4.92E-05	7.16E-05	3.88E-05	4.92E-05	4.18E-05	6.26E-05	4.62E-05	4.18E-05	6.12E-05	4.47E-05	4.92E-05	4.47E-05	5.37E-05	5.82E-05	4.62E-05	5.07E-05	4.92E-05	5.22E-05	0.000035799	5.07E-05	5.97E-05	6.56E-05	4.77E-05	4.47E-05	7.16E-05	6.12E-05	3.88E-05	0.00005668	5.97E-05	5.52E-05	6.41E-05	4.62E-05	0.000053699	0.000046234	0.00005519
36626	0.002	7.89E-05	5.01E-05	3.15E-05	3.87E-05	2.72E-05	5.58E-05	6.87E-05	0.002343752	0.013406978	0.000101745	0.102543668	0.000338162	0.000422233	6.44E-05	0.000131952	0.234168595	0.001938148	0.005845486	0.000145205	0.000113276	6.73E-05	9.74E-05	0.000100298	0.000140471	0.000110378	0.000313394	5.30E-05	0.000052968	9.89E-05	5.87E-05	0.000034356	5.15E-05	0.000052974	0.017119249	7.88E-05	0.000153395	6.73E-05	0.001041701	5.87E-05	0.000126131	3.87E-05	4.58E-05	4.87E-05	6.87E-05	3.58E-05	5.73E-05	5.73E-05	0.00013903	5.15E-05	5.01E-05	5.44E-05	8.59E-05	5.01E-05	7.16E-05	0.000052968	7.73E-05	5.58E-05	5.44E-05	4.44E-05	0.000108869	6.30E-05	6.44E-05	6.01E-05	5.44E-05	0.000048669	0.000116034	3.15E-05	0.000123211	4.72E-05	6.16E-05	0.000055831	0.000114602	6.44E-05	0.000226743	5.73E-05	0.000068721	4.29E-05	7.01E-05	3.29E-05	8.31E-05	4.72E-05	3.01E-05	4.87E-05	6.01E-05	4.29E-05	4.87E-05	5.01E-05	6.30E-05	3.87E-05	5.01E-05	4.58E-05	0.000106019	5.44E-05	6.16E-05	4.44E-05	4.44E-05	4.29E-05	5.58E-05	3.01E-05	7.88E-05	4.44E-05	5.30E-05	5.15E-05	0.000065858	5.01E-05	6.16E-05	6.16E-05	7.59E-05	5.01E-05	6.59E-05	5.30E-05	6.01E-05	4.87E-05	4.87E-05	6.16E-05	6.16E-05	5.01E-05	6.73E-05	4.44E-05	5.44E-05	4.44E-05	5.15E-05	3.87E-05	5.15E-05	5.44E-05	4.72E-05	5.73E-05	4.72E-05	5.15E-05
36627	0.002	7.19E-05	5.13E-05	5.71E-05	3.52E-05	3.08E-05	3.96E-05	8.50E-05	0.002480518	0.013852332	0.00010413	0.105949651	0.000347539	0.000452546	6.30E-05	9.83E-05	0.231606263	0.001925307	0.006073786	0.000157354	0.000093937	6.45E-05	9.83E-05	7.63E-05	0.000145247	0.000120307	0.00032505	6.01E-05	4.10E-05	0.00011591	6.60E-05	4.54E-05	3.52E-05	4.83E-05	0.017877774	8.06E-05	0.000154056	3.52E-05	0.000915761	9.97E-05	0.000114392	5.13E-05	6.30E-05	3.96E-05	0.000065948	4.69E-05	3.96E-05	3.66E-05	0.000134938	6.01E-05	4.54E-05	6.01E-05	9.53E-05	5.13E-05	7.91E-05	5.57E-05	9.97E-05	5.13E-05	4.83E-05	0.000057136	0.000126092	4.98E-05	6.30E-05	4.10E-05	4.69E-05	4.40E-05	0.00012318	5.13E-05	0.000134934	4.25E-05	5.86E-05	4.10E-05	0.000101157	4.98E-05	0.000255628	6.45E-05	6.15E-05	5.42E-05	5.42E-05	4.83E-05	8.06E-05	5.57E-05	5.42E-05	0.000060066	4.54E-05	0.000055673	6.45E-05	3.66E-05	6.30E-05	5.13E-05	4.69E-05	4.98E-05	0.000083542	4.83E-05	6.30E-05	6.45E-05	7.03E-05	5.42E-05	5.27E-05	4.54E-05	4.83E-05	4.54E-05	0.000060066	3.52E-05	3.96E-05	0.000057136	0.000062996	4.54E-05	5.42E-05	3.66E-05	4.69E-05	4.69E-05	4.98E-05	5.13E-05	0.000043951	4.83E-05	0.000061529	0.000057136	6.01E-05	4.40E-05	5.42E-05	4.40E-05	5.42E-05	0.000062996	5.42E-05	7.33E-05	4.83E-05	4.25E-05	6.15E-05	4.10E-05
36628	0.002	4.75E-05	6.04E-05	3.88E-05	4.74E-05	4.17E-05	3.88E-05	7.19E-05	0.00232956	0.013855044	0.000117938	0.104006956	0.000355225	0.000427837	6.76E-05	0.000103597	0.252288191	0.001974731	0.005915536	0.000158672	0.000112241	6.33E-05	0.000113624	8.77E-05	0.000122211	0.000120793	0.000307187	7.48E-05	4.60E-05	0.000123661	5.89E-05	5.46E-05	5.17E-05	3.88E-05	0.017405707	8.05E-05	0.000148151	0.000053143	0.000972825	7.76E-05	0.000117888	4.74E-05	6.03E-05	4.02E-05	5.75E-05	4.74E-05	0.000050273	4.02E-05	0.000109243	5.03E-05	7.33E-05	4.45E-05	6.75E-05	4.88E-05	7.62E-05	0.000037344	0.000087669	5.03E-05	4.45E-05	4.17E-05	8.77E-05	4.88E-05	8.33E-05	4.02E-05	6.46E-05	4.45E-05	0.000113551	4.60E-05	0.000142365	4.31E-05	6.61E-05	5.46E-05	0.00010205	6.03E-05	0.000243442	7.04E-05	0.000071824	4.45E-05	4.74E-05	4.45E-05	9.48E-05	4.45E-05	0.000053143	6.47E-05	5.75E-05	4.17E-05	6.18E-05	3.02E-05	5.46E-05	4.74E-05	4.88E-05	0.000053143	9.06E-05	5.17E-05	4.45E-05	5.46E-05	4.02E-05	0.000056016	0.000056016	3.45E-05	5.46E-05	0.000037344	5.46E-05	0.000053143	4.88E-05	4.45E-05	4.02E-05	4.88E-05	6.46E-05	4.74E-05	5.17E-05	0.000053143	6.18E-05	4.45E-05	5.46E-05	6.03E-05	5.89E-05	4.60E-05	5.31E-05	0.000056016	5.46E-05	5.89E-05	0.000056016	4.31E-05	4.74E-05	5.31E-05	5.17E-05	5.46E-05	5.75E-05	4.45E-05
36629	0.002	8.61E-05	5.33E-05	4.15E-05	3.85E-05	3.41E-05	3.11E-05	0.000103799	0.002473591	0.014130745	0.000121679	0.106956702	0.000384302	0.000449082	8.75E-05	9.20E-05	0.236863714	0.001920424	0.006187795	0.000147193	0.000103902	6.22E-05	9.64E-05	8.75E-05	0.000121598	0.000133507	0.000300424	7.12E-05	6.08E-05	0.000138004	5.93E-05	2.52E-05	3.85E-05	6.08E-05	0.017923161	8.16E-05	0.000175125	5.19E-05	0.000945557	7.26E-05	0.000123122	5.63E-05	6.67E-05	4.89E-05	7.56E-05	5.04E-05	5.19E-05	4.15E-05	0.000145384	6.82E-05	6.22E-05	0.000037039	8.75E-05	4.74E-05	8.74E-05	4.74E-05	7.71E-05	2.52E-05	5.04E-05	5.93E-05	0.000139399	6.37E-05	8.45E-05	4.15E-05	6.22E-05	4.59E-05	0.000126051	4.00E-05	0.000129039	4.00E-05	6.37E-05	4.74E-05	0.000114167	5.19E-05	0.000228733	6.82E-05	7.86E-05	2.81E-05	6.07E-05	5.19E-05	7.26E-05	5.63E-05	4.00E-05	4.00E-05	3.26E-05	4.45E-05	6.67E-05	4.00E-05	6.52E-05	4.59E-05	5.78E-05	4.00E-05	9.34E-05	5.48E-05	6.67E-05	3.70E-05	6.52E-05	5.19E-05	4.74E-05	5.19E-05	3.56E-05	5.04E-05	6.37E-05	4.74E-05	5.78E-05	4.15E-05	0.000062226	6.82E-05	8.15E-05	5.33E-05	5.93E-05	5.33E-05	4.59E-05	2.96E-05	6.37E-05	4.89E-05	5.19E-05	5.19E-05	4.30E-05	4.15E-05	6.22E-05	4.15E-05	5.93E-05	4.59E-05	4.74E-05	5.48E-05	6.07E-05	4.74E-05	4.59E-05	4.89E-05
36630	0.002	5.83E-05	4.48E-05	4.93E-05	3.28E-05	2.54E-05	3.88E-05	6.57E-05	0.002498857	0.014351222	8.67E-05	0.106293336	0.000373724	0.00040699	5.38E-05	0.000100165	0.19363045	0.001963063	0.00634458	0.000139408	0.00012414	6.57E-05	0.000125583	9.86E-05	0.000147994	0.000130012	0.000328246	7.32E-05	3.28E-05	0.000125547	9.56E-05	4.18E-05	4.33E-05	4.93E-05	0.01795795	7.02E-05	0.000180935	0.000044784	0.000980238	9.56E-05	0.000112073	5.08E-05	5.37E-05	5.52E-05	7.02E-05	0.000044784	0.000044784	3.58E-05	0.000130003	4.78E-05	7.32E-05	0.00005225	9.71E-05	3.88E-05	7.02E-05	4.78E-05	8.21E-05	6.42E-05	4.63E-05	5.08E-05	0.000137472	3.58E-05	7.76E-05	5.97E-05	4.93E-05	4.48E-05	9.41E-05	5.82E-05	0.000122522	5.52E-05	6.42E-05	4.78E-05	0.000109072	5.37E-05	0.000248498	5.08E-05	6.42E-05	0.000043291	5.67E-05	5.67E-05	7.17E-05	5.22E-05	5.82E-05	5.52E-05	7.61E-05	5.67E-05	0.000058217	0.000043291	7.46E-05	3.73E-05	5.22E-05	3.73E-05	8.36E-05	5.67E-05	7.32E-05	5.97E-05	6.57E-05	0.000044784	5.67E-05	5.08E-05	5.97E-05	5.22E-05	6.42E-05	5.82E-05	4.93E-05	4.63E-05	6.12E-05	5.52E-05	8.51E-05	4.78E-05	5.52E-05	4.03E-05	0.000043291	4.93E-05	5.97E-05	6.57E-05	7.02E-05	5.37E-05	5.22E-05	6.27E-05	6.87E-05	4.78E-05	0.000065683	5.08E-05	6.57E-05	0.000043291	4.78E-05	5.22E-05	5.82E-05	4.93E-05
36631	0.002	5.88E-05	4.59E-05	4.01E-05	3.30E-05	4.01E-05	4.73E-05	8.61E-05	0.00243595	0.013771972	9.04E-05	0.101621001	0.000344558	0.000411298	8.32E-05	9.05E-05	0.245082321	0.001980839	0.005879845	0.000138091	0.000112055	5.74E-05	0.000119148	8.47E-05	0.000142135	0.000116276	0.000287812	7.32E-05	3.58E-05	0.000114841	5.74E-05	4.16E-05	4.16E-05	6.45E-05	0.01758731	8.47E-05	0.000192551	5.02E-05	0.00093868	8.61E-05	8.32E-05	4.44E-05	6.31E-05	5.59E-05	6.45E-05	3.44E-05	5.16E-05	5.02E-05	0.000142125	5.31E-05	6.02E-05	4.87E-05	9.76E-05	3.87E-05	5.45E-05	3.15E-05	7.03E-05	4.16E-05	0.000044448	5.31E-05	9.90E-05	4.01E-05	5.88E-05	5.02E-05	6.74E-05	5.45E-05	0.000120522	5.31E-05	0.000120545	5.02E-05	3.58E-05	5.31E-05	0.000113375	4.73E-05	0.000224261	5.45E-05	6.60E-05	3.30E-05	5.88E-05	4.44E-05	8.03E-05	6.17E-05	3.87E-05	5.88E-05	6.02E-05	5.02E-05	5.88E-05	5.74E-05	4.59E-05	4.44E-05	4.30E-05	4.30E-05	8.75E-05	4.88E-05	5.45E-05	6.17E-05	4.73E-05	5.16E-05	4.59E-05	5.02E-05	5.31E-05	3.30E-05	4.87E-05	0.000057352	6.31E-05	4.59E-05	6.60E-05	4.87E-05	6.02E-05	4.73E-05	5.02E-05	4.87E-05	4.30E-05	3.30E-05	5.45E-05	4.44E-05	5.74E-05	5.45E-05	5.88E-05	4.16E-05	7.03E-05	4.44E-05	4.87E-05	4.16E-05	6.74E-05	5.88E-05	5.45E-05	0.000067393	3.87E-05	5.59E-05
36632	0.002	6.47E-05	5.73E-05	0.000055783	4.84E-05	3.23E-05	3.96E-05	0.000070504	0.002469308	0.013926947	8.52E-05	0.105701172	0.000357172	0.000410759	7.05E-05	1.00E-04	0.22344892	0.002017209	0.006122269	0.00013116	9.11E-05	6.91E-05	9.85E-05	8.52E-05	0.000149938	0.000138203	0.000321365	9.84E-05	4.26E-05	0.000123481	5.43E-05	0.000030825	4.70E-05	4.11E-05	0.018001081	9.55E-05	0.000149983	4.70E-05	0.001018123	0.000110175	9.40E-05	5.28E-05	6.75E-05	4.40E-05	6.17E-05	4.99E-05	5.72E-05	4.70E-05	0.000124882	5.28E-05	7.19E-05	3.52E-05	8.08E-05	4.84E-05	7.64E-05	4.26E-05	8.96E-05	4.70E-05	4.99E-05	5.87E-05	0.000110154	0.00006165	6.75E-05	2.50E-05	6.02E-05	4.70E-05	0.000123406	4.70E-05	0.00013225	6.02E-05	0.000064634	3.67E-05	8.52E-05	4.99E-05	0.000211832	0.00006165	5.72E-05	4.40E-05	5.58E-05	4.84E-05	7.93E-05	5.72E-05	4.84E-05	3.82E-05	6.75E-05	4.55E-05	0.000063118	4.99E-05	5.87E-05	4.99E-05	3.96E-05	4.40E-05	9.10E-05	5.72E-05	6.31E-05	4.11E-05	5.28E-05	4.70E-05	3.96E-05	4.55E-05	5.73E-05	4.84E-05	5.28E-05	6.02E-05	0.000070464	4.40E-05	4.70E-05	5.28E-05	7.63E-05	0.000063118	0.000057251	5.14E-05	4.99E-05	4.70E-05	5.58E-05	0.000049905	0.000064586	5.87E-05	4.99E-05	4.55E-05	7.34E-05	4.99E-05	6.90E-05	5.28E-05	5.87E-05	4.40E-05	4.84E-05	4.55E-05	4.70E-05	5.72E-05
36633	0.002	0.000048149	5.83E-05	3.50E-05	3.50E-05	3.21E-05	3.35E-05	7.14E-05	0.002544687	0.013720939	0.000115253	0.108250284	0.000389683	0.000430948	5.25E-05	7.88E-05	0.265321748	0.001968207	0.005931417	0.000134516	0.000100687	7.59E-05	0.00010063	7.29E-05	0.000145904	0.000121139	0.000317447	7.58E-05	4.52E-05	8.90E-05	6.85E-05	5.54E-05	3.93E-05	5.39E-05	0.018004881	9.33E-05	0.000147368	4.22E-05	0.000967283	7.14E-05	0.000129808	4.22E-05	7.29E-05	5.10E-05	7.14E-05	3.93E-05	5.10E-05	4.23E-05	0.000144389	5.24E-05	5.68E-05	2.91E-05	8.89E-05	0.000056819	5.97E-05	4.52E-05	6.12E-05	2.91E-05	4.81E-05	4.08E-05	0.000106412	4.95E-05	6.99E-05	4.81E-05	4.81E-05	4.37E-05	0.000112268	0.000045164	0.000140031	0.000045164	6.41E-05	4.66E-05	9.04E-05	0.00006266	0.000244014	5.97E-05	0.000072845	4.81E-05	4.66E-05	6.12E-05	7.72E-05	5.54E-05	4.66E-05	4.37E-05	4.08E-05	2.33E-05	6.70E-05	5.24E-05	7.72E-05	4.95E-05	3.64E-05	5.24E-05	0.000102057	5.39E-05	6.41E-05	6.12E-05	4.95E-05	4.52E-05	5.83E-05	4.81E-05	6.41E-05	6.12E-05	5.24E-05	5.10E-05	5.39E-05	4.95E-05	4.95E-05	4.22E-05	7.14E-05	4.95E-05	0.000055362	6.12E-05	5.10E-05	4.81E-05	4.95E-05	5.10E-05	5.83E-05	4.95E-05	5.97E-05	4.81E-05	4.66E-05	0.000045164	5.83E-05	3.35E-05	5.10E-05	5.83E-05	5.24E-05	5.39E-05	5.97E-05	6.56E-05
36634	0.002	7.55E-05	4.84E-05	2.70E-05	3.13E-05	3.70E-05	2.70E-05	9.25E-05	0.002330806	0.013393106	9.12E-05	0.102205258	0.000337641	0.000425365	5.98E-05	9.12E-05	0.219147523	0.00187172	0.005706993	0.000141296	0.000108333	8.12E-05	0.000121127	9.83E-05	0.000145321	0.000115393	0.000276978	7.69E-05	5.26E-05	0.000105425	5.98E-05	5.55E-05	4.84E-05	4.98E-05	0.017459726	0.000108214	0.000145358	4.98E-05	0.000957746	8.12E-05	0.000111084	5.12E-05	4.13E-05	3.84E-05	7.26E-05	4.13E-05	0.000046953	5.41E-05	0.000149603	4.84E-05	7.54E-05	4.55E-05	9.11E-05	4.27E-05	7.83E-05	3.70E-05	9.68E-05	4.84E-05	5.12E-05	3.41E-05	0.000132443	4.41E-05	7.54E-05	4.84E-05	6.97E-05	0.000038418	0.000113911	4.84E-05	0.000126822	5.41E-05	5.98E-05	4.27E-05	9.68E-05	4.98E-05	0.000269756	5.98E-05	7.12E-05	4.27E-05	5.12E-05	5.12E-05	7.26E-05	0.000034149	5.83E-05	4.41E-05	4.41E-05	4.27E-05	5.69E-05	4.55E-05	6.26E-05	4.55E-05	4.41E-05	6.12E-05	0.00007402	5.12E-05	4.98E-05	4.55E-05	3.84E-05	4.13E-05	4.84E-05	4.55E-05	5.26E-05	5.41E-05	5.98E-05	3.41E-05	4.41E-05	5.12E-05	0.000064036	5.98E-05	5.98E-05	4.84E-05	4.55E-05	5.12E-05	4.13E-05	3.70E-05	4.41E-05	4.84E-05	6.40E-05	5.12E-05	0.000064036	6.40E-05	7.40E-05	4.27E-05	6.69E-05	4.41E-05	4.27E-05	3.41E-05	5.69E-05	4.27E-05	5.26E-05	3.84E-05
36635	0.002	0.000069551	0.000043455	4.05E-05	4.05E-05	2.46E-05	2.89E-05	8.25E-05	0.002503769	0.013933637	0.000128996	0.105775476	0.000393042	0.000489689	0.000057879	8.11E-05	0.207469938	0.001971919	0.005977973	0.000145262	0.000110152	6.08E-05	0.000124613	7.67E-05	0.000112951	0.000107185	0.000283228	5.64E-05	5.64E-05	0.000111526	5.93E-05	4.92E-05	0.000044859	4.77E-05	0.017804243	7.39E-05	0.000162285	4.05E-05	0.000987459	8.69E-05	0.000133251	6.37E-05	6.08E-05	3.76E-05	7.82E-05	6.08E-05	5.21E-05	4.92E-05	0.000130335	3.62E-05	4.20E-05	5.93E-05	8.39E-05	3.76E-05	9.12E-05	4.49E-05	7.24E-05	4.77E-05	4.92E-05	3.62E-05	0.000115837	4.77E-05	7.09E-05	5.79E-05	6.80E-05	5.93E-05	8.83E-05	4.63E-05	0.000124565	5.06E-05	6.37E-05	3.62E-05	0.000124538	4.92E-05	0.000259746	5.06E-05	7.52E-05	5.50E-05	5.93E-05	4.05E-05	7.52E-05	4.20E-05	3.91E-05	3.18E-05	4.92E-05	4.77E-05	0.000069456	0.000046306	5.06E-05	3.91E-05	5.50E-05	5.06E-05	8.98E-05	6.22E-05	6.08E-05	5.79E-05	4.05E-05	5.93E-05	5.50E-05	4.34E-05	0.000053534	3.33E-05	5.64E-05	6.51E-05	5.79E-05	5.21E-05	4.77E-05	5.35E-05	7.23E-05	5.35E-05	0.000060768	4.92E-05	5.21E-05	0.000062215	5.50E-05	4.49E-05	0.000062215	6.22E-05	0.000056428	5.64E-05	5.64E-05	4.05E-05	5.06E-05	0.000053534	0.000054985	3.47E-05	0.000053534	4.49E-05	7.09E-05	4.92E-05
36636	0.002	7.55E-05	4.58E-05	3.84E-05	2.37E-05	3.84E-05	2.66E-05	0.000075442	0.002581464	0.013905093	0.000131824	0.106535926	0.000395599	0.00041366	6.36E-05	0.000102137	0.122854886	0.001942898	0.006059915	0.000160176	8.59E-05	7.70E-05	0.000108042	7.99E-05	0.000145061	0.0001199	0.000283362	0.000073967	4.58E-05	0.00011842	7.69E-05	5.03E-05	4.44E-05	5.77E-05	0.017785308	8.44E-05	0.000167332	5.77E-05	0.000977107	6.80E-05	0.000127284	5.77E-05	6.80E-05	4.44E-05	5.77E-05	0.000035484	3.99E-05	5.47E-05	0.000155451	4.14E-05	4.88E-05	4.73E-05	0.000082821	5.77E-05	9.47E-05	4.44E-05	8.58E-05	6.21E-05	3.84E-05	5.77E-05	0.000130261	4.88E-05	5.32E-05	5.47E-05	6.21E-05	5.32E-05	0.000106551	4.88E-05	0.000110977	4.14E-05	6.21E-05	4.29E-05	9.76E-05	5.47E-05	0.000214895	7.69E-05	0.000076896	6.06E-05	5.47E-05	4.44E-05	7.54E-05	4.88E-05	4.44E-05	5.47E-05	4.58E-05	5.47E-05	0.000070975	0.000054707	7.10E-05	4.14E-05	7.84E-05	5.62E-05	9.32E-05	5.17E-05	5.91E-05	6.36E-05	4.44E-05	4.58E-05	3.70E-05	5.17E-05	6.36E-05	5.62E-05	6.65E-05	5.91E-05	6.80E-05	7.84E-05	6.51E-05	4.88E-05	6.95E-05	0.000066533	6.65E-05	5.03E-05	5.32E-05	6.06E-05	4.58E-05	4.58E-05	5.03E-05	5.32E-05	5.32E-05	4.44E-05	6.21E-05	5.03E-05	6.36E-05	4.73E-05	6.65E-05	6.06E-05	5.47E-05	4.14E-05	6.06E-05	3.70E-05
36637	0.002	6.00E-05	5.71E-05	4.13E-05	5.13E-05	0.000042769	4.70E-05	0.000101294	0.002340468	0.013702904	0.000114232	0.101426014	0.000376938	0.000426082	5.27E-05	0.000084232	0.246772695	0.001975106	0.005918688	0.000128788	0.000101374	6.28E-05	0.000112785	7.13E-05	0.000148481	0.000131421	0.000340758	6.70E-05	4.99E-05	0.000129925	7.70E-05	3.71E-05	3.42E-05	3.42E-05	0.017332531	7.56E-05	0.000171373	3.14E-05	0.000966889	7.42E-05	0.000098437	3.85E-05	6.70E-05	4.28E-05	6.13E-05	3.99E-05	0.000047041	4.13E-05	0.000116983	5.27E-05	5.70E-05	6.41E-05	8.27E-05	4.28E-05	7.70E-05	3.56E-05	7.70E-05	4.28E-05	3.99E-05	4.13E-05	9.27E-05	4.42E-05	0.000062724	3.42E-05	7.27E-05	5.42E-05	0.000108399	6.27E-05	0.000132719	5.27E-05	6.56E-05	3.28E-05	0.000104137	4.28E-05	0.000243047	5.84E-05	7.70E-05	0.000064156	7.27E-05	3.71E-05	6.13E-05	3.42E-05	4.28E-05	4.56E-05	4.56E-05	3.99E-05	5.84E-05	5.27E-05	5.84E-05	5.27E-05	4.99E-05	3.99E-05	0.000104153	4.42E-05	0.000047041	5.70E-05	5.13E-05	4.28E-05	3.56E-05	2.99E-05	4.56E-05	3.71E-05	5.99E-05	5.70E-05	5.42E-05	3.99E-05	7.13E-05	3.85E-05	5.99E-05	4.56E-05	6.27E-05	5.56E-05	5.13E-05	4.56E-05	5.99E-05	3.71E-05	7.56E-05	0.000049892	5.27E-05	5.56E-05	5.27E-05	0.000049892	5.70E-05	4.85E-05	4.85E-05	0.000049892	4.42E-05	4.56E-05	7.27E-05	3.71E-05
36638	0.002	5.60E-05	5.04E-05	4.47E-05	3.63E-05	4.33E-05	4.47E-05	7.83E-05	0.002228407	0.013404447	0.00011475	0.101101428	0.000347035	0.000443569	6.15E-05	9.24E-05	0.117154155	0.001889864	0.005840328	0.000154284	9.94E-05	6.30E-05	0.000114819	6.99E-05	0.000151213	0.000127363	0.000277759	6.71E-05	5.31E-05	9.66E-05	6.29E-05	5.59E-05	3.91E-05	4.61E-05	0.017145709	9.24E-05	0.000166597	5.73E-05	0.000886357	8.11E-05	0.000107725	6.01E-05	7.41E-05	5.03E-05	7.41E-05	5.73E-05	4.05E-05	0.000029356	0.000123134	0.000053123	4.05E-05	4.05E-05	8.67E-05	3.91E-05	9.23E-05	4.19E-05	8.95E-05	0.000048927	5.87E-05	3.22E-05	7.83E-05	4.75E-05	5.45E-05	3.22E-05	6.29E-05	5.03E-05	0.000106311	4.75E-05	0.000147005	0.000047531	5.17E-05	5.03E-05	0.000113322	5.73E-05	0.00027771	4.19E-05	8.81E-05	3.49E-05	5.59E-05	0.00006151	7.41E-05	5.73E-05	4.19E-05	4.19E-05	0.000065706	4.19E-05	6.01E-05	4.19E-05	6.71E-05	4.61E-05	3.35E-05	4.75E-05	0.000089526	5.31E-05	6.29E-05	4.61E-05	3.91E-05	4.19E-05	4.61E-05	4.61E-05	4.89E-05	5.31E-05	3.77E-05	4.47E-05	4.89E-05	4.19E-05	5.45E-05	4.61E-05	0.00005871	4.05E-05	4.61E-05	5.03E-05	4.61E-05	5.17E-05	5.03E-05	4.19E-05	6.29E-05	4.33E-05	5.87E-05	4.75E-05	4.75E-05	4.61E-05	5.59E-05	0.000048927	4.19E-05	0.000048927	4.61E-05	5.31E-05	6.15E-05	5.31E-05
36639	0.002	4.39E-05	3.96E-05	3.68E-05	3.26E-05	3.40E-05	2.97E-05	0.000103449	0.002341219	0.013070191	8.36E-05	0.102094432	0.000347282	0.000479265	4.53E-05	0.000127649	0.201880448	0.001995335	0.005659226	0.000171922	9.08E-05	7.37E-05	0.000102028	8.08E-05	0.000146013	0.000116277	0.000315506	5.95E-05	5.24E-05	0.000106292	5.38E-05	4.67E-05	4.25E-05	4.67E-05	0.017219969	7.79E-05	0.0001659	4.39E-05	0.000900374	0.000100576	0.000104844	5.81E-05	4.67E-05	3.54E-05	6.80E-05	0.000048129	4.25E-05	4.11E-05	0.00014457	5.38E-05	5.52E-05	0.00003822	9.49E-05	5.38E-05	0.000114778	6.09E-05	0.00010909	4.95E-05	4.67E-05	4.95E-05	0.000107651	0.0000453	6.51E-05	3.96E-05	6.66E-05	5.10E-05	0.000110504	5.38E-05	0.000151679	5.24E-05	5.10E-05	4.53E-05	0.000106244	6.09E-05	0.000281231	5.95E-05	5.95E-05	0.000055209	3.96E-05	3.82E-05	5.80E-05	0.000048129	6.09E-05	3.68E-05	6.51E-05	0.000048129	6.37E-05	5.10E-05	6.51E-05	4.67E-05	4.25E-05	0.000041049	7.93E-05	5.10E-05	5.66E-05	4.67E-05	0.000048129	4.95E-05	5.24E-05	3.40E-05	5.95E-05	5.52E-05	5.24E-05	5.80E-05	5.38E-05	4.53E-05	0.000058038	4.67E-05	5.66E-05	6.23E-05	3.96E-05	4.95E-05	5.10E-05	5.66E-05	5.38E-05	6.80E-05	5.66E-05	6.09E-05	4.25E-05	5.24E-05	0.000058038	5.52E-05	5.80E-05	6.23E-05	4.53E-05	4.11E-05	3.68E-05	5.24E-05	4.53E-05	5.10E-05
36640	0.002	7.65E-05	3.54E-05	3.96E-05	2.69E-05	3.68E-05	3.54E-05	0.000083501	0.002438425	0.013744751	9.91E-05	0.101433389	0.000343975	0.000437005	0.000058039	0.000100587	0.237965216	0.001835208	0.00593813	0.000140491	9.92E-05	6.51E-05	0.000100503	8.21E-05	0.000148784	0.000114704	0.0002739	6.22E-05	5.38E-05	0.000107637	7.78E-05	4.81E-05	6.22E-05	3.68E-05	0.017134175	0.000083543	0.000177147	4.10E-05	0.000956338	0.000067905	0.000101933	5.52E-05	6.79E-05	3.11E-05	0.000052339	3.54E-05	0.000031119	4.53E-05	0.000130279	5.09E-05	7.92E-05	4.53E-05	8.06E-05	4.24E-05	0.000108994	5.38E-05	6.22E-05	4.38E-05	3.96E-05	3.96E-05	0.000130251	3.96E-05	7.07E-05	5.94E-05	4.10E-05	4.95E-05	0.000110422	5.23E-05	0.000120353	4.67E-05	5.38E-05	5.23E-05	0.000120334	4.53E-05	0.000296713	6.51E-05	5.94E-05	4.38E-05	4.67E-05	0.00005376	7.22E-05	4.10E-05	5.09E-05	4.81E-05	5.38E-05	6.51E-05	5.38E-05	3.39E-05	8.21E-05	4.53E-05	5.38E-05	0.00004951	9.91E-05	6.22E-05	7.07E-05	4.67E-05	5.66E-05	5.66E-05	4.53E-05	4.38E-05	5.66E-05	3.82E-05	5.23E-05	5.66E-05	5.09E-05	4.38E-05	5.09E-05	5.94E-05	5.52E-05	5.09E-05	4.81E-05	4.24E-05	5.09E-05	0.000036773	4.24E-05	2.83E-05	6.79E-05	5.80E-05	5.80E-05	4.81E-05	4.81E-05	4.53E-05	6.08E-05	3.68E-05	5.23E-05	6.51E-05	4.95E-05	4.67E-05	4.95E-05	4.95E-05
36641	0.002	7.31E-05	4.53E-05	4.67E-05	3.07E-05	3.65E-05	4.97E-05	7.45E-05	0.002460598	0.013871385	0.000112622	0.105434604	0.000324221	0.000439723	5.55E-05	0.000100915	0.207649648	0.002052133	0.005889718	0.000114295	0.000109716	7.02E-05	0.000109735	8.04E-05	0.000152115	0.000134567	0.000309333	0.000074533	4.67E-05	0.000127203	4.82E-05	4.53E-05	4.82E-05	4.38E-05	0.017920886	9.35E-05	0.000175594	5.70E-05	0.001029559	9.94E-05	9.79E-05	5.40E-05	0.000051117	4.97E-05	0.000056968	5.40E-05	6.14E-05	3.80E-05	0.000140368	4.53E-05	6.87E-05	4.67E-05	9.21E-05	4.67E-05	0.00011255	3.94E-05	8.77E-05	2.92E-05	5.26E-05	4.67E-05	0.000118387	4.67E-05	7.45E-05	5.70E-05	6.28E-05	4.38E-05	0.000105207	5.99E-05	0.000116952	4.09E-05	5.11E-05	5.26E-05	0.000112558	5.26E-05	0.000282804	6.86E-05	7.01E-05	4.09E-05	5.40E-05	3.80E-05	0.000081833	0.000051117	4.53E-05	5.40E-05	6.86E-05	4.53E-05	6.57E-05	4.82E-05	0.000061347	5.99E-05	6.28E-05	4.67E-05	8.47E-05	4.24E-05	0.000059882	4.24E-05	5.26E-05	5.84E-05	5.99E-05	4.38E-05	0.000051117	3.94E-05	4.97E-05	5.84E-05	5.99E-05	4.38E-05	6.43E-05	5.70E-05	5.84E-05	4.53E-05	3.36E-05	4.38E-05	3.50E-05	5.26E-05	5.26E-05	3.80E-05	5.40E-05	6.13E-05	4.82E-05	4.24E-05	4.67E-05	4.53E-05	5.55E-05	5.40E-05	4.97E-05	6.57E-05	4.53E-05	0.000051117	4.97E-05	6.43E-05
36642	0.002	4.88E-05	4.13E-05	3.69E-05	4.72E-05	3.84E-05	0.000053147	0.000121188	0.00241854	0.013951136	0.000102015	0.108050497	0.000360586	0.000468292	5.61E-05	0.000100558	0.267256448	0.001965811	0.005971177	0.00012884	0.000110891	5.46E-05	0.000121188	0.000100493	0.00015522	0.000119736	0.000287305	9.01E-05	5.61E-05	0.000136033	5.46E-05	4.13E-05	5.61E-05	5.17E-05	0.017632927	9.46E-05	0.000180403	6.05E-05	0.001001251	9.60E-05	0.00010784	4.28E-05	5.17E-05	0.000053143	6.79E-05	4.13E-05	4.72E-05	4.87E-05	0.000140391	5.02E-05	5.17E-05	6.35E-05	8.86E-05	4.13E-05	0.000097489	3.84E-05	8.42E-05	5.02E-05	3.10E-05	4.28E-05	0.00011817	5.90E-05	6.20E-05	5.90E-05	6.50E-05	5.17E-05	0.000106343	4.28E-05	0.000144883	4.43E-05	6.20E-05	4.28E-05	0.000119659	5.02E-05	0.000330533	7.97E-05	6.79E-05	5.31E-05	5.17E-05	0.000053143	6.79E-05	4.87E-05	5.90E-05	4.87E-05	4.28E-05	5.76E-05	6.20E-05	4.87E-05	6.94E-05	4.72E-05	5.31E-05	3.54E-05	9.01E-05	5.76E-05	5.46E-05	4.13E-05	5.90E-05	5.02E-05	3.69E-05	3.99E-05	0.000054619	6.79E-05	4.28E-05	4.28E-05	3.84E-05	5.02E-05	5.17E-05	6.94E-05	5.31E-05	4.72E-05	5.02E-05	5.17E-05	4.28E-05	5.76E-05	4.28E-05	4.87E-05	7.09E-05	4.87E-05	7.68E-05	5.32E-05	0.000054619	4.72E-05	7.09E-05	4.28E-05	4.28E-05	5.90E-05	6.20E-05	3.84E-05	5.90E-05	4.72E-05
36643	0.002	5.58E-05	3.20E-05	3.90E-05	4.32E-05	2.92E-05	4.59E-05	7.66E-05	0.002394884	0.01345516	0.000122643	0.100281834	0.000354127	0.000375357	4.87E-05	0.000096201	0.188943487	0.001821009	0.005790803	0.000128549	9.48E-05	7.53E-05	0.000104554	7.66E-05	0.00014081	9.20E-05	0.00026967	7.24E-05	5.01E-05	0.000117111	4.32E-05	4.32E-05	5.71E-05	4.04E-05	0.016637174	8.22E-05	0.000161729	0.000045948	0.000938448	6.13E-05	0.000128257	4.04E-05	5.99E-05	4.18E-05	6.82E-05	4.87E-05	5.71E-05	4.73E-05	0.000105873	4.59E-05	5.99E-05	4.87E-05	8.91E-05	3.34E-05	8.22E-05	4.04E-05	0.000073796	3.34E-05	5.15E-05	5.01E-05	0.000107249	4.73E-05	0.00005847	3.06E-05	5.85E-05	5.57E-05	0.000111438	5.01E-05	0.000100301	5.01E-05	5.99E-05	5.43E-05	0.000107262	4.87E-05	0.000265359	6.96E-05	8.50E-05	3.76E-05	5.99E-05	5.57E-05	5.71E-05	5.01E-05	3.62E-05	5.29E-05	4.87E-05	4.87E-05	5.71E-05	4.87E-05	6.68E-05	4.18E-05	6.54E-05	3.06E-05	8.63E-05	5.01E-05	5.15E-05	5.57E-05	0.000051503	4.04E-05	4.04E-05	4.45E-05	3.76E-05	4.32E-05	5.29E-05	4.87E-05	5.29E-05	4.59E-05	4.73E-05	4.87E-05	5.15E-05	4.18E-05	4.32E-05	3.90E-05	4.18E-05	5.43E-05	5.43E-05	0.000051503	8.91E-05	3.62E-05	5.15E-05	5.15E-05	0.000058463	5.01E-05	5.71E-05	4.04E-05	4.87E-05	4.87E-05	4.18E-05	3.76E-05	6.26E-05	5.01E-05
36644	0.002	6.24E-05	4.93E-05	3.77E-05	6.52E-05	3.19E-05	3.91E-05	7.54E-05	0.002521268	0.01372873	0.000107363	0.106773985	0.000408132	0.000428757	5.22E-05	8.41E-05	0.331037364	0.001930897	0.005931631	0.00013233	0.000117632	7.69E-05	0.000104435	0.000072533	0.000163921	0.000101524	0.000366797	6.81E-05	3.91E-05	0.00011748	5.36E-05	4.49E-05	5.07E-05	4.49E-05	0.017725923	9.14E-05	0.000152362	5.07E-05	0.000978025	9.28E-05	0.000104374	4.78E-05	6.38E-05	5.07E-05	6.66E-05	5.36E-05	5.65E-05	4.35E-05	0.000137781	0.000042011	6.52E-05	2.90E-05	7.97E-05	5.65E-05	8.99E-05	3.04E-05	7.10E-05	3.91E-05	4.06E-05	3.77E-05	0.000120352	2.32E-05	6.08E-05	3.62E-05	5.36E-05	2.61E-05	0.000129063	0.000047806	0.000145059	2.90E-05	8.55E-05	4.06E-05	0.000129058	0.000047806	0.000298038	5.79E-05	8.11E-05	5.22E-05	4.20E-05	4.93E-05	7.68E-05	4.06E-05	7.68E-05	4.64E-05	6.23E-05	4.78E-05	5.22E-05	4.93E-05	8.40E-05	0.000060844	5.22E-05	5.07E-05	0.000117425	6.66E-05	6.09E-05	4.78E-05	5.22E-05	6.38E-05	3.91E-05	4.49E-05	4.06E-05	5.22E-05	5.94E-05	0.000059406	5.79E-05	5.07E-05	6.08E-05	5.79E-05	7.39E-05	3.91E-05	4.64E-05	5.36E-05	4.49E-05	0.000047806	0.000047806	4.49E-05	6.66E-05	3.48E-05	6.81E-05	5.07E-05	5.50E-05	4.93E-05	5.65E-05	4.64E-05	4.78E-05	4.93E-05	0.000055049	4.20E-05	5.07E-05	5.22E-05
36645	0.002	8.03E-05	3.71E-05	6.09E-05	4.01E-05	4.01E-05	3.57E-05	8.18E-05	0.002507523	0.014354459	0.00013396	0.106602397	0.000352293	0.000398996	5.20E-05	0.000098193	0.12121673	0.001960614	0.006095333	0.000120725	0.000113133	7.88E-05	0.000110061	8.48E-05	0.000159217	0.000105581	0.000319217	6.69E-05	6.69E-05	0.000129532	5.65E-05	5.05E-05	6.84E-05	3.12E-05	0.018390157	0.000087732	0.000180072	5.65E-05	0.000926728	8.02E-05	0.000133902	4.31E-05	5.94E-05	3.71E-05	6.54E-05	4.46E-05	6.39E-05	5.05E-05	0.000123426	0.000034173	4.90E-05	5.80E-05	7.13E-05	0.000053495	7.73E-05	4.46E-05	0.000118968	4.90E-05	0.000053488	4.16E-05	9.51E-05	0.000060917	7.73E-05	5.05E-05	5.20E-05	5.79E-05	0.000121926	6.69E-05	0.000123402	5.94E-05	7.43E-05	3.86E-05	0.000117471	5.79E-05	0.000337161	5.50E-05	7.73E-05	5.20E-05	6.54E-05	6.69E-05	7.58E-05	6.09E-05	4.01E-05	5.05E-05	6.69E-05	3.27E-05	6.69E-05	7.28E-05	0.000068346	5.65E-05	5.79E-05	5.50E-05	0.000105567	6.39E-05	5.50E-05	4.01E-05	4.16E-05	6.24E-05	5.20E-05	0.000052002	6.39E-05	4.31E-05	4.90E-05	5.94E-05	4.75E-05	0.000052002	0.000059431	0.000059431	6.69E-05	7.13E-05	0.000053488	5.05E-05	4.16E-05	4.46E-05	5.50E-05	5.94E-05	6.24E-05	5.94E-05	5.65E-05	4.46E-05	6.09E-05	5.65E-05	5.20E-05	5.05E-05	4.16E-05	5.65E-05	0.000053488	4.46E-05	4.46E-05	5.65E-05
36646	0.002	5.48E-05	3.85E-05	2.81E-05	3.11E-05	3.26E-05	4.29E-05	7.11E-05	0.002508383	0.014018173	0.000111096	0.107947918	0.000370494	0.000455599	4.88E-05	0.00011263	0.316348324	0.001993015	0.00614716	0.000135104	0.000117098	5.18E-05	0.000118524	8.29E-05	0.000133307	0.000103674	0.000304454	8.29E-05	5.77E-05	0.000121509	0.00007105	3.11E-05	4.14E-05	0.000044389	0.01789879	0.000103632	0.000158578	5.18E-05	0.000939703	7.99E-05	0.000124448	0.000054746	7.85E-05	4.29E-05	4.88E-05	5.18E-05	5.18E-05	0.000053264	0.000127379	6.21E-05	6.51E-05	5.47E-05	7.99E-05	6.81E-05	0.000108089	4.44E-05	8.29E-05	0.000053264	6.21E-05	4.59E-05	0.000125902	4.73E-05	5.03E-05	3.85E-05	7.10E-05	6.07E-05	9.03E-05	6.21E-05	0.000137727	4.59E-05	5.48E-05	3.70E-05	0.00012145	5.77E-05	0.000341655	9.33E-05	8.44E-05	4.14E-05	6.21E-05	5.62E-05	8.44E-05	5.18E-05	6.21E-05	3.70E-05	4.44E-05	4.59E-05	6.07E-05	5.18E-05	6.51E-05	5.18E-05	7.55E-05	4.88E-05	0.000115484	5.62E-05	0.000053264	5.77E-05	5.62E-05	0.000053264	3.99E-05	4.59E-05	5.33E-05	4.59E-05	5.62E-05	3.85E-05	5.03E-05	5.92E-05	5.47E-05	6.51E-05	4.14E-05	4.88E-05	5.47E-05	3.99E-05	4.88E-05	5.92E-05	4.44E-05	5.77E-05	8.14E-05	6.51E-05	5.77E-05	4.29E-05	0.000053264	3.99E-05	0.000053264	5.03E-05	5.03E-05	0.000053264	3.70E-05	0.000053264	5.33E-05	0.000042907
36647	0.002	7.05E-05	4.46E-05	4.31E-05	4.74E-05	3.59E-05	3.31E-05	6.90E-05	0.002382591	0.01370724	0.000128077	0.103497552	0.000356791	0.000467431	6.04E-05	9.07E-05	0.114940793	0.001895703	0.005929604	0.000134107	0.000106513	0.000086344	0.000105013	9.21E-05	0.000171327	0.000107892	0.000304332	7.76E-05	5.46E-05	0.000146828	7.91E-05	4.31E-05	5.75E-05	3.74E-05	0.01731831	8.92E-05	0.000166957	5.60E-05	0.000940785	7.33E-05	0.000136738	4.60E-05	5.89E-05	4.46E-05	4.89E-05	2.59E-05	5.32E-05	5.03E-05	0.000159749	4.02E-05	5.89E-05	4.89E-05	9.06E-05	4.60E-05	0.000107871	3.45E-05	0.000120837	4.74E-05	3.88E-05	0.000043113	0.000112163	4.74E-05	6.32E-05	5.03E-05	7.91E-05	3.88E-05	9.92E-05	0.000031616	0.000145365	4.60E-05	0.000064672	4.60E-05	0.00013234	6.76E-05	0.000331963	8.77E-05	8.34E-05	4.46E-05	0.000068987	0.000043113	6.61E-05	0.000033051	4.31E-05	5.17E-05	0.000043113	4.46E-05	5.60E-05	5.03E-05	6.18E-05	4.89E-05	4.45E-05	5.75E-05	9.49E-05	4.89E-05	5.17E-05	4.74E-05	5.03E-05	3.74E-05	3.59E-05	0.00005461	4.74E-05	4.46E-05	6.32E-05	4.60E-05	4.74E-05	4.74E-05	6.47E-05	5.03E-05	6.32E-05	3.45E-05	5.03E-05	4.60E-05	4.74E-05	5.32E-05	4.89E-05	5.60E-05	0.000073301	5.60E-05	0.000060358	5.75E-05	6.47E-05	5.32E-05	6.75E-05	4.74E-05	0.000043113	4.46E-05	5.75E-05	4.45E-05	7.19E-05	4.74E-05
36648	0.002	6.24E-05	4.49E-05	2.75E-05	3.33E-05	3.48E-05	0.000030421	6.81E-05	0.002374856	0.013789466	0.000114569	0.104054885	0.000372755	0.000459401	5.65E-05	0.000116115	0.225793292	0.002039037	0.006105907	0.000133729	0.000107413	6.52E-05	0.000102961	7.68E-05	0.000153779	0.000139282	0.000292281	7.97E-05	3.91E-05	0.000121839	5.94E-05	4.35E-05	4.49E-05	4.35E-05	0.017503779	6.23E-05	0.000171209	3.77E-05	0.000972022	6.52E-05	0.00012906	5.36E-05	5.50E-05	0.000046356	6.81E-05	5.22E-05	5.22E-05	3.48E-05	0.000134868	4.35E-05	0.000059398	3.62E-05	8.40E-05	6.23E-05	9.13E-05	4.78E-05	0.000086975	4.64E-05	5.79E-05	5.22E-05	0.00010291	3.19E-05	7.83E-05	4.35E-05	5.79E-05	2.61E-05	0.000126127	4.20E-05	0.000169785	5.22E-05	7.25E-05	4.49E-05	0.00014213	4.35E-05	0.000391619	8.99E-05	0.00008841	4.49E-05	4.35E-05	3.33E-05	8.11E-05	4.78E-05	0.000050702	3.33E-05	5.36E-05	4.78E-05	5.94E-05	6.08E-05	5.22E-05	0.000050702	6.52E-05	4.93E-05	0.000091308	4.06E-05	5.07E-05	0.000063744	4.78E-05	3.91E-05	4.35E-05	4.78E-05	5.79E-05	4.20E-05	0.000050702	5.22E-05	5.50E-05	5.36E-05	5.94E-05	5.07E-05	6.37E-05	4.35E-05	5.50E-05	5.50E-05	4.93E-05	5.50E-05	4.78E-05	0.000050702	5.65E-05	7.10E-05	0.000046356	5.36E-05	5.07E-05	4.06E-05	6.52E-05	4.64E-05	4.49E-05	4.93E-05	6.66E-05	6.08E-05	5.94E-05	4.20E-05
36649	0.002	6.14E-05	5.08E-05	0.000041859	0.000052326	3.59E-05	5.38E-05	8.83E-05	0.002592452	0.014417015	0.000115239	0.105620196	0.000399984	0.000457547	7.18E-05	8.68E-05	0.227093461	0.001890914	0.006353656	0.000119967	0.000094385	7.64E-05	9.73E-05	9.58E-05	0.00014971	0.000142217	0.000330282	7.78E-05	0.000043356	0.000119725	7.03E-05	4.49E-05	5.83E-05	0.000053823	0.018477581	0.000067305	0.000193288	0.000065845	0.001035413	0.000109201	0.0001407	5.68E-05	7.18E-05	3.29E-05	6.73E-05	4.04E-05	6.43E-05	0.000046344	0.000113705	5.98E-05	5.38E-05	4.04E-05	0.000112206	4.63E-05	0.000101719	4.93E-05	0.000100211	5.38E-05	5.83E-05	0.000040362	0.000124176	0.000052326	4.78E-05	4.19E-05	6.28E-05	5.68E-05	0.000121174	4.93E-05	0.000124188	5.23E-05	7.48E-05	5.68E-05	0.000103226	4.93E-05	0.000443405	8.67E-05	6.28E-05	5.53E-05	7.48E-05	4.04E-05	0.000071765	4.78E-05	6.13E-05	4.63E-05	6.73E-05	0.000050829	6.28E-05	5.38E-05	5.53E-05	0.000041859	4.93E-05	5.38E-05	0.000127174	0.000041859	6.58E-05	5.23E-05	5.38E-05	4.63E-05	4.04E-05	5.68E-05	6.13E-05	4.63E-05	4.78E-05	5.38E-05	7.77E-05	4.78E-05	6.58E-05	6.13E-05	5.68E-05	0.000041859	4.63E-05	3.74E-05	6.13E-05	4.34E-05	7.48E-05	6.28E-05	7.48E-05	3.59E-05	5.38E-05	5.68E-05	8.07E-05	6.43E-05	5.68E-05	4.34E-05	5.38E-05	5.23E-05	4.48E-05	6.43E-05	6.28E-05	7.33E-05
36650	0.002	7.88E-05	4.78E-05	3.65E-05	4.35E-05	2.95E-05	4.35E-05	9.98E-05	0.002359817	0.01344518	9.42E-05	0.101116484	0.000327595	0.000482813	6.18E-05	9.70E-05	0.255536659	0.001869728	0.005816692	0.000135255	8.44E-05	6.89E-05	0.000109717	7.17E-05	0.00014767	9.42E-05	0.000281924	8.29E-05	5.20E-05	0.000120971	5.34E-05	5.20E-05	6.18E-05	4.78E-05	0.016922165	0.000089952	0.000174482	4.92E-05	0.000895063	9.28E-05	0.000156189	3.93E-05	5.34E-05	4.21E-05	5.34E-05	4.64E-05	5.48E-05	4.78E-05	0.000127962	4.64E-05	6.32E-05	3.93E-05	8.57E-05	4.49E-05	9.98E-05	6.46E-05	8.85E-05	4.92E-05	3.93E-05	3.93E-05	9.42E-05	4.78E-05	4.78E-05	4.78E-05	5.62E-05	4.78E-05	0.000101188	3.65E-05	0.000125172	5.34E-05	4.78E-05	4.92E-05	0.000166	6.46E-05	0.000464961	9.00E-05	8.15E-05	4.21E-05	6.04E-05	4.92E-05	7.87E-05	5.48E-05	0.00004916	0.000050564	5.48E-05	3.51E-05	6.32E-05	5.48E-05	5.62E-05	3.93E-05	4.49E-05	4.49E-05	0.000120887	5.48E-05	6.04E-05	0.000043539	4.35E-05	0.000050564	3.51E-05	3.65E-05	5.20E-05	5.06E-05	4.92E-05	5.48E-05	5.48E-05	5.76E-05	5.90E-05	6.18E-05	5.76E-05	3.65E-05	4.21E-05	4.35E-05	3.37E-05	4.78E-05	7.45E-05	3.37E-05	7.02E-05	7.16E-05	5.20E-05	4.35E-05	6.04E-05	5.76E-05	5.76E-05	0.000050564	5.34E-05	6.74E-05	4.64E-05	4.49E-05	4.21E-05	3.79E-05
36651	0.002	5.84E-05	4.56E-05	5.13E-05	3.56E-05	3.42E-05	4.27E-05	0.00007549	0.002414809	0.013561937	0.000102618	0.103756908	0.000330403	0.000431218	4.98E-05	7.98E-05	0.224381342	0.001786296	0.005858765	0.000137091	9.98E-05	0.00005128	0.000123989	7.98E-05	0.000144005	0.000131227	0.000285707	6.41E-05	4.56E-05	0.000128315	5.69E-05	4.98E-05	4.27E-05	4.56E-05	0.01736526	9.26E-05	0.000141107	5.13E-05	0.000921546	9.54E-05	0.000153993	4.84E-05	4.98E-05	3.99E-05	6.83E-05	0.000031316	6.12E-05	3.27E-05	0.000118271	4.41E-05	8.26E-05	4.84E-05	9.26E-05	3.99E-05	9.97E-05	3.84E-05	0.000126856	4.84E-05	5.98E-05	4.70E-05	0.000081165	3.99E-05	6.55E-05	4.27E-05	4.70E-05	3.70E-05	0.000105411	4.41E-05	0.000145383	3.70E-05	5.69E-05	4.41E-05	0.00014113	4.84E-05	0.0004641	7.98E-05	7.54E-05	2.99E-05	5.55E-05	3.42E-05	7.69E-05	4.13E-05	3.84E-05	4.98E-05	5.41E-05	4.70E-05	0.000068333	4.84E-05	7.83E-05	3.84E-05	5.98E-05	4.56E-05	0.000132549	5.69E-05	0.000079737	4.41E-05	5.41E-05	4.84E-05	0.000041283	4.13E-05	7.26E-05	3.70E-05	3.70E-05	0.000068333	4.98E-05	0.000051248	4.84E-05	5.27E-05	7.55E-05	4.70E-05	5.98E-05	7.26E-05	4.84E-05	5.55E-05	3.99E-05	3.84E-05	4.98E-05	0.000069761	5.55E-05	4.27E-05	5.12E-05	7.12E-05	4.27E-05	4.56E-05	3.42E-05	5.27E-05	4.56E-05	4.70E-05	4.98E-05	5.41E-05
36652	0.002	5.74E-05	3.58E-05	4.15E-05	2.86E-05	3.72E-05	4.01E-05	9.75E-05	0.002334797	0.013554077	0.000097501	0.102939846	0.000349859	0.000481817	4.58E-05	0.0001047	0.216997656	0.001977754	0.005797566	0.000149429	0.000110539	7.03E-05	0.000124759	9.46E-05	0.000177936	0.000104686	0.000290402	7.02E-05	5.16E-05	0.000101774	5.87E-05	4.30E-05	4.30E-05	2.86E-05	0.017225765	8.02E-05	0.000167836	4.58E-05	0.000975768	8.74E-05	0.000123291	6.02E-05	5.16E-05	0.000035803	6.73E-05	4.44E-05	5.59E-05	3.72E-05	0.000140508	4.01E-05	6.59E-05	4.58E-05	0.000106043	4.87E-05	0.000108927	4.30E-05	0.000139094	4.87E-05	5.01E-05	4.01E-05	0.000107472	5.16E-05	5.59E-05	4.44E-05	5.73E-05	5.44E-05	0.000129026	3.72E-05	0.000128996	5.16E-05	0.000055853	4.87E-05	0.000137682	6.30E-05	0.00057591	0.000101772	0.00010175	5.30E-05	6.45E-05	5.01E-05	8.88E-05	0.000045828	4.44E-05	3.44E-05	5.16E-05	5.87E-05	5.73E-05	5.73E-05	7.30E-05	5.16E-05	6.01E-05	0.000054421	0.00014195	6.02E-05	4.44E-05	4.44E-05	4.87E-05	3.87E-05	5.44E-05	4.73E-05	4.87E-05	0.000057287	6.01E-05	5.87E-05	4.73E-05	5.16E-05	7.45E-05	4.01E-05	5.87E-05	6.30E-05	4.87E-05	5.16E-05	4.01E-05	7.02E-05	6.01E-05	4.30E-05	5.73E-05	5.01E-05	3.87E-05	5.73E-05	4.15E-05	5.30E-05	6.02E-05	0.000055853	0.000038663	4.73E-05	0.000045828	0.000035803	5.16E-05	6.44E-05
36653	0.002	6.16E-05	5.85E-05	4.35E-05	4.95E-05	2.70E-05	4.05E-05	7.50E-05	0.00253643	0.01408752	0.000133616	0.107490829	0.00043436	0.00042258	5.85E-05	0.000108147	0.120857603	0.002004005	0.006032679	0.000149067	0.00009759	7.96E-05	0.000124621	8.85E-05	0.000145637	0.000148719	0.000291854	0.000100544	3.90E-05	0.000106563	7.20E-05	4.80E-05	5.25E-05	5.10E-05	0.018011118	0.000109577	0.000187743	4.80E-05	0.001023115	0.000106531	0.000123061	5.40E-05	0.000100546	0.000040484	8.10E-05	3.45E-05	5.25E-05	4.95E-05	0.000138074	4.95E-05	7.20E-05	5.85E-05	0.000100511	6.45E-05	0.00011703	5.10E-05	0.000159157	0.000055472	5.25E-05	4.80E-05	0.000117031	0.000046482	5.70E-05	3.30E-05	0.000080998	3.90E-05	0.000129056	5.40E-05	0.000150122	5.85E-05	4.65E-05	5.40E-05	0.000177212	6.60E-05	0.00075873	9.60E-05	9.75E-05	4.80E-05	6.30E-05	6.15E-05	6.45E-05	0.000055478	5.55E-05	0.000061494	5.70E-05	6.00E-05	7.35E-05	0.00005098	0.000070475	5.25E-05	0.000040484	3.75E-05	0.000172716	4.65E-05	9.15E-05	0.000050989	5.85E-05	5.40E-05	3.45E-05	0.000047979	4.20E-05	4.50E-05	0.00005098	5.40E-05	0.00005098	5.55E-05	5.10E-05	6.30E-05	6.30E-05	5.25E-05	5.55E-05	4.50E-05	4.05E-05	5.85E-05	6.00E-05	4.35E-05	4.80E-05	4.80E-05	6.75E-05	7.50E-05	4.95E-05	4.20E-05	6.15E-05	3.45E-05	0.000029986	3.90E-05	7.05E-05	4.20E-05	0.000065974	6.45E-05
36654	0.002	8.46E-05	5.07E-05	3.52E-05	3.66E-05	3.52E-05	4.50E-05	0.000107083	0.002380685	0.013309883	9.72E-05	0.100780634	0.000335238	0.000457831	6.62E-05	8.03E-05	0.12498221	0.001902399	0.005643333	0.000147015	0.000107167	6.34E-05	0.000122653	7.75E-05	0.000146594	0.000132533	0.000291031	6.48E-05	4.50E-05	0.00010989	5.07E-05	3.24E-05	5.49E-05	5.21E-05	0.016871351	8.03E-05	0.00012964	4.22E-05	0.000882304	0.000101464	0.000145199	6.62E-05	6.05E-05	4.22E-05	6.90E-05	4.50E-05	4.08E-05	4.08E-05	0.000128239	0.000063352	5.91E-05	4.93E-05	0.000077447	4.50E-05	0.000094369	4.50E-05	0.000139557	4.93E-05	4.93E-05	4.50E-05	0.000107064	6.05E-05	4.93E-05	0.000053489	4.93E-05	4.50E-05	0.000104215	4.08E-05	0.000125403	5.21E-05	0.000060537	4.50E-05	0.000169194	7.60E-05	0.000805731	9.44E-05	9.86E-05	5.07E-05	5.91E-05	5.35E-05	7.32E-05	3.66E-05	3.80E-05	5.49E-05	4.79E-05	5.21E-05	3.80E-05	4.50E-05	5.77E-05	5.35E-05	6.19E-05	4.79E-05	0.000184737	7.46E-05	5.91E-05	0.000046449	5.91E-05	5.77E-05	4.93E-05	3.94E-05	4.22E-05	4.79E-05	3.80E-05	5.91E-05	3.94E-05	3.52E-05	6.33E-05	5.21E-05	6.05E-05	0.000046449	4.22E-05	5.35E-05	3.94E-05	4.79E-05	4.64E-05	4.08E-05	7.04E-05	0.000046449	6.33E-05	0.000059117	5.49E-05	4.50E-05	6.47E-05	3.66E-05	4.79E-05	3.52E-05	5.91E-05	6.19E-05	5.07E-05	4.50E-05
36655	0.002	6.33E-05	4.67E-05	4.26E-05	3.85E-05	3.85E-05	0.000028858	8.67E-05	0.00231278	0.01326417	0.000092169	0.098643832	0.000392682	0.000437099	5.09E-05	9.36E-05	0.19605706	0.001859388	0.005628424	0.00013516	9.08E-05	7.29E-05	0.000119738	7.01E-05	0.000151376	0.000125249	0.000313306	4.26E-05	5.08E-05	0.000116959	5.22E-05	5.64E-05	4.40E-05	4.81E-05	0.01679007	6.46E-05	0.000138968	4.53E-05	0.000910832	8.52E-05	0.000121095	3.99E-05	4.67E-05	3.44E-05	5.22E-05	3.57E-05	4.81E-05	4.26E-05	0.000123791	4.26E-05	3.99E-05	4.81E-05	8.67E-05	5.22E-05	0.000115546	3.44E-05	0.000104523	4.12E-05	4.95E-05	4.40E-05	9.63E-05	4.26E-05	0.000063215	0.000035729	0.000075603	5.08E-05	0.000112767	4.40E-05	0.000129333	5.63E-05	6.60E-05	4.12E-05	0.000162408	7.15E-05	0.000496801	5.77E-05	7.84E-05	3.16E-05	5.50E-05	4.26E-05	6.46E-05	3.99E-05	5.91E-05	3.02E-05	4.53E-05	3.99E-05	8.25E-05	0.000037103	5.22E-05	4.26E-05	4.40E-05	5.50E-05	0.00014724	4.12E-05	6.05E-05	5.22E-05	0.000050851	3.16E-05	3.85E-05	3.99E-05	5.91E-05	4.53E-05	0.000042596	5.09E-05	5.22E-05	4.95E-05	5.08E-05	0.000048105	5.77E-05	0.000035727	4.40E-05	4.26E-05	3.30E-05	0.000035729	4.40E-05	5.77E-05	6.32E-05	4.12E-05	6.87E-05	4.26E-05	6.18E-05	0.000037103	6.60E-05	0.000035729	5.08E-05	4.40E-05	5.08E-05	5.36E-05	6.05E-05	5.36E-05
36656	0.002	7.60E-05	4.44E-05	3.58E-05	5.30E-05	3.58E-05	2.58E-05	7.31E-05	0.002351467	0.013780017	9.61E-05	0.102338787	0.000320828	0.000489345	4.87E-05	7.32E-05	0.247795576	0.001931054	0.005838511	0.000133695	0.00012056	0.000053017	0.000129163	7.74E-05	0.00014775	0.000117572	0.000316397	0.00008026	4.58E-05	0.000100372	5.59E-05	4.30E-05	3.72E-05	4.58E-05	0.017382654	7.31E-05	0.000188014	4.73E-05	0.000927158	8.88E-05	0.000131946	5.01E-05	7.88E-05	2.15E-05	7.74E-05	4.44E-05	5.16E-05	5.16E-05	0.000149148	3.87E-05	6.02E-05	4.44E-05	8.17E-05	4.87E-05	0.000116126	3.87E-05	0.000090305	0.000050131	4.73E-05	5.30E-05	0.000104618	0.000040105	7.45E-05	4.15E-05	5.44E-05	5.44E-05	0.000107493	3.15E-05	0.000131915	4.58E-05	6.30E-05	0.000040105	0.000192382	5.73E-05	0.000317871	6.30E-05	8.03E-05	5.16E-05	0.000074489	5.87E-05	8.31E-05	0.000050131	3.44E-05	4.44E-05	5.30E-05	0.000040105	0.000060162	4.87E-05	8.17E-05	4.73E-05	0.000065889	5.01E-05	0.000113244	5.59E-05	5.01E-05	4.87E-05	5.01E-05	0.000040105	4.87E-05	4.58E-05	6.02E-05	3.29E-05	6.16E-05	5.01E-05	5.01E-05	4.30E-05	5.87E-05	4.15E-05	5.30E-05	5.16E-05	4.15E-05	5.44E-05	5.44E-05	3.87E-05	6.30E-05	4.44E-05	6.73E-05	4.73E-05	5.87E-05	4.58E-05	4.44E-05	0.000050131	6.45E-05	5.16E-05	5.73E-05	4.58E-05	4.44E-05	6.02E-05	6.16E-05	5.73E-05
36657	0.002	5.29E-05	3.43E-05	3.83E-05	3.43E-05	0.000052835	3.30E-05	6.34E-05	0.002187	0.012459282	9.12E-05	0.095656989	0.000356103	0.000418965	5.41E-05	0.000089916	0.216041767	0.001753566	0.005469494	0.000117864	0.00010182	0.000035664	0.000117717	6.34E-05	0.000116308	9.25E-05	0.000311642	5.15E-05	5.15E-05	9.38E-05	5.15E-05	0.000039607	3.70E-05	4.09E-05	0.015822746	6.47E-05	0.000170612	4.36E-05	0.000870975	7.40E-05	0.000152086	3.17E-05	6.34E-05	3.56E-05	6.60E-05	0.00005413	3.17E-05	3.70E-05	0.000113637	3.17E-05	4.89E-05	4.89E-05	7.13E-05	3.83E-05	0.000109697	4.36E-05	5.68E-05	0.000039607	4.75E-05	3.56E-05	9.11E-05	5.28E-05	7.00E-05	0.000039609	4.62E-05	3.56E-05	0.000112317	5.15E-05	0.000113681	4.75E-05	4.49E-05	3.70E-05	0.00016929	5.55E-05	0.000186578	5.94E-05	4.62E-05	5.15E-05	6.34E-05	5.41E-05	7.26E-05	5.02E-05	5.41E-05	4.75E-05	3.43E-05	4.36E-05	4.88E-05	4.22E-05	7.79E-05	4.49E-05	5.15E-05	0.000039607	7.92E-05	3.96E-05	4.49E-05	0.000038287	0.000038285	5.15E-05	5.02E-05	4.09E-05	0.000062055	2.77E-05	4.62E-05	5.15E-05	5.94E-05	4.88E-05	4.36E-05	5.28E-05	5.15E-05	4.22E-05	5.02E-05	3.56E-05	5.28E-05	4.62E-05	4.88E-05	0.000039611	5.41E-05	4.88E-05	4.36E-05	5.02E-05	6.47E-05	3.83E-05	4.88E-05	4.75E-05	0.000039607	3.17E-05	4.09E-05	5.15E-05	4.22E-05	5.02E-05
36658	0.002	5.69E-05	4.27E-05	3.41E-05	2.84E-05	3.84E-05	3.84E-05	7.97E-05	0.002395186	0.013690317	9.96E-05	0.10290327	0.000381959	0.00040918	5.54E-05	0.000126762	0.118598424	0.001948486	0.005688855	0.000128381	0.000108213	6.12E-05	0.000153824	7.26E-05	0.000150944	9.82E-05	0.000314071	7.11E-05	5.54E-05	8.11E-05	6.26E-05	4.27E-05	4.98E-05	0.000039804	0.016800068	9.25E-05	0.000170922	5.26E-05	0.000956927	6.26E-05	0.000145203	4.83E-05	5.83E-05	0.000039804	8.53E-05	3.84E-05	4.98E-05	2.84E-05	0.000146599	3.70E-05	7.25E-05	4.41E-05	9.53E-05	5.54E-05	0.000129497	5.69E-05	8.11E-05	4.69E-05	4.98E-05	0.000049755	9.10E-05	3.27E-05	6.97E-05	4.55E-05	5.97E-05	0.000073943	0.000115236	4.41E-05	0.000133787	0.000063977	5.83E-05	6.40E-05	0.000160866	4.41E-05	0.000168045	6.11E-05	6.54E-05	4.55E-05	4.69E-05	5.12E-05	8.82E-05	5.26E-05	4.41E-05	0.000039804	5.26E-05	2.84E-05	6.11E-05	5.40E-05	5.83E-05	4.41E-05	6.26E-05	3.41E-05	0.000075369	0.000055437	5.69E-05	4.12E-05	4.26E-05	3.13E-05	4.41E-05	5.26E-05	5.40E-05	4.69E-05	5.69E-05	4.83E-05	6.11E-05	5.40E-05	5.40E-05	6.40E-05	6.40E-05	4.98E-05	6.54E-05	4.26E-05	5.69E-05	5.40E-05	5.40E-05	4.55E-05	6.54E-05	5.54E-05	3.84E-05	5.12E-05	4.26E-05	4.26E-05	6.54E-05	4.98E-05	4.69E-05	5.26E-05	4.55E-05	4.69E-05	5.69E-05	5.83E-05
36659	0.002	5.58E-05	3.43E-05	3.72E-05	1.72E-05	3.86E-05	4.29E-05	7.30E-05	0.0024104	0.013786017	0.000103128	0.104155271	0.000372428	0.000402795	5.58E-05	0.000130408	0.129973793	0.001857583	0.005778212	0.000143521	0.000093103	6.73E-05	0.000108821	8.30E-05	0.000133196	0.000120335	0.000344789	6.01E-05	4.43E-05	0.000120279	5.43E-05	4.58E-05	4.15E-05	3.58E-05	0.016617764	6.72E-05	0.000170458	5.29E-05	0.000962628	8.15E-05	0.000144659	4.58E-05	5.15E-05	5.29E-05	7.87E-05	4.00E-05	4.72E-05	5.15E-05	0.000134577	4.29E-05	0.000042898	4.43E-05	0.000103022	0.000048625	0.000127429	5.43E-05	7.15E-05	4.72E-05	6.29E-05	5.01E-05	0.000101601	5.15E-05	6.15E-05	4.29E-05	6.15E-05	5.01E-05	0.000130286	6.15E-05	0.000140336	4.43E-05	6.01E-05	3.72E-05	0.000216451	6.87E-05	0.000189133	4.58E-05	6.15E-05	6.01E-05	5.43E-05	4.72E-05	7.87E-05	4.72E-05	3.58E-05	3.29E-05	0.000067217	5.58E-05	4.29E-05	4.86E-05	7.72E-05	4.00E-05	4.29E-05	6.29E-05	5.72E-05	5.29E-05	5.43E-05	5.01E-05	0.000050055	5.01E-05	5.29E-05	4.29E-05	5.43E-05	0.000048625	5.15E-05	5.15E-05	5.72E-05	5.72E-05	5.58E-05	7.30E-05	7.29E-05	4.58E-05	4.72E-05	4.29E-05	3.58E-05	3.29E-05	4.86E-05	4.29E-05	6.72E-05	6.01E-05	6.72E-05	0.000050055	5.01E-05	4.43E-05	5.15E-05	4.29E-05	0.000048625	3.86E-05	5.29E-05	4.72E-05	6.15E-05	5.58E-05
36660	0.002	5.23E-05	4.50E-05	4.35E-05	3.92E-05	4.06E-05	4.06E-05	7.55E-05	0.002489164	0.013684371	0.000122082	0.104774654	0.000354636	0.000437914	5.37E-05	7.99E-05	0.229645678	0.00188787	0.00572531	0.000122269	0.000122155	6.39E-05	0.000146776	8.72E-05	0.000138066	0.000113346	0.00032341	0.000087143	4.50E-05	0.000123515	7.40E-05	3.34E-05	3.92E-05	4.35E-05	0.017358235	7.26E-05	0.000165754	5.66E-05	0.000972194	0.00006241	0.000177338	4.50E-05	7.55E-05	3.92E-05	7.55E-05	4.35E-05	4.21E-05	3.48E-05	0.000127828	0.000044987	6.39E-05	4.93E-05	8.13E-05	6.54E-05	0.000122022	4.93E-05	6.53E-05	3.19E-05	3.92E-05	3.92E-05	0.000136557	5.08E-05	4.06E-05	3.92E-05	6.39E-05	4.50E-05	0.00013509	4.06E-05	0.00012202	3.77E-05	7.11E-05	4.50E-05	0.000191891	5.66E-05	0.000167188	6.68E-05	5.08E-05	4.35E-05	4.93E-05	3.92E-05	7.40E-05	4.50E-05	3.92E-05	5.51E-05	5.22E-05	4.35E-05	5.66E-05	5.08E-05	6.97E-05	5.08E-05	7.11E-05	4.35E-05	6.53E-05	4.93E-05	7.11E-05	3.19E-05	5.80E-05	4.64E-05	4.64E-05	5.66E-05	4.64E-05	5.08E-05	7.11E-05	5.66E-05	6.53E-05	5.08E-05	5.51E-05	5.37E-05	6.09E-05	5.22E-05	5.37E-05	6.39E-05	5.22E-05	4.06E-05	5.95E-05	5.08E-05	6.53E-05	5.80E-05	6.24E-05	3.05E-05	4.64E-05	6.24E-05	5.37E-05	6.24E-05	4.93E-05	5.66E-05	6.09E-05	6.39E-05	7.26E-05	4.93E-05
36661	0.002	5.01E-05	4.58E-05	4.44E-05	0.000024324	4.58E-05	4.72E-05	8.45E-05	0.002329508	0.013682462	0.000118938	0.101889482	0.000352494	0.000420458	5.30E-05	9.17E-05	0.118952864	0.001846555	0.005756034	0.000112006	0.000114683	8.31E-05	0.000108878	0.0001003	0.000131796	0.000101747	0.000316088	7.02E-05	4.29E-05	0.000128973	6.01E-05	2.86E-05	4.44E-05	4.29E-05	0.016418433	8.59E-05	0.000166235	3.58E-05	0.000937961	8.01E-05	0.000166275	0.000054374	5.58E-05	3.43E-05	7.30E-05	4.29E-05	0.000045793	3.86E-05	0.000134645	5.01E-05	4.29E-05	5.01E-05	8.87E-05	5.15E-05	0.000124647	4.29E-05	6.58E-05	4.01E-05	4.72E-05	5.72E-05	0.000103074	5.01E-05	6.87E-05	6.44E-05	4.72E-05	5.15E-05	0.000114555	4.86E-05	0.000127468	4.15E-05	4.44E-05	3.00E-05	0.000202153	5.58E-05	0.000169122	5.72E-05	5.87E-05	4.29E-05	0.000055805	3.43E-05	7.44E-05	4.58E-05	5.58E-05	3.43E-05	5.72E-05	5.01E-05	4.72E-05	3.86E-05	5.58E-05	4.44E-05	7.44E-05	4.15E-05	6.30E-05	4.44E-05	6.15E-05	4.58E-05	4.72E-05	5.87E-05	4.58E-05	6.01E-05	5.58E-05	5.29E-05	4.58E-05	5.58E-05	5.29E-05	3.58E-05	5.29E-05	5.87E-05	4.72E-05	5.01E-05	3.58E-05	5.87E-05	6.01E-05	5.29E-05	6.01E-05	5.87E-05	6.58E-05	5.44E-05	4.44E-05	3.58E-05	6.73E-05	5.44E-05	6.73E-05	4.86E-05	5.44E-05	4.86E-05	5.72E-05	5.29E-05	4.86E-05	4.29E-05
36662	0.002	4.97E-05	0.000045522	2.76E-05	4.13E-05	3.44E-05	3.72E-05	7.86E-05	0.002363309	0.013164455	0.000120106	0.099432544	0.000379777	0.00039939	0.000042719	9.11E-05	0.241918444	0.001785447	0.005671426	0.000124429	9.11E-05	7.31E-05	9.65E-05	8.00E-05	0.000169766	9.66E-05	0.000322432	7.03E-05	4.96E-05	0.000117293	7.45E-05	4.96E-05	5.38E-05	0.000044095	0.015762333	0.000104827	0.000164249	4.55E-05	0.000910561	7.03E-05	0.000138005	5.79E-05	5.10E-05	4.96E-05	6.75E-05	0.000044095	5.10E-05	4.96E-05	0.000118623	4.13E-05	6.06E-05	4.00E-05	8.27E-05	4.82E-05	0.000117261	4.55E-05	6.62E-05	5.24E-05	0.000039961	3.17E-05	0.000103415	4.00E-05	5.24E-05	5.37E-05	0.000050985	5.24E-05	0.00012277	3.17E-05	0.000126939	4.55E-05	5.24E-05	4.96E-05	0.000183625	7.17E-05	0.000151807	0.000044095	0.000063393	3.44E-05	6.34E-05	4.82E-05	7.30E-05	0.000056501	4.82E-05	0.000044095	5.51E-05	3.44E-05	6.61E-05	4.41E-05	5.51E-05	3.86E-05	6.20E-05	5.51E-05	5.37E-05	5.24E-05	5.37E-05	4.55E-05	4.55E-05	4.27E-05	4.82E-05	4.55E-05	0.000060633	4.27E-05	0.000050985	5.51E-05	5.51E-05	0.000050985	0.000046851	4.27E-05	0.000062009	3.72E-05	4.13E-05	3.31E-05	6.20E-05	4.82E-05	6.48E-05	4.13E-05	6.75E-05	4.55E-05	5.51E-05	0.000044095	5.65E-05	0.000050985	5.51E-05	4.27E-05	5.65E-05	5.93E-05	0.000062009	0.000053743	5.93E-05	0.000046851
36663	0.002	6.27E-05	4.41E-05	4.13E-05	3.42E-05	3.27E-05	3.13E-05	6.55E-05	0.002434643	0.013580899	8.83E-05	0.102176698	0.000363622	0.000411048	6.70E-05	8.55E-05	0.248430783	0.001774341	0.005773608	0.000122869	0.000101233	0.000101197	0.000126883	9.55E-05	0.000191193	0.000125471	0.000317388	7.26E-05	4.56E-05	0.000131156	6.41E-05	4.41E-05	4.41E-05	4.84E-05	0.016153807	0.000112557	0.000169666	4.98E-05	0.000877855	7.69E-05	0.000121133	3.84E-05	5.41E-05	3.56E-05	7.55E-05	4.13E-05	4.13E-05	3.56E-05	0.000136821	3.56E-05	6.98E-05	4.13E-05	8.97E-05	5.27E-05	0.000135427	4.98E-05	6.41E-05	4.13E-05	3.27E-05	4.41E-05	0.000108262	6.26E-05	5.69E-05	4.84E-05	0.000054101	0.000042708	9.54E-05	5.55E-05	0.000133966	4.98E-05	5.69E-05	4.27E-05	0.000206858	6.69E-05	0.000142541	5.69E-05	4.98E-05	4.13E-05	5.55E-05	3.70E-05	7.55E-05	3.84E-05	4.84E-05	4.98E-05	4.13E-05	5.41E-05	4.41E-05	3.84E-05	8.12E-05	3.99E-05	5.27E-05	4.41E-05	8.40E-05	4.41E-05	7.40E-05	5.84E-05	6.12E-05	3.70E-05	4.70E-05	5.12E-05	4.70E-05	3.99E-05	6.26E-05	4.98E-05	5.12E-05	4.70E-05	3.84E-05	5.27E-05	4.84E-05	4.13E-05	0.000042708	4.13E-05	6.12E-05	5.84E-05	6.69E-05	3.99E-05	6.83E-05	4.27E-05	5.41E-05	0.000058374	4.56E-05	6.12E-05	5.27E-05	4.70E-05	5.69E-05	0.000042708	3.42E-05	3.27E-05	3.70E-05	5.41E-05
36664	0.002	8.10E-05	4.68E-05	3.83E-05	2.98E-05	3.69E-05	4.40E-05	7.95E-05	0.002342722	0.013407216	9.51E-05	0.101938856	0.000386709	0.000405194	5.53E-05	9.23E-05	0.203441071	0.001869872	0.005664505	0.000119482	0.000105141	6.25E-05	0.000129244	8.52E-05	0.000154863	0.000122152	0.000390672	6.81E-05	4.26E-05	0.000123606	7.24E-05	4.40E-05	3.12E-05	3.83E-05	0.016772929	7.52E-05	0.000160551	5.11E-05	0.000929879	7.66E-05	0.000137757	6.24E-05	7.24E-05	4.54E-05	7.38E-05	5.82E-05	3.69E-05	4.40E-05	0.000130653	3.55E-05	0.000053902	4.40E-05	8.51E-05	6.24E-05	0.00012638	5.11E-05	6.38E-05	5.82E-05	5.67E-05	3.69E-05	0.000123516	0.000056741	4.68E-05	4.40E-05	6.53E-05	4.40E-05	0.000127784	6.10E-05	0.000136342	5.39E-05	5.53E-05	3.69E-05	0.000194745	6.24E-05	0.000149159	4.96E-05	5.25E-05	4.82E-05	4.96E-05	4.40E-05	8.09E-05	5.25E-05	0.000051065	3.83E-05	0.000038299	4.82E-05	5.25E-05	4.40E-05	0.000051065	4.40E-05	0.000062417	0.000051065	5.25E-05	0.00003546	6.24E-05	5.96E-05	3.69E-05	4.82E-05	0.000051065	5.82E-05	4.54E-05	4.96E-05	5.25E-05	0.000068093	5.53E-05	4.40E-05	4.68E-05	6.38E-05	7.09E-05	4.40E-05	3.97E-05	5.53E-05	5.82E-05	4.26E-05	6.38E-05	4.82E-05	8.51E-05	4.11E-05	6.53E-05	6.53E-05	6.10E-05	5.82E-05	6.95E-05	4.11E-05	3.83E-05	0.000052484	5.25E-05	6.81E-05	5.53E-05	4.96E-05
36665	0.002	6.01E-05	4.10E-05	4.24E-05	3.66E-05	5.12E-05	5.42E-05	7.91E-05	0.002477457	0.014045876	9.96E-05	0.1047297	0.000412304	0.000438728	5.42E-05	0.000105543	0.222120528	0.001847418	0.005954526	0.000120502	0.000111401	8.06E-05	0.000124619	8.50E-05	0.000164167	0.00010695	0.000385366	9.23E-05	4.54E-05	0.000111367	0.000060021	5.27E-05	5.12E-05	5.27E-05	0.017128749	0.000101052	0.000167118	4.68E-05	0.000985053	8.79E-05	0.000156808	4.98E-05	6.88E-05	3.51E-05	6.44E-05	5.12E-05	4.24E-05	0.000038051	0.000121583	5.12E-05	7.03E-05	0.000049761	0.000102503	6.15E-05	0.000117199	4.98E-05	4.54E-05	4.24E-05	0.000038051	4.54E-05	8.34E-05	3.37E-05	5.12E-05	3.66E-05	6.15E-05	5.42E-05	0.000136231	6.15E-05	0.000126006	4.54E-05	6.44E-05	6.15E-05	0.000233302	6.15E-05	0.000156808	6.88E-05	8.49E-05	0.000038051	4.98E-05	4.24E-05	6.59E-05	5.27E-05	4.39E-05	3.51E-05	4.54E-05	0.000049761	5.27E-05	4.39E-05	6.00E-05	4.24E-05	0.00006001	4.68E-05	8.20E-05	5.12E-05	5.85E-05	5.71E-05	4.39E-05	5.41E-05	4.54E-05	4.10E-05	6.00E-05	3.07E-05	6.15E-05	5.41E-05	5.12E-05	4.83E-05	6.59E-05	6.29E-05	5.85E-05	5.27E-05	4.10E-05	4.24E-05	4.68E-05	5.71E-05	5.42E-05	5.41E-05	5.85E-05	5.56E-05	6.15E-05	4.10E-05	6.00E-05	4.98E-05	5.71E-05	4.83E-05	6.73E-05	5.56E-05	5.85E-05	5.41E-05	6.00E-05	4.68E-05
36666	0.002	7.57E-05	3.86E-05	3.86E-05	3.39E-05	5.55E-05	5.55E-05	7.72E-05	0.002572245	0.01487456	0.000094166	0.112601373	0.000387649	0.000463908	5.71E-05	0.00010503	0.254549164	0.002013121	0.006262322	0.000137678	8.80E-05	6.48E-05	0.000129722	9.72E-05	0.000146711	0.000129732	0.000359304	6.01E-05	0.000046263	0.000135947	5.09E-05	5.40E-05	4.63E-05	4.78E-05	0.017420321	8.64E-05	0.000177653	4.47E-05	0.001022208	8.48E-05	0.000143598	4.32E-05	6.32E-05	4.47E-05	8.64E-05	4.16E-05	6.01E-05	4.47E-05	0.000104933	4.32E-05	5.71E-05	5.24E-05	7.09E-05	0.000046263	0.000126556	0.000046263	7.25E-05	3.55E-05	6.01E-05	0.000046263	0.000108004	6.48E-05	0.000064773	4.93E-05	7.40E-05	4.63E-05	0.00010337	4.78E-05	0.000128109	5.55E-05	5.24E-05	3.70E-05	0.000186889	6.79E-05	0.000152876	5.86E-05	6.63E-05	5.40E-05	0.000063233	5.71E-05	0.000084843	5.40E-05	5.86E-05	3.55E-05	5.55E-05	5.71E-05	6.79E-05	6.01E-05	8.95E-05	6.17E-05	6.17E-05	0.000066313	6.94E-05	5.24E-05	7.09E-05	5.71E-05	3.55E-05	5.55E-05	5.40E-05	4.93E-05	0.000046263	4.63E-05	5.24E-05	5.24E-05	8.02E-05	0.000046263	5.71E-05	5.55E-05	7.71E-05	0.000046263	6.63E-05	5.40E-05	5.24E-05	3.86E-05	5.40E-05	4.93E-05	6.48E-05	5.40E-05	6.17E-05	3.86E-05	5.55E-05	5.71E-05	5.55E-05	5.09E-05	5.71E-05	5.40E-05	3.86E-05	5.24E-05	6.17E-05	5.09E-05
36667	0.002	6.58E-05	4.34E-05	5.04E-05	2.38E-05	5.46E-05	4.47E-05	6.86E-05	0.002483392	0.013162274	0.000107806	0.100270378	0.000379891	0.000440799	5.73E-05	8.54E-05	0.204958623	0.001878656	0.005500706	0.000147291	9.94E-05	6.58E-05	0.000134511	7.00E-05	0.00011056	0.000117595	0.000368193	6.86E-05	5.59E-05	0.000124654	6.15E-05	0.000048946	5.17E-05	5.45E-05	0.015874994	8.67E-05	0.00015125	5.03E-05	0.001013159	8.25E-05	0.000173714	4.62E-05	5.73E-05	3.50E-05	0.000058732	3.36E-05	5.87E-05	6.01E-05	0.000121765	4.06E-05	4.19E-05	3.50E-05	8.53E-05	5.03E-05	0.00010916	5.17E-05	6.99E-05	3.78E-05	5.45E-05	5.31E-05	0.000100733	3.08E-05	7.55E-05	4.89E-05	4.89E-05	4.47E-05	0.000132978	5.87E-05	0.000137213	4.61E-05	0.000055944	4.61E-05	0.000220028	7.27E-05	0.00016386	4.47E-05	3.92E-05	6.43E-05	5.59E-05	4.89E-05	7.27E-05	5.31E-05	5.45E-05	3.78E-05	5.45E-05	5.03E-05	8.26E-05	4.75E-05	6.85E-05	3.08E-05	5.45E-05	5.45E-05	5.87E-05	5.87E-05	5.87E-05	3.50E-05	5.03E-05	3.50E-05	3.64E-05	3.78E-05	6.15E-05	4.47E-05	0.000062925	0.000044755	0.000061529	5.87E-05	5.59E-05	5.73E-05	6.15E-05	5.45E-05	5.59E-05	3.92E-05	4.61E-05	3.64E-05	4.33E-05	5.59E-05	6.29E-05	4.61E-05	5.17E-05	4.75E-05	4.89E-05	5.45E-05	5.17E-05	5.59E-05	5.87E-05	4.33E-05	4.89E-05	5.17E-05	0.00006573	5.17E-05
36668	0.002	6.72E-05	4.57E-05	3.43E-05	3.43E-05	2.57E-05	3.86E-05	0.000100058	0.002475183	0.013433622	0.000101523	0.104113658	0.000408146	0.00043702	5.71E-05	9.01E-05	0.244626608	0.001942312	0.00565283	0.00016051	8.44E-05	5.57E-05	0.000140168	0.000102949	0.000160232	0.000115788	0.000325588	5.57E-05	0.000044275	0.000118724	5.14E-05	5.00E-05	4.86E-05	6.57E-05	0.016314609	8.43E-05	0.0001645	4.14E-05	0.000911551	6.28E-05	0.000135858	0.000058566	6.57E-05	3.57E-05	7.86E-05	3.43E-05	5.00E-05	4.00E-05	0.000115778	4.86E-05	0.00006142	3.86E-05	0.000102901	5.57E-05	0.000111491	5.71E-05	7.14E-05	3.00E-05	4.28E-05	3.71E-05	0.00010719	5.86E-05	0.000042847	3.28E-05	7.14E-05	0.000045697	0.00012866	6.57E-05	0.000150182	7.28E-05	5.57E-05	4.71E-05	0.000224787	7.43E-05	0.000148725	5.28E-05	6.57E-05	4.00E-05	5.86E-05	5.86E-05	0.000107204	4.28E-05	4.14E-05	3.86E-05	5.71E-05	5.71E-05	6.71E-05	3.14E-05	6.43E-05	3.71E-05	5.00E-05	5.28E-05	7.00E-05	5.14E-05	6.43E-05	5.57E-05	4.57E-05	4.14E-05	4.14E-05	5.43E-05	0.000044275	5.71E-05	5.28E-05	7.14E-05	5.43E-05	4.14E-05	7.00E-05	5.57E-05	5.57E-05	4.57E-05	5.57E-05	5.00E-05	5.28E-05	4.00E-05	5.86E-05	6.28E-05	5.86E-05	4.86E-05	3.86E-05	0.000078561	4.71E-05	0.00005284	6.14E-05	5.14E-05	5.86E-05	4.00E-05	4.57E-05	5.00E-05	6.71E-05	4.00E-05
36669	0.002	6.32E-05	3.22E-05	3.79E-05	3.93E-05	2.38E-05	4.77E-05	8.28E-05	0.002476391	0.013599296	0.000106651	0.102365278	0.000365078	0.000443159	5.19E-05	0.000102511	0.208116423	0.001840465	0.005855584	0.000119557	8.00E-05	7.58E-05	0.000129159	9.97E-05	0.000133395	9.96E-05	0.000357742	7.86E-05	4.07E-05	0.000127746	5.05E-05	4.35E-05	4.49E-05	5.47E-05	0.016040103	0.000089778	0.000168515	0.000035048	0.000916204	8.56E-05	0.000126315	6.17E-05	8.27E-05	0.000035048	0.000088391	4.91E-05	4.63E-05	3.22E-05	0.000117874	5.33E-05	4.91E-05	4.49E-05	0.000103848	4.63E-05	0.000123493	5.19E-05	7.15E-05	4.35E-05	6.17E-05	4.07E-05	0.000105225	4.63E-05	0.000060281	4.21E-05	5.61E-05	5.33E-05	0.000115056	4.91E-05	0.00013194	4.63E-05	5.33E-05	4.07E-05	0.000215037	4.35E-05	0.000146027	3.79E-05	0.000053273	3.79E-05	5.61E-05	5.75E-05	8.70E-05	3.79E-05	5.05E-05	4.07E-05	3.36E-05	4.35E-05	4.35E-05	4.35E-05	7.71E-05	3.79E-05	6.73E-05	4.21E-05	6.31E-05	5.75E-05	5.75E-05	4.49E-05	5.61E-05	6.03E-05	4.91E-05	4.77E-05	4.77E-05	3.36E-05	5.75E-05	5.75E-05	4.49E-05	5.19E-05	0.000058881	5.33E-05	4.07E-05	4.35E-05	6.17E-05	3.50E-05	3.93E-05	4.49E-05	6.45E-05	4.91E-05	6.87E-05	0.000053273	4.35E-05	4.21E-05	4.91E-05	5.61E-05	7.15E-05	5.19E-05	6.45E-05	4.77E-05	4.49E-05	0.00003785	5.61E-05	4.77E-05
36670	0.002	7.56E-05	0.000036347	4.75E-05	2.80E-05	4.47E-05	0.000043334	7.41E-05	0.002398388	0.013330262	9.52E-05	0.103381491	0.000334414	0.000409216	5.03E-05	0.000119013	0.217884562	0.001751853	0.005606889	0.00011216	0.000099397	6.72E-05	9.93E-05	9.09E-05	0.000145594	0.000121826	0.000325622	6.71E-05	0.000055916	9.65E-05	5.03E-05	3.35E-05	5.03E-05	5.17E-05	0.015759422	0.000104926	0.000173701	4.47E-05	0.000952174	9.79E-05	0.000142775	5.17E-05	8.81E-05	4.61E-05	6.57E-05	4.47E-05	6.15E-05	3.08E-05	0.000128729	4.61E-05	5.59E-05	3.63E-05	8.11E-05	3.77E-05	0.000103513	5.17E-05	6.29E-05	0.000040536	4.61E-05	0.000041934	0.000125913	4.75E-05	5.31E-05	4.47E-05	4.61E-05	4.61E-05	0.000120311	5.73E-05	0.000123132	6.01E-05	6.71E-05	4.19E-05	0.000242559	6.71E-05	0.000138572	6.43E-05	6.29E-05	6.29E-05	5.73E-05	4.75E-05	7.27E-05	5.87E-05	4.61E-05	4.33E-05	6.57E-05	5.31E-05	5.73E-05	4.33E-05	6.01E-05	2.38E-05	5.17E-05	0.000040536	5.87E-05	5.17E-05	6.71E-05	4.05E-05	5.59E-05	4.47E-05	4.61E-05	4.75E-05	5.03E-05	0.000060112	4.89E-05	6.01E-05	5.17E-05	4.61E-05	5.59E-05	5.45E-05	6.43E-05	5.03E-05	4.89E-05	5.87E-05	4.61E-05	4.89E-05	5.59E-05	4.33E-05	5.03E-05	4.61E-05	6.01E-05	5.03E-05	6.29E-05	5.17E-05	4.61E-05	7.83E-05	0.000050321	3.77E-05	5.73E-05	5.59E-05	5.73E-05	5.73E-05
36671	0.002	5.65E-05	3.91E-05	5.06E-05	2.75E-05	4.05E-05	4.05E-05	9.12E-05	0.002416816	0.013692146	8.83E-05	0.105126456	0.000316686	0.000454104	5.78E-05	9.41E-05	0.230241506	0.00184517	0.005946804	0.0001276	0.000108616	7.24E-05	0.000121619	0.000124494	0.00015067	0.000112929	0.000335402	9.41E-05	5.06E-05	0.000120163	8.54E-05	5.21E-05	5.35E-05	5.64E-05	0.016464142	9.84E-05	0.000167979	0.000036144	0.000916796	6.07E-05	0.000166549	5.93E-05	5.49E-05	4.77E-05	7.38E-05	5.21E-05	5.78E-05	3.90E-05	0.000128814	5.06E-05	6.65E-05	3.76E-05	8.68E-05	5.78E-05	0.000143337	5.49E-05	5.78E-05	4.48E-05	4.77E-05	5.49E-05	0.000124444	4.92E-05	6.22E-05	6.36E-05	5.78E-05	5.49E-05	9.55E-05	4.34E-05	0.000143314	5.49E-05	5.06E-05	6.80E-05	0.000231925	0.000057833	0.000150576	6.22E-05	5.78E-05	4.92E-05	6.80E-05	0.000041927	9.26E-05	0.000046267	5.49E-05	4.05E-05	4.34E-05	6.51E-05	5.93E-05	6.65E-05	7.08E-05	4.63E-05	6.51E-05	0.00005205	5.49E-05	4.34E-05	6.65E-05	4.92E-05	4.48E-05	3.33E-05	0.000041927	4.34E-05	5.20E-05	5.21E-05	4.92E-05	5.06E-05	0.000050604	5.64E-05	6.22E-05	4.77E-05	7.95E-05	4.05E-05	4.34E-05	6.80E-05	5.64E-05	2.75E-05	6.22E-05	4.63E-05	6.94E-05	5.20E-05	0.00007808	4.63E-05	6.65E-05	5.78E-05	5.78E-05	5.78E-05	5.93E-05	4.92E-05	4.92E-05	4.05E-05	7.66E-05	0.00004771
36672	0.002	5.91E-05	4.03E-05	4.46E-05	4.03E-05	3.89E-05	3.74E-05	9.22E-05	0.002381048	0.013608459	9.65E-05	0.106196166	0.000405473	0.000395278	0.000040309	0.000116792	0.196371705	0.001890569	0.00573139	0.00011405	0.000103794	0.000069141	0.000106667	6.92E-05	0.000162909	0.000115304	0.00031364	7.20E-05	4.89E-05	0.000111026	5.47E-05	5.61E-05	4.61E-05	4.32E-05	0.0163919	7.92E-05	0.000118128	4.75E-05	0.000933345	7.49E-05	0.000125343	4.32E-05	7.92E-05	5.61E-05	7.49E-05	4.75E-05	5.61E-05	3.74E-05	0.000138345	4.89E-05	5.61E-05	4.32E-05	9.36E-05	4.61E-05	0.000131135	5.04E-05	6.05E-05	4.32E-05	4.89E-05	5.47E-05	9.79E-05	6.48E-05	6.91E-05	0.000051817	5.47E-05	4.32E-05	0.000113801	6.19E-05	0.00015566	5.47E-05	4.32E-05	4.32E-05	0.000254233	4.17E-05	0.000154222	3.74E-05	4.17E-05	3.02E-05	0.000059014	6.05E-05	9.94E-05	3.45E-05	4.61E-05	5.33E-05	4.61E-05	3.02E-05	5.90E-05	5.04E-05	7.49E-05	4.46E-05	3.89E-05	6.05E-05	6.77E-05	0.000051817	7.77E-05	4.17E-05	4.89E-05	5.76E-05	6.05E-05	4.75E-05	6.77E-05	3.74E-05	5.47E-05	6.33E-05	5.47E-05	0.000073429	5.04E-05	4.32E-05	6.05E-05	5.61E-05	5.04E-05	6.19E-05	4.61E-05	4.61E-05	5.61E-05	4.17E-05	0.000082059	4.75E-05	6.33E-05	5.76E-05	5.47E-05	4.17E-05	6.05E-05	4.61E-05	6.33E-05	5.18E-05	4.46E-05	3.89E-05	6.62E-05	5.76E-05
36673	0.002	0.00007718	5.67E-05	4.94E-05	4.36E-05	3.93E-05	4.22E-05	8.44E-05	0.002492195	0.013804019	0.000135437	0.107656757	0.000377271	0.000436211	5.82E-05	8.74E-05	0.285483909	0.001909882	0.005730016	0.000119644	0.000113615	6.26E-05	0.000131075	7.13E-05	0.000158743	0.000115017	0.000368329	7.86E-05	5.96E-05	0.000082956	7.42E-05	5.24E-05	4.07E-05	3.05E-05	0.016540745	9.17E-05	0.00014123	3.93E-05	0.000989343	6.25E-05	0.000139777	3.93E-05	8.15E-05	4.36E-05	8.29E-05	4.51E-05	5.67E-05	4.36E-05	0.000138299	3.93E-05	5.53E-05	4.22E-05	9.31E-05	4.94E-05	0.000147067	4.80E-05	6.84E-05	3.64E-05	5.24E-05	3.34E-05	9.31E-05	4.65E-05	0.000063991	4.07E-05	7.42E-05	5.24E-05	0.000112041	6.84E-05	0.0001383	4.51E-05	0.000062532	4.36E-05	0.000266927	5.38E-05	0.000149996	6.11E-05	5.38E-05	0.000063986	6.40E-05	4.07E-05	7.71E-05	5.38E-05	5.38E-05	5.09E-05	5.82E-05	5.67E-05	6.98E-05	4.36E-05	5.96E-05	5.09E-05	5.53E-05	5.24E-05	6.11E-05	4.22E-05	0.000061078	4.65E-05	5.53E-05	5.82E-05	5.67E-05	3.64E-05	5.09E-05	4.07E-05	4.36E-05	4.94E-05	3.78E-05	5.09E-05	5.82E-05	5.67E-05	5.09E-05	4.36E-05	6.25E-05	4.80E-05	5.09E-05	3.64E-05	5.09E-05	4.51E-05	5.67E-05	7.85E-05	3.63E-05	4.80E-05	6.25E-05	4.65E-05	6.11E-05	4.51E-05	5.24E-05	5.82E-05	5.09E-05	4.80E-05	7.42E-05	4.51E-05
36674	0.002	6.08E-05	5.33E-05	3.85E-05	3.85E-05	3.41E-05	4.74E-05	8.74E-05	0.002490668	0.014257408	0.000130509	0.108576932	0.000409735	0.000519256	6.07E-05	0.000078576	0.214196659	0.001959302	0.005942401	0.000123292	8.75E-05	6.97E-05	0.000143918	8.30E-05	0.000173594	0.000112692	0.000366049	8.74E-05	6.22E-05	0.000146932	5.92E-05	5.63E-05	4.74E-05	4.00E-05	0.016657559	0.000094872	0.00014087	5.78E-05	0.001018191	0.000081481	0.000143846	4.59E-05	7.41E-05	5.33E-05	6.37E-05	4.44E-05	5.04E-05	4.29E-05	0.000136381	5.78E-05	0.000050355	4.00E-05	0.000106705	4.29E-05	0.000128968	4.59E-05	6.07E-05	5.04E-05	6.37E-05	4.29E-05	0.000114103	5.48E-05	5.63E-05	4.29E-05	5.48E-05	4.44E-05	0.000114107	4.89E-05	0.000134906	5.92E-05	5.92E-05	6.52E-05	0.000246524	7.56E-05	0.00012897	5.04E-05	6.81E-05	5.33E-05	4.89E-05	4.59E-05	8.74E-05	6.07E-05	5.18E-05	4.59E-05	5.04E-05	4.74E-05	4.59E-05	3.55E-05	6.07E-05	3.70E-05	5.33E-05	4.44E-05	7.26E-05	5.18E-05	5.92E-05	5.04E-05	0.000059241	5.63E-05	5.63E-05	5.18E-05	4.15E-05	4.59E-05	4.74E-05	6.96E-05	4.44E-05	5.33E-05	5.78E-05	4.74E-05	5.92E-05	5.63E-05	5.63E-05	3.55E-05	5.63E-05	3.70E-05	5.78E-05	5.04E-05	5.78E-05	4.44E-05	0.000071089	5.18E-05	6.96E-05	4.29E-05	6.96E-05	4.15E-05	4.89E-05	5.33E-05	4.89E-05	3.85E-05	6.96E-05	5.18E-05
36675	0.002	5.92E-05	4.62E-05	0.000051949	3.17E-05	3.61E-05	3.32E-05	8.23E-05	0.002539245	0.013445477	0.000122787	0.10623682	0.000337678	0.000448774	7.51E-05	9.24E-05	0.220582425	0.00182332	0.005866785	0.000131702	0.000101146	5.63E-05	0.000145928	6.93E-05	0.000151723	0.000114127	0.000353659	7.50E-05	0.000046165	0.00013438	5.19E-05	4.47E-05	4.04E-05	6.06E-05	0.016141862	8.66E-05	0.000131449	6.06E-05	0.000965329	0.000077945	0.00013866	4.76E-05	6.64E-05	6.06E-05	8.52E-05	4.33E-05	2.60E-05	0.000051936	0.000148782	5.63E-05	7.36E-05	5.77E-05	9.24E-05	3.46E-05	0.000116959	3.75E-05	5.34E-05	3.90E-05	5.05E-05	4.18E-05	0.000093815	5.05E-05	7.07E-05	5.05E-05	5.34E-05	5.19E-05	0.000111152	4.33E-05	0.000147334	3.46E-05	8.81E-05	5.48E-05	0.000230001	6.35E-05	0.000127096	5.05E-05	0.000046165	3.61E-05	6.64E-05	3.32E-05	7.65E-05	3.61E-05	4.47E-05	5.77E-05	4.91E-05	5.05E-05	3.61E-05	6.64E-05	6.64E-05	5.48E-05	6.20E-05	3.17E-05	6.35E-05	0.000046165	4.91E-05	4.04E-05	4.33E-05	4.18E-05	4.47E-05	5.77E-05	6.06E-05	6.49E-05	0.000046165	4.62E-05	5.34E-05	5.91E-05	4.47E-05	5.19E-05	5.77E-05	5.19E-05	4.76E-05	5.48E-05	4.47E-05	4.62E-05	4.91E-05	4.04E-05	6.64E-05	6.20E-05	4.04E-05	4.76E-05	6.35E-05	0.000046165	5.34E-05	4.33E-05	0.000037507	5.34E-05	0.00004761	4.04E-05	5.05E-05	4.91E-05
36676	0.002	5.71E-05	0.000055593	4.13E-05	3.28E-05	3.28E-05	4.70E-05	7.41E-05	0.002440659	0.013746697	0.00011701	0.103950836	0.000336514	0.00040145	4.84E-05	9.56E-05	0.206841856	0.001908518	0.005540275	0.000135738	8.56E-05	7.56E-05	0.000128425	0.000064138	0.000145515	0.000132686	0.000349163	5.41E-05	4.99E-05	0.000126964	0.000061262	5.84E-05	4.56E-05	3.56E-05	0.015696224	9.41E-05	0.000172687	6.41E-05	0.000953183	0.000076943	0.000148374	3.56E-05	5.56E-05	3.28E-05	7.41E-05	4.84E-05	4.42E-05	5.13E-05	0.000148352	3.70E-05	0.000052708	4.70E-05	7.69E-05	4.42E-05	0.000121218	4.42E-05	6.98E-05	4.56E-05	5.41E-05	4.70E-05	0.000104063	5.41E-05	4.84E-05	3.99E-05	5.70E-05	4.42E-05	0.000116929	5.70E-05	0.000136933	6.13E-05	6.84E-05	4.56E-05	0.000215647	0.000075524	0.00014983	4.99E-05	3.85E-05	4.99E-05	4.27E-05	5.13E-05	9.12E-05	3.42E-05	5.13E-05	4.56E-05	4.42E-05	4.13E-05	0.000052708	0.000042734	5.70E-05	3.13E-05	0.000066964	0.000052708	8.41E-05	5.41E-05	0.000052708	3.99E-05	5.41E-05	4.70E-05	3.85E-05	4.70E-05	5.41E-05	4.84E-05	5.27E-05	5.13E-05	4.42E-05	3.70E-05	3.99E-05	3.99E-05	6.55E-05	4.99E-05	4.70E-05	3.42E-05	4.84E-05	4.27E-05	5.13E-05	3.85E-05	6.55E-05	6.70E-05	0.000059833	3.85E-05	6.27E-05	4.70E-05	6.41E-05	4.84E-05	5.84E-05	3.70E-05	4.27E-05	3.13E-05	5.84E-05	3.99E-05
36677	0.002	6.00E-05	4.71E-05	3.99E-05	4.28E-05	4.85E-05	3.42E-05	6.85E-05	0.002468905	0.013689162	0.000112746	0.103612031	0.000384303	0.000420367	7.57E-05	0.000094247	0.20632141	0.001850294	0.005761559	0.00012448	9.00E-05	5.85E-05	0.000144256	7.28E-05	0.000152763	0.000125643	0.000339354	5.99E-05	5.56E-05	0.000107042	6.70E-05	4.85E-05	5.70E-05	3.71E-05	0.01592173	0.000105636	0.000184285	4.85E-05	0.000914266	7.27E-05	0.000149926	5.28E-05	0.000065585	6.13E-05	8.42E-05	3.42E-05	6.13E-05	3.99E-05	0.000122721	4.70E-05	4.70E-05	3.56E-05	9.13E-05	4.28E-05	0.000134181	5.28E-05	6.70E-05	5.56E-05	4.56E-05	4.13E-05	9.99E-05	4.56E-05	4.56E-05	0.000038494	5.56E-05	0.000054179	0.000118437	4.70E-05	0.000132751	6.42E-05	5.70E-05	4.99E-05	0.00023293	8.42E-05	0.000119882	3.28E-05	5.13E-05	4.28E-05	3.56E-05	6.13E-05	7.70E-05	3.99E-05	5.42E-05	4.28E-05	4.28E-05	0.000045627	5.42E-05	4.85E-05	5.99E-05	0.000038494	5.56E-05	3.14E-05	7.13E-05	6.99E-05	6.13E-05	0.000034217	0.000074152	4.70E-05	3.28E-05	4.56E-05	0.0000499	5.13E-05	6.13E-05	5.85E-05	4.42E-05	4.56E-05	5.85E-05	7.41E-05	5.85E-05	5.13E-05	4.70E-05	0.000038494	5.13E-05	5.28E-05	5.56E-05	5.70E-05	6.27E-05	4.14E-05	5.13E-05	5.13E-05	5.70E-05	5.99E-05	4.99E-05	6.13E-05	5.42E-05	4.56E-05	5.56E-05	0.00005988	5.42E-05	3.71E-05
36678	0.002	0.000064194	3.43E-05	4.03E-05	2.53E-05	0.000032797	4.62E-05	0.000101465	0.002519062	0.014007224	0.000117907	0.110157673	0.000405023	0.000460924	6.42E-05	0.000103026	0.223568184	0.001851177	0.005813535	0.000143587	0.000122471	7.01E-05	0.000129875	9.25E-05	0.000144836	0.000120947	0.000327746	6.86E-05	3.88E-05	0.000138825	7.01E-05	6.42E-05	3.73E-05	5.07E-05	0.016376101	8.80E-05	0.000153776	4.62E-05	0.000981866	8.05E-05	0.000185182	3.73E-05	5.96E-05	4.47E-05	6.11E-05	3.13E-05	0.000050684	5.07E-05	0.000150757	4.03E-05	6.56E-05	5.67E-05	0.000111881	5.82E-05	0.000132832	0.00005367	5.66E-05	4.32E-05	4.92E-05	5.81E-05	0.000111899	5.07E-05	6.56E-05	4.62E-05	6.41E-05	5.66E-05	0.000116376	4.17E-05	0.000164234	4.03E-05	6.26E-05	3.43E-05	0.000246606	5.66E-05	0.000158272	6.11E-05	4.77E-05	3.73E-05	6.41E-05	4.47E-05	7.60E-05	5.07E-05	5.07E-05	4.17E-05	5.96E-05	5.07E-05	7.75E-05	5.07E-05	7.16E-05	4.77E-05	6.56E-05	3.58E-05	7.60E-05	5.07E-05	0.00005367	3.43E-05	5.22E-05	4.32E-05	7.16E-05	6.41E-05	5.66E-05	4.47E-05	5.52E-05	4.62E-05	4.47E-05	5.96E-05	6.11E-05	6.41E-05	7.31E-05	4.03E-05	5.07E-05	4.32E-05	5.52E-05	4.47E-05	5.66E-05	5.52E-05	4.77E-05	4.77E-05	7.16E-05	4.03E-05	7.45E-05	5.37E-05	5.66E-05	5.22E-05	5.81E-05	3.43E-05	5.81E-05	6.11E-05	5.07E-05	3.88E-05
36679	0.002	5.22E-05	5.78E-05	0.000038039	4.23E-05	0.00003663	5.64E-05	9.45E-05	0.002388684	0.013475969	0.000124198	0.103091482	0.000345643	0.00041532	4.79E-05	9.45E-05	0.201107228	0.001815703	0.005413602	0.000132852	0.000108719	5.36E-05	0.000132654	0.00006204	0.000135439	0.000118523	0.000326778	7.05E-05	4.93E-05	0.00010155	8.18E-05	0.000045083	4.51E-05	3.66E-05	0.015676885	0.000102912	0.000159429	4.79E-05	0.000890366	7.19E-05	0.0001411	4.37E-05	4.37E-05	2.96E-05	6.62E-05	0.000045083	3.94E-05	2.25E-05	0.000132573	4.37E-05	5.07E-05	4.93E-05	7.19E-05	4.93E-05	0.000100113	6.20E-05	6.62E-05	0.000052127	5.21E-05	4.37E-05	0.000121269	0.000053536	8.46E-05	2.96E-05	5.78E-05	4.09E-05	0.000122681	5.35E-05	0.000107154	4.93E-05	5.21E-05	5.92E-05	0.000208974	5.21E-05	0.000148159	4.37E-05	7.19E-05	0.000046492	6.34E-05	4.65E-05	9.44E-05	6.62E-05	3.80E-05	4.23E-05	0.000053536	5.07E-05	5.78E-05	0.000054945	8.18E-05	3.38E-05	5.35E-05	0.000043674	7.61E-05	0.000045083	6.76E-05	5.21E-05	6.48E-05	5.07E-05	0.000045083	0.000059178	0.000054945	4.65E-05	4.09E-05	5.64E-05	4.79E-05	5.64E-05	5.78E-05	5.78E-05	6.90E-05	5.49E-05	5.21E-05	0.000046492	4.51E-05	5.64E-05	4.09E-05	4.37E-05	7.47E-05	5.07E-05	6.48E-05	4.93E-05	4.93E-05	3.80E-05	6.62E-05	3.80E-05	4.37E-05	0.000054945	0.000035221	4.93E-05	5.64E-05	4.09E-05
36680	0.002	3.94E-05	4.78E-05	3.37E-05	3.66E-05	4.64E-05	0.000040782	8.02E-05	0.002440608	0.013697403	9.01E-05	0.104923822	0.000384646	0.000433089	6.33E-05	8.45E-05	0.248245905	0.001830756	0.005729991	0.000134014	9.86E-05	0.000074629	0.000136631	0.000087237	0.000176133	0.00012115	0.000320478	7.18E-05	0.00003656	9.71E-05	5.77E-05	4.92E-05	4.92E-05	4.36E-05	0.015451937	0.00006752	0.000142191	3.94E-05	0.000936244	6.89E-05	0.000135154	4.78E-05	5.91E-05	4.78E-05	8.86E-05	5.06E-05	0.000052026	4.36E-05	0.000123849	4.50E-05	4.64E-05	0.000056242	7.88E-05	5.91E-05	0.000101319	5.06E-05	5.91E-05	3.66E-05	4.92E-05	4.50E-05	9.71E-05	4.50E-05	5.48E-05	4.92E-05	0.000061868	4.78E-05	0.000121032	4.36E-05	0.000143601	5.48E-05	4.78E-05	4.92E-05	0.000228398	4.36E-05	0.000154912	4.36E-05	4.64E-05	3.66E-05	7.31E-05	6.05E-05	7.59E-05	5.76E-05	5.06E-05	4.92E-05	3.51E-05	4.50E-05	6.05E-05	4.64E-05	6.61E-05	5.20E-05	6.33E-05	4.92E-05	6.47E-05	5.20E-05	5.06E-05	6.75E-05	4.92E-05	3.09E-05	5.48E-05	4.08E-05	6.33E-05	3.51E-05	3.51E-05	5.34E-05	4.50E-05	3.80E-05	5.20E-05	5.20E-05	4.92E-05	4.36E-05	4.22E-05	4.78E-05	6.19E-05	3.09E-05	4.50E-05	4.92E-05	7.03E-05	5.06E-05	6.33E-05	6.19E-05	5.76E-05	5.48E-05	5.91E-05	5.62E-05	6.19E-05	5.06E-05	5.34E-05	3.37E-05	6.19E-05	4.64E-05
36681	0.002	6.44E-05	5.71E-05	4.28E-05	5.00E-05	3.71E-05	4.14E-05	7.29E-05	0.002505981	0.013514916	0.000124442	0.105456224	0.000353156	0.000455713	4.43E-05	8.44E-05	0.226896649	0.001911374	0.005596324	0.000128914	9.44E-05	5.57E-05	0.000127253	0.000105781	0.000147295	0.00010723	0.0003125	6.14E-05	4.43E-05	0.000101509	6.00E-05	0.00004141	3.14E-05	4.71E-05	0.015538484	8.00E-05	0.000128664	3.71E-05	0.00097709	8.71E-05	0.0001387	4.28E-05	5.86E-05	5.43E-05	6.14E-05	4.71E-05	0.000057119	4.00E-05	0.000118618	4.71E-05	0.000071422	4.00E-05	9.29E-05	0.000051408	0.000111493	4.71E-05	0.000094301	4.28E-05	6.14E-05	4.57E-05	0.000132907	4.14E-05	0.000067117	5.85E-05	6.14E-05	4.43E-05	0.000115749	3.71E-05	0.000122923	5.57E-05	4.71E-05	5.00E-05	0.000197507	0.000074265	0.000145838	6.00E-05	5.71E-05	0.000035698	4.57E-05	3.85E-05	8.57E-05	4.85E-05	4.43E-05	4.00E-05	5.00E-05	0.000035698	5.00E-05	6.43E-05	6.00E-05	6.86E-05	6.00E-05	5.28E-05	5.71E-05	4.85E-05	6.14E-05	5.14E-05	6.14E-05	4.85E-05	4.85E-05	3.71E-05	0.000054261	5.00E-05	4.85E-05	5.57E-05	4.00E-05	4.00E-05	6.14E-05	4.43E-05	6.14E-05	0.000035698	5.28E-05	5.57E-05	5.85E-05	2.57E-05	5.14E-05	4.14E-05	6.71E-05	4.14E-05	5.85E-05	3.14E-05	7.00E-05	3.86E-05	6.85E-05	3.86E-05	4.57E-05	5.43E-05	6.28E-05	4.57E-05	6.85E-05	5.28E-05
36682	0.002	6.47E-05	3.94E-05	4.08E-05	4.92E-05	3.65E-05	0.000040759	8.86E-05	0.002593052	0.013454764	0.000139422	0.101685661	0.000367337	0.000465708	6.19E-05	7.60E-05	0.210782759	0.001842592	0.005480364	0.000122643	0.000101359	7.74E-05	0.000106928	9.43E-05	0.000150623	8.58E-05	0.000344487	7.03E-05	4.64E-05	0.000129481	5.90E-05	5.20E-05	3.65E-05	4.08E-05	0.015334676	0.000080218	0.000113945	4.64E-05	0.000914254	9.28E-05	0.000142176	5.62E-05	6.33E-05	0.000040759	6.89E-05	5.90E-05	0.00004357	3.37E-05	0.00014636	0.000056224	6.33E-05	5.20E-05	7.45E-05	4.78E-05	0.000111155	5.76E-05	7.88E-05	3.23E-05	5.06E-05	4.50E-05	9.84E-05	5.06E-05	8.01E-05	4.22E-05	6.18E-05	4.22E-05	0.00011395	5.76E-05	0.000128018	4.50E-05	5.76E-05	0.00004357	0.00020849	5.62E-05	0.000156248	6.89E-05	5.34E-05	5.20E-05	5.48E-05	3.23E-05	8.01E-05	0.000063247	6.61E-05	4.78E-05	5.34E-05	4.50E-05	4.64E-05	3.79E-05	5.62E-05	5.90E-05	5.48E-05	4.22E-05	7.59E-05	0.0000506	6.18E-05	0.000046381	4.36E-05	5.34E-05	5.34E-05	5.06E-05	4.08E-05	3.79E-05	6.18E-05	6.18E-05	3.51E-05	0.000046381	4.92E-05	6.04E-05	5.62E-05	3.79E-05	6.04E-05	4.36E-05	5.06E-05	4.50E-05	4.36E-05	4.78E-05	6.89E-05	5.20E-05	6.04E-05	0.000046381	6.18E-05	0.000046381	5.06E-05	4.22E-05	3.37E-05	4.36E-05	7.45E-05	0.000040759	6.75E-05	5.62E-05
36683	0.002	5.37E-05	6.06E-05	2.89E-05	0.000022008	3.30E-05	3.03E-05	8.67E-05	0.002337376	0.013068309	9.36E-05	0.099788122	0.000386077	0.000455698	5.37E-05	7.85E-05	0.210452738	0.001841061	0.005373001	0.000135193	7.99E-05	6.47E-05	0.000122557	8.81E-05	0.000183399	0.000106094	0.000321855	6.88E-05	5.92E-05	0.000137802	7.16E-05	4.40E-05	4.81E-05	5.50E-05	0.014850827	7.71E-05	0.000158413	0.000046769	0.000922879	7.43E-05	0.000158434	4.54E-05	6.33E-05	3.16E-05	7.02E-05	0.000038514	4.54E-05	5.23E-05	0.000130813	4.95E-05	0.000057779	4.54E-05	6.88E-05	5.23E-05	0.000104648	5.09E-05	7.71E-05	4.68E-05	5.50E-05	4.13E-05	9.77E-05	5.23E-05	5.64E-05	5.64E-05	5.36E-05	5.09E-05	0.000114272	4.95E-05	0.000128078	3.44E-05	6.19E-05	5.50E-05	0.000213724	6.19E-05	0.000119784	5.64E-05	4.95E-05	6.05E-05	5.78E-05	3.44E-05	0.000072914	5.23E-05	4.13E-05	4.54E-05	5.36E-05	4.13E-05	5.36E-05	4.81E-05	6.33E-05	5.37E-05	6.74E-05	5.23E-05	4.81E-05	0.000038514	5.78E-05	5.23E-05	5.23E-05	4.40E-05	5.91E-05	4.26E-05	5.78E-05	5.64E-05	4.95E-05	5.50E-05	3.99E-05	6.05E-05	5.23E-05	5.50E-05	5.36E-05	4.54E-05	3.99E-05	4.26E-05	3.85E-05	4.68E-05	4.40E-05	5.36E-05	6.47E-05	5.91E-05	5.64E-05	5.64E-05	5.50E-05	0.000035763	3.71E-05	5.91E-05	5.23E-05	4.68E-05	4.40E-05	5.09E-05	5.50E-05	3.85E-05
36684	0.002	5.26E-05	4.38E-05	4.52E-05	3.36E-05	4.52E-05	3.50E-05	7.30E-05	0.002363367	0.013888235	0.000109577	0.108781261	0.000409676	0.000449383	6.86E-05	9.79E-05	0.192828546	0.001817071	0.005675816	0.000158074	9.49E-05	8.18E-05	0.00013446	9.06E-05	0.000157832	0.000106634	0.000362086	7.01E-05	3.50E-05	0.000100789	5.98E-05	4.38E-05	4.96E-05	2.33E-05	0.01580361	0.000105153	0.000150613	3.06E-05	0.000965775	8.03E-05	0.000152024	4.67E-05	7.01E-05	5.84E-05	7.01E-05	4.52E-05	4.67E-05	4.67E-05	0.000138785	4.09E-05	5.98E-05	3.21E-05	7.88E-05	5.40E-05	0.000122721	4.52E-05	7.88E-05	5.11E-05	5.98E-05	3.21E-05	0.000109505	5.25E-05	7.44E-05	5.11E-05	0.000064213	4.38E-05	0.000109508	5.69E-05	0.000127109	5.54E-05	7.01E-05	4.38E-05	0.000269243	7.01E-05	0.000141685	4.82E-05	5.54E-05	4.09E-05	4.52E-05	5.40E-05	7.00E-05	5.40E-05	4.67E-05	3.94E-05	5.98E-05	6.13E-05	4.82E-05	5.11E-05	6.42E-05	3.50E-05	6.28E-05	4.67E-05	6.71E-05	3.94E-05	8.76E-05	3.94E-05	5.54E-05	5.40E-05	5.54E-05	5.11E-05	6.42E-05	4.38E-05	0.00004231	5.11E-05	5.98E-05	5.40E-05	5.98E-05	0.000039396	6.57E-05	4.38E-05	4.38E-05	4.38E-05	5.25E-05	5.25E-05	5.40E-05	4.52E-05	4.67E-05	3.94E-05	6.71E-05	0.000040855	5.11E-05	5.11E-05	6.86E-05	5.84E-05	3.94E-05	4.82E-05	4.67E-05	5.40E-05	0.0000715	4.96E-05
36685	0.002	6.19E-05	5.03E-05	4.31E-05	4.17E-05	3.59E-05	3.88E-05	7.05E-05	0.002517765	0.013703059	0.00010646	0.104586557	0.000352398	0.000464392	7.34E-05	0.000110857	0.212125702	0.001809147	0.005804329	0.000121139	0.000103644	7.91E-05	0.00013241	6.62E-05	0.000145329	0.000110755	0.000366824	6.76E-05	0.000047424	0.000120872	6.04E-05	3.02E-05	4.74E-05	4.31E-05	0.015652413	8.77E-05	0.000156889	5.17E-05	0.000990907	6.76E-05	0.000161223	3.59E-05	0.000070423	3.02E-05	8.63E-05	4.31E-05	4.60E-05	5.17E-05	0.00014389	4.17E-05	6.47E-05	4.89E-05	0.00011216	5.89E-05	0.000123688	5.32E-05	6.90E-05	4.45E-05	5.32E-05	5.32E-05	0.000100649	5.32E-05	7.76E-05	3.88E-05	6.47E-05	4.74E-05	0.000112146	6.32E-05	0.000145325	5.89E-05	7.76E-05	2.87E-05	0.000253637	5.60E-05	0.000156847	5.32E-05	6.75E-05	5.89E-05	0.00006611	3.88E-05	6.90E-05	5.46E-05	5.32E-05	5.60E-05	5.46E-05	3.74E-05	7.47E-05	4.02E-05	7.19E-05	6.18E-05	0.000068979	5.75E-05	6.18E-05	0.000061792	4.60E-05	4.02E-05	6.61E-05	3.45E-05	5.75E-05	4.17E-05	6.32E-05	5.60E-05	5.46E-05	5.03E-05	5.75E-05	5.17E-05	5.03E-05	6.75E-05	4.74E-05	4.60E-05	4.89E-05	4.89E-05	5.17E-05	4.31E-05	4.89E-05	5.03E-05	5.32E-05	3.74E-05	0.000064666	6.04E-05	5.17E-05	3.88E-05	5.03E-05	4.89E-05	5.17E-05	5.75E-05	5.03E-05	4.74E-05	5.89E-05	4.02E-05
36686	0.002	5.79E-05	4.94E-05	2.82E-05	4.23E-05	2.54E-05	3.67E-05	9.04E-05	0.002428151	0.013512233	0.000125732	0.10468603	0.000357311	0.000457573	6.21E-05	0.000114492	0.189973051	0.001792937	0.005456854	0.000130219	9.75E-05	5.37E-05	0.000114505	6.07E-05	0.000144127	9.60E-05	0.000355856	8.61E-05	4.80E-05	0.000115873	4.37E-05	4.37E-05	4.80E-05	3.10E-05	0.014732109	0.000077658	0.00013278	3.53E-05	0.000926574	6.78E-05	0.000149788	5.64E-05	6.49E-05	4.23E-05	0.000070573	5.22E-05	4.23E-05	0.00003951	0.000122876	4.66E-05	0.000056443	3.67E-05	8.47E-05	4.52E-05	0.000115813	5.08E-05	6.35E-05	6.35E-05	4.94E-05	4.37E-05	0.000115785	5.50E-05	6.91E-05	4.52E-05	6.21E-05	0.00003669	0.000101652	0.000062089	0.000118663	4.80E-05	5.50E-05	5.22E-05	0.000250472	5.93E-05	0.000137065	5.50E-05	5.08E-05	4.66E-05	6.78E-05	0.00005221	7.20E-05	5.50E-05	4.09E-05	5.36E-05	0.00003951	0.000043743	4.94E-05	5.22E-05	5.36E-05	4.23E-05	0.000053629	3.67E-05	0.000062089	4.23E-05	6.07E-05	4.66E-05	6.35E-05	4.09E-05	3.67E-05	3.25E-05	5.93E-05	5.22E-05	4.52E-05	5.08E-05	4.66E-05	3.81E-05	5.79E-05	5.50E-05	4.66E-05	5.50E-05	3.81E-05	5.36E-05	5.22E-05	4.66E-05	0.000040917	4.09E-05	6.07E-05	5.22E-05	6.21E-05	4.09E-05	5.08E-05	5.36E-05	5.64E-05	3.53E-05	4.37E-05	5.22E-05	5.36E-05	4.80E-05	4.94E-05	5.50E-05
36687	0.002	7.35E-05	4.75E-05	3.31E-05	3.60E-05	3.60E-05	0.000033085	6.62E-05	0.002493051	0.013906612	9.93E-05	0.105684911	0.000352694	0.000432834	6.19E-05	0.00010666	0.191002751	0.001865844	0.005617185	0.000121196	0.000109512	5.47E-05	0.000122419	8.21E-05	0.000138298	0.000121021	0.000367007	8.35E-05	4.32E-05	0.000100793	6.91E-05	4.60E-05	4.60E-05	3.88E-05	0.015224689	8.64E-05	0.000133944	4.60E-05	0.000974256	9.21E-05	0.000145486	4.75E-05	9.50E-05	4.89E-05	8.78E-05	4.46E-05	4.75E-05	3.45E-05	0.00015267	4.46E-05	7.19E-05	5.32E-05	7.48E-05	4.46E-05	0.000125271	5.03E-05	6.47E-05	4.60E-05	3.60E-05	4.17E-05	0.00011227	4.60E-05	5.18E-05	5.03E-05	5.47E-05	5.03E-05	0.000107941	4.46E-05	0.000135353	5.03E-05	0.000054659	5.61E-05	0.000233713	5.47E-05	0.000149785	4.75E-05	5.61E-05	3.45E-05	5.61E-05	3.88E-05	6.19E-05	3.74E-05	5.03E-05	4.17E-05	5.32E-05	5.18E-05	6.04E-05	4.46E-05	7.34E-05	4.32E-05	6.33E-05	3.16E-05	6.19E-05	4.03E-05	7.34E-05	4.89E-05	4.32E-05	5.03E-05	5.90E-05	5.90E-05	4.75E-05	5.75E-05	5.03E-05	5.32E-05	4.75E-05	4.60E-05	5.61E-05	6.62E-05	7.19E-05	5.03E-05	6.19E-05	5.61E-05	6.62E-05	6.47E-05	5.90E-05	5.03E-05	7.05E-05	5.75E-05	6.33E-05	4.60E-05	5.03E-05	3.60E-05	5.90E-05	5.03E-05	4.17E-05	4.17E-05	5.75E-05	4.75E-05	5.03E-05	6.04E-05
36688	0.002	6.59E-05	0.000054935	4.39E-05	2.47E-05	3.16E-05	3.98E-05	7.00E-05	0.002282198	0.013062669	0.000104427	0.1022884	0.000373864	0.000398901	7.00E-05	8.65E-05	0.193290806	0.001742887	0.005509149	9.35E-05	8.79E-05	5.49E-05	0.000126438	6.31E-05	0.000149817	9.20E-05	0.000332114	0.000068615	3.02E-05	0.000104377	5.35E-05	3.84E-05	3.29E-05	4.66E-05	0.014562639	7.41E-05	0.000137373	4.53E-05	0.000918991	8.10E-05	0.000144289	3.43E-05	6.72E-05	3.70E-05	6.59E-05	3.29E-05	3.57E-05	4.25E-05	0.000133215	4.12E-05	6.73E-05	4.53E-05	7.14E-05	3.98E-05	0.000129115	3.98E-05	7.69E-05	0.000050762	0.000050762	3.70E-05	0.000109832	4.80E-05	6.45E-05	3.43E-05	5.90E-05	4.25E-05	0.000104345	3.57E-05	0.000126352	3.70E-05	5.76E-05	4.66E-05	0.000209024	6.86E-05	0.000149813	4.53E-05	6.17E-05	4.53E-05	5.90E-05	4.25E-05	7.13E-05	0.000052132	3.98E-05	4.12E-05	5.62E-05	4.25E-05	6.17E-05	4.39E-05	6.04E-05	4.80E-05	4.94E-05	5.62E-05	8.92E-05	4.80E-05	4.94E-05	0.000052132	4.66E-05	5.21E-05	4.94E-05	4.53E-05	4.12E-05	4.94E-05	3.84E-05	3.84E-05	4.39E-05	5.08E-05	5.49E-05	2.74E-05	4.39E-05	5.62E-05	4.53E-05	3.98E-05	5.35E-05	3.84E-05	4.66E-05	3.70E-05	5.08E-05	7.55E-05	5.90E-05	3.70E-05	3.84E-05	3.84E-05	5.35E-05	5.76E-05	5.35E-05	6.31E-05	4.39E-05	5.08E-05	6.72E-05	0.000052132
36689	0.002	5.22E-05	3.24E-05	2.11E-05	3.66E-05	4.09E-05	3.81E-05	6.63E-05	0.00250487	0.013426749	7.48E-05	0.103591308	0.000384077	0.000447054	7.19E-05	0.000105916	0.203786935	0.001769684	0.00554079	0.000122968	0.000094571	4.79E-05	0.00013692	7.20E-05	0.000168005	0.000141206	0.000335453	6.49E-05	3.95E-05	0.000119932	6.35E-05	0.000054979	4.93E-05	4.51E-05	0.014667856	7.48E-05	0.000145336	5.36E-05	0.000941576	6.48E-05	0.000131226	4.37E-05	7.19E-05	4.93E-05	7.19E-05	4.79E-05	3.95E-05	4.79E-05	0.000129792	3.52E-05	5.64E-05	2.40E-05	8.88E-05	5.07E-05	0.000119905	6.48E-05	7.90E-05	5.07E-05	5.50E-05	4.37E-05	0.000110018	4.51E-05	5.92E-05	3.95E-05	6.20E-05	7.05E-05	9.73E-05	3.66E-05	0.000122735	4.09E-05	5.50E-05	2.54E-05	0.000220411	0.000059192	0.000158084	5.64E-05	0.000057785	0.000059192	0.000059192	3.80E-05	5.78E-05	5.64E-05	6.06E-05	4.79E-05	4.51E-05	4.37E-05	6.06E-05	4.79E-05	6.77E-05	0.000050734	6.77E-05	4.09E-05	6.34E-05	5.50E-05	6.20E-05	4.65E-05	4.93E-05	4.23E-05	3.66E-05	3.80E-05	3.24E-05	5.07E-05	4.93E-05	7.05E-05	5.36E-05	5.78E-05	6.34E-05	4.65E-05	5.50E-05	4.23E-05	5.78E-05	5.21E-05	4.51E-05	5.07E-05	4.93E-05	5.64E-05	5.36E-05	4.65E-05	7.05E-05	4.65E-05	6.20E-05	4.37E-05	5.07E-05	4.37E-05	4.23E-05	4.93E-05	4.79E-05	4.37E-05	6.34E-05	5.92E-05
36690	0.002	0.000052722	4.08E-05	2.11E-05	3.16E-05	2.90E-05	0.000040805	9.49E-05	0.002205192	0.012670228	8.04E-05	0.098964034	0.000350733	0.000440097	7.11E-05	8.96E-05	0.191096447	0.001661879	0.004979338	0.000113568	9.62E-05	6.46E-05	0.000108115	7.51E-05	0.0001688	9.62E-05	0.000337306	5.40E-05	4.87E-05	0.000104125	6.71E-05	4.87E-05	3.29E-05	0.000040805	0.013923146	6.98E-05	0.000142383	3.82E-05	0.000865673	7.37E-05	0.000141066	5.53E-05	4.87E-05	4.34E-05	6.85E-05	3.29E-05	3.55E-05	3.95E-05	0.000105379	5.13E-05	6.58E-05	3.03E-05	7.90E-05	2.90E-05	0.000117292	3.69E-05	3.95E-05	3.03E-05	2.76E-05	5.00E-05	9.88E-05	3.82E-05	6.85E-05	3.69E-05	5.92E-05	4.21E-05	0.00011592	4.74E-05	0.00011859	5.66E-05	7.77E-05	3.82E-05	0.000200512	5.00E-05	0.000156898	6.71E-05	4.34E-05	6.32E-05	3.82E-05	4.61E-05	6.85E-05	6.19E-05	4.08E-05	3.29E-05	4.08E-05	2.76E-05	5.79E-05	5.40E-05	4.34E-05	3.69E-05	5.92E-05	5.13E-05	7.11E-05	3.95E-05	4.74E-05	4.74E-05	4.34E-05	0.000040805	3.69E-05	3.82E-05	4.61E-05	5.00E-05	4.61E-05	4.87E-05	5.00E-05	6.71E-05	4.87E-05	3.29E-05	5.92E-05	3.82E-05	4.08E-05	3.69E-05	3.16E-05	5.92E-05	4.61E-05	4.08E-05	6.32E-05	4.21E-05	6.71E-05	0.000040805	5.79E-05	5.27E-05	6.58E-05	3.95E-05	4.21E-05	6.58E-05	4.08E-05	6.05E-05	4.87E-05	3.82E-05
36691	0.002	5.97E-05	4.44E-05	3.74E-05	3.47E-05	4.30E-05	2.77E-05	9.02E-05	0.002584252	0.013207212	0.000102681	0.104202367	0.000348356	0.000456544	5.41E-05	7.63E-05	0.206180705	0.001760714	0.005390131	0.000119558	7.22E-05	6.66E-05	0.000112445	8.74E-05	0.000124875	0.000119405	0.000324403	8.32E-05	3.74E-05	0.000111016	6.52E-05	3.60E-05	3.74E-05	5.27E-05	0.014530279	0.000072106	0.000155485	3.60E-05	0.000930172	5.13E-05	0.000165284	4.57E-05	6.38E-05	3.88E-05	0.000081832	4.16E-05	4.57E-05	3.74E-05	0.000123481	4.30E-05	4.71E-05	4.85E-05	9.01E-05	4.02E-05	0.000102645	3.88E-05	5.41E-05	5.13E-05	5.82E-05	4.16E-05	0.000120696	4.16E-05	6.10E-05	3.60E-05	5.55E-05	5.54E-05	0.000126246	4.57E-05	0.000134629	3.33E-05	4.16E-05	4.99E-05	0.0002294	4.85E-05	0.000159657	0.000059602	7.07E-05	3.19E-05	3.60E-05	3.74E-05	6.24E-05	4.85E-05	4.02E-05	3.60E-05	3.47E-05	4.71E-05	5.13E-05	4.02E-05	5.13E-05	3.19E-05	5.82E-05	3.60E-05	7.90E-05	4.99E-05	5.82E-05	0.000031876	5.68E-05	4.30E-05	3.74E-05	3.33E-05	4.85E-05	5.13E-05	5.13E-05	4.16E-05	5.13E-05	4.99E-05	5.96E-05	4.16E-05	5.82E-05	4.71E-05	4.02E-05	4.99E-05	5.13E-05	4.99E-05	0.000044355	5.41E-05	4.99E-05	5.27E-05	4.71E-05	3.88E-05	5.82E-05	4.57E-05	4.99E-05	0.000044355	4.44E-05	4.30E-05	4.99E-05	0.000048513	6.10E-05	3.60E-05
36692	0.002	5.45E-05	4.33E-05	3.49E-05	3.77E-05	2.93E-05	5.16E-05	0.000075323	0.002406648	0.013194859	0.000107481	0.103086253	0.000308181	0.000449216	6.27E-05	0.00008373	0.184386882	0.001745937	0.005368427	0.000120395	8.52E-05	6.42E-05	0.000111711	9.21E-05	0.0001424	0.000125695	0.000329046	0.000080922	5.16E-05	0.00010744	5.72E-05	5.58E-05	4.60E-05	5.30E-05	0.014579401	7.11E-05	0.000169031	4.88E-05	0.00087952	7.81E-05	0.000129813	4.60E-05	0.000061346	4.18E-05	7.67E-05	0.000047399	0.000047399	4.46E-05	0.000133981	4.60E-05	6.27E-05	4.32E-05	7.95E-05	3.76E-05	0.000124222	5.16E-05	6.55E-05	3.07E-05	6.83E-05	3.76E-05	8.51E-05	5.30E-05	6.55E-05	4.32E-05	5.30E-05	4.04E-05	0.000119991	4.46E-05	0.000140988	5.16E-05	4.18E-05	4.18E-05	0.000205371	5.72E-05	0.000177377	4.60E-05	4.88E-05	4.18E-05	4.32E-05	4.32E-05	8.37E-05	0.00003067	6.27E-05	4.46E-05	5.86E-05	4.32E-05	0.000064137	3.35E-05	5.86E-05	4.04E-05	5.72E-05	4.32E-05	7.11E-05	3.62E-05	5.02E-05	5.02E-05	3.90E-05	0.000033456	5.44E-05	3.21E-05	6.41E-05	4.18E-05	5.02E-05	5.44E-05	4.46E-05	5.02E-05	4.88E-05	6.27E-05	5.58E-05	5.58E-05	4.18E-05	0.000032064	4.60E-05	4.04E-05	4.88E-05	4.88E-05	3.90E-05	4.46E-05	6.97E-05	3.35E-05	5.02E-05	4.60E-05	7.81E-05	4.60E-05	4.46E-05	3.21E-05	5.58E-05	4.32E-05	5.58E-05	5.44E-05
36693	0.002	7.74E-05	4.29E-05	2.72E-05	0.000040084	3.15E-05	4.58E-05	8.88E-05	0.002446126	0.013638242	0.00011034	0.107537169	0.000396051	0.000451219	4.87E-05	9.03E-05	0.20052752	0.001814743	0.005494532	0.000111961	0.000101811	7.02E-05	0.000150544	8.02E-05	0.000172113	0.000117503	0.000295997	8.88E-05	5.15E-05	0.000126174	4.87E-05	0.00004152	3.58E-05	5.15E-05	0.01510822	0.00007447	0.00013473	4.01E-05	0.000939982	8.74E-05	0.000150543	5.87E-05	6.59E-05	5.30E-05	8.59E-05	3.87E-05	5.87E-05	4.15E-05	0.000117485	6.01E-05	5.87E-05	0.000040084	6.59E-05	3.72E-05	0.000137613	6.30E-05	5.01E-05	3.72E-05	5.58E-05	0.000040084	0.000101707	6.44E-05	5.01E-05	0.000047242	6.30E-05	6.44E-05	0.000103162	5.44E-05	0.000151927	3.15E-05	0.000065861	6.16E-05	0.000262777	6.45E-05	0.000143356	6.01E-05	5.44E-05	3.15E-05	5.15E-05	3.72E-05	7.30E-05	4.87E-05	0.000048673	3.72E-05	5.87E-05	3.72E-05	6.73E-05	6.44E-05	0.000065857	4.72E-05	5.30E-05	4.29E-05	6.87E-05	0.000044381	6.87E-05	3.58E-05	0.000040084	5.44E-05	3.72E-05	0.000070149	4.15E-05	5.15E-05	4.87E-05	6.30E-05	0.000055831	4.72E-05	4.29E-05	5.44E-05	5.15E-05	5.44E-05	3.15E-05	4.01E-05	4.01E-05	3.87E-05	4.58E-05	3.87E-05	6.59E-05	5.01E-05	6.16E-05	0.000040084	4.72E-05	4.87E-05	4.29E-05	5.15E-05	0.000047242	5.73E-05	3.72E-05	3.15E-05	6.30E-05	4.58E-05
36694	0.002	5.71E-05	3.28E-05	2.71E-05	3.99E-05	2.85E-05	3.42E-05	6.71E-05	0.002622956	0.013618892	9.56E-05	0.106849603	0.000362781	0.000442254	5.99E-05	9.00E-05	0.224054155	0.001698878	0.005490967	0.000146026	9.57E-05	5.71E-05	0.000129976	7.71E-05	0.000180057	0.000108477	0.000348028	5.42E-05	2.85E-05	0.000112784	7.99E-05	4.85E-05	5.28E-05	4.85E-05	0.014632493	9.85E-05	0.000145662	3.71E-05	0.00085422	6.99E-05	0.000158595	3.57E-05	6.13E-05	4.14E-05	5.42E-05	5.99E-05	0.000042779	5.13E-05	0.000124169	3.14E-05	6.27E-05	0.000038501	7.84E-05	4.56E-05	0.000124183	0.000042779	0.000049909	5.13E-05	3.42E-05	0.000042779	0.000105587	4.56E-05	5.42E-05	5.56E-05	4.85E-05	5.28E-05	0.000108443	5.85E-05	0.00012706	4.85E-05	5.42E-05	6.99E-05	0.000200037	5.70E-05	0.000139908	4.14E-05	6.42E-05	0.000065601	5.99E-05	5.85E-05	0.000068453	0.000059893	4.56E-05	5.28E-05	6.85E-05	0.000042779	5.56E-05	4.71E-05	6.85E-05	4.85E-05	7.27E-05	4.42E-05	7.13E-05	4.42E-05	5.42E-05	0.000042779	5.28E-05	5.42E-05	6.56E-05	4.85E-05	4.71E-05	5.28E-05	6.84E-05	5.56E-05	6.42E-05	4.42E-05	6.27E-05	6.27E-05	0.000054187	3.28E-05	4.14E-05	3.28E-05	0.000048485	0.000035649	4.71E-05	4.42E-05	7.99E-05	0.000049909	4.28E-05	5.56E-05	0.000049909	4.85E-05	7.99E-05	5.42E-05	3.71E-05	5.42E-05	6.13E-05	5.28E-05	5.85E-05	4.42E-05
36695	0.002	6.00E-05	3.68E-05	2.72E-05	0.000029938	4.49E-05	4.35E-05	8.85E-05	0.002303764	0.0130268	9.81E-05	0.101265767	0.000337856	0.000410854	4.90E-05	8.04E-05	0.184969783	0.001708388	0.005342956	8.46E-05	8.59E-05	0.000053099	0.00012127	8.17E-05	0.000171779	0.000111753	0.000312904	0.000059881	0.000055798	0.000102154	7.22E-05	3.13E-05	0.000039463	3.81E-05	0.013964371	6.67E-05	0.000119869	3.81E-05	0.000850061	7.76E-05	0.000129432	4.76E-05	4.76E-05	5.31E-05	7.76E-05	4.08E-05	6.26E-05	4.08E-05	0.000106204	3.13E-05	7.08E-05	3.67E-05	0.000102115	4.63E-05	0.000122592	4.35E-05	4.08E-05	4.22E-05	5.17E-05	3.67E-05	9.94E-05	5.03E-05	4.76E-05	4.63E-05	3.81E-05	4.63E-05	9.26E-05	4.63E-05	0.000104861	4.90E-05	5.31E-05	4.49E-05	0.000197716	5.31E-05	0.000128072	6.26E-05	4.49E-05	4.08E-05	0.000048978	4.08E-05	6.67E-05	3.67E-05	4.90E-05	4.08E-05	3.95E-05	3.40E-05	0.000050347	3.81E-05	5.99E-05	4.22E-05	7.49E-05	4.08E-05	6.94E-05	3.81E-05	5.17E-05	6.26E-05	4.49E-05	0.000050347	5.31E-05	5.99E-05	4.90E-05	4.49E-05	4.90E-05	4.22E-05	4.76E-05	4.22E-05	5.58E-05	3.81E-05	6.26E-05	0.000046265	5.58E-05	3.67E-05	3.95E-05	5.17E-05	5.99E-05	5.72E-05	6.53E-05	0.000050347	4.35E-05	5.58E-05	4.49E-05	4.76E-05	5.72E-05	5.17E-05	4.49E-05	4.22E-05	4.22E-05	4.49E-05	5.99E-05	5.72E-05
36696	0.002	6.71E-05	4.05E-05	3.27E-05	4.67E-05	3.43E-05	4.52E-05	0.000106007	0.00259951	0.01502019	0.000107586	0.114468356	0.000418134	0.000495531	0.000049849	8.58E-05	0.203275157	0.001909919	0.005850645	0.000126638	9.99E-05	6.55E-05	0.000137249	8.73E-05	0.000152878	0.000159144	0.000377089	8.89E-05	6.39E-05	0.000146679	7.32E-05	4.36E-05	4.36E-05	5.30E-05	0.015746262	8.41E-05	0.000165305	6.23E-05	0.001018052	9.97E-05	0.000168493	0.000059192	0.000059185	5.76E-05	0.000059185	4.21E-05	5.45E-05	3.89E-05	0.000151243	6.23E-05	6.54E-05	4.05E-05	8.88E-05	4.98E-05	0.000123151	4.36E-05	7.63E-05	5.30E-05	4.52E-05	3.58E-05	0.00010129	5.92E-05	0.000085681	4.67E-05	5.61E-05	6.39E-05	0.000113773	4.98E-05	0.000143465	7.32E-05	0.000049842	0.000051397	0.000223208	6.70E-05	0.000174712	6.23E-05	5.92E-05	5.61E-05	5.30E-05	4.67E-05	6.85E-05	3.43E-05	5.76E-05	4.67E-05	4.21E-05	5.45E-05	0.000077898	6.23E-05	9.04E-05	0.00005295	5.14E-05	5.45E-05	6.70E-05	5.92E-05	6.70E-05	6.23E-05	0.000052955	5.45E-05	4.52E-05	6.23E-05	6.39E-05	5.92E-05	7.01E-05	4.52E-05	0.00005451	6.23E-05	7.48E-05	6.39E-05	7.16E-05	6.23E-05	6.23E-05	4.98E-05	5.92E-05	5.30E-05	5.61E-05	0.000052955	6.54E-05	4.67E-05	6.85E-05	4.98E-05	6.54E-05	5.61E-05	6.23E-05	6.54E-05	5.30E-05	4.52E-05	5.30E-05	4.05E-05	6.07E-05	5.76E-05
36697	0.002	6.02E-05	3.36E-05	4.62E-05	0.000033565	3.22E-05	4.20E-05	7.56E-05	0.002378207	0.013077594	9.38E-05	0.103364581	0.000343028	0.000425169	5.60E-05	7.42E-05	0.180661604	0.001739003	0.005367793	0.000127638	0.000102257	5.04E-05	0.000114863	8.96E-05	0.000144263	0.000135893	0.000317382	6.16E-05	4.06E-05	0.000123245	0.000064331	4.90E-05	5.31E-05	5.45E-05	0.014197329	0.000051749	0.000140027	4.61E-05	0.000901046	8.12E-05	0.000149851	0.000043352	0.000057356	4.61E-05	6.85E-05	4.75E-05	4.61E-05	4.75E-05	0.000121775	5.73E-05	6.01E-05	4.06E-05	9.65E-05	0.000040553	0.000119017	3.78E-05	5.59E-05	5.59E-05	6.29E-05	3.78E-05	0.000117567	3.50E-05	6.85E-05	3.92E-05	5.03E-05	0.00003636	0.000113361	5.45E-05	0.000123195	4.89E-05	6.85E-05	4.06E-05	0.000210269	0.000054542	0.000155468	4.48E-05	5.45E-05	0.000044751	6.57E-05	4.89E-05	0.000106352	3.92E-05	4.89E-05	4.34E-05	4.20E-05	3.50E-05	4.89E-05	4.75E-05	7.70E-05	5.45E-05	6.57E-05	4.20E-05	0.000048942	4.89E-05	7.13E-05	3.50E-05	4.48E-05	4.48E-05	0.000043352	5.03E-05	4.75E-05	4.34E-05	6.29E-05	6.01E-05	5.03E-05	0.000043352	4.61E-05	0.00006014	5.73E-05	4.75E-05	0.000051743	4.06E-05	5.59E-05	5.31E-05	5.17E-05	3.92E-05	6.29E-05	5.73E-05	4.89E-05	4.75E-05	7.27E-05	4.06E-05	4.61E-05	3.08E-05	4.06E-05	4.48E-05	6.29E-05	3.36E-05	4.75E-05	3.92E-05
36698	0.002	5.54E-05	4.68E-05	4.26E-05	3.83E-05	4.97E-05	4.40E-05	9.23E-05	0.002431186	0.013910549	0.000105142	0.107372936	0.00035794	0.00041547	4.97E-05	0.000109413	0.180608162	0.001798618	0.005468183	0.00012099	0.000128041	0.000079551	0.000127871	0.000073831	0.000166317	0.000105095	0.000336261	8.80E-05	6.25E-05	0.000125018	7.38E-05	4.82E-05	3.83E-05	5.25E-05	0.014391723	6.95E-05	0.000123558	5.25E-05	0.0009626	6.39E-05	0.00014776	4.11E-05	8.52E-05	3.41E-05	6.81E-05	5.11E-05	0.000045403	0.000043984	0.000143488	4.40E-05	6.67E-05	5.39E-05	0.000096538	5.39E-05	0.000137815	4.54E-05	7.10E-05	3.97E-05	0.000045403	0.00003689	0.000124962	4.11E-05	3.97E-05	0.000053916	4.97E-05	5.53E-05	0.000119258	6.67E-05	0.000123609	6.67E-05	6.24E-05	4.11E-05	0.000219024	6.67E-05	0.000122143	4.82E-05	5.25E-05	0.000053916	4.97E-05	0.000046822	8.52E-05	4.40E-05	0.000053916	3.26E-05	0.000052497	0.000045403	5.11E-05	4.97E-05	7.81E-05	3.41E-05	0.000045403	3.83E-05	0.000070953	5.11E-05	7.09E-05	0.00003689	4.82E-05	0.000056754	0.000052497	5.11E-05	6.53E-05	4.68E-05	5.11E-05	4.97E-05	5.82E-05	4.82E-05	4.97E-05	4.82E-05	4.97E-05	4.54E-05	0.000035471	3.97E-05	4.68E-05	5.82E-05	0.000043984	4.82E-05	5.11E-05	4.11E-05	4.68E-05	6.95E-05	0.000055335	4.26E-05	5.25E-05	4.68E-05	4.68E-05	6.10E-05	5.11E-05	0.000053916	5.11E-05	4.82E-05
36699	0.002	7.17E-05	0.000047261	3.72E-05	3.44E-05	3.58E-05	4.15E-05	8.02E-05	0.00257861	0.013616786	9.03E-05	0.106959316	0.000388854	0.000468532	6.44E-05	8.74E-05	0.18116807	0.001790888	0.005523852	0.000101934	9.32E-05	5.45E-05	0.00011034	7.88E-05	0.000174978	0.000111769	0.000366746	6.44E-05	5.01E-05	0.000131871	5.15E-05	6.16E-05	4.58E-05	5.30E-05	0.014421504	7.88E-05	0.000141891	4.29E-05	0.000962146	7.16E-05	0.00012038	5.30E-05	5.01E-05	4.58E-05	7.02E-05	0.000038651	5.73E-05	1.43E-05	0.00013901	5.01E-05	5.30E-05	4.58E-05	8.31E-05	5.44E-05	0.000124648	4.15E-05	6.44E-05	3.58E-05	3.15E-05	4.29E-05	0.000108859	5.58E-05	4.44E-05	4.58E-05	5.58E-05	4.44E-05	0.000110315	3.15E-05	0.000123247	4.72E-05	5.30E-05	4.44E-05	0.000235323	0.000067298	0.000159153	6.30E-05	6.30E-05	4.29E-05	7.02E-05	4.44E-05	7.30E-05	4.87E-05	4.15E-05	4.58E-05	3.44E-05	5.15E-05	6.73E-05	4.29E-05	0.000071582	5.15E-05	7.02E-05	5.01E-05	7.16E-05	4.87E-05	6.01E-05	4.72E-05	5.44E-05	4.01E-05	4.72E-05	5.44E-05	6.16E-05	6.16E-05	6.73E-05	4.87E-05	6.44E-05	3.87E-05	7.44E-05	5.30E-05	7.44E-05	5.30E-05	4.29E-05	4.29E-05	4.58E-05	3.72E-05	4.29E-05	5.15E-05	6.59E-05	4.58E-05	5.44E-05	3.58E-05	5.73E-05	4.72E-05	6.30E-05	3.72E-05	5.73E-05	5.73E-05	4.72E-05	7.30E-05	6.87E-05	6.01E-05
36700	0.002	7.37E-05	6.92E-05	3.09E-05	4.27E-05	4.86E-05	0.000047087	7.95E-05	0.00254871	0.013986584	0.000117848	0.111544636	0.000383204	0.000437018	5.00E-05	0.000103146	0.155747889	0.001938394	0.005595214	0.000128425	0.000101692	6.04E-05	0.000122294	8.54E-05	0.000165067	0.000128185	0.000382965	6.48E-05	4.56E-05	0.00012235	7.51E-05	0.000051506	3.83E-05	5.30E-05	0.01469882	8.69E-05	0.000169508	5.00E-05	0.000937479	7.21E-05	0.000151803	3.24E-05	5.44E-05	4.86E-05	6.33E-05	4.56E-05	5.30E-05	4.41E-05	0.000138479	0.000047087	5.00E-05	3.53E-05	9.57E-05	5.15E-05	0.00012076	3.09E-05	6.33E-05	4.12E-05	4.12E-05	0.000047087	0.000119271	5.15E-05	7.80E-05	5.00E-05	8.10E-05	3.83E-05	0.000108952	7.95E-05	0.000141436	5.89E-05	7.21E-05	5.89E-05	0.000213826	6.18E-05	0.000128136	4.86E-05	6.18E-05	4.86E-05	5.44E-05	5.30E-05	6.33E-05	5.30E-05	0.000041199	4.41E-05	5.89E-05	3.38E-05	6.62E-05	5.00E-05	6.18E-05	5.00E-05	6.18E-05	4.27E-05	6.47E-05	5.59E-05	5.59E-05	5.44E-05	4.27E-05	5.30E-05	4.86E-05	5.15E-05	5.89E-05	4.27E-05	7.21E-05	5.15E-05	4.86E-05	5.89E-05	5.89E-05	4.86E-05	5.44E-05	5.30E-05	0.000061802	5.44E-05	5.15E-05	4.56E-05	5.30E-05	4.27E-05	8.09E-05	5.00E-05	4.56E-05	5.15E-05	5.89E-05	4.41E-05	5.15E-05	5.15E-05	4.27E-05	3.83E-05	4.27E-05	5.15E-05	5.30E-05	5.59E-05
36701	0.002	6.94E-05	3.82E-05	5.24E-05	0.000041046	3.11E-05	4.25E-05	7.65E-05	0.002488182	0.013483815	0.000103397	0.104477364	0.000357073	0.000450224	6.09E-05	0.000102015	0.198098896	0.001742985	0.005395801	0.000127728	9.64E-05	5.52E-05	0.000117618	6.66E-05	0.000136032	0.000114757	0.000316826	5.94E-05	4.95E-05	0.000109094	5.52E-05	4.39E-05	4.10E-05	4.81E-05	0.01428146	0.000073641	0.00014313	0.000038209	0.000897345	6.94E-05	0.000144589	4.53E-05	5.09E-05	4.81E-05	8.35E-05	4.25E-05	5.09E-05	0.000036794	0.000110462	4.25E-05	5.24E-05	3.11E-05	0.000086357	6.09E-05	9.49E-05	4.25E-05	7.36E-05	3.11E-05	4.39E-05	4.81E-05	0.000114704	5.38E-05	6.37E-05	5.66E-05	6.79E-05	4.53E-05	0.000124648	3.40E-05	0.000131761	5.09E-05	4.67E-05	4.53E-05	0.00019432	5.24E-05	0.00014172	5.09E-05	5.66E-05	4.53E-05	5.38E-05	4.10E-05	9.06E-05	4.53E-05	4.95E-05	4.10E-05	0.000048113	5.09E-05	5.94E-05	5.95E-05	5.94E-05	3.54E-05	6.65E-05	3.96E-05	6.65E-05	4.81E-05	0.000055191	4.81E-05	3.96E-05	4.53E-05	3.54E-05	5.38E-05	4.39E-05	5.09E-05	0.000056606	4.95E-05	5.38E-05	5.24E-05	5.52E-05	5.09E-05	7.78E-05	4.67E-05	0.000055191	0.000029716	4.39E-05	2.97E-05	6.51E-05	4.81E-05	6.51E-05	4.81E-05	0.000055191	4.53E-05	0.000063684	4.39E-05	4.53E-05	3.40E-05	4.25E-05	0.000038209	6.51E-05	3.11E-05	5.52E-05	0.000055191
36702	0.002	5.24E-05	4.13E-05	4.54E-05	3.30E-05	3.17E-05	2.89E-05	9.64E-05	0.002464177	0.01324477	0.000100619	0.10507578	0.000398913	0.000442341	0.000046857	8.55E-05	0.186197521	0.00162063	0.005115823	0.000118675	8.00E-05	6.62E-05	0.000124137	6.75E-05	0.000159957	0.00010475	0.000313902	5.65E-05	5.09E-05	0.000117201	7.03E-05	4.82E-05	3.86E-05	4.82E-05	0.013951753	7.57E-05	0.000139249	5.78E-05	0.000889924	8.95E-05	0.00013373	5.78E-05	6.06E-05	3.99E-05	8.40E-05	4.82E-05	3.72E-05	4.13E-05	0.000106081	4.68E-05	6.47E-05	3.03E-05	7.71E-05	7.02E-05	0.000117123	3.85E-05	6.89E-05	3.85E-05	4.27E-05	4.41E-05	0.000111594	0.000039926	6.61E-05	4.27E-05	3.99E-05	4.41E-05	0.00012543	0.00005507	0.000103348	5.09E-05	6.20E-05	4.13E-05	0.000244421	5.51E-05	0.000106106	4.54E-05	4.68E-05	4.41E-05	5.92E-05	4.82E-05	6.47E-05	3.99E-05	5.78E-05	0.000045433	5.37E-05	3.72E-05	6.75E-05	0.000045433	6.75E-05	3.44E-05	6.06E-05	4.82E-05	0.00005094	3.99E-05	5.92E-05	2.75E-05	5.51E-05	0.000045433	2.89E-05	3.72E-05	5.92E-05	3.72E-05	5.78E-05	4.96E-05	6.06E-05	5.78E-05	5.51E-05	6.33E-05	0.000061956	4.27E-05	0.00005094	5.37E-05	4.82E-05	3.58E-05	5.78E-05	4.27E-05	0.000067466	4.27E-05	3.72E-05	5.23E-05	6.47E-05	0.000033042	5.51E-05	4.96E-05	5.23E-05	4.13E-05	4.68E-05	4.68E-05	6.20E-05	0.000045433
36703	0.002	6.28E-05	4.22E-05	4.09E-05	0.0000327	3.68E-05	3.95E-05	6.95E-05	0.002338644	0.013196773	7.91E-05	0.101966774	0.000366068	0.000447273	5.45E-05	7.78E-05	0.230372741	0.001695344	0.005118748	0.000110654	8.87E-05	6.96E-05	0.00011873	7.50E-05	0.000161061	9.28E-05	0.000322971	6.95E-05	3.68E-05	0.000109128	7.50E-05	5.45E-05	5.31E-05	4.22E-05	0.013364707	9.69E-05	0.000124163	5.59E-05	0.000872207	8.18E-05	0.000146027	5.04E-05	0.000059958	0.00003815	5.45E-05	0.000040875	2.86E-05	3.54E-05	0.000137769	5.18E-05	5.72E-05	3.13E-05	9.00E-05	0.000051779	0.000114564	5.18E-05	5.31E-05	3.68E-05	0.000054504	3.95E-05	0.000122755	4.90E-05	0.000074985	4.77E-05	6.27E-05	4.22E-05	0.000110456	0.00003815	0.000129585	4.90E-05	7.91E-05	0.0000436	0.000202119	0.000047688	0.000106367	5.31E-05	4.77E-05	3.68E-05	5.72E-05	4.50E-05	7.50E-05	0.000046325	5.86E-05	0.000032698	0.000046325	3.95E-05	5.18E-05	4.77E-05	0.000046325	4.22E-05	4.77E-05	5.31E-05	7.50E-05	5.45E-05	6.40E-05	4.50E-05	0.000046325	4.50E-05	4.50E-05	4.50E-05	4.91E-05	0.000032704	4.63E-05	5.59E-05	5.86E-05	3.54E-05	5.59E-05	5.31E-05	6.95E-05	3.68E-05	0.000046325	4.77E-05	5.45E-05	4.90E-05	5.04E-05	4.90E-05	0.000058592	4.90E-05	5.31E-05	5.04E-05	6.40E-05	5.04E-05	5.31E-05	3.81E-05	5.04E-05	0.0000436	5.18E-05	4.22E-05	6.68E-05	5.04E-05
36704	0.002	8.67E-05	2.98E-05	3.55E-05	3.83E-05	3.12E-05	4.26E-05	9.09E-05	0.002392252	0.013548664	0.000112326	0.109601616	0.000374208	0.000468987	5.68E-05	9.24E-05	0.212931878	0.001804395	0.005409655	0.000131032	0.000110972	6.11E-05	0.000117996	8.38E-05	0.000159242	0.000122304	0.000329434	7.39E-05	3.83E-05	0.000123679	4.97E-05	4.97E-05	4.40E-05	3.69E-05	0.013949635	8.66E-05	0.000140754	4.54E-05	0.000914819	0.000088063	0.000130782	5.25E-05	6.53E-05	0.000051109	5.68E-05	4.97E-05	5.54E-05	5.68E-05	0.000159241	3.69E-05	5.54E-05	3.83E-05	9.38E-05	0.000052531	0.000110844	5.82E-05	5.82E-05	3.27E-05	3.12E-05	5.25E-05	0.00013785	4.26E-05	5.54E-05	3.41E-05	7.81E-05	4.40E-05	0.000107964	4.40E-05	0.000129337	5.82E-05	5.68E-05	4.54E-05	0.000210625	7.95E-05	0.000129345	6.39E-05	3.55E-05	5.39E-05	5.96E-05	4.97E-05	8.24E-05	4.54E-05	0.000051109	0.000041171	5.25E-05	4.68E-05	4.26E-05	3.27E-05	0.000052531	3.41E-05	6.53E-05	4.40E-05	6.25E-05	4.54E-05	0.000075257	5.25E-05	6.10E-05	4.12E-05	3.41E-05	5.82E-05	6.25E-05	4.97E-05	4.68E-05	7.53E-05	0.000051109	4.40E-05	6.25E-05	4.40E-05	6.67E-05	3.98E-05	3.97E-05	4.40E-05	4.83E-05	4.26E-05	6.11E-05	5.96E-05	5.54E-05	0.000051109	5.68E-05	4.97E-05	0.000061047	7.10E-05	6.39E-05	4.68E-05	4.83E-05	4.83E-05	4.54E-05	4.40E-05	0.000051109	5.39E-05
36705	0.002	6.19E-05	0.000042643	4.54E-05	3.16E-05	2.34E-05	0.000039861	6.88E-05	0.00245613	0.013119719	9.63E-05	0.104467036	0.000362229	0.00044275	6.60E-05	9.09E-05	0.191679835	0.001684615	0.005254854	0.00014358	0.000103303	6.74E-05	0.000112871	8.67E-05	0.000121114	0.000101825	0.000343836	5.64E-05	0.000037112	9.77E-05	5.91E-05	2.89E-05	3.30E-05	3.85E-05	0.013697559	0.000086719	0.000127996	3.30E-05	0.000877341	8.25E-05	0.000107323	3.57E-05	5.50E-05	3.02E-05	6.60E-05	0.000037112	4.26E-05	3.30E-05	0.000141754	3.57E-05	6.19E-05	4.54E-05	7.42E-05	4.40E-05	0.000116931	5.22E-05	6.33E-05	4.67E-05	3.85E-05	0.00004261	8.94E-05	0.000037112	6.05E-05	3.30E-05	6.46E-05	5.22E-05	0.000107276	5.22E-05	0.000139045	5.09E-05	6.05E-05	5.50E-05	0.0002274	6.32E-05	0.000108677	6.46E-05	6.05E-05	0.00004261	5.50E-05	3.30E-05	6.32E-05	4.81E-05	5.09E-05	6.74E-05	3.02E-05	5.36E-05	4.81E-05	5.36E-05	4.95E-05	4.12E-05	5.64E-05	0.000039861	5.77E-05	5.09E-05	6.60E-05	5.91E-05	5.22E-05	5.50E-05	2.20E-05	4.40E-05	5.64E-05	5.64E-05	5.09E-05	5.91E-05	4.95E-05	4.81E-05	4.95E-05	5.91E-05	5.22E-05	5.50E-05	0.000064605	5.91E-05	4.67E-05	3.16E-05	5.22E-05	4.95E-05	7.15E-05	4.12E-05	5.64E-05	0.000060483	6.32E-05	4.54E-05	4.54E-05	4.54E-05	5.36E-05	5.50E-05	6.60E-05	3.57E-05	5.77E-05	4.26E-05
36706	0.002	6.44E-05	6.02E-05	4.33E-05	3.91E-05	3.21E-05	5.31E-05	6.85E-05	0.002517516	0.01319738	0.000106289	0.10433251	0.000382235	0.000474177	6.01E-05	9.09E-05	0.181324726	0.001726049	0.005247806	0.000110696	9.38E-05	6.15E-05	0.00013292	0.000072697	0.000153897	9.37E-05	0.00033676	6.71E-05	0.000040514	9.93E-05	6.85E-05	3.91E-05	0.000033529	4.47E-05	0.013796335	7.97E-05	0.000117474	3.49E-05	0.000923175	8.67E-05	0.000139896	4.33E-05	5.73E-05	4.75E-05	7.69E-05	3.49E-05	4.75E-05	0.000043308	0.000148286	5.31E-05	5.03E-05	2.65E-05	8.81E-05	4.33E-05	0.000139932	4.89E-05	0.000043308	3.49E-05	5.45E-05	3.77E-05	0.000110451	5.17E-05	7.27E-05	4.61E-05	6.29E-05	4.33E-05	0.000104846	3.63E-05	0.000130057	6.71E-05	5.73E-05	4.33E-05	0.000218483	6.85E-05	0.000114671	5.87E-05	6.43E-05	0.000043308	4.61E-05	3.91E-05	9.50E-05	4.05E-05	0.000040514	0.000040514	4.75E-05	4.75E-05	4.61E-05	0.000043308	6.15E-05	4.19E-05	6.15E-05	5.03E-05	6.01E-05	4.61E-05	6.01E-05	6.29E-05	5.73E-05	5.03E-05	4.75E-05	6.01E-05	4.47E-05	4.47E-05	5.73E-05	6.71E-05	6.01E-05	0.000043308	5.87E-05	5.17E-05	5.59E-05	0.000043308	5.31E-05	5.03E-05	0.000057279	5.17E-05	4.89E-05	4.61E-05	6.29E-05	4.89E-05	5.31E-05	4.19E-05	5.03E-05	4.19E-05	5.45E-05	4.89E-05	5.45E-05	5.17E-05	5.59E-05	6.15E-05	5.17E-05	4.47E-05
36707	0.002	7.84E-05	4.64E-05	4.21E-05	2.76E-05	4.06E-05	3.19E-05	7.84E-05	0.002529953	0.013912577	0.000105991	0.107492717	0.000396956	0.000451117	6.24E-05	7.70E-05	0.199614328	0.001874032	0.005448982	0.000116394	8.13E-05	5.51E-05	0.000120533	0.00006821	0.000167053	0.000107468	0.000305756	6.97E-05	3.92E-05	0.000119189	0.000040615	3.19E-05	3.34E-05	0.000047874	0.014422425	0.000068232	0.000138006	4.93E-05	0.000955358	7.26E-05	0.000152532	4.35E-05	4.64E-05	0.000055125	8.71E-05	4.79E-05	4.93E-05	4.79E-05	0.00010451	3.34E-05	6.53E-05	4.79E-05	0.000107446	5.08E-05	0.000119046	5.51E-05	8.13E-05	4.79E-05	4.93E-05	4.79E-05	0.000107403	4.35E-05	7.25E-05	4.21E-05	4.93E-05	5.08E-05	0.000116119	5.08E-05	0.00011759	4.93E-05	5.22E-05	0.00004787	0.000218061	6.38E-05	0.000126339	5.22E-05	5.80E-05	5.22E-05	5.51E-05	4.93E-05	8.12E-05	4.64E-05	4.35E-05	3.92E-05	6.82E-05	6.24E-05	5.22E-05	6.24E-05	8.42E-05	5.37E-05	0.000059472	6.09E-05	6.09E-05	0.000056571	6.09E-05	5.51E-05	5.80E-05	3.77E-05	4.93E-05	0.000056571	5.37E-05	4.79E-05	5.95E-05	6.53E-05	7.83E-05	6.24E-05	0.000056571	0.000056571	6.53E-05	4.21E-05	5.22E-05	6.09E-05	2.90E-05	5.51E-05	5.22E-05	3.34E-05	5.37E-05	5.37E-05	4.64E-05	4.64E-05	6.53E-05	5.08E-05	5.37E-05	5.37E-05	5.37E-05	5.08E-05	0.000042061	3.92E-05	4.93E-05	0.000040615
36708	0.002	6.10E-05	4.96E-05	4.39E-05	3.54E-05	4.25E-05	3.26E-05	7.79E-05	0.002351868	0.013640839	0.000116255	0.106736991	0.00039733	0.000414715	7.79E-05	9.07E-05	0.181683302	0.001698393	0.005252184	0.000130559	0.000102115	6.24E-05	0.000131886	0.000080788	0.000141775	0.00011909	0.000355633	6.23E-05	5.24E-05	0.00013193	6.94E-05	6.09E-05	4.11E-05	4.11E-05	0.013777611	6.80E-05	0.000133302	4.11E-05	0.000931283	7.08E-05	0.000140396	4.81E-05	6.66E-05	5.52E-05	8.93E-05	2.97E-05	5.10E-05	3.40E-05	0.00013324	0.000045312	6.37E-05	3.40E-05	7.65E-05	5.10E-05	0.000120463	0.000045312	7.08E-05	3.54E-05	4.67E-05	4.67E-05	9.35E-05	3.40E-05	4.81E-05	3.82E-05	0.000055228	3.40E-05	0.000128989	5.95E-05	0.000133271	5.24E-05	3.68E-05	3.40E-05	0.000218609	6.66E-05	0.000117634	4.11E-05	5.10E-05	3.96E-05	5.52E-05	5.66E-05	0.000075069	4.67E-05	5.24E-05	4.67E-05	4.67E-05	4.39E-05	6.37E-05	4.25E-05	5.52E-05	4.67E-05	6.23E-05	4.11E-05	7.51E-05	5.24E-05	5.66E-05	4.81E-05	5.10E-05	3.68E-05	0.000045318	4.53E-05	4.67E-05	4.96E-05	5.38E-05	0.000069386	4.67E-05	4.96E-05	6.23E-05	0.000038232	7.22E-05	4.25E-05	6.23E-05	3.82E-05	0.00005239	5.24E-05	0.000048144	5.38E-05	6.80E-05	4.53E-05	4.96E-05	5.66E-05	5.38E-05	4.53E-05	4.53E-05	4.53E-05	4.39E-05	4.53E-05	3.40E-05	4.25E-05	5.10E-05	4.67E-05
36709	0.002	4.66E-05	0.000043791	3.69E-05	4.51E-05	3.28E-05	3.69E-05	8.08E-05	0.002415623	0.013118352	0.000112321	0.102808006	0.000357731	0.000414452	3.01E-05	8.35E-05	0.175894388	0.001808929	0.005269153	0.000122135	0.000104184	6.30E-05	0.000119172	8.08E-05	0.000169967	9.18E-05	0.0003852	0.000061604	4.24E-05	9.18E-05	0.000069794	3.15E-05	5.20E-05	4.65E-05	0.013646446	7.94E-05	0.000123276	3.69E-05	0.000939331	7.80E-05	0.000138371	5.20E-05	6.43E-05	2.46E-05	5.61E-05	3.15E-05	3.42E-05	3.83E-05	0.000106798	3.56E-05	5.75E-05	5.61E-05	7.94E-05	0.00005336	0.000117815	4.93E-05	6.29E-05	4.24E-05	5.06E-05	4.38E-05	0.000110902	4.65E-05	6.57E-05	0.000035572	0.000051992	4.52E-05	0.000119145	3.01E-05	0.000149329	4.24E-05	5.06E-05	3.01E-05	0.000197453	6.43E-05	0.000124641	4.93E-05	5.61E-05	0.000035572	4.51E-05	4.10E-05	0.000086237	0.000035572	5.20E-05	3.42E-05	5.06E-05	4.10E-05	0.000047885	5.75E-05	5.61E-05	5.88E-05	3.97E-05	4.51E-05	5.34E-05	5.47E-05	5.88E-05	4.79E-05	4.38E-05	5.20E-05	5.75E-05	3.42E-05	5.88E-05	3.15E-05	4.93E-05	3.15E-05	4.51E-05	3.97E-05	7.39E-05	4.10E-05	4.93E-05	3.69E-05	4.38E-05	5.20E-05	4.10E-05	4.24E-05	4.38E-05	5.06E-05	6.98E-05	4.24E-05	5.47E-05	5.34E-05	6.29E-05	5.20E-05	6.70E-05	3.83E-05	4.65E-05	5.61E-05	5.20E-05	0.00005199	4.65E-05	4.65E-05
36710	0.002	7.35E-05	3.81E-05	4.37E-05	4.23E-05	3.67E-05	4.37E-05	8.61E-05	0.002477636	0.01330414	0.000121501	0.105214821	0.000380294	0.000415826	5.08E-05	7.76E-05	0.184522281	0.001720639	0.005315536	0.000130165	9.47E-05	5.78E-05	0.000148364	9.18E-05	0.000124307	0.000112951	0.000314381	7.06E-05	3.95E-05	0.000115772	6.63E-05	4.23E-05	4.94E-05	3.95E-05	0.014023302	7.90E-05	0.000134159	6.63E-05	0.000964005	0.000094576	0.000132747	0.000040904	5.08E-05	3.53E-05	6.91E-05	4.09E-05	4.94E-05	3.24E-05	0.000121421	3.81E-05	5.64E-05	4.37E-05	9.17E-05	4.23E-05	0.000103055	5.78E-05	5.64E-05	3.81E-05	4.23E-05	4.51E-05	8.75E-05	4.51E-05	4.23E-05	4.80E-05	0.000056424	0.000043729	0.000100212	3.39E-05	0.00015113	4.66E-05	6.77E-05	4.80E-05	0.000213488	4.09E-05	0.000134189	4.09E-05	6.91E-05	5.50E-05	4.65E-05	4.37E-05	8.33E-05	4.37E-05	4.65E-05	4.80E-05	4.37E-05	4.66E-05	5.36E-05	3.67E-05	5.36E-05	4.65E-05	5.92E-05	0.000047959	7.48E-05	4.80E-05	6.07E-05	3.95E-05	3.24E-05	5.64E-05	4.37E-05	3.95E-05	5.36E-05	5.08E-05	4.80E-05	7.48E-05	3.95E-05	5.78E-05	4.80E-05	5.92E-05	0.000070534	7.34E-05	5.50E-05	4.37E-05	4.65E-05	5.36E-05	0.000049369	0.000049369	6.21E-05	7.05E-05	7.05E-05	4.80E-05	5.92E-05	4.80E-05	5.22E-05	0.000049369	0.000059243	5.36E-05	6.77E-05	5.08E-05	6.21E-05	5.64E-05
36711	0.002	6.72E-05	3.57E-05	3.28E-05	0.000047124	4.85E-05	5.28E-05	6.71E-05	0.002506995	0.01346795	0.000104336	0.106810219	0.000379085	0.000471786	7.44E-05	8.72E-05	0.184891766	0.001741254	0.005247461	0.000111701	8.71E-05	6.29E-05	0.000112927	8.72E-05	0.000151561	0.000122935	0.000355688	6.00E-05	3.57E-05	0.000121537	5.28E-05	5.00E-05	5.14E-05	4.28E-05	0.013903382	7.00E-05	0.000142952	6.43E-05	0.000905268	8.28E-05	0.000137241	4.14E-05	7.28E-05	6.43E-05	0.000101448	3.14E-05	4.71E-05	0.00004426	0.000134343	5.28E-05	8.14E-05	4.43E-05	6.71E-05	4.57E-05	9.57E-05	3.85E-05	0.000047118	5.43E-05	5.43E-05	4.43E-05	0.000112864	4.57E-05	7.43E-05	4.28E-05	6.71E-05	3.57E-05	0.000111454	5.28E-05	0.000145832	5.14E-05	6.43E-05	5.00E-05	0.000207523	0.000069966	0.000132931	0.000039977	5.28E-05	0.000039977	6.14E-05	3.57E-05	7.28E-05	0.00004426	5.28E-05	5.71E-05	5.28E-05	5.43E-05	6.14E-05	0.000034266	4.71E-05	4.14E-05	6.57E-05	4.14E-05	6.71E-05	5.00E-05	6.00E-05	0.000039977	5.43E-05	3.85E-05	4.85E-05	4.71E-05	0.000065683	5.71E-05	4.28E-05	0.000051401	5.85E-05	4.85E-05	4.28E-05	4.57E-05	7.28E-05	5.14E-05	6.28E-05	5.71E-05	4.57E-05	4.28E-05	4.71E-05	4.28E-05	5.85E-05	5.71E-05	0.000064249	5.85E-05	3.43E-05	4.71E-05	5.85E-05	4.57E-05	0.000054259	0.000055678	4.28E-05	4.71E-05	5.57E-05	4.28E-05
36712	0.002	4.89E-05	3.77E-05	4.75E-05	4.47E-05	3.35E-05	0.000036299	8.94E-05	0.002408225	0.01322026	0.000082446	0.106644477	0.000360826	0.000472427	4.61E-05	7.41E-05	0.185115493	0.001753428	0.005203879	0.000112016	0.000095072	6.84E-05	0.000111812	0.000103406	0.000152408	0.000134211	0.000271772	6.71E-05	4.89E-05	0.000110427	4.61E-05	5.03E-05	0.000041881	4.89E-05	0.013355139	0.000071221	0.000146788	5.44E-05	0.00090789	7.54E-05	0.00012163	4.33E-05	6.28E-05	4.75E-05	5.17E-05	4.05E-05	4.75E-05	3.63E-05	0.000153788	4.75E-05	0.000057244	0.000067016	9.08E-05	4.61E-05	0.000125783	3.77E-05	0.000068408	5.58E-05	5.03E-05	3.77E-05	0.000134152	5.58E-05	6.28E-05	4.61E-05	5.58E-05	5.31E-05	0.000115977	4.61E-05	0.000127178	3.49E-05	5.86E-05	3.49E-05	0.00015521	5.44E-05	0.000138435	0.000041881	7.12E-05	3.35E-05	5.86E-05	0.000041881	7.96E-05	0.000044673	6.14E-05	5.03E-05	5.03E-05	4.89E-05	5.44E-05	4.75E-05	5.86E-05	4.33E-05	6.00E-05	4.19E-05	3.63E-05	3.35E-05	5.72E-05	4.61E-05	0.000044673	4.05E-05	0.000039089	2.79E-05	0.000044673	0.000039089	4.05E-05	4.75E-05	5.03E-05	0.000039089	5.44E-05	4.75E-05	4.61E-05	4.33E-05	5.30E-05	4.05E-05	0.000051653	5.30E-05	6.42E-05	4.75E-05	7.12E-05	4.75E-05	6.14E-05	5.72E-05	5.30E-05	0.000054445	5.72E-05	6.42E-05	4.61E-05	4.89E-05	6.00E-05	4.61E-05	5.86E-05	5.86E-05
36713	0.002	5.44E-05	0.00004745	2.79E-05	3.35E-05	0.000040422	4.18E-05	8.09E-05	0.002530209	0.012992122	0.000115822	0.103664987	0.00038704	0.000427894	4.18E-05	7.12E-05	0.167294897	0.001737333	0.005235308	0.000124461	7.96E-05	6.28E-05	0.000126992	8.79E-05	0.000156393	0.000101872	0.000320573	6.69E-05	3.76E-05	9.77E-05	5.30E-05	4.74E-05	3.21E-05	2.51E-05	0.013344214	8.79E-05	0.000125597	3.76E-05	0.000859414	8.79E-05	0.000139604	4.74E-05	6.83E-05	3.76E-05	6.83E-05	5.99E-05	3.90E-05	4.18E-05	0.000126986	5.58E-05	4.74E-05	4.46E-05	7.53E-05	5.44E-05	0.000111605	0.000055755	7.53E-05	5.02E-05	4.74E-05	4.18E-05	0.00012558	4.32E-05	0.000054363	4.60E-05	4.60E-05	4.18E-05	0.000108787	5.30E-05	0.000136782	4.74E-05	6.13E-05	4.04E-05	0.000180126	5.99E-05	0.000145175	4.60E-05	6.97E-05	4.60E-05	0.000054361	5.58E-05	5.85E-05	4.60E-05	6.13E-05	5.30E-05	4.60E-05	4.60E-05	6.27E-05	3.62E-05	0.000055755	5.16E-05	0.000052969	5.16E-05	6.83E-05	4.60E-05	7.81E-05	4.60E-05	4.46E-05	0.000039028	5.16E-05	4.46E-05	6.41E-05	5.16E-05	4.32E-05	5.58E-05	5.02E-05	4.60E-05	5.44E-05	5.16E-05	0.000065516	0.000034849	4.74E-05	4.46E-05	0.000055755	4.46E-05	4.46E-05	4.60E-05	6.13E-05	0.000054361	5.58E-05	6.69E-05	7.11E-05	4.18E-05	5.16E-05	4.74E-05	4.74E-05	4.74E-05	5.99E-05	0.0000446	4.60E-05	4.60E-05
36714	0.002	6.14E-05	0.000056951	4.38E-05	3.94E-05	4.53E-05	3.50E-05	7.31E-05	0.002575609	0.013895567	0.000102344	0.109957382	0.000362418	0.00048072	6.43E-05	0.000115515	0.173097605	0.001807418	0.005489156	0.000145072	8.77E-05	6.14E-05	0.000116965	7.01E-05	0.000152051	0.000143376	0.000313775	6.28E-05	5.84E-05	0.000122847	8.62E-05	4.23E-05	4.38E-05	4.09E-05	0.014005337	8.04E-05	0.000138887	3.94E-05	0.000964856	9.79E-05	0.000144751	3.36E-05	4.38E-05	3.94E-05	8.77E-05	4.97E-05	4.38E-05	3.50E-05	0.000131569	5.11E-05	0.000058418	4.38E-05	8.47E-05	4.67E-05	0.000147672	4.23E-05	6.57E-05	4.97E-05	5.40E-05	6.72E-05	0.00011985	4.96E-05	0.000061332	5.70E-05	3.94E-05	4.53E-05	0.000112549	5.11E-05	0.00014034	4.23E-05	6.72E-05	3.50E-05	0.000201976	7.01E-05	0.000111069	5.11E-05	0.000056951	0.000048189	5.99E-05	4.96E-05	8.47E-05	4.96E-05	3.80E-05	4.53E-05	6.28E-05	6.57E-05	4.38E-05	3.65E-05	7.01E-05	4.53E-05	6.57E-05	3.94E-05	5.55E-05	5.40E-05	7.16E-05	4.38E-05	4.53E-05	4.67E-05	5.40E-05	5.11E-05	6.57E-05	5.11E-05	6.28E-05	4.96E-05	5.55E-05	3.94E-05	4.96E-05	5.84E-05	7.74E-05	6.43E-05	5.40E-05	6.28E-05	3.80E-05	5.99E-05	4.23E-05	5.40E-05	5.40E-05	5.40E-05	6.57E-05	6.57E-05	5.40E-05	4.38E-05	5.55E-05	5.40E-05	5.84E-05	4.23E-05	4.96E-05	5.55E-05	5.99E-05	5.70E-05
36715	0.002	4.89E-05	4.35E-05	3.39E-05	3.39E-05	2.71E-05	5.03E-05	6.65E-05	0.002326643	0.012827854	9.51E-05	0.102819789	0.000345389	0.000437408	4.21E-05	0.000100601	0.199759059	0.001716378	0.005071757	0.000102119	0.000104714	5.30E-05	0.000088343	8.15E-05	0.000119589	0.000101914	0.000351882	5.16E-05	0.000032577	0.000115498	5.57E-05	4.07E-05	3.12E-05	3.39E-05	0.012768077	7.88E-05	0.000135916	5.02E-05	0.000895619	7.60E-05	0.000125061	6.79E-05	5.29E-05	4.21E-05	5.57E-05	3.66E-05	3.66E-05	5.84E-05	0.000116837	3.53E-05	4.21E-05	2.71E-05	7.20E-05	4.75E-05	0.00010733	4.48E-05	5.16E-05	2.99E-05	5.16E-05	5.16E-05	9.92E-05	5.16E-05	5.70E-05	3.94E-05	7.33E-05	4.48E-05	0.000111388	5.84E-05	0.000104603	0.000055655	5.97E-05	5.02E-05	0.000198606	4.21E-05	0.000116823	4.07E-05	4.75E-05	5.29E-05	5.56E-05	4.48E-05	9.10E-05	4.34E-05	4.75E-05	3.94E-05	5.70E-05	3.94E-05	4.34E-05	5.57E-05	6.11E-05	3.12E-05	4.61E-05	0.000032577	6.79E-05	3.80E-05	0.000070594	4.89E-05	4.75E-05	0.000032577	3.53E-05	5.70E-05	6.65E-05	5.02E-05	6.24E-05	4.89E-05	5.43E-05	3.66E-05	4.48E-05	5.57E-05	7.06E-05	4.07E-05	4.89E-05	5.43E-05	3.94E-05	4.21E-05	4.75E-05	4.34E-05	0.000055655	5.43E-05	6.38E-05	4.21E-05	6.24E-05	3.94E-05	5.57E-05	4.48E-05	3.94E-05	3.53E-05	4.75E-05	5.57E-05	6.79E-05	4.62E-05
36716	0.002	0.00006356	4.73E-05	3.11E-05	3.24E-05	3.38E-05	0.000029707	5.54E-05	0.002388997	0.012994578	0.000102732	0.102221758	0.000342027	0.000396754	4.59E-05	7.84E-05	0.176749164	0.001703322	0.004969853	0.000101593	9.20E-05	7.57E-05	0.000108167	6.89E-05	0.00012303	0.000125797	0.000345931	5.13E-05	4.05E-05	0.000132586	4.59E-05	0.000054015	5.13E-05	0.000036461	0.012927559	7.57E-05	0.000127098	5.81E-05	0.000850687	6.21E-05	0.000143349	3.78E-05	7.57E-05	4.32E-05	7.30E-05	3.65E-05	0.000045911	5.00E-05	0.000120289	3.65E-05	6.35E-05	4.19E-05	6.75E-05	2.97E-05	0.000105408	5.13E-05	7.02E-05	4.32E-05	4.73E-05	4.19E-05	9.19E-05	4.32E-05	6.62E-05	4.73E-05	4.59E-05	3.78E-05	9.73E-05	5.00E-05	0.000110837	3.92E-05	3.92E-05	5.40E-05	0.00015822	5.81E-05	0.000101356	5.54E-05	4.73E-05	4.86E-05	3.51E-05	3.78E-05	7.16E-05	4.73E-05	4.86E-05	4.32E-05	4.73E-05	3.78E-05	5.27E-05	4.05E-05	5.54E-05	3.51E-05	0.000054017	4.46E-05	0.000060767	4.73E-05	5.67E-05	3.65E-05	6.08E-05	3.92E-05	4.59E-05	4.73E-05	5.00E-05	4.19E-05	3.92E-05	0.000054047	4.46E-05	5.13E-05	5.00E-05	4.46E-05	6.21E-05	4.59E-05	3.65E-05	4.05E-05	5.13E-05	4.19E-05	4.73E-05	5.54E-05	6.48E-05	3.78E-05	0.000045911	4.19E-05	6.21E-05	4.59E-05	0.000058062	4.19E-05	4.59E-05	4.59E-05	4.19E-05	5.27E-05	6.21E-05	0.000045909
36717	0.002	5.69E-05	3.93E-05	4.47E-05	2.71E-05	2.71E-05	3.25E-05	8.26E-05	0.002357544	0.012724498	0.000111218	0.101094207	0.000344455	0.000437764	5.01E-05	9.49E-05	0.14876342	0.001619388	0.00493537	0.000124926	8.27E-05	5.42E-05	0.000134263	0.000067734	0.000146452	0.000105741	0.000296299	4.47E-05	3.38E-05	0.000113924	0.000063638	4.47E-05	4.33E-05	3.79E-05	0.012879259	7.72E-05	0.000126045	5.15E-05	0.000902975	7.58E-05	0.000132863	5.69E-05	6.91E-05	5.96E-05	8.13E-05	4.60E-05	4.20E-05	3.25E-05	0.000123338	3.93E-05	6.23E-05	2.84E-05	8.13E-05	5.28E-05	8.13E-05	4.87E-05	0.000064994	4.20E-05	5.14E-05	3.11E-05	0.00010024	5.28E-05	4.74E-05	4.06E-05	6.36E-05	4.47E-05	0.000108383	5.96E-05	0.00012876	5.96E-05	6.09E-05	4.33E-05	0.000177733	4.60E-05	0.000104323	4.20E-05	3.52E-05	0.000037906	5.96E-05	5.14E-05	5.55E-05	0.00003926	5.82E-05	0.000037906	5.42E-05	3.66E-05	6.09E-05	4.74E-05	8.13E-05	5.69E-05	6.50E-05	5.28E-05	7.86E-05	5.55E-05	6.63E-05	3.66E-05	4.87E-05	4.06E-05	3.25E-05	4.60E-05	5.96E-05	4.20E-05	4.60E-05	5.28E-05	5.82E-05	4.87E-05	7.85E-05	5.28E-05	0.000063632	5.14E-05	3.66E-05	3.38E-05	4.87E-05	3.52E-05	5.82E-05	4.33E-05	5.01E-05	4.60E-05	4.87E-05	4.47E-05	7.31E-05	5.42E-05	4.87E-05	0.000046029	0.000044671	5.14E-05	4.20E-05	5.01E-05	4.60E-05	0.00003926
36718	0.002	6.94E-05	3.75E-05	6.06E-05	3.03E-05	6.06E-05	3.75E-05	9.82E-05	0.002446264	0.013637626	0.000101124	0.107024062	0.00039192	0.000472168	7.51E-05	7.95E-05	0.191231043	0.001797344	0.005522973	0.000109974	8.24E-05	0.000053387	8.81E-05	7.22E-05	0.000140117	0.000138756	0.000372618	5.77E-05	4.18E-05	0.00011264	5.34E-05	0.000051942	4.91E-05	5.19E-05	0.013782959	7.07E-05	0.000127124	3.75E-05	0.000989146	7.65E-05	0.000134334	3.75E-05	8.23E-05	0.000044724	6.49E-05	3.32E-05	4.91E-05	3.32E-05	0.000137196	5.77E-05	4.62E-05	4.33E-05	9.82E-05	6.06E-05	0.000116961	5.05E-05	0.000057715	2.89E-05	6.20E-05	3.46E-05	9.38E-05	4.18E-05	5.77E-05	4.47E-05	6.20E-05	5.05E-05	9.82E-05	4.76E-05	0.000119849	7.07E-05	0.000076507	3.46E-05	0.000202399	6.64E-05	0.000118403	0.000044724	5.34E-05	5.77E-05	4.91E-05	5.77E-05	6.06E-05	4.76E-05	5.77E-05	4.62E-05	4.33E-05	4.04E-05	4.18E-05	0.000044724	5.77E-05	5.48E-05	6.20E-05	4.04E-05	6.20E-05	5.48E-05	4.62E-05	5.92E-05	5.77E-05	5.05E-05	4.91E-05	6.06E-05	4.18E-05	4.62E-05	0.00004472	6.20E-05	4.76E-05	4.91E-05	6.64E-05	4.18E-05	4.91E-05	5.92E-05	4.04E-05	4.18E-05	0.000066369	4.91E-05	5.92E-05	5.05E-05	6.35E-05	4.18E-05	5.05E-05	4.33E-05	6.20E-05	4.47E-05	5.92E-05	3.46E-05	6.20E-05	4.91E-05	4.62E-05	4.91E-05	6.49E-05	6.20E-05
36719	0.002	5.68E-05	3.74E-05	5.67E-05	3.46E-05	3.32E-05	4.43E-05	9.13E-05	0.002369217	0.013293581	9.97E-05	0.104021773	0.000382461	0.000447032	5.53E-05	9.28E-05	0.163360665	0.001702683	0.00506447	0.00012068	9.42E-05	4.15E-05	0.000110718	6.23E-05	0.000146774	0.00011768	0.000298427	7.06E-05	4.29E-05	0.000120452	6.64E-05	0.000045628	4.15E-05	5.81E-05	0.01325682	7.20E-05	0.000139848	4.98E-05	0.000969195	0.000101046	0.000139873	4.29E-05	5.12E-05	4.84E-05	7.06E-05	6.08E-05	4.56E-05	3.46E-05	0.000124566	5.81E-05	6.91E-05	4.98E-05	8.16E-05	5.25E-05	0.00010377	0.00003733	7.47E-05	3.18E-05	4.29E-05	5.39E-05	0.000102384	4.98E-05	5.53E-05	0.00003733	5.53E-05	4.29E-05	0.000105167	4.42E-05	0.000124587	4.84E-05	0.00003733	0.00003733	0.000153725	5.12E-05	0.000102398	5.39E-05	5.12E-05	4.70E-05	7.05E-05	4.42E-05	8.72E-05	0.00003733	6.50E-05	3.18E-05	0.000041478	4.70E-05	5.81E-05	0.000041478	5.95E-05	4.84E-05	3.73E-05	0.000058069	5.95E-05	3.46E-05	0.000052539	6.22E-05	4.70E-05	5.39E-05	0.000041478	4.01E-05	6.36E-05	4.42E-05	4.84E-05	5.25E-05	6.22E-05	4.70E-05	5.95E-05	5.67E-05	0.000041478	3.59E-05	4.01E-05	3.46E-05	4.56E-05	4.01E-05	5.12E-05	4.84E-05	6.50E-05	5.25E-05	5.12E-05	0.000052539	5.67E-05	5.39E-05	6.50E-05	4.98E-05	4.29E-05	0.000041478	3.18E-05	5.53E-05	5.25E-05	3.59E-05
36720	0.002	4.55E-05	3.58E-05	3.31E-05	3.86E-05	4.14E-05	2.89E-05	8.14E-05	0.002438474	0.01315626	0.000104873	0.104700213	0.000378512	0.000458281	6.20E-05	0.000113208	0.200726392	0.001677363	0.005142035	0.000117505	0.000104959	6.07E-05	0.000135278	8.55E-05	0.000157424	0.000128357	0.000333607	7.17E-05	3.03E-05	0.000091066	0.000044112	4.00E-05	5.38E-05	4.69E-05	0.013133481	6.76E-05	0.000140814	6.07E-05	0.000861203	8.27E-05	0.000118685	5.10E-05	7.59E-05	3.86E-05	6.75E-05	5.38E-05	5.10E-05	0.000042727	0.000111734	0.000045484	4.69E-05	0.000033079	6.89E-05	3.72E-05	0.000107608	5.10E-05	5.65E-05	5.38E-05	5.79E-05	5.51E-05	0.000108959	5.79E-05	0.000063406	2.89E-05	6.06E-05	4.41E-05	0.000114492	4.00E-05	0.000103472	2.76E-05	8.00E-05	3.86E-05	0.000167044	6.20E-05	8.69E-05	5.51E-05	6.48E-05	4.41E-05	6.20E-05	4.55E-05	8.00E-05	4.41E-05	6.34E-05	3.58E-05	4.41E-05	4.82E-05	6.06E-05	4.41E-05	4.13E-05	3.72E-05	6.20E-05	4.13E-05	6.20E-05	5.51E-05	4.69E-05	0.000045484	5.10E-05	4.00E-05	4.82E-05	4.82E-05	3.86E-05	3.45E-05	5.65E-05	4.13E-05	5.38E-05	4.69E-05	5.38E-05	5.51E-05	5.24E-05	4.69E-05	5.93E-05	5.93E-05	3.72E-05	5.10E-05	4.27E-05	4.27E-05	5.79E-05	5.93E-05	5.38E-05	3.86E-05	6.89E-05	4.69E-05	6.06E-05	5.24E-05	4.00E-05	4.27E-05	5.24E-05	3.86E-05	6.89E-05	4.96E-05
36721	0.002	0.000058355	4.27E-05	3.27E-05	3.84E-05	3.70E-05	3.13E-05	9.10E-05	0.00258158	0.013170881	8.96E-05	0.105779189	0.000374337	0.000425017	4.69E-05	8.82E-05	0.192142914	0.00169475	0.005200862	0.000115492	8.82E-05	8.11E-05	9.25E-05	9.24E-05	0.000152272	0.000118081	0.000334048	6.82E-05	6.40E-05	0.000129553	6.40E-05	3.41E-05	4.26E-05	4.41E-05	0.013190431	6.11E-05	0.000138018	4.41E-05	0.000901186	0.000079614	0.000146599	4.69E-05	5.97E-05	4.83E-05	7.68E-05	4.97E-05	4.55E-05	3.70E-05	0.000120903	5.54E-05	0.000058268	4.83E-05	9.53E-05	4.26E-05	0.000105282	4.83E-05	5.97E-05	4.83E-05	4.55E-05	5.40E-05	0.000106652	4.12E-05	7.25E-05	5.12E-05	6.97E-05	4.26E-05	0.000112376	4.97E-05	0.000129435	4.69E-05	7.39E-05	2.84E-05	0.000190791	4.26E-05	9.95E-05	3.98E-05	5.83E-05	4.83E-05	5.26E-05	4.97E-05	8.53E-05	5.26E-05	3.70E-05	4.97E-05	5.54E-05	4.12E-05	4.55E-05	4.55E-05	6.25E-05	4.83E-05	5.97E-05	4.26E-05	0.000069644	3.70E-05	4.55E-05	4.97E-05	0.000058268	4.83E-05	4.69E-05	4.97E-05	5.12E-05	0.000052583	5.83E-05	4.41E-05	4.12E-05	4.97E-05	5.26E-05	5.40E-05	6.11E-05	5.40E-05	0.000052583	3.84E-05	4.83E-05	4.26E-05	4.97E-05	4.97E-05	8.67E-05	5.54E-05	4.55E-05	4.69E-05	6.40E-05	0.000052583	6.68E-05	0.000065374	5.12E-05	6.11E-05	4.97E-05	5.40E-05	5.40E-05	0.000034108
36722	0.002	4.87E-05	3.38E-05	3.79E-05	0.000035151	3.24E-05	4.73E-05	6.76E-05	0.002383551	0.012796177	0.000101534	0.102743725	0.000364376	0.000417806	6.22E-05	9.75E-05	0.180770633	0.001548289	0.005118606	0.000122068	8.67E-05	4.73E-05	0.000119143	7.98E-05	0.000124523	0.000139476	0.000331407	7.31E-05	4.19E-05	0.000109602	0.000043263	5.68E-05	3.38E-05	5.00E-05	0.012499899	5.14E-05	0.000113692	4.33E-05	0.000901727	8.52E-05	0.000121846	4.87E-05	5.41E-05	4.33E-05	7.57E-05	5.14E-05	5.81E-05	0.000035151	0.000143506	4.73E-05	5.95E-05	5.00E-05	7.30E-05	4.60E-05	0.000119087	4.87E-05	6.08E-05	4.06E-05	5.27E-05	0.000035149	0.000105533	4.46E-05	5.68E-05	5.54E-05	5.68E-05	3.92E-05	0.000100103	3.79E-05	0.000132665	5.41E-05	5.68E-05	5.41E-05	0.000161169	5.41E-05	0.000125879	5.54E-05	6.63E-05	5.00E-05	5.54E-05	5.27E-05	6.08E-05	4.46E-05	4.33E-05	0.000039207	4.33E-05	0.000045969	5.95E-05	0.000035151	5.68E-05	5.00E-05	6.49E-05	3.79E-05	5.41E-05	3.24E-05	7.03E-05	4.19E-05	6.09E-05	2.84E-05	0.000032447	0.000032447	5.95E-05	4.60E-05	3.65E-05	5.95E-05	6.63E-05	3.79E-05	4.87E-05	4.87E-05	5.41E-05	4.46E-05	6.35E-05	4.87E-05	6.08E-05	4.33E-05	4.06E-05	3.65E-05	0.000064902	4.87E-05	5.27E-05	5.14E-05	4.87E-05	5.54E-05	4.87E-05	4.33E-05	3.79E-05	4.33E-05	0.000029741	5.27E-05	6.35E-05	4.33E-05
36723	0.002	5.94E-05	4.28E-05	3.59E-05	3.86E-05	0.000046893	4.41E-05	8.56E-05	0.002372403	0.013068892	0.00010768	0.105774346	0.000374414	0.000433285	4.83E-05	0.000102242	0.192389701	0.001740839	0.005226469	0.000157811	8.56E-05	7.04E-05	9.25E-05	0.000091107	0.000142245	0.00010355	0.000347865	6.07E-05	3.72E-05	8.97E-05	4.96E-05	4.41E-05	4.00E-05	3.72E-05	0.013032087	7.04E-05	0.000136715	4.83E-05	0.000882921	0.000075873	0.000118719	5.38E-05	8.83E-05	0.000049647	8.83E-05	4.69E-05	0.000049647	3.03E-05	0.000142247	4.00E-05	8.14E-05	0.000034477	9.38E-05	3.45E-05	0.00011733	5.24E-05	3.86E-05	4.14E-05	5.65E-05	4.28E-05	0.000117318	5.24E-05	6.07E-05	0.000034477	6.62E-05	3.59E-05	0.000104886	5.38E-05	0.000117323	5.38E-05	7.03E-05	3.72E-05	0.000171329	3.72E-05	0.000100739	3.86E-05	5.93E-05	4.28E-05	0.00004551	5.52E-05	6.62E-05	5.10E-05	0.000034477	4.55E-05	3.72E-05	4.28E-05	0.000060682	4.69E-05	4.41E-05	4.83E-05	0.000060682	5.65E-05	5.24E-05	3.72E-05	7.73E-05	4.41E-05	3.72E-05	4.83E-05	4.00E-05	5.24E-05	4.41E-05	4.41E-05	5.52E-05	4.69E-05	5.79E-05	5.52E-05	5.79E-05	6.34E-05	5.10E-05	5.79E-05	0.000049647	4.55E-05	0.000034477	0.00004551	5.38E-05	5.10E-05	5.65E-05	7.03E-05	0.000060682	5.24E-05	5.10E-05	5.10E-05	6.07E-05	4.14E-05	5.10E-05	4.69E-05	4.55E-05	3.59E-05	0.000074481	5.65E-05
36724	0.002	6.00E-05	5.28E-05	5.28E-05	3.86E-05	4.14E-05	3.14E-05	8.57E-05	0.002416514	0.013637046	0.000107179	0.106963881	0.000374669	0.000429726	6.28E-05	0.000095784	0.155404363	0.001829648	0.005267665	0.000103093	0.000111561	6.57E-05	0.000102885	0.000090021	0.00015303	0.000124431	0.000289442	7.29E-05	5.57E-05	0.000124402	5.85E-05	5.85E-05	3.85E-05	4.28E-05	0.013469359	7.85E-05	0.00013006	4.85E-05	0.000962255	0.000095723	0.000138671	3.57E-05	4.43E-05	4.00E-05	8.71E-05	3.71E-05	3.57E-05	5.00E-05	0.000134333	5.57E-05	6.14E-05	5.28E-05	9.57E-05	4.57E-05	0.000110012	0.000055675	5.42E-05	5.00E-05	5.43E-05	4.28E-05	0.00011286	3.85E-05	0.000064245	4.57E-05	6.57E-05	4.85E-05	9.43E-05	6.14E-05	0.000115743	6.71E-05	6.57E-05	4.85E-05	0.000206008	5.71E-05	9.86E-05	5.28E-05	5.42E-05	4.85E-05	6.57E-05	4.85E-05	7.14E-05	4.85E-05	3.85E-05	6.14E-05	5.28E-05	4.28E-05	6.71E-05	5.00E-05	6.28E-05	3.43E-05	4.57E-05	3.85E-05	5.71E-05	6.00E-05	7.57E-05	3.57E-05	4.28E-05	4.14E-05	6.28E-05	4.57E-05	7.00E-05	4.57E-05	5.00E-05	5.28E-05	4.14E-05	0.00004711	6.57E-05	4.85E-05	5.42E-05	4.85E-05	4.43E-05	3.85E-05	5.71E-05	0.00004711	4.85E-05	5.42E-05	6.42E-05	3.85E-05	5.00E-05	5.57E-05	7.42E-05	5.14E-05	4.57E-05	3.85E-05	3.00E-05	0.000059954	6.71E-05	4.00E-05	5.42E-05	6.00E-05
36725	0.002	0.000072225	5.49E-05	3.46E-05	0.000041828	0.000033174	5.48E-05	7.65E-05	0.002435194	0.013506645	0.00012133	0.109190032	0.000371321	0.000472161	5.48E-05	8.81E-05	0.187503083	0.001750242	0.005295085	0.000141818	8.81E-05	7.79E-05	0.000131461	7.80E-05	0.000154578	0.000137208	0.000318617	0.000066366	5.63E-05	0.000112617	5.19E-05	5.48E-05	3.89E-05	5.77E-05	0.013829825	7.79E-05	0.000118399	4.18E-05	0.000984212	8.37E-05	0.000151665	4.90E-05	0.000069246	4.90E-05	8.08E-05	4.76E-05	2.45E-05	3.17E-05	0.000144416	4.18E-05	5.77E-05	4.04E-05	9.24E-05	7.65E-05	0.000111156	4.90E-05	6.06E-05	4.18E-05	5.34E-05	5.48E-05	9.24E-05	3.89E-05	5.63E-05	4.33E-05	6.93E-05	4.33E-05	0.000121251	4.76E-05	0.000108247	5.77E-05	8.23E-05	5.05E-05	0.000193709	6.35E-05	9.96E-05	3.17E-05	4.76E-05	3.75E-05	5.63E-05	4.04E-05	0.000082242	3.61E-05	5.48E-05	4.76E-05	5.19E-05	3.89E-05	4.90E-05	4.76E-05	6.35E-05	3.61E-05	5.91E-05	5.63E-05	7.07E-05	4.76E-05	5.77E-05	4.62E-05	4.62E-05	5.05E-05	0.000031736	4.62E-05	5.91E-05	5.77E-05	6.78E-05	4.90E-05	5.48E-05	5.63E-05	7.94E-05	3.89E-05	4.76E-05	4.62E-05	0.000072122	4.18E-05	3.89E-05	4.62E-05	6.64E-05	5.19E-05	0.00005625	4.18E-05	6.20E-05	5.05E-05	5.05E-05	5.63E-05	4.47E-05	5.48E-05	0.000041828	3.89E-05	4.90E-05	4.62E-05	5.19E-05	0.000041828
36726	0.002	6.43E-05	5.87E-05	3.91E-05	2.09E-05	3.21E-05	4.19E-05	7.26E-05	0.002450678	0.013156307	9.78E-05	0.105328735	0.000377729	0.000495135	5.03E-05	9.23E-05	0.166865963	0.001765347	0.005197586	0.000103662	9.65E-05	5.86E-05	0.000111834	0.000076821	0.000117376	0.000141283	0.000332339	7.96E-05	3.49E-05	0.000118871	6.42E-05	4.75E-05	6.14E-05	3.91E-05	0.013059592	6.56E-05	0.000122971	4.75E-05	0.000969659	8.52E-05	0.000108981	3.91E-05	6.84E-05	4.47E-05	8.10E-05	3.77E-05	4.75E-05	2.79E-05	0.000122966	5.31E-05	6.56E-05	4.33E-05	0.000082405	5.44E-05	9.92E-05	2.79E-05	6.14E-05	4.75E-05	4.61E-05	4.19E-05	8.94E-05	5.17E-05	5.58E-05	5.03E-05	6.00E-05	4.75E-05	9.92E-05	4.89E-05	0.000125801	5.17E-05	5.03E-05	4.19E-05	0.000207091	4.19E-05	0.000127166	4.89E-05	6.00E-05	3.77E-05	4.89E-05	3.63E-05	6.70E-05	3.21E-05	5.03E-05	3.91E-05	4.19E-05	4.19E-05	4.89E-05	3.63E-05	7.12E-05	3.35E-05	5.17E-05	4.19E-05	7.12E-05	5.30E-05	6.14E-05	4.05E-05	3.35E-05	5.17E-05	3.35E-05	6.28E-05	5.72E-05	4.61E-05	3.77E-05	4.61E-05	6.00E-05	4.33E-05	6.84E-05	5.72E-05	0.000065617	3.77E-05	4.33E-05	3.07E-05	4.05E-05	5.58E-05	4.19E-05	6.70E-05	0.000058633	6.42E-05	5.44E-05	4.89E-05	6.00E-05	4.05E-05	5.58E-05	4.33E-05	4.61E-05	0.000048867	3.77E-05	5.30E-05	5.17E-05	4.19E-05
36727	0.002	0.000059156	5.11E-05	4.16E-05	2.82E-05	4.03E-05	4.16E-05	6.45E-05	0.002374624	0.01276683	0.000115616	0.102321583	0.000323897	0.000500845	4.30E-05	9.82E-05	0.139117349	0.001630491	0.004737444	0.000126574	9.28E-05	6.45E-05	0.000123677	7.39E-05	0.000125033	0.000102161	0.000289785	6.58E-05	6.18E-05	0.000100783	5.77E-05	4.30E-05	3.76E-05	3.76E-05	0.012548345	7.25E-05	0.000118272	4.03E-05	0.000859385	6.98E-05	0.000139815	6.31E-05	6.31E-05	0.000046986	7.39E-05	3.76E-05	4.43E-05	3.62E-05	0.000127689	5.10E-05	5.91E-05	3.62E-05	8.86E-05	4.97E-05	0.000110214	5.10E-05	5.50E-05	4.30E-05	0.000046986	5.10E-05	9.94E-05	4.30E-05	5.50E-05	4.16E-05	0.000053698	3.89E-05	8.86E-05	4.83E-05	0.000123638	6.04E-05	6.04E-05	4.03E-05	0.000172165	5.50E-05	0.000104808	4.30E-05	0.000056389	2.82E-05	5.91E-05	5.10E-05	7.92E-05	3.36E-05	3.62E-05	4.16E-05	0.000053698	3.76E-05	5.77E-05	4.30E-05	6.58E-05	3.36E-05	5.24E-05	5.24E-05	6.31E-05	4.30E-05	5.77E-05	5.50E-05	5.10E-05	4.03E-05	3.76E-05	5.37E-05	4.83E-05	4.43E-05	4.56E-05	4.83E-05	4.70E-05	3.76E-05	4.83E-05	4.70E-05	5.50E-05	4.97E-05	4.97E-05	4.03E-05	4.83E-05	4.16E-05	3.62E-05	4.30E-05	4.56E-05	5.10E-05	3.36E-05	4.83E-05	0.000053696	0.000046986	0.000053698	3.09E-05	4.83E-05	2.55E-05	4.30E-05	4.30E-05	5.10E-05	0.000046984
36728	0.002	6.08E-05	4.97E-05	3.86E-05	3.31E-05	3.73E-05	3.45E-05	8.29E-05	0.002436207	0.013093884	9.67E-05	0.105744331	0.000358023	0.000459939	4.69E-05	8.15E-05	0.181369207	0.001640716	0.005106803	0.000123184	9.68E-05	6.08E-05	9.39E-05	0.000095294	0.000143704	0.000117456	0.000353517	0.000069036	4.69E-05	0.000104977	5.80E-05	3.73E-05	6.07E-05	3.86E-05	0.012394278	8.29E-05	0.000139553	3.73E-05	0.000839617	9.11E-05	0.000124338	6.35E-05	5.80E-05	5.66E-05	5.80E-05	4.42E-05	4.83E-05	4.69E-05	0.000129852	4.97E-05	0.000071782	3.86E-05	7.73E-05	4.28E-05	0.000107718	4.83E-05	5.38E-05	3.59E-05	4.00E-05	0.000037255	8.97E-05	3.86E-05	7.31E-05	4.69E-05	5.80E-05	4.14E-05	8.97E-05	5.38E-05	0.000111872	5.11E-05	5.52E-05	4.42E-05	0.000175541	4.97E-05	0.000116029	4.97E-05	6.76E-05	4.28E-05	3.59E-05	0.000052436	7.59E-05	4.14E-05	5.80E-05	4.14E-05	4.69E-05	5.80E-05	4.97E-05	5.52E-05	5.80E-05	4.14E-05	5.11E-05	4.83E-05	5.38E-05	0.000042777	4.69E-05	0.000052436	0.000042777	4.42E-05	0.000052436	0.000052436	5.80E-05	3.73E-05	6.90E-05	5.24E-05	4.55E-05	4.83E-05	0.000042777	4.42E-05	4.69E-05	0.000042777	3.73E-05	4.00E-05	4.69E-05	4.42E-05	5.11E-05	0.000052436	5.93E-05	6.21E-05	5.11E-05	5.38E-05	4.55E-05	4.42E-05	6.07E-05	5.80E-05	5.93E-05	4.83E-05	5.24E-05	5.66E-05	6.49E-05	4.00E-05
36729	0.002	5.52E-05	3.53E-05	5.52E-05	0.000029692	3.53E-05	4.52E-05	8.21E-05	0.002404547	0.013556882	0.000106194	0.106226912	0.00040388	0.000435529	3.68E-05	0.000089204	0.182512897	0.001679023	0.00528383	0.000121964	7.51E-05	0.000079292	0.000111832	0.000091982	0.000128833	0.000109019	0.000302398	6.93E-05	5.51E-05	0.000126005	5.51E-05	4.38E-05	0.000029692	4.24E-05	0.013114974	8.21E-05	0.000154353	5.66E-05	0.000911077	0.000082039	0.000138775	4.52E-05	0.000053731	0.000049487	8.63E-05	4.24E-05	5.37E-05	5.23E-05	0.000131638	5.09E-05	6.79E-05	5.09E-05	7.78E-05	3.39E-05	0.000110406	5.66E-05	5.37E-05	4.52E-05	5.94E-05	4.10E-05	0.000101857	4.67E-05	5.66E-05	4.38E-05	0.000049487	5.23E-05	0.000124542	5.51E-05	0.000118862	5.37E-05	0.000057975	0.000031106	0.000175666	4.10E-05	0.000117466	4.10E-05	5.09E-05	3.96E-05	5.37E-05	3.53E-05	9.34E-05	5.51E-05	4.52E-05	0.000049487	3.96E-05	4.67E-05	4.95E-05	4.81E-05	7.78E-05	2.40E-05	6.36E-05	4.38E-05	7.64E-05	6.50E-05	5.23E-05	3.96E-05	0.000049487	3.25E-05	4.67E-05	4.38E-05	6.22E-05	5.23E-05	3.11E-05	4.67E-05	5.94E-05	3.53E-05	5.37E-05	4.67E-05	4.81E-05	5.09E-05	0.000056557	6.36E-05	4.10E-05	5.23E-05	4.67E-05	5.66E-05	7.92E-05	5.66E-05	5.80E-05	4.67E-05	6.22E-05	5.51E-05	5.23E-05	5.09E-05	4.81E-05	5.23E-05	5.51E-05	4.67E-05	6.50E-05	6.08E-05
36730	0.002	7.19E-05	4.93E-05	3.94E-05	4.50E-05	4.36E-05	4.50E-05	5.91E-05	0.002519494	0.013452923	0.000126828	0.107306595	0.000410763	0.00043495	4.22E-05	8.17E-05	0.189724854	0.001704761	0.005103076	0.000112903	8.03E-05	5.07E-05	0.000145148	9.01E-05	0.000164899	0.000107064	0.000310806	5.49E-05	4.78E-05	0.000111294	4.93E-05	4.64E-05	4.08E-05	0.000042217	0.012909025	7.60E-05	0.00012538	3.38E-05	0.000955775	8.16E-05	0.000131047	4.36E-05	5.77E-05	4.78E-05	9.01E-05	4.22E-05	4.64E-05	3.52E-05	9.29E-05	4.08E-05	6.05E-05	3.94E-05	8.45E-05	5.49E-05	0.000108442	0.000045029	0.000067549	0.000032361	4.78E-05	4.50E-05	0.000114055	6.05E-05	7.88E-05	5.77E-05	4.78E-05	4.22E-05	0.000115478	4.50E-05	0.000123951	5.35E-05	6.61E-05	5.07E-05	0.000170534	5.21E-05	0.000108431	2.95E-05	5.21E-05	4.92E-05	5.63E-05	4.36E-05	8.16E-05	0.00004362	4.36E-05	4.64E-05	4.08E-05	3.52E-05	7.04E-05	3.66E-05	6.19E-05	4.78E-05	6.47E-05	0.000049248	7.46E-05	5.21E-05	4.50E-05	5.21E-05	6.19E-05	5.07E-05	5.07E-05	5.07E-05	5.63E-05	3.66E-05	6.19E-05	4.92E-05	5.63E-05	3.80E-05	4.22E-05	5.91E-05	5.07E-05	6.19E-05	6.05E-05	4.22E-05	0.000049248	5.77E-05	6.61E-05	5.07E-05	7.32E-05	5.07E-05	5.77E-05	5.63E-05	4.78E-05	4.92E-05	6.61E-05	5.21E-05	5.35E-05	5.77E-05	5.21E-05	2.95E-05	3.94E-05	5.35E-05
36731	0.002	5.79E-05	4.27E-05	3.31E-05	3.86E-05	3.03E-05	3.03E-05	9.10E-05	0.002468757	0.013157855	0.000106182	0.104455114	0.000362772	0.000446784	5.51E-05	0.000103506	0.173623554	0.00175706	0.005121902	0.000114647	7.45E-05	5.24E-05	0.000121376	6.89E-05	0.000158664	9.93E-05	0.000325158	8.68E-05	4.41E-05	0.000135248	6.61E-05	5.37E-05	3.58E-05	4.41E-05	0.012508263	7.30E-05	0.000124111	5.51E-05	0.000860792	7.85E-05	0.00014347	4.13E-05	6.89E-05	4.13E-05	6.75E-05	3.99E-05	5.79E-05	4.55E-05	0.000117197	5.23E-05	5.92E-05	4.13E-05	8.68E-05	5.65E-05	0.000114451	5.23E-05	5.37E-05	3.99E-05	5.37E-05	4.13E-05	0.000106136	4.13E-05	6.48E-05	3.99E-05	4.41E-05	4.68E-05	0.000108901	7.03E-05	0.000110294	5.37E-05	7.58E-05	3.72E-05	0.000189136	6.06E-05	0.000107532	0.00005097	4.27E-05	3.17E-05	6.48E-05	4.82E-05	7.86E-05	6.61E-05	4.55E-05	4.27E-05	5.23E-05	4.41E-05	3.86E-05	0.00005097	5.37E-05	4.68E-05	5.23E-05	3.44E-05	5.37E-05	0.00005097	5.51E-05	4.55E-05	2.89E-05	2.62E-05	5.92E-05	4.13E-05	3.03E-05	0.000057858	2.75E-05	4.96E-05	5.23E-05	4.96E-05	7.03E-05	3.44E-05	0.000064746	5.10E-05	3.86E-05	5.92E-05	4.55E-05	0.000042705	4.13E-05	5.65E-05	5.23E-05	6.34E-05	5.37E-05	0.000057858	4.82E-05	4.68E-05	6.20E-05	4.27E-05	0.000045458	4.82E-05	5.92E-05	4.27E-05	4.13E-05	5.37E-05
36732	0.002	6.02E-05	4.24E-05	2.87E-05	0.00003553	0.000032797	4.37E-05	9.03E-05	0.002382382	0.013239661	8.62E-05	0.1031433	0.000372566	0.000433385	4.92E-05	7.80E-05	0.224585871	0.00164835	0.004982063	0.000117841	9.99E-05	7.12E-05	0.000113625	0.000079323	0.000140986	0.000112221	0.000334923	5.88E-05	3.14E-05	0.000146517	6.02E-05	4.37E-05	3.69E-05	2.46E-05	0.012558428	0.000103948	0.000139592	3.83E-05	0.000853701	6.01E-05	9.85E-05	4.10E-05	7.25E-05	0.00003553	6.56E-05	3.69E-05	4.78E-05	4.37E-05	0.000106668	3.96E-05	4.24E-05	5.88E-05	7.93E-05	4.65E-05	0.000105306	4.10E-05	5.33E-05	2.87E-05	5.60E-05	4.24E-05	9.43E-05	3.01E-05	5.88E-05	3.69E-05	5.60E-05	4.10E-05	0.000116267	6.42E-05	0.000120393	4.24E-05	6.15E-05	3.69E-05	0.000193119	7.11E-05	0.0001149	0.000053295	5.47E-05	4.51E-05	5.19E-05	4.65E-05	7.24E-05	4.10E-05	5.74E-05	3.96E-05	4.51E-05	4.51E-05	6.29E-05	4.65E-05	7.79E-05	4.51E-05	5.88E-05	0.000050562	7.38E-05	3.14E-05	0.000064232	6.15E-05	6.56E-05	2.87E-05	3.42E-05	5.47E-05	5.88E-05	4.65E-05	4.10E-05	4.51E-05	4.65E-05	4.10E-05	4.92E-05	3.96E-05	6.56E-05	4.92E-05	5.47E-05	3.96E-05	0.000035528	4.24E-05	4.10E-05	4.24E-05	6.97E-05	6.01E-05	4.78E-05	4.78E-05	5.19E-05	4.78E-05	4.78E-05	5.74E-05	6.15E-05	0.000056026	5.19E-05	4.37E-05	0.000050562	5.47E-05
36733	0.002	6.09E-05	3.59E-05	3.59E-05	3.31E-05	4.00E-05	3.18E-05	9.67E-05	0.002311176	0.013100382	0.000114796	0.103292411	0.00031916	0.000447778	6.63E-05	8.57E-05	0.193549633	0.001687769	0.005088585	0.000108026	8.44E-05	6.36E-05	9.81E-05	7.33E-05	0.000125832	0.000109211	0.000342715	6.35E-05	4.56E-05	0.00011754	4.42E-05	4.00E-05	3.87E-05	4.70E-05	0.012489683	7.18E-05	0.000134103	4.56E-05	0.000912367	6.08E-05	0.000125826	3.59E-05	7.60E-05	4.97E-05	7.74E-05	4.97E-05	4.70E-05	4.28E-05	0.000107787	4.42E-05	5.80E-05	3.87E-05	8.29E-05	5.39E-05	9.26E-05	6.35E-05	6.49E-05	4.28E-05	6.35E-05	3.04E-05	0.000118863	5.39E-05	5.52E-05	4.70E-05	4.97E-05	4.00E-05	0.00010363	5.66E-05	0.000106417	4.83E-05	6.63E-05	4.28E-05	0.000181244	0.000038666	9.40E-05	5.11E-05	6.49E-05	4.00E-05	6.91E-05	4.42E-05	5.39E-05	4.70E-05	3.73E-05	4.28E-05	5.94E-05	4.97E-05	0.000038666	5.39E-05	6.35E-05	7.18E-05	4.56E-05	3.73E-05	4.70E-05	5.94E-05	4.00E-05	3.31E-05	3.73E-05	4.56E-05	5.25E-05	3.04E-05	5.80E-05	3.59E-05	4.70E-05	3.45E-05	4.97E-05	4.00E-05	5.80E-05	6.49E-05	6.90E-05	4.69E-05	3.87E-05	5.11E-05	4.56E-05	3.73E-05	6.21E-05	4.97E-05	6.63E-05	5.25E-05	6.35E-05	4.70E-05	5.11E-05	3.45E-05	4.97E-05	3.73E-05	4.97E-05	6.49E-05	5.52E-05	5.25E-05	6.49E-05	0.000038666
36734	0.002	8.27E-05	5.18E-05	4.62E-05	3.78E-05	3.64E-05	3.50E-05	8.12E-05	0.002541911	0.013221814	0.000105074	0.106003789	0.000338905	0.000459156	5.32E-05	9.38E-05	0.20154656	0.001713015	0.005100436	0.00013048	9.94E-05	7.14E-05	0.000130252	8.12E-05	0.000156922	0.000103631	0.00032718	9.24E-05	4.34E-05	0.000103585	6.44E-05	5.46E-05	4.62E-05	6.30E-05	0.01275411	7.56E-05	9.24E-05	5.18E-05	0.000862316	8.40E-05	0.000133059	5.04E-05	7.42E-05	3.36E-05	7.55E-05	5.32E-05	5.04E-05	3.92E-05	0.000111984	5.04E-05	6.71E-05	4.76E-05	7.83E-05	4.48E-05	0.000102198	0.000036366	4.76E-05	3.78E-05	5.88E-05	4.48E-05	0.000110577	5.04E-05	4.76E-05	3.92E-05	4.62E-05	4.20E-05	9.38E-05	0.000054549	9.38E-05	4.76E-05	6.72E-05	0.000030771	0.000156903	6.85E-05	0.000103577	4.48E-05	4.76E-05	3.92E-05	6.99E-05	4.62E-05	6.99E-05	4.76E-05	3.50E-05	2.80E-05	0.000068542	3.50E-05	5.59E-05	5.18E-05	6.57E-05	4.06E-05	6.43E-05	3.92E-05	5.59E-05	3.92E-05	6.01E-05	4.34E-05	4.90E-05	4.34E-05	3.78E-05	4.76E-05	5.32E-05	4.20E-05	4.76E-05	4.06E-05	4.76E-05	6.01E-05	6.57E-05	5.73E-05	4.90E-05	4.06E-05	0.000054549	3.92E-05	5.18E-05	4.20E-05	5.87E-05	4.90E-05	6.43E-05	4.90E-05	5.59E-05	3.92E-05	0.000054549	4.90E-05	4.76E-05	5.45E-05	5.04E-05	6.01E-05	5.18E-05	4.20E-05	6.99E-05	4.62E-05
36735	0.002	5.67E-05	4.97E-05	2.49E-05	3.45E-05	5.94E-05	3.87E-05	6.36E-05	0.00240391	0.013267912	0.000102322	0.105265064	0.000358395	0.000499848	4.84E-05	9.55E-05	0.198859529	0.001628597	0.00513436	0.000123312	9.13E-05	7.19E-05	9.82E-05	5.81E-05	0.000164709	0.000099581	0.00033304	7.05E-05	4.84E-05	0.000134234	5.25E-05	5.25E-05	4.70E-05	4.01E-05	0.012516967	0.000066347	0.000135544	6.49E-05	0.000901268	7.05E-05	0.000138354	6.22E-05	4.97E-05	4.28E-05	6.22E-05	3.87E-05	4.42E-05	4.42E-05	0.000110607	4.56E-05	5.53E-05	4.56E-05	9.82E-05	5.11E-05	8.98E-05	4.97E-05	5.80E-05	4.42E-05	3.18E-05	4.28E-05	0.000106425	3.73E-05	5.25E-05	0.000046969	5.39E-05	5.66E-05	0.000130004	4.28E-05	0.000138304	5.11E-05	5.53E-05	4.28E-05	0.000171569	4.70E-05	9.12E-05	3.87E-05	5.66E-05	3.18E-05	4.42E-05	4.28E-05	6.22E-05	3.73E-05	3.87E-05	4.83E-05	4.42E-05	4.01E-05	5.80E-05	3.73E-05	7.05E-05	5.11E-05	5.94E-05	4.28E-05	4.14E-05	5.80E-05	6.63E-05	4.01E-05	4.42E-05	4.01E-05	5.11E-05	4.83E-05	6.22E-05	3.73E-05	0.000052492	3.73E-05	0.000045585	4.83E-05	5.39E-05	5.53E-05	5.53E-05	5.25E-05	4.42E-05	3.04E-05	4.14E-05	4.83E-05	4.70E-05	5.39E-05	8.01E-05	4.70E-05	6.35E-05	4.42E-05	5.80E-05	0.000045585	0.000066308	0.000052492	4.56E-05	5.39E-05	5.39E-05	4.42E-05	0.000059401	0.000041437
36736	0.002	0.000065685	3.71E-05	4.99E-05	4.71E-05	0.000039927	4.42E-05	7.85E-05	0.002542299	0.013654362	0.000115605	0.10798206	0.000362717	0.000467996	5.28E-05	6.99E-05	0.224098886	0.001786473	0.005173566	0.000137272	0.000108562	4.28E-05	0.000107093	7.42E-05	0.000131356	0.000104184	0.000353682	7.70E-05	4.85E-05	0.000118488	6.70E-05	4.28E-05	5.28E-05	4.28E-05	0.013017478	7.99E-05	0.000152791	5.13E-05	0.000955099	7.56E-05	0.000138496	7.27E-05	0.000088458	3.71E-05	7.85E-05	3.99E-05	5.13E-05	3.99E-05	9.84E-05	6.42E-05	4.28E-05	3.85E-05	0.000102737	0.000045626	9.56E-05	4.13E-05	5.99E-05	3.99E-05	5.70E-05	4.13E-05	0.000102731	4.85E-05	6.42E-05	4.71E-05	6.42E-05	4.71E-05	0.000125576	5.99E-05	9.42E-05	0.000055611	5.99E-05	4.13E-05	0.000155625	7.28E-05	8.84E-05	4.71E-05	6.42E-05	2.99E-05	5.56E-05	5.56E-05	6.99E-05	4.85E-05	3.42E-05	3.14E-05	4.99E-05	5.28E-05	4.99E-05	5.28E-05	7.84E-05	4.85E-05	5.99E-05	0.000045626	7.13E-05	0.000052753	6.84E-05	4.71E-05	5.42E-05	3.85E-05	4.42E-05	4.71E-05	5.42E-05	4.13E-05	6.70E-05	0.00004848	0.000062738	5.85E-05	4.13E-05	5.70E-05	5.85E-05	7.27E-05	5.42E-05	5.28E-05	5.56E-05	4.28E-05	6.99E-05	5.42E-05	7.99E-05	4.28E-05	3.42E-05	0.000045626	0.000084138	0.000045626	5.70E-05	5.42E-05	5.28E-05	0.0000442	5.28E-05	3.56E-05	0.000045626	4.99E-05
36737	0.002	4.25E-05	5.20E-05	4.93E-05	3.69E-05	3.15E-05	3.42E-05	0.000099973	0.002325695	0.012694665	0.000117837	0.1042045	0.000353673	0.000484044	4.65E-05	7.12E-05	0.163792043	0.001620089	0.004994603	0.00011391	0.00012063	5.48E-05	8.90E-05	9.18E-05	0.000135659	7.94E-05	0.000334018	5.06E-05	6.30E-05	0.000117878	6.43E-05	3.69E-05	3.83E-05	4.52E-05	0.012524989	9.18E-05	0.000126005	4.65E-05	0.000944735	9.17E-05	0.000119163	4.52E-05	7.12E-05	3.01E-05	0.000075309	3.83E-05	4.10E-05	5.06E-05	0.000143858	2.87E-05	5.06E-05	3.97E-05	6.98E-05	4.24E-05	0.000102695	5.34E-05	6.57E-05	2.74E-05	5.34E-05	3.97E-05	0.000112286	3.83E-05	4.38E-05	3.83E-05	0.000054733	4.93E-05	0.000110915	3.42E-05	0.000109549	4.38E-05	5.48E-05	3.69E-05	0.000179581	6.43E-05	0.000113676	4.65E-05	5.20E-05	0.000047893	4.24E-05	0.000051996	7.53E-05	6.16E-05	5.34E-05	4.38E-05	4.38E-05	4.65E-05	4.79E-05	4.10E-05	6.43E-05	4.10E-05	6.02E-05	4.10E-05	5.75E-05	4.52E-05	6.43E-05	3.56E-05	4.10E-05	4.52E-05	3.97E-05	4.65E-05	5.47E-05	3.83E-05	4.24E-05	4.38E-05	6.43E-05	4.65E-05	5.20E-05	5.61E-05	0.000064315	3.83E-05	4.79E-05	4.10E-05	4.93E-05	3.83E-05	4.65E-05	4.93E-05	7.12E-05	4.38E-05	0.000064313	4.10E-05	5.06E-05	4.24E-05	5.75E-05	2.87E-05	4.93E-05	5.88E-05	4.79E-05	5.88E-05	6.71E-05	3.83E-05
36738	0.002	6.76E-05	3.86E-05	4.27E-05	3.17E-05	2.62E-05	3.58E-05	6.90E-05	0.002545021	0.013165505	0.000106244	0.105298378	0.000340914	0.000508414	7.17E-05	8.83E-05	0.280380176	0.001638293	0.004847156	0.000121641	8.56E-05	7.04E-05	0.00012282	8.41E-05	0.000165697	9.93E-05	0.000332277	7.03E-05	3.45E-05	0.000129749	5.65E-05	4.82E-05	5.51E-05	5.10E-05	0.01239958	7.45E-05	0.000142126	4.13E-05	0.00084827	5.65E-05	0.000125551	5.37E-05	6.48E-05	0.00004824	6.06E-05	4.13E-05	5.93E-05	4.13E-05	0.000113099	0.000060641	5.93E-05	4.96E-05	9.52E-05	4.96E-05	9.79E-05	5.51E-05	6.20E-05	5.24E-05	3.03E-05	4.41E-05	0.000096522	5.51E-05	7.17E-05	4.13E-05	4.41E-05	4.13E-05	0.000114488	4.55E-05	0.000126928	4.96E-05	3.72E-05	2.89E-05	0.000135227	0.00005099	8.28E-05	2.62E-05	7.31E-05	4.27E-05	7.03E-05	4.00E-05	7.03E-05	4.96E-05	4.13E-05	4.41E-05	4.00E-05	4.27E-05	4.27E-05	3.72E-05	0.000073054	4.00E-05	5.38E-05	4.41E-05	5.79E-05	4.69E-05	5.65E-05	4.69E-05	4.96E-05	4.69E-05	4.27E-05	4.27E-05	3.31E-05	4.13E-05	5.79E-05	6.48E-05	5.79E-05	4.27E-05	5.93E-05	4.55E-05	7.58E-05	4.82E-05	0.00005099	4.82E-05	4.41E-05	4.13E-05	5.79E-05	5.10E-05	7.03E-05	4.27E-05	6.20E-05	4.27E-05	5.51E-05	4.55E-05	7.30E-05	5.24E-05	0.00005099	6.62E-05	4.27E-05	6.06E-05	4.69E-05	4.55E-05
36739	0.002	6.21E-05	4.23E-05	3.52E-05	4.23E-05	2.82E-05	3.81E-05	7.76E-05	0.002481021	0.013449624	0.000117092	0.105806656	0.000397017	0.000484117	4.51E-05	0.00008885	0.144590164	0.001618061	0.00515025	0.000105998	0.000114349	4.93E-05	0.000114304	7.33E-05	0.000152422	0.000112859	0.000319722	5.64E-05	5.78E-05	0.000136877	0.000064834	5.64E-05	5.64E-05	3.38E-05	0.012899318	8.32E-05	0.00012274	5.35E-05	0.000867368	8.46E-05	0.000138259	5.92E-05	6.34E-05	0.000040864	6.91E-05	4.09E-05	5.36E-05	3.80E-05	0.000114232	4.51E-05	6.62E-05	4.65E-05	0.000098685	2.68E-05	0.000107171	4.65E-05	7.19E-05	4.51E-05	0.000053546	2.82E-05	0.000111402	4.37E-05	6.20E-05	3.66E-05	5.21E-05	5.21E-05	8.17E-05	4.23E-05	0.0001298	5.64E-05	6.21E-05	5.21E-05	0.00017505	7.61E-05	9.87E-05	4.37E-05	5.78E-05	3.80E-05	7.19E-05	4.37E-05	8.60E-05	4.79E-05	0.00004791	4.79E-05	3.80E-05	6.62E-05	6.06E-05	3.66E-05	7.89E-05	0.000040864	5.35E-05	3.66E-05	6.06E-05	5.21E-05	5.07E-05	4.65E-05	5.64E-05	4.65E-05	4.65E-05	4.93E-05	6.20E-05	0.000053546	4.65E-05	4.51E-05	4.79E-05	4.93E-05	0.000054955	6.20E-05	6.91E-05	5.64E-05	4.37E-05	4.23E-05	4.79E-05	5.21E-05	4.93E-05	4.93E-05	4.65E-05	0.000040864	4.51E-05	5.92E-05	6.48E-05	0.000053546	5.64E-05	4.37E-05	0.000062001	5.50E-05	0.000062001	6.20E-05	0.000062001	5.07E-05
36740	0.002	5.90E-05	4.21E-05	0.000042067	0.000030849	0.000030849	5.47E-05	8.98E-05	0.002504117	0.013281102	9.41E-05	0.107586101	0.000389286	0.000441881	0.000046278	8.99E-05	0.203619414	0.001713685	0.005100506	0.000122327	8.85E-05	7.02E-05	8.42E-05	0.000099672	0.000157258	0.000117933	0.00030409	0.000065949	4.49E-05	0.000126398	5.19E-05	3.93E-05	3.79E-05	4.63E-05	0.012281851	8.00E-05	0.000151671	4.91E-05	0.000919332	8.70E-05	0.000136229	5.47E-05	6.31E-05	3.37E-05	5.05E-05	5.75E-05	3.79E-05	3.37E-05	0.000103831	5.33E-05	6.03E-05	0.000042067	7.29E-05	3.51E-05	0.000109463	4.49E-05	5.33E-05	4.77E-05	5.89E-05	6.03E-05	9.82E-05	4.07E-05	5.05E-05	3.23E-05	5.89E-05	4.21E-05	0.000102421	3.79E-05	0.000117895	5.05E-05	6.73E-05	3.93E-05	0.000181218	6.45E-05	9.68E-05	4.07E-05	6.03E-05	0.000043469	0.000058894	3.23E-05	8.28E-05	4.21E-05	4.49E-05	3.65E-05	4.49E-05	4.49E-05	7.01E-05	4.07E-05	5.19E-05	3.23E-05	5.61E-05	3.65E-05	6.17E-05	4.35E-05	4.91E-05	4.07E-05	4.91E-05	4.63E-05	4.63E-05	3.51E-05	7.15E-05	4.49E-05	4.63E-05	5.61E-05	4.91E-05	5.47E-05	5.33E-05	0.000043469	0.000043469	3.23E-05	5.05E-05	5.19E-05	5.75E-05	0.000043469	4.63E-05	3.93E-05	7.29E-05	5.61E-05	6.87E-05	4.77E-05	5.19E-05	5.19E-05	3.51E-05	0.000042067	4.77E-05	4.21E-05	3.93E-05	4.91E-05	4.49E-05	4.49E-05
36741	0.002	5.55E-05	4.06E-05	4.05E-05	2.97E-05	2.84E-05	4.59E-05	0.000086561	0.002390082	0.012969439	0.000110935	0.104965958	0.000373861	0.000438208	5.81E-05	9.61E-05	0.14342232	0.001672829	0.005024581	0.000117932	9.88E-05	7.03E-05	9.60E-05	7.98E-05	0.000143427	0.000129927	0.000283514	5.67E-05	4.32E-05	0.000129897	4.73E-05	4.19E-05	2.57E-05	5.40E-05	0.011927034	5.68E-05	0.000104111	3.65E-05	0.000906609	7.30E-05	0.000119018	4.59E-05	5.41E-05	3.24E-05	5.68E-05	4.05E-05	5.00E-05	3.78E-05	0.000143412	4.05E-05	4.59E-05	4.05E-05	6.76E-05	2.84E-05	7.71E-05	4.46E-05	5.13E-05	4.32E-05	4.32E-05	4.32E-05	9.46E-05	5.00E-05	6.35E-05	5.27E-05	4.59E-05	2.97E-05	8.65E-05	3.92E-05	0.000108173	3.92E-05	4.86E-05	5.67E-05	0.000142091	5.68E-05	7.03E-05	5.67E-05	5.67E-05	2.97E-05	4.59E-05	4.86E-05	8.25E-05	4.86E-05	4.73E-05	4.86E-05	4.86E-05	5.13E-05	0.000047288	3.92E-05	6.21E-05	2.97E-05	5.54E-05	2.57E-05	5.67E-05	5.68E-05	5.67E-05	4.32E-05	0.000047288	4.86E-05	5.00E-05	4.32E-05	5.27E-05	3.92E-05	5.00E-05	4.46E-05	5.67E-05	6.22E-05	0.000051341	0.000051341	4.46E-05	0.000051341	4.46E-05	6.08E-05	5.54E-05	4.05E-05	3.78E-05	4.73E-05	7.16E-05	3.92E-05	5.40E-05	4.46E-05	6.08E-05	3.65E-05	3.92E-05	4.19E-05	3.92E-05	5.94E-05	5.67E-05	0.000062156	6.21E-05	5.54E-05
36742	0.002	7.13E-05	4.33E-05	3.91E-05	0.000027913	3.21E-05	3.63E-05	5.72E-05	0.002539464	0.013043298	0.000104803	0.107617261	0.000346564	0.000465165	5.86E-05	9.51E-05	0.165223633	0.001579372	0.005178476	0.000123191	8.95E-05	7.54E-05	0.000106173	8.52E-05	0.000181836	0.000111793	0.000316716	0.000058637	4.19E-05	0.00015107	6.84E-05	0.000053044	4.19E-05	6.70E-05	0.012380405	6.84E-05	0.00013836	4.89E-05	0.000863437	7.54E-05	0.000139827	4.75E-05	6.42E-05	3.49E-05	7.12E-05	3.91E-05	6.14E-05	5.30E-05	0.000122942	3.49E-05	6.00E-05	3.35E-05	8.38E-05	5.02E-05	9.64E-05	3.63E-05	5.30E-05	4.33E-05	3.63E-05	5.44E-05	0.000127148	4.47E-05	6.98E-05	3.49E-05	5.72E-05	5.58E-05	0.000115928	6.14E-05	0.000136953	4.61E-05	6.56E-05	4.88E-05	0.000142533	6.42E-05	0.000108948	4.05E-05	4.61E-05	2.79E-05	4.33E-05	4.33E-05	6.56E-05	4.75E-05	5.86E-05	4.47E-05	5.16E-05	5.02E-05	5.44E-05	3.91E-05	6.14E-05	4.33E-05	5.58E-05	0.000046059	5.44E-05	4.61E-05	6.14E-05	6.28E-05	4.61E-05	3.91E-05	4.05E-05	4.19E-05	5.72E-05	5.30E-05	4.88E-05	4.47E-05	7.26E-05	5.02E-05	0.000050244	5.16E-05	6.14E-05	4.88E-05	5.58E-05	4.61E-05	3.91E-05	5.72E-05	4.61E-05	4.61E-05	6.14E-05	4.05E-05	6.28E-05	5.02E-05	6.98E-05	2.79E-05	5.86E-05	4.05E-05	4.75E-05	5.02E-05	5.86E-05	4.61E-05	5.16E-05	5.30E-05
36743	0.002	6.40E-05	4.80E-05	3.86E-05	4.26E-05	3.33E-05	4.26E-05	6.40E-05	0.002344489	0.0125535	0.000100019	0.101185961	0.000377699	0.000462979	4.93E-05	8.94E-05	0.170180546	0.001590951	0.004865318	0.000122957	7.20E-05	6.00E-05	0.00010405	0.000093337	0.000130722	0.000100011	0.000313145	6.00E-05	4.80E-05	9.73E-05	5.73E-05	4.13E-05	3.60E-05	4.53E-05	0.011736744	6.80E-05	0.000134699	6.53E-05	0.000885489	8.93E-05	0.000116013	5.06E-05	6.66E-05	3.33E-05	0.000058632	4.40E-05	4.00E-05	2.66E-05	0.000120002	4.53E-05	5.19E-05	4.80E-05	9.20E-05	4.40E-05	0.000105321	5.06E-05	4.53E-05	3.33E-05	4.26E-05	3.46E-05	0.000113319	4.66E-05	5.46E-05	2.80E-05	5.33E-05	4.80E-05	0.000078613	3.73E-05	0.000125339	5.06E-05	5.46E-05	3.86E-05	0.000154753	5.59E-05	8.26E-05	5.73E-05	5.06E-05	4.40E-05	5.06E-05	4.40E-05	0.000057278	3.86E-05	4.00E-05	4.00E-05	5.99E-05	4.00E-05	5.99E-05	3.46E-05	6.13E-05	4.13E-05	0.000053278	0.000053278	6.39E-05	4.80E-05	5.46E-05	4.66E-05	4.40E-05	4.53E-05	3.33E-05	3.60E-05	4.40E-05	3.33E-05	0.00005728	4.53E-05	4.00E-05	3.60E-05	6.26E-05	4.80E-05	5.99E-05	4.79E-05	3.46E-05	4.66E-05	0.000049282	5.46E-05	4.13E-05	3.60E-05	5.33E-05	4.80E-05	4.00E-05	4.13E-05	5.59E-05	0.000053286	5.99E-05	4.66E-05	4.80E-05	4.53E-05	5.99E-05	4.40E-05	5.06E-05	3.06E-05
36744	0.002	0.000058812	0.000050742	4.00E-05	4.00E-05	3.07E-05	3.74E-05	9.22E-05	0.002357213	0.012584368	9.89E-05	0.102553995	0.000382771	0.000448889	5.34E-05	8.69E-05	0.181855957	0.00160556	0.004889261	0.000113774	0.000100273	4.95E-05	9.08E-05	7.75E-05	0.000137688	0.000105562	0.000309591	5.34E-05	4.54E-05	0.000135076	4.94E-05	5.47E-05	4.27E-05	4.00E-05	0.011722551	7.88E-05	0.000143021	3.74E-05	0.000835332	8.15E-05	0.000110906	4.40E-05	5.74E-05	4.81E-05	6.14E-05	4.27E-05	4.40E-05	4.00E-05	0.000109544	4.14E-05	5.07E-05	3.87E-05	7.08E-05	3.60E-05	0.000102859	4.40E-05	5.61E-05	2.80E-05	2.80E-05	2.40E-05	9.35E-05	3.74E-05	7.21E-05	4.40E-05	4.94E-05	4.54E-05	0.00010819	0.000026689	0.000130973	4.67E-05	5.88E-05	4.40E-05	0.000143026	3.74E-05	8.15E-05	4.27E-05	5.61E-05	3.60E-05	4.40E-05	5.34E-05	6.67E-05	3.87E-05	3.60E-05	4.27E-05	5.74E-05	3.47E-05	6.54E-05	3.47E-05	5.61E-05	4.40E-05	4.40E-05	3.47E-05	5.61E-05	5.21E-05	5.74E-05	0.00005072	4.14E-05	4.27E-05	3.60E-05	0.00005072	4.81E-05	2.80E-05	4.27E-05	6.67E-05	5.47E-05	4.40E-05	5.21E-05	4.40E-05	6.54E-05	4.27E-05	6.27E-05	3.60E-05	0.000046716	4.40E-05	4.14E-05	5.47E-05	7.07E-05	0.000046716	6.14E-05	4.27E-05	5.87E-05	4.54E-05	4.81E-05	3.07E-05	4.27E-05	6.01E-05	4.14E-05	4.27E-05	5.87E-05	2.80E-05
36745	0.002	0.000063948	4.08E-05	4.48E-05	3.40E-05	3.40E-05	4.08E-05	8.02E-05	0.002368357	0.012954253	0.000108814	0.102444723	0.000331849	0.000443272	5.57E-05	8.16E-05	0.195636191	0.001586537	0.00484787	0.000121249	8.84E-05	5.44E-05	9.65E-05	7.07E-05	0.000151038	9.52E-05	0.000284996	0.000065236	4.48E-05	0.00012658	4.75E-05	4.21E-05	4.75E-05	3.67E-05	0.011918848	7.07E-05	0.000129196	3.53E-05	0.000917149	0.000104656	0.00011559	4.89E-05	7.07E-05	3.67E-05	0.000076111	4.48E-05	4.89E-05	4.08E-05	0.000115569	4.62E-05	5.03E-05	5.84E-05	9.24E-05	0.000059768	0.000108769	5.71E-05	0.000055701	4.21E-05	6.39E-05	4.35E-05	9.38E-05	4.08E-05	5.71E-05	3.80E-05	3.67E-05	4.35E-05	0.00011283	5.30E-05	0.000134666	4.21E-05	5.84E-05	3.67E-05	0.000145537	5.16E-05	8.56E-05	3.67E-05	6.25E-05	3.12E-05	3.12E-05	5.03E-05	0.00006793	6.11E-05	4.89E-05	0.000042109	5.84E-05	4.08E-05	5.43E-05	0.000042109	0.000059768	4.48E-05	5.16E-05	5.03E-05	5.16E-05	5.03E-05	6.25E-05	4.07E-05	4.75E-05	4.48E-05	4.75E-05	3.12E-05	4.35E-05	4.48E-05	5.30E-05	4.62E-05	0.000042109	3.80E-05	6.11E-05	5.57E-05	6.25E-05	3.67E-05	5.16E-05	5.57E-05	3.12E-05	0.000059768	4.62E-05	6.79E-05	7.06E-05	5.16E-05	5.16E-05	5.57E-05	6.25E-05	5.43E-05	5.16E-05	5.84E-05	2.58E-05	5.30E-05	4.21E-05	4.62E-05	4.89E-05	5.16E-05
36746	0.002	4.27E-05	3.44E-05	4.82E-05	0.000035783	3.30E-05	5.78E-05	7.44E-05	0.002421013	0.013091067	0.000100579	0.106267276	0.000352927	0.000454595	4.40E-05	8.82E-05	0.191757933	0.001667242	0.004890162	0.000100753	9.79E-05	6.06E-05	0.000107469	9.51E-05	0.000151653	0.000111596	0.000301286	6.34E-05	4.27E-05	0.000117114	0.000063351	3.85E-05	4.40E-05	5.92E-05	0.01230012	7.02E-05	0.000123969	3.85E-05	0.000909249	7.98E-05	9.50E-05	5.09E-05	7.02E-05	3.44E-05	5.09E-05	0.000046793	4.40E-05	3.44E-05	0.000133643	5.23E-05	5.51E-05	3.99E-05	8.68E-05	4.54E-05	0.00011158	4.13E-05	5.23E-05	3.99E-05	5.51E-05	0.000035783	0.000106031	4.27E-05	4.40E-05	3.30E-05	0.000055055	0.000050924	7.98E-05	5.37E-05	0.000114343	0.00004129	6.20E-05	3.30E-05	0.00015573	6.06E-05	9.36E-05	4.54E-05	5.23E-05	4.27E-05	0.000061934	3.58E-05	7.02E-05	3.44E-05	0.000031654	4.40E-05	4.40E-05	4.27E-05	0.000056429	0.000041288	7.30E-05	2.75E-05	4.68E-05	0.000037157	5.92E-05	4.54E-05	6.47E-05	3.44E-05	5.09E-05	4.54E-05	4.54E-05	4.27E-05	4.27E-05	3.99E-05	4.27E-05	6.19E-05	0.00004129	3.30E-05	5.23E-05	0.000056427	3.58E-05	4.27E-05	4.95E-05	4.54E-05	0.000041288	0.000046793	0.000060558	4.82E-05	6.33E-05	0.000053672	5.92E-05	3.44E-05	5.51E-05	0.000052298	4.68E-05	5.51E-05	4.27E-05	4.95E-05	0.000056427	0.000041288	5.64E-05	4.82E-05
36747	0.002	6.24E-05	5.01E-05	5.01E-05	0.00002436	3.93E-05	3.52E-05	0.000081277	0.00238685	0.012969114	0.000100272	0.102925411	0.000349664	0.000433296	4.47E-05	9.62E-05	0.164389958	0.001585003	0.004920272	0.000123553	9.62E-05	5.69E-05	0.000107012	6.91E-05	0.000136886	0.000116532	0.000305733	0.000059559	5.01E-05	0.000102961	6.09E-05	3.52E-05	4.33E-05	6.09E-05	0.012071607	6.36E-05	0.000092083	5.14E-05	0.00089846	9.34E-05	0.000109726	3.93E-05	7.04E-05	3.38E-05	6.09E-05	3.79E-05	0.000043307	3.11E-05	0.000117853	3.52E-05	6.77E-05	3.79E-05	8.12E-05	5.14E-05	9.21E-05	4.60E-05	3.52E-05	5.41E-05	4.20E-05	4.74E-05	8.94E-05	4.06E-05	5.14E-05	3.92E-05	5.01E-05	5.42E-05	9.07E-05	4.60E-05	0.000105626	4.87E-05	7.18E-05	3.52E-05	0.000162658	5.55E-05	7.31E-05	3.65E-05	5.14E-05	3.11E-05	4.87E-05	4.74E-05	5.82E-05	3.79E-05	3.65E-05	6.36E-05	3.25E-05	3.11E-05	6.23E-05	4.87E-05	4.87E-05	0.0000406	4.87E-05	5.55E-05	6.23E-05	4.74E-05	5.41E-05	4.87E-05	4.60E-05	3.92E-05	5.14E-05	5.14E-05	4.60E-05	5.01E-05	3.38E-05	4.60E-05	4.74E-05	5.95E-05	4.47E-05	3.65E-05	6.63E-05	4.60E-05	5.41E-05	3.38E-05	4.74E-05	3.38E-05	0.000071733	4.20E-05	7.04E-05	4.60E-05	6.50E-05	4.47E-05	5.41E-05	6.23E-05	0.000074444	4.20E-05	4.87E-05	5.82E-05	0.000048728	4.60E-05	5.01E-05	0.0000406
36748	0.002	7.02E-05	4.12E-05	3.57E-05	3.85E-05	3.98E-05	3.30E-05	8.11E-05	0.00245941	0.01322042	0.000100404	0.105317015	0.000352192	0.000435539	6.32E-05	7.98E-05	0.247199866	0.001718478	0.004816382	0.000092264	0.000100473	7.29E-05	0.000104489	7.84E-05	0.00014997	0.000119662	0.000304842	5.77E-05	4.12E-05	0.000112819	7.29E-05	5.49E-05	4.81E-05	3.98E-05	0.011990563	7.70E-05	0.000122365	4.40E-05	0.000917709	5.77E-05	0.000129276	4.12E-05	0.000072844	3.85E-05	0.000067314	4.12E-05	0.000042581	2.06E-05	0.00011686	4.26E-05	3.71E-05	3.02E-05	9.90E-05	3.16E-05	8.93E-05	4.67E-05	5.22E-05	4.81E-05	3.57E-05	6.60E-05	0.000114101	5.91E-05	6.46E-05	3.85E-05	5.91E-05	4.26E-05	0.000093445	3.98E-05	0.0001141	4.53E-05	5.91E-05	4.40E-05	0.000138923	5.77E-05	8.52E-05	3.85E-05	5.36E-05	4.81E-05	5.08E-05	5.49E-05	6.87E-05	5.08E-05	6.04E-05	4.53E-05	4.40E-05	4.95E-05	0.00005357	3.43E-05	7.56E-05	5.49E-05	4.81E-05	0.000042579	5.49E-05	3.43E-05	7.01E-05	4.12E-05	4.94E-05	0.000042581	5.36E-05	4.94E-05	4.94E-05	6.46E-05	4.81E-05	4.12E-05	6.18E-05	4.40E-05	5.22E-05	4.53E-05	7.97E-05	5.22E-05	3.43E-05	4.53E-05	4.40E-05	4.94E-05	4.67E-05	5.49E-05	5.36E-05	4.67E-05	4.81E-05	5.08E-05	5.91E-05	3.43E-05	0.000060438	3.30E-05	6.04E-05	3.43E-05	3.71E-05	4.94E-05	5.22E-05	4.67E-05
36749	0.002	0.000052774	2.57E-05	4.59E-05	3.65E-05	4.05E-05	3.78E-05	8.79E-05	0.002433788	0.01290446	9.74E-05	0.104019214	0.000360043	0.000444961	4.73E-05	0.000104227	0.19032319	0.001584019	0.004750195	0.000131503	0.000112367	5.54E-05	0.000124471	8.66E-05	0.000110891	9.19E-05	0.000299766	0.000073036	5.00E-05	0.000110911	7.71E-05	3.78E-05	3.65E-05	4.05E-05	0.011905273	5.68E-05	0.0001353	3.11E-05	0.000880371	8.52E-05	0.000100058	4.32E-05	7.98E-05	4.32E-05	7.84E-05	3.24E-05	4.86E-05	4.32E-05	0.000112232	4.32E-05	5.27E-05	5.67E-05	8.92E-05	5.95E-05	8.38E-05	3.38E-05	5.27E-05	4.86E-05	0.000058102	5.41E-05	9.06E-05	4.86E-05	4.86E-05	5.27E-05	4.86E-05	4.59E-05	0.000136626	4.32E-05	0.000123088	3.65E-05	5.54E-05	3.78E-05	0.000158356	5.00E-05	6.62E-05	4.32E-05	4.73E-05	5.27E-05	5.27E-05	4.73E-05	8.11E-05	4.19E-05	4.19E-05	4.46E-05	3.65E-05	6.35E-05	4.86E-05	5.54E-05	4.32E-05	4.46E-05	5.54E-05	3.51E-05	0.000071624	3.51E-05	0.0000581	5.27E-05	6.62E-05	4.59E-05	3.78E-05	3.92E-05	0.000056751	4.59E-05	6.49E-05	3.65E-05	4.86E-05	4.32E-05	5.27E-05	5.13E-05	5.00E-05	3.92E-05	0.000059453	5.27E-05	4.59E-05	4.32E-05	4.32E-05	0.000025668	5.94E-05	4.19E-05	5.67E-05	3.65E-05	5.27E-05	4.46E-05	6.89E-05	4.05E-05	4.73E-05	4.59E-05	4.19E-05	3.65E-05	7.16E-05	4.73E-05
36750	0.002	6.49E-05	4.23E-05	0.000031014	2.26E-05	5.08E-05	3.24E-05	6.77E-05	0.002470998	0.013687437	0.000110098	0.107139916	0.000384331	0.000457033	6.49E-05	9.60E-05	0.203325532	0.001783775	0.005115984	0.000115943	9.60E-05	7.91E-05	0.000107252	9.17E-05	0.000117117	0.000128532	0.00033422	6.77E-05	5.22E-05	0.000111514	4.09E-05	4.65E-05	5.36E-05	5.50E-05	0.012287047	5.92E-05	0.000110043	4.51E-05	0.000903937	8.46E-05	0.000151037	4.79E-05	7.19E-05	4.51E-05	6.91E-05	4.93E-05	5.22E-05	0.000057801	0.000131241	5.08E-05	6.77E-05	4.51E-05	0.000100152	3.52E-05	9.31E-05	4.23E-05	4.93E-05	3.81E-05	0.000057801	4.93E-05	0.000108635	3.95E-05	6.20E-05	4.51E-05	7.47E-05	4.37E-05	0.000117099	5.50E-05	0.000128451	4.23E-05	6.20E-05	4.65E-05	0.000128434	0.000049347	0.000084645	3.81E-05	5.50E-05	4.65E-05	0.000047935	3.95E-05	6.49E-05	3.95E-05	6.48E-05	0.000047935	5.50E-05	0.000040882	4.79E-05	0.000036653	6.06E-05	3.95E-05	4.93E-05	4.23E-05	6.34E-05	4.37E-05	4.65E-05	4.51E-05	5.92E-05	5.22E-05	4.79E-05	4.93E-05	4.37E-05	4.51E-05	4.93E-05	5.92E-05	4.93E-05	4.79E-05	5.36E-05	5.22E-05	6.34E-05	3.38E-05	3.95E-05	5.22E-05	4.37E-05	0.000046523	3.67E-05	4.23E-05	7.19E-05	5.08E-05	4.37E-05	5.22E-05	4.65E-05	5.50E-05	7.05E-05	4.65E-05	4.65E-05	4.65E-05	5.50E-05	5.92E-05	6.06E-05	3.38E-05
36751	0.002	6.40E-05	4.44E-05	4.72E-05	4.03E-05	3.61E-05	4.03E-05	7.22E-05	0.002466289	0.013163901	0.000123763	0.106809482	0.000377085	0.000495215	0.000049981	7.22E-05	0.216915657	0.001591937	0.005074732	0.00013368	7.23E-05	5.97E-05	0.000127967	0.000077823	0.000136219	0.00011681	0.000324831	7.08E-05	5.00E-05	0.000101442	4.86E-05	5.69E-05	0.000044426	5.14E-05	0.011969993	5.97E-05	0.000122295	3.75E-05	0.000844691	0.00006387	0.000130658	3.61E-05	7.64E-05	2.64E-05	5.28E-05	2.78E-05	5.28E-05	4.72E-05	0.000127843	5.41E-05	5.14E-05	3.05E-05	0.000100011	5.28E-05	8.19E-05	4.58E-05	5.41E-05	3.33E-05	4.72E-05	5.28E-05	0.000104187	3.75E-05	6.39E-05	5.41E-05	4.30E-05	3.47E-05	0.000102791	4.72E-05	0.000127865	4.86E-05	4.86E-05	4.58E-05	0.000144584	4.72E-05	7.64E-05	5.41E-05	6.11E-05	5.41E-05	5.69E-05	3.33E-05	6.94E-05	5.28E-05	0.000038871	4.58E-05	3.33E-05	3.47E-05	5.42E-05	5.55E-05	5.41E-05	3.61E-05	4.16E-05	4.16E-05	4.16E-05	4.16E-05	4.58E-05	0.000045812	5.55E-05	4.44E-05	5.00E-05	5.83E-05	5.00E-05	3.75E-05	2.36E-05	6.11E-05	5.28E-05	0.000038871	6.39E-05	4.16E-05	5.00E-05	4.72E-05	5.83E-05	5.14E-05	5.14E-05	4.44E-05	5.00E-05	4.58E-05	5.83E-05	4.30E-05	5.97E-05	4.44E-05	5.28E-05	4.72E-05	5.00E-05	4.72E-05	4.58E-05	4.44E-05	5.41E-05	5.00E-05	6.94E-05	4.30E-05
36752	0.002	7.86E-05	5.92E-05	2.75E-05	3.44E-05	3.30E-05	3.85E-05	9.23E-05	0.00250621	0.013171571	0.000101954	0.106318611	0.00037801	0.000395884	5.37E-05	7.17E-05	0.145939975	0.001624137	0.004994314	0.000111836	0.000099251	6.47E-05	0.000107444	7.30E-05	0.000130906	0.000122666	0.000316482	7.30E-05	3.85E-05	0.000117163	4.40E-05	4.95E-05	4.27E-05	4.27E-05	0.012323936	5.92E-05	0.000118489	4.13E-05	0.000843193	7.57E-05	0.00013231	6.06E-05	6.61E-05	4.13E-05	6.74E-05	4.68E-05	4.96E-05	4.40E-05	0.000119839	4.40E-05	4.68E-05	3.85E-05	7.71E-05	5.23E-05	7.99E-05	4.95E-05	5.37E-05	2.20E-05	4.40E-05	5.37E-05	0.000100524	4.82E-05	6.33E-05	4.95E-05	4.54E-05	3.44E-05	9.36E-05	3.85E-05	0.000125403	4.40E-05	6.89E-05	5.37E-05	0.000128115	4.68E-05	7.16E-05	3.72E-05	7.43E-05	4.13E-05	5.78E-05	5.37E-05	6.61E-05	3.58E-05	4.27E-05	5.92E-05	0.000056425	5.23E-05	7.30E-05	3.17E-05	5.23E-05	3.99E-05	4.82E-05	4.54E-05	4.82E-05	3.44E-05	5.64E-05	3.72E-05	5.09E-05	3.30E-05	3.99E-05	4.95E-05	4.54E-05	5.09E-05	0.000057799	5.23E-05	5.78E-05	5.23E-05	5.78E-05	3.99E-05	4.95E-05	4.27E-05	6.19E-05	4.82E-05	3.72E-05	3.72E-05	4.95E-05	5.09E-05	5.23E-05	6.19E-05	6.06E-05	3.85E-05	5.09E-05	4.13E-05	4.82E-05	4.40E-05	4.40E-05	3.99E-05	4.27E-05	5.09E-05	5.09E-05	5.23E-05
36753	0.002	5.44E-05	4.08E-05	2.99E-05	0.000029891	0.000033967	3.53E-05	0.000061186	0.002396432	0.012938084	0.000108851	0.105977589	0.000334639	0.000408928	5.44E-05	8.98E-05	0.238842032	0.001666381	0.004981013	0.0001172	8.57E-05	0.000061228	0.00011569	0.000096579	0.000156553	0.00010337	0.000327653	6.66E-05	4.35E-05	0.000121131	5.57E-05	4.62E-05	3.94E-05	4.08E-05	0.01199249	7.34E-05	0.000107428	0.000033967	0.000856014	8.29E-05	0.000137421	5.84E-05	7.48E-05	3.12E-05	5.30E-05	3.26E-05	4.48E-05	4.08E-05	0.000125158	4.76E-05	5.43E-05	4.35E-05	8.29E-05	4.35E-05	0.000100619	3.80E-05	5.71E-05	3.53E-05	5.43E-05	3.80E-05	8.43E-05	5.03E-05	5.98E-05	4.48E-05	0.000057065	4.21E-05	9.79E-05	5.30E-05	0.000108781	4.35E-05	0.000066602	4.21E-05	0.000134678	4.76E-05	7.07E-05	5.16E-05	4.48E-05	4.62E-05	5.30E-05	4.08E-05	0.000066582	5.57E-05	5.43E-05	4.48E-05	5.57E-05	3.94E-05	6.25E-05	5.03E-05	6.11E-05	4.62E-05	4.48E-05	3.80E-05	5.71E-05	4.76E-05	6.25E-05	2.45E-05	4.21E-05	4.35E-05	4.35E-05	3.80E-05	5.57E-05	5.71E-05	6.39E-05	4.08E-05	0.000029891	5.84E-05	5.57E-05	5.30E-05	0.00005163	3.94E-05	3.80E-05	4.35E-05	6.39E-05	5.57E-05	4.48E-05	4.08E-05	6.11E-05	4.08E-05	6.25E-05	4.76E-05	5.98E-05	4.89E-05	5.57E-05	4.21E-05	4.62E-05	4.35E-05	5.84E-05	4.48E-05	4.21E-05	5.84E-05
36754	0.002	5.09E-05	3.65E-05	0.000043052	0.000032612	3.78E-05	4.30E-05	0.000071809	0.002339358	0.012459788	0.000116281	0.100734712	0.000356951	0.000416373	4.57E-05	9.80E-05	0.204077067	0.001650429	0.004796342	0.000107252	9.80E-05	5.49E-05	8.48E-05	0.000078338	0.000133256	9.27E-05	0.000305279	5.87E-05	4.17E-05	0.000128042	6.00E-05	4.57E-05	4.30E-05	0.000048266	0.011209344	8.88E-05	0.00010575	5.61E-05	0.000891529	0.000067869	0.000112326	4.57E-05	6.52E-05	3.65E-05	0.000045657	3.91E-05	4.96E-05	3.39E-05	0.000110979	0.000032612	4.70E-05	4.70E-05	9.40E-05	5.09E-05	8.75E-05	3.78E-05	5.22E-05	3.91E-05	4.30E-05	5.74E-05	9.01E-05	3.78E-05	0.000065236	0.000030003	4.70E-05	5.09E-05	9.66E-05	0.000035217	0.000120146	4.04E-05	6.92E-05	4.96E-05	0.000107062	0.000032612	8.35E-05	0.000057403	5.48E-05	4.17E-05	0.000048266	4.30E-05	0.00006001	3.39E-05	4.30E-05	4.44E-05	5.61E-05	5.22E-05	5.87E-05	5.09E-05	6.00E-05	3.13E-05	5.22E-05	3.91E-05	5.35E-05	4.57E-05	6.78E-05	5.22E-05	4.96E-05	3.91E-05	3.52E-05	3.13E-05	3.78E-05	5.22E-05	5.74E-05	4.70E-05	3.91E-05	6.00E-05	5.22E-05	0.000058706	5.22E-05	0.000048266	3.91E-05	0.00003261	4.70E-05	0.000032612	4.30E-05	5.74E-05	6.26E-05	4.04E-05	5.61E-05	3.78E-05	6.39E-05	2.87E-05	3.78E-05	3.39E-05	4.70E-05	3.78E-05	0.000032612	3.52E-05	0.000045657	4.70E-05
36755	0.002	6.01E-05	0.000039575	4.50E-05	2.18E-05	3.55E-05	2.87E-05	6.96E-05	0.002459974	0.01301591	9.97E-05	0.104588462	0.000400802	0.000421865	5.32E-05	7.38E-05	0.213955643	0.001746566	0.005048586	0.000123178	9.70E-05	6.15E-05	0.000098364	7.51E-05	0.000143522	0.00013532	0.000291815	6.14E-05	5.19E-05	0.000109325	4.91E-05	3.14E-05	4.50E-05	3.82E-05	0.011847086	8.33E-05	0.000116119	5.32E-05	0.000872092	9.15E-05	0.000137982	0.000058682	6.28E-05	4.78E-05	7.51E-05	3.55E-05	5.87E-05	3.00E-05	0.000117451	3.68E-05	6.15E-05	4.23E-05	9.15E-05	4.78E-05	9.28E-05	4.91E-05	5.46E-05	2.87E-05	3.96E-05	4.50E-05	9.97E-05	4.64E-05	5.73E-05	4.64E-05	0.000055949	3.55E-05	0.000102395	4.64E-05	0.000140739	5.05E-05	6.28E-05	3.68E-05	0.000132507	6.14E-05	6.41E-05	3.82E-05	5.05E-05	5.32E-05	4.37E-05	4.23E-05	7.37E-05	4.64E-05	5.59E-05	3.68E-05	5.19E-05	3.68E-05	4.23E-05	4.09E-05	8.19E-05	5.32E-05	5.73E-05	5.73E-05	5.87E-05	3.68E-05	6.41E-05	4.37E-05	4.50E-05	4.09E-05	4.64E-05	4.23E-05	4.64E-05	5.46E-05	6.00E-05	4.91E-05	6.28E-05	4.91E-05	6.00E-05	5.32E-05	5.59E-05	5.32E-05	4.91E-05	4.91E-05	6.28E-05	3.55E-05	5.46E-05	6.00E-05	6.55E-05	4.37E-05	4.91E-05	4.64E-05	5.32E-05	5.59E-05	5.73E-05	4.37E-05	4.64E-05	4.23E-05	4.23E-05	3.55E-05	5.19E-05	5.59E-05
36756	0.002	5.08E-05	4.66E-05	4.52E-05	3.84E-05	3.15E-05	4.93E-05	0.000075409	0.002447013	0.01311746	0.0001029	0.104586547	0.000369493	0.000456797	4.52E-05	9.47E-05	0.194470759	0.001667934	0.004832048	0.000143028	7.82E-05	6.03E-05	0.000105635	6.72E-05	0.000146845	0.000098771	0.000306854	6.99E-05	0.000053472	9.60E-05	5.21E-05	3.70E-05	3.97E-05	4.39E-05	0.012087834	6.58E-05	0.000127587	4.25E-05	0.000927959	8.91E-05	0.000124862	6.44E-05	7.27E-05	3.70E-05	6.72E-05	2.47E-05	0.000039742	3.56E-05	0.000128951	3.43E-05	4.93E-05	4.11E-05	8.23E-05	4.93E-05	7.82E-05	3.84E-05	5.76E-05	3.70E-05	5.21E-05	5.62E-05	9.19E-05	5.21E-05	4.66E-05	5.07E-05	6.72E-05	4.11E-05	0.000101475	5.76E-05	0.000120706	4.66E-05	6.58E-05	5.34E-05	0.000139951	4.39E-05	8.09E-05	4.93E-05	0.000050703	5.62E-05	7.13E-05	3.97E-05	6.30E-05	3.56E-05	5.21E-05	4.80E-05	4.52E-05	5.34E-05	6.03E-05	5.62E-05	7.26E-05	3.29E-05	4.93E-05	6.44E-05	4.39E-05	3.97E-05	5.21E-05	5.48E-05	4.66E-05	3.43E-05	6.03E-05	4.66E-05	5.62E-05	4.66E-05	6.03E-05	4.39E-05	4.25E-05	4.39E-05	6.58E-05	4.38E-05	5.07E-05	0.000050703	4.11E-05	4.66E-05	3.97E-05	4.80E-05	5.48E-05	0.00005482	0.000058927	5.21E-05	3.97E-05	4.52E-05	4.93E-05	3.43E-05	4.80E-05	5.21E-05	0.000050703	4.39E-05	4.25E-05	4.39E-05	6.72E-05	4.11E-05
36757	0.002	4.79E-05	6.34E-05	3.38E-05	3.66E-05	4.22E-05	3.24E-05	7.46E-05	0.002357952	0.013406872	9.58E-05	0.108923765	0.000386431	0.000454917	5.49E-05	9.59E-05	0.246769818	0.001615284	0.005131007	0.00012286	9.02E-05	0.000050686	0.000107079	8.60E-05	0.000156491	0.000124046	0.000342176	8.17E-05	5.21E-05	0.0001283	5.35E-05	4.65E-05	4.22E-05	3.80E-05	0.012381064	7.74E-05	0.000118327	4.08E-05	0.000912779	6.33E-05	0.000118356	0.000045043	6.76E-05	5.63E-05	6.19E-05	3.66E-05	4.22E-05	0.000045043	0.000125391	0.000056304	6.33E-05	4.22E-05	6.48E-05	4.36E-05	8.45E-05	5.63E-05	0.000045043	4.22E-05	4.79E-05	3.80E-05	0.000109877	3.24E-05	8.45E-05	5.21E-05	7.04E-05	0.000045043	0.000109873	3.24E-05	0.000122619	5.91E-05	6.34E-05	3.94E-05	0.00014234	3.80E-05	9.16E-05	4.65E-05	4.22E-05	3.66E-05	5.49E-05	0.000061934	7.46E-05	0.000030967	4.22E-05	5.77E-05	4.36E-05	5.63E-05	5.91E-05	4.08E-05	0.000057711	0.000053493	3.80E-05	4.36E-05	5.21E-05	3.24E-05	4.79E-05	0.000023929	5.49E-05	4.22E-05	4.79E-05	6.05E-05	4.22E-05	4.22E-05	0.000045043	6.19E-05	3.94E-05	4.08E-05	5.77E-05	6.19E-05	4.22E-05	3.80E-05	4.65E-05	5.35E-05	0.000045043	5.07E-05	5.35E-05	3.66E-05	6.19E-05	3.80E-05	0.000049262	4.08E-05	5.49E-05	0.000045043	0.000061934	5.63E-05	7.18E-05	5.77E-05	4.79E-05	5.77E-05	6.19E-05	5.91E-05
36758	0.002	8.33E-05	4.16E-05	3.33E-05	3.19E-05	3.05E-05	2.77E-05	6.80E-05	0.00249394	0.013520224	0.000104133	0.105635272	0.000347072	0.000463591	6.52E-05	9.30E-05	0.181907054	0.001657053	0.005092456	0.000111242	9.72E-05	5.68E-05	8.88E-05	0.000061023	0.000127697	0.000115186	0.000304816	7.21E-05	4.85E-05	0.000129069	7.21E-05	3.88E-05	4.02E-05	4.85E-05	0.012436841	8.60E-05	0.000123479	3.33E-05	0.000897242	8.46E-05	0.000112386	3.74E-05	7.21E-05	4.57E-05	7.35E-05	4.99E-05	0.00004436	4.71E-05	0.000154106	3.47E-05	4.99E-05	4.30E-05	8.18E-05	6.66E-05	8.60E-05	4.02E-05	5.41E-05	5.27E-05	0.000056833	4.02E-05	0.000113752	5.54E-05	5.96E-05	4.99E-05	6.65E-05	3.88E-05	0.000124871	0.000056833	0.000137393	0.000047128	5.54E-05	0.000034655	0.00012208	4.85E-05	7.07E-05	3.74E-05	5.41E-05	4.99E-05	5.54E-05	4.57E-05	7.90E-05	3.88E-05	5.41E-05	5.54E-05	4.44E-05	0.000059653	5.96E-05	4.85E-05	5.54E-05	5.54E-05	6.10E-05	3.05E-05	5.96E-05	4.44E-05	6.93E-05	4.30E-05	5.54E-05	4.44E-05	4.16E-05	4.71E-05	4.99E-05	4.71E-05	4.16E-05	4.44E-05	5.27E-05	3.19E-05	0.000056831	4.16E-05	5.82E-05	4.44E-05	5.27E-05	4.44E-05	3.47E-05	4.57E-05	5.41E-05	4.85E-05	6.24E-05	5.54E-05	0.000083188	6.79E-05	6.10E-05	5.82E-05	4.16E-05	3.47E-05	4.57E-05	4.16E-05	4.30E-05	4.16E-05	0.000056831	5.96E-05
36759	0.002	5.62E-05	0.000021918	3.83E-05	3.15E-05	3.56E-05	4.11E-05	6.58E-05	0.002516131	0.012918261	0.000105587	0.105443231	0.000374704	0.000478928	4.93E-05	0.000109705	0.20944453	0.001623122	0.005010959	0.000138747	7.96E-05	5.21E-05	0.000108381	9.60E-05	0.000127529	0.000122132	0.000270747	7.95E-05	4.38E-05	0.000104268	6.99E-05	3.83E-05	4.79E-05	3.97E-05	0.012122241	7.40E-05	0.00014266	4.66E-05	0.000833273	6.44E-05	0.000133033	3.83E-05	6.99E-05	4.25E-05	7.95E-05	3.83E-05	4.11E-05	4.38E-05	0.000137148	4.25E-05	8.08E-05	3.42E-05	8.22E-05	4.79E-05	8.22E-05	4.38E-05	6.03E-05	3.56E-05	4.38E-05	3.56E-05	8.22E-05	4.25E-05	6.03E-05	3.56E-05	4.66E-05	4.38E-05	0.000105533	4.52E-05	0.00012615	4.93E-05	0.000054791	5.75E-05	0.000122032	5.34E-05	7.67E-05	3.42E-05	4.25E-05	3.70E-05	4.66E-05	4.25E-05	8.36E-05	4.79E-05	4.93E-05	4.25E-05	0.000052048	4.66E-05	5.20E-05	4.52E-05	7.67E-05	3.42E-05	4.11E-05	5.89E-05	5.62E-05	5.20E-05	5.34E-05	4.25E-05	4.52E-05	3.97E-05	4.52E-05	4.11E-05	6.71E-05	5.89E-05	3.01E-05	4.79E-05	5.75E-05	3.29E-05	5.48E-05	5.75E-05	6.16E-05	3.97E-05	6.16E-05	4.38E-05	4.38E-05	3.97E-05	5.75E-05	5.48E-05	0.000072605	6.16E-05	5.89E-05	4.79E-05	4.93E-05	4.52E-05	5.20E-05	3.42E-05	4.79E-05	6.44E-05	4.38E-05	5.34E-05	6.99E-05	3.97E-05
36760	0.002	5.82E-05	2.91E-05	3.04E-05	4.15E-05	3.04E-05	3.18E-05	9.28E-05	0.002485187	0.013131372	0.000117789	0.105391927	0.000364352	0.000447134	4.70E-05	0.000101156	0.196362556	0.001604506	0.005120051	0.000127702	9.42E-05	4.57E-05	0.000108031	7.48E-05	0.000153783	0.000112187	0.000298561	0.000063676	4.43E-05	0.000119198	5.12E-05	4.15E-05	0.000038735	4.70E-05	0.012374976	7.47E-05	0.000134351	5.26E-05	0.000931133	7.20E-05	0.00012604	6.23E-05	0.000059486	4.98E-05	5.40E-05	4.98E-05	4.84E-05	4.01E-05	0.000112154	3.60E-05	6.23E-05	3.74E-05	7.61E-05	5.53E-05	8.44E-05	4.01E-05	0.000058111	3.32E-05	3.60E-05	5.40E-05	0.000134348	4.29E-05	6.23E-05	4.29E-05	0.000042885	3.60E-05	0.000109362	3.46E-05	0.00012187	3.60E-05	6.23E-05	0.000038735	0.000132978	3.87E-05	7.47E-05	5.12E-05	4.98E-05	3.32E-05	5.95E-05	7.06E-05	6.36E-05	5.12E-05	5.26E-05	4.84E-05	5.40E-05	4.70E-05	4.84E-05	4.98E-05	6.09E-05	4.84E-05	0.000063638	2.91E-05	4.98E-05	4.57E-05	4.43E-05	4.01E-05	4.84E-05	4.15E-05	4.15E-05	4.01E-05	5.67E-05	4.29E-05	4.84E-05	3.74E-05	6.50E-05	4.01E-05	6.36E-05	4.84E-05	6.64E-05	0.000034583	4.43E-05	4.84E-05	0.000059488	4.98E-05	5.67E-05	4.98E-05	6.09E-05	4.57E-05	3.60E-05	0.000066403	6.36E-05	4.57E-05	5.67E-05	4.15E-05	0.000038735	3.60E-05	4.84E-05	4.98E-05	6.64E-05	3.46E-05
36761	0.002	6.40E-05	3.33E-05	2.93E-05	3.73E-05	3.20E-05	4.00E-05	7.99E-05	0.002459608	0.012777047	8.67E-05	0.103165676	0.000329299	0.000447971	4.66E-05	8.53E-05	0.184036669	0.001616316	0.00480758	0.000114842	9.07E-05	5.60E-05	1.00E-04	8.66E-05	0.000121309	0.000086627	0.000316931	7.86E-05	4.93E-05	0.000132039	0.000079932	3.33E-05	3.99E-05	4.79E-05	0.011931947	8.27E-05	0.000117297	3.20E-05	0.000885106	7.46E-05	0.000118628	4.26E-05	7.86E-05	3.73E-05	5.99E-05	3.99E-05	4.13E-05	4.93E-05	0.000106604	3.86E-05	4.93E-05	3.99E-05	8.39E-05	0.000046599	7.59E-05	5.06E-05	5.33E-05	3.99E-05	4.53E-05	3.59E-05	0.000121262	4.93E-05	4.53E-05	3.20E-05	3.99E-05	2.80E-05	0.000111924	5.33E-05	0.000143983	5.06E-05	7.33E-05	0.000046599	0.000114625	4.93E-05	7.19E-05	3.99E-05	4.13E-05	5.33E-05	5.19E-05	0.000046597	6.39E-05	3.99E-05	3.99E-05	3.73E-05	4.79E-05	5.19E-05	0.000046599	3.46E-05	6.52E-05	3.99E-05	0.000046599	4.53E-05	5.33E-05	4.93E-05	4.39E-05	4.53E-05	4.53E-05	5.19E-05	3.99E-05	4.13E-05	4.53E-05	4.79E-05	6.26E-05	4.93E-05	4.93E-05	5.46E-05	5.86E-05	5.73E-05	6.26E-05	4.26E-05	0.000046593	4.53E-05	3.99E-05	3.06E-05	5.19E-05	4.79E-05	6.79E-05	4.93E-05	4.93E-05	4.26E-05	6.79E-05	3.73E-05	5.86E-05	4.13E-05	4.26E-05	4.93E-05	4.79E-05	3.33E-05	4.26E-05	3.73E-05
36762	0.002	4.62E-05	4.48E-05	4.20E-05	3.66E-05	3.26E-05	0.000042051	0.000086879	0.002428667	0.012917047	0.000103219	0.104802797	0.000342401	0.000450752	5.15E-05	8.55E-05	0.233391858	0.001700509	0.005026929	0.000121071	8.15E-05	4.75E-05	0.000103185	7.47E-05	0.000139918	0.000101835	0.000294082	7.46E-05	4.61E-05	0.000129118	5.43E-05	4.88E-05	5.15E-05	3.39E-05	0.012175777	6.24E-05	0.000104531	4.75E-05	0.000855977	8.96E-05	0.000139933	6.10E-05	7.20E-05	4.34E-05	6.78E-05	4.07E-05	3.39E-05	3.53E-05	0.000122203	0.000050185	5.97E-05	0.000027127	6.65E-05	5.15E-05	8.01E-05	4.34E-05	5.97E-05	3.66E-05	3.93E-05	4.61E-05	0.000101786	4.20E-05	6.65E-05	4.07E-05	5.97E-05	4.88E-05	8.82E-05	4.61E-05	0.000130365	5.15E-05	5.56E-05	4.20E-05	0.000112683	5.02E-05	7.87E-05	4.61E-05	6.10E-05	4.48E-05	5.70E-05	2.98E-05	7.05E-05	3.93E-05	4.75E-05	4.48E-05	4.61E-05	5.83E-05	6.10E-05	4.88E-05	5.56E-05	4.48E-05	5.43E-05	4.20E-05	5.02E-05	4.34E-05	4.88E-05	3.39E-05	4.07E-05	3.53E-05	4.75E-05	2.58E-05	5.56E-05	0.000050185	4.48E-05	4.75E-05	5.43E-05	0.0000529	6.78E-05	5.43E-05	6.37E-05	4.61E-05	4.20E-05	4.20E-05	3.93E-05	5.15E-05	0.000047476	3.66E-05	5.56E-05	6.10E-05	8.28E-05	3.93E-05	5.29E-05	4.07E-05	0.000063748	4.75E-05	5.15E-05	0.000047472	4.61E-05	4.88E-05	7.05E-05	4.48E-05
36763	0.002	6.07E-05	4.71E-05	3.64E-05	3.63E-05	2.69E-05	2.96E-05	8.89E-05	0.002390434	0.012574793	0.000111905	0.102608874	0.000371074	0.00042432	6.19E-05	0.000116014	0.135275256	0.001644495	0.00505934	0.000109323	9.03E-05	6.20E-05	7.27E-05	9.57E-05	0.000136154	9.43E-05	0.000309603	5.79E-05	3.90E-05	0.000119942	5.25E-05	5.39E-05	3.64E-05	4.98E-05	0.012030532	8.22E-05	0.000137509	0.000026926	0.000845474	7.27E-05	0.000124031	4.17E-05	6.19E-05	4.17E-05	6.73E-05	2.96E-05	5.25E-05	3.37E-05	0.000123992	3.50E-05	6.33E-05	3.63E-05	8.22E-05	4.44E-05	0.000094302	3.64E-05	5.12E-05	3.50E-05	3.37E-05	4.71E-05	9.70E-05	0.000049813	5.65E-05	2.96E-05	5.25E-05	3.50E-05	0.000103723	5.92E-05	0.000132099	4.44E-05	6.73E-05	3.50E-05	9.84E-05	0.000061934	6.33E-05	4.58E-05	3.90E-05	4.85E-05	4.85E-05	6.06E-05	0.000083525	5.12E-05	3.37E-05	5.25E-05	3.63E-05	4.71E-05	0.000053852	4.17E-05	7.00E-05	4.44E-05	4.31E-05	5.52E-05	0.000057895	5.25E-05	6.60E-05	4.04E-05	4.71E-05	3.77E-05	4.31E-05	4.31E-05	5.79E-05	3.90E-05	4.44E-05	4.17E-05	4.98E-05	3.90E-05	8.49E-05	5.65E-05	5.25E-05	4.71E-05	4.04E-05	3.63E-05	5.52E-05	3.50E-05	5.52E-05	4.04E-05	6.06E-05	6.06E-05	5.39E-05	5.52E-05	4.44E-05	4.85E-05	4.85E-05	4.44E-05	6.60E-05	3.90E-05	3.37E-05	5.12E-05	5.25E-05	6.46E-05
36764	0.002	6.47E-05	5.03E-05	3.73E-05	3.02E-05	4.45E-05	0.000038769	7.61E-05	0.002611487	0.013596767	9.34E-05	0.110142943	0.000420405	0.000416235	5.89E-05	7.48E-05	0.197037542	0.001701815	0.005303353	0.000119544	0.000104984	5.60E-05	0.000113574	9.92E-05	0.000136576	0.000112128	0.000308478	6.61E-05	4.31E-05	0.00012798	6.03E-05	4.74E-05	3.30E-05	5.74E-05	0.012511763	6.03E-05	0.00013512	4.74E-05	0.000895649	8.33E-05	0.000119267	5.03E-05	6.89E-05	5.31E-05	7.18E-05	0.000038769	4.45E-05	4.88E-05	0.000125038	3.73E-05	6.61E-05	4.88E-05	7.18E-05	6.03E-05	7.04E-05	5.46E-05	4.88E-05	4.59E-05	4.74E-05	4.16E-05	0.000114961	5.60E-05	4.60E-05	6.61E-05	0.000040205	3.59E-05	0.000110642	4.31E-05	0.00014953	4.59E-05	6.03E-05	0.000040205	0.000104902	6.32E-05	7.90E-05	3.59E-05	6.32E-05	5.46E-05	5.46E-05	4.88E-05	6.03E-05	4.45E-05	5.89E-05	2.87E-05	4.16E-05	4.88E-05	4.88E-05	5.03E-05	5.60E-05	4.74E-05	5.74E-05	5.46E-05	5.46E-05	4.31E-05	0.000070363	0.000040205	4.16E-05	4.88E-05	3.45E-05	0.000038769	6.89E-05	4.31E-05	5.89E-05	6.61E-05	6.46E-05	5.60E-05	5.31E-05	6.17E-05	6.75E-05	4.45E-05	4.16E-05	5.89E-05	6.03E-05	6.17E-05	6.89E-05	4.16E-05	6.61E-05	5.46E-05	4.88E-05	5.03E-05	5.46E-05	5.31E-05	6.61E-05	5.74E-05	6.17E-05	4.59E-05	3.59E-05	6.18E-05	4.59E-05	4.45E-05
36765	0.002	5.86E-05	3.48E-05	4.74E-05	4.46E-05	4.46E-05	2.51E-05	9.76E-05	0.002386175	0.013059133	8.09E-05	0.106005513	0.000351511	0.000443199	0.000054391	0.000092018	0.149578388	0.001639273	0.005082679	0.000107587	8.79E-05	6.56E-05	0.00011017	8.37E-05	0.000170324	0.000112992	0.000316186	7.80E-05	5.43E-05	0.000108759	5.43E-05	5.57E-05	4.04E-05	0.000044579	0.012367165	5.71E-05	0.000129705	4.60E-05	0.000856005	0.000108741	0.000115727	7.25E-05	7.67E-05	5.43E-05	6.41E-05	4.18E-05	3.76E-05	0.000030646	0.000138077	5.57E-05	3.76E-05	5.99E-05	0.000078035	5.29E-05	8.78E-05	5.43E-05	3.34E-05	4.60E-05	0.000044579	3.62E-05	0.000104555	4.32E-05	5.57E-05	3.20E-05	5.02E-05	4.74E-05	0.000110124	3.48E-05	0.000136701	4.88E-05	8.64E-05	3.76E-05	0.000103161	4.88E-05	7.67E-05	5.57E-05	5.85E-05	4.60E-05	5.99E-05	3.62E-05	9.48E-05	5.29E-05	6.27E-05	4.88E-05	0.000044579	3.62E-05	4.32E-05	6.27E-05	8.50E-05	2.93E-05	5.29E-05	5.57E-05	3.76E-05	4.04E-05	6.27E-05	3.06E-05	3.48E-05	5.02E-05	0.000041795	0.000044579	5.71E-05	5.29E-05	6.83E-05	0.000050158	0.000057117	0.000044579	6.69E-05	0.000045972	6.41E-05	0.000044579	4.18E-05	4.74E-05	3.34E-05	3.48E-05	4.18E-05	5.85E-05	5.57E-05	4.18E-05	5.99E-05	4.04E-05	5.29E-05	4.88E-05	5.85E-05	0.000057117	5.57E-05	4.60E-05	6.55E-05	0.000057117	5.43E-05	4.88E-05
36766	0.002	7.16E-05	3.72E-05	3.43E-05	3.43E-05	4.57E-05	0.000045732	6.43E-05	0.002612241	0.013604551	0.000118815	0.110599858	0.000389591	0.000453321	5.72E-05	8.16E-05	0.216632327	0.001718686	0.005184246	0.000131898	9.30E-05	7.73E-05	0.000090128	7.44E-05	0.00015457	0.000100181	0.000306993	6.01E-05	5.14E-05	0.000138836	5.72E-05	4.14E-05	5.00E-05	4.29E-05	0.012534879	6.86E-05	0.00013305	4.57E-05	0.000973644	6.15E-05	0.000134523	6.15E-05	0.000064338	5.00E-05	6.86E-05	3.29E-05	4.43E-05	3.86E-05	0.00014453	7.72E-05	5.57E-05	3.29E-05	8.43E-05	0.000048588	8.15E-05	5.86E-05	4.72E-05	2.86E-05	4.14E-05	5.14E-05	0.000112985	4.43E-05	4.72E-05	4.57E-05	6.00E-05	5.57E-05	0.000101516	5.43E-05	0.000147392	6.00E-05	0.000068595	4.00E-05	0.000114422	5.57E-05	0.000064312	3.57E-05	6.29E-05	5.29E-05	4.86E-05	5.43E-05	8.86E-05	4.72E-05	0.000048588	4.43E-05	4.14E-05	3.29E-05	5.14E-05	6.72E-05	0.000054311	0.000044301	3.14E-05	5.86E-05	5.86E-05	4.72E-05	7.15E-05	4.14E-05	4.86E-05	2.72E-05	3.57E-05	0.000048588	4.14E-05	4.00E-05	5.00E-05	6.14E-05	6.29E-05	5.86E-05	4.43E-05	5.43E-05	6.29E-05	0.000048588	5.43E-05	4.00E-05	4.14E-05	4.57E-05	5.00E-05	4.14E-05	7.57E-05	5.14E-05	4.57E-05	0.000048588	7.15E-05	4.00E-05	5.00E-05	6.43E-05	5.14E-05	0.000048588	4.72E-05	4.72E-05	6.00E-05	3.29E-05
36767	0.002	4.98E-05	4.56E-05	3.73E-05	2.90E-05	2.63E-05	4.70E-05	0.000077448	0.002453021	0.013223588	9.55E-05	0.107119791	0.000368461	0.000446708	4.42E-05	8.86E-05	0.176337742	0.001718393	0.004914854	0.000102468	0.000105181	6.50E-05	0.000130081	7.19E-05	0.000146701	0.000131512	0.000305371	6.36E-05	4.42E-05	0.000138412	5.80E-05	0.000053903	0.000049794	4.01E-05	0.01225617	7.60E-05	0.000125889	4.42E-05	0.000898801	0.000074651	0.000109276	0.000052513	6.91E-05	5.39E-05	7.05E-05	2.49E-05	3.18E-05	6.22E-05	0.000100948	4.15E-05	4.97E-05	3.87E-05	8.71E-05	5.94E-05	0.000102346	0.000046985	6.50E-05	2.49E-05	3.32E-05	5.80E-05	0.000124485	0.000045603	5.53E-05	3.73E-05	6.22E-05	5.25E-05	0.000113404	4.84E-05	9.82E-05	4.98E-05	6.91E-05	4.84E-05	0.000114792	5.39E-05	7.19E-05	5.53E-05	5.25E-05	2.90E-05	4.97E-05	5.94E-05	0.000080178	3.73E-05	3.45E-05	4.28E-05	4.70E-05	4.28E-05	7.05E-05	4.97E-05	8.30E-05	5.25E-05	6.50E-05	3.45E-05	0.000046985	5.39E-05	4.01E-05	4.84E-05	0.000045603	4.28E-05	5.53E-05	5.25E-05	7.05E-05	3.59E-05	6.63E-05	3.87E-05	4.97E-05	5.11E-05	5.53E-05	5.53E-05	5.94E-05	3.59E-05	5.39E-05	4.84E-05	5.94E-05	5.11E-05	5.39E-05	4.56E-05	0.000071872	4.84E-05	6.63E-05	4.28E-05	5.39E-05	5.39E-05	6.36E-05	4.42E-05	4.97E-05	3.87E-05	0.000048365	4.28E-05	3.87E-05	4.15E-05
36768	0.002	6.38E-05	4.48E-05	4.34E-05	4.61E-05	3.66E-05	4.20E-05	7.46E-05	0.002476197	0.012607339	0.00010593	0.104756893	0.00038865	0.000457457	5.97E-05	7.06E-05	0.230156431	0.001621476	0.004764508	0.000108807	0.000096427	4.47E-05	9.77E-05	6.92E-05	0.000115355	0.000094996	0.000314523	6.78E-05	4.34E-05	9.09E-05	6.10E-05	4.47E-05	4.88E-05	4.74E-05	0.012016137	8.41E-05	0.000131672	0.00004067	0.000890096	5.83E-05	0.000115332	0.00004067	6.37E-05	4.47E-05	6.92E-05	3.52E-05	4.34E-05	0.00004067	0.000137087	3.52E-05	5.97E-05	5.56E-05	7.73E-05	5.83E-05	0.000103106	4.61E-05	5.69E-05	3.39E-05	4.74E-05	5.83E-05	8.68E-05	4.88E-05	0.000058296	4.61E-05	5.02E-05	3.52E-05	0.000094949	5.15E-05	0.000116714	4.61E-05	5.70E-05	5.56E-05	0.000130288	3.93E-05	8.68E-05	4.07E-05	5.69E-05	3.66E-05	0.00004067	4.74E-05	6.91E-05	0.00004067	4.20E-05	4.74E-05	0.000055582	4.20E-05	5.42E-05	4.34E-05	6.37E-05	4.61E-05	5.15E-05	3.93E-05	5.02E-05	2.71E-05	4.47E-05	0.000040668	4.47E-05	0.000040668	3.66E-05	3.80E-05	3.93E-05	3.80E-05	5.29E-05	5.15E-05	4.88E-05	5.42E-05	0.000061007	5.29E-05	5.83E-05	4.88E-05	4.88E-05	4.88E-05	5.83E-05	5.15E-05	5.15E-05	3.80E-05	5.15E-05	4.74E-05	7.19E-05	6.10E-05	5.42E-05	4.74E-05	4.88E-05	4.61E-05	4.20E-05	4.20E-05	4.74E-05	3.93E-05	5.96E-05	5.42E-05
36769	0.002	6.69E-05	3.76E-05	4.04E-05	3.90E-05	2.78E-05	3.90E-05	8.36E-05	0.002571558	0.013093062	0.000101751	0.107751078	0.000373876	0.000427323	5.99E-05	0.000100396	0.156352172	0.001643382	0.005179864	0.000117372	9.20E-05	0.000066883	0.000135287	0.000103167	0.000128234	0.000125523	0.000293494	0.000071025	5.01E-05	0.000115707	0.000055699	0.000045959	4.73E-05	4.18E-05	0.011963961	9.20E-05	0.000115686	3.48E-05	0.000865685	9.05E-05	0.000136628	5.99E-05	8.92E-05	3.34E-05	6.27E-05	4.73E-05	5.01E-05	3.48E-05	0.000142177	4.18E-05	5.71E-05	5.43E-05	7.94E-05	5.71E-05	8.50E-05	3.76E-05	5.29E-05	5.01E-05	4.32E-05	3.48E-05	0.000114249	4.87E-05	6.27E-05	4.59E-05	6.13E-05	4.46E-05	8.91E-05	3.76E-05	0.000129637	4.59E-05	5.99E-05	5.43E-05	0.000105886	0.000057087	8.78E-05	5.15E-05	5.01E-05	4.87E-05	5.57E-05	5.01E-05	6.27E-05	3.20E-05	5.43E-05	4.18E-05	6.13E-05	3.62E-05	7.66E-05	4.04E-05	5.29E-05	4.87E-05	6.54E-05	5.15E-05	4.73E-05	6.54E-05	5.85E-05	0.000044554	4.04E-05	5.71E-05	0.000047339	3.90E-05	5.57E-05	4.87E-05	4.18E-05	5.71E-05	5.29E-05	4.46E-05	5.99E-05	6.13E-05	5.01E-05	4.04E-05	4.73E-05	3.06E-05	4.73E-05	3.34E-05	0.00006962	2.92E-05	0.000071017	4.73E-05	6.27E-05	4.32E-05	4.87E-05	3.34E-05	5.71E-05	5.99E-05	5.57E-05	6.13E-05	4.32E-05	3.90E-05	5.43E-05	5.43E-05
36770	0.002	0.000040282	3.33E-05	3.61E-05	4.16E-05	3.61E-05	4.58E-05	7.49E-05	0.002471616	0.01277878	0.000122271	0.106177991	0.000399228	0.000440092	5.27E-05	8.34E-05	0.182880662	0.001656768	0.00510647	0.000115532	0.000087519	6.25E-05	0.000125012	5.97E-05	0.000155643	0.00013339	0.000277019	6.52E-05	4.44E-05	0.000105529	5.83E-05	6.24E-05	5.41E-05	4.86E-05	0.012355463	0.000069385	0.000122208	5.27E-05	0.000916497	0.000084644	0.000115237	3.88E-05	9.02E-05	4.02E-05	8.05E-05	4.02E-05	4.02E-05	3.47E-05	0.000113834	5.27E-05	5.83E-05	4.30E-05	4.72E-05	4.44E-05	8.61E-05	0.000037452	4.02E-05	4.02E-05	6.52E-05	3.33E-05	0.000101348	2.77E-05	8.46E-05	0.000036063	4.99E-05	5.41E-05	0.000109666	5.55E-05	9.44E-05	4.72E-05	6.94E-05	4.16E-05	9.16E-05	5.13E-05	7.77E-05	4.99E-05	4.85E-05	0.000047164	4.72E-05	3.05E-05	0.000073542	5.41E-05	4.85E-05	4.85E-05	4.44E-05	3.88E-05	6.10E-05	5.55E-05	6.94E-05	3.88E-05	5.69E-05	4.72E-05	6.24E-05	3.88E-05	4.16E-05	5.41E-05	5.27E-05	5.83E-05	4.16E-05	2.77E-05	0.000048545	4.72E-05	4.99E-05	5.69E-05	4.99E-05	4.30E-05	5.55E-05	0.000051323	5.41E-05	4.58E-05	4.85E-05	4.16E-05	0.000045775	4.44E-05	4.72E-05	5.13E-05	0.0000541	0.000045775	5.27E-05	3.88E-05	5.13E-05	3.88E-05	5.96E-05	4.58E-05	4.85E-05	4.02E-05	4.44E-05	4.72E-05	4.99E-05	5.41E-05
36771	0.002	5.97E-05	5.56E-05	0.000042029	2.98E-05	5.02E-05	4.34E-05	7.33E-05	0.002387671	0.012876185	0.000120815	0.105743232	0.000388886	0.00047259	3.80E-05	8.55E-05	0.226982142	0.001618021	0.004935332	0.000115578	7.06E-05	6.52E-05	0.000107216	7.46E-05	0.00014935	0.000103138	0.000284379	6.65E-05	4.07E-05	0.000131712	0.000035247	3.80E-05	3.25E-05	3.25E-05	0.011996128	7.60E-05	0.000134395	4.34E-05	0.000937433	8.68E-05	0.000111256	3.39E-05	5.97E-05	4.74E-05	7.60E-05	3.39E-05	5.83E-05	2.71E-05	0.000135723	0.000042025	4.88E-05	0.000035247	0.000063724	4.88E-05	6.78E-05	5.02E-05	5.70E-05	3.80E-05	3.39E-05	4.74E-05	0.000101729	5.83E-05	6.10E-05	4.20E-05	0.000058295	5.29E-05	0.00011941	2.85E-05	0.000119409	4.88E-05	6.92E-05	3.12E-05	9.63E-05	4.74E-05	7.05E-05	2.98E-05	0.000071866	0.000035247	5.02E-05	3.93E-05	0.000058293	4.61E-05	4.20E-05	5.15E-05	3.93E-05	2.58E-05	4.47E-05	4.34E-05	9.09E-05	3.93E-05	5.83E-05	4.88E-05	5.29E-05	2.71E-05	5.83E-05	4.07E-05	5.15E-05	3.39E-05	5.29E-05	4.47E-05	4.88E-05	4.61E-05	3.12E-05	6.10E-05	3.93E-05	4.88E-05	0.000070498	4.34E-05	6.24E-05	4.34E-05	6.10E-05	3.80E-05	4.47E-05	4.34E-05	5.97E-05	4.07E-05	6.24E-05	4.34E-05	6.51E-05	4.07E-05	5.42E-05	5.15E-05	5.83E-05	4.74E-05	0.000058295	4.34E-05	0.000042025	5.02E-05	0.000058293	4.20E-05
36772	0.002	6.47E-05	3.56E-05	3.56E-05	3.56E-05	3.03E-05	3.43E-05	7.13E-05	0.002346291	0.012293901	9.38E-05	0.100747895	0.000340985	0.000429181	4.49E-05	9.38E-05	0.166572185	0.001657826	0.004757539	0.000111147	6.07E-05	5.15E-05	0.000103115	9.11E-05	0.000130841	0.000106986	0.0002822	5.54E-05	4.49E-05	9.38E-05	4.75E-05	4.62E-05	4.22E-05	3.30E-05	0.011645615	6.07E-05	0.000126813	5.01E-05	0.000926118	6.20E-05	0.000117544	4.22E-05	7.53E-05	3.30E-05	5.28E-05	3.69E-05	4.88E-05	3.69E-05	0.000132113	3.56E-05	4.22E-05	3.96E-05	7.52E-05	4.09E-05	7.52E-05	4.62E-05	4.49E-05	3.69E-05	5.01E-05	5.81E-05	0.000105641	2.64E-05	6.47E-05	4.62E-05	0.000051457	4.09E-05	9.24E-05	3.96E-05	0.000112248	3.43E-05	8.32E-05	2.90E-05	0.000108284	4.75E-05	7.39E-05	4.09E-05	5.15E-05	4.75E-05	5.41E-05	4.35E-05	6.60E-05	2.90E-05	0.000051457	3.96E-05	4.49E-05	3.43E-05	4.49E-05	4.09E-05	5.67E-05	4.22E-05	4.22E-05	3.96E-05	0.000055417	3.43E-05	5.41E-05	4.09E-05	5.01E-05	3.69E-05	0.000051457	3.56E-05	3.43E-05	3.83E-05	3.56E-05	0.000051457	5.41E-05	5.01E-05	5.94E-05	4.35E-05	5.28E-05	3.56E-05	3.30E-05	3.43E-05	4.22E-05	3.83E-05	5.01E-05	5.01E-05	4.35E-05	3.56E-05	5.01E-05	5.01E-05	5.81E-05	5.81E-05	0.000051455	5.41E-05	3.83E-05	5.41E-05	5.94E-05	4.49E-05	4.62E-05	3.30E-05
36773	0.002	5.10E-05	3.22E-05	3.35E-05	3.62E-05	2.81E-05	4.56E-05	8.58E-05	0.002370846	0.012577032	0.000083161	0.102688116	0.000346283	0.000436001	6.17E-05	8.86E-05	0.167956744	0.001653774	0.004862867	0.000119696	0.000114177	6.58E-05	0.000110014	7.91E-05	0.000142305	0.000106011	0.000285272	7.38E-05	3.75E-05	0.000123479	5.50E-05	3.89E-05	0.000040207	4.69E-05	0.011921531	7.64E-05	0.000095214	4.56E-05	0.000811166	6.70E-05	0.000120762	3.48E-05	0.000058978	3.75E-05	0.000071046	3.48E-05	3.62E-05	5.50E-05	0.000124792	4.02E-05	5.63E-05	0.000041547	8.58E-05	4.82E-05	8.58E-05	3.62E-05	5.09E-05	4.42E-05	3.89E-05	4.56E-05	8.98E-05	4.29E-05	5.23E-05	4.69E-05	4.69E-05	4.02E-05	0.000100573	4.15E-05	0.00013555	4.29E-05	0.000076435	4.15E-05	0.000104611	4.29E-05	7.24E-05	5.09E-05	0.000052269	4.02E-05	3.48E-05	4.02E-05	7.24E-05	4.42E-05	5.36E-05	4.96E-05	5.23E-05	4.15E-05	6.57E-05	3.89E-05	6.43E-05	3.22E-05	4.29E-05	0.000041551	4.69E-05	4.69E-05	4.56E-05	4.96E-05	5.76E-05	5.36E-05	4.82E-05	4.02E-05	4.15E-05	6.30E-05	4.02E-05	4.56E-05	3.89E-05	5.36E-05	4.42E-05	4.42E-05	5.49E-05	3.89E-05	7.24E-05	4.42E-05	5.23E-05	3.89E-05	3.08E-05	4.96E-05	6.70E-05	3.22E-05	4.02E-05	5.49E-05	5.09E-05	5.49E-05	5.09E-05	3.89E-05	4.29E-05	5.36E-05	3.08E-05	4.69E-05	4.42E-05	5.90E-05
36774	0.002	4.54E-05	0.000051006	5.95E-05	3.97E-05	2.69E-05	3.97E-05	9.07E-05	0.002644312	0.013478676	0.0001049	0.108867983	0.000381748	0.000486465	4.39E-05	9.07E-05	0.194827275	0.001751528	0.005279248	0.000119309	8.65E-05	5.96E-05	0.000116352	8.36E-05	0.00012335	0.000103469	0.000299982	6.52E-05	5.53E-05	0.000106348	5.53E-05	4.53E-05	5.66E-05	5.52E-05	0.012364725	8.65E-05	8.64E-05	6.51E-05	0.000912289	9.21E-05	0.000134732	4.67E-05	0.000085003	4.25E-05	7.93E-05	4.25E-05	4.67E-05	5.24E-05	0.000123312	4.39E-05	4.96E-05	4.25E-05	8.22E-05	3.26E-05	7.51E-05	4.96E-05	4.81E-05	3.82E-05	4.81E-05	6.09E-05	0.000113381	4.67E-05	6.94E-05	4.53E-05	4.67E-05	0.000049565	9.07E-05	4.11E-05	0.000136126	5.10E-05	5.24E-05	3.97E-05	0.000102039	4.25E-05	8.36E-05	3.68E-05	4.25E-05	4.81E-05	5.10E-05	4.11E-05	8.50E-05	4.11E-05	4.53E-05	3.97E-05	3.40E-05	5.24E-05	0.000060894	5.38E-05	6.66E-05	4.39E-05	5.10E-05	3.97E-05	5.81E-05	4.67E-05	5.81E-05	4.81E-05	4.67E-05	5.52E-05	0.000049565	0.000049565	6.37E-05	6.37E-05	3.82E-05	5.66E-05	0.000069395	4.67E-05	5.81E-05	5.38E-05	6.23E-05	4.25E-05	4.53E-05	1.98E-05	3.40E-05	6.09E-05	5.38E-05	0.000060894	7.08E-05	3.68E-05	7.08E-05	0.00004107	6.09E-05	4.39E-05	6.80E-05	5.66E-05	5.81E-05	5.38E-05	4.53E-05	5.81E-05	0.000060894	4.39E-05
36775	0.002	7.37E-05	2.94E-05	4.01E-05	3.21E-05	3.21E-05	2.68E-05	9.24E-05	0.00240893	0.012628218	9.64E-05	0.102849224	0.000353705	0.000473421	5.62E-05	0.000087074	0.190929037	0.001588235	0.004873869	0.000126173	9.65E-05	5.76E-05	9.78E-05	6.83E-05	0.000147376	9.51E-05	0.000273912	6.16E-05	3.88E-05	0.00012998	5.08E-05	3.61E-05	4.68E-05	4.01E-05	0.011897312	5.89E-05	0.000132601	5.35E-05	0.000896163	8.30E-05	8.57E-05	6.56E-05	7.09E-05	3.21E-05	6.42E-05	4.01E-05	4.95E-05	0.000048157	0.000137943	4.68E-05	5.89E-05	4.28E-05	8.03E-05	4.15E-05	5.89E-05	4.01E-05	6.02E-05	3.88E-05	4.28E-05	3.88E-05	0.00010709	4.68E-05	4.95E-05	4.15E-05	0.000066894	4.55E-05	0.000108432	4.95E-05	0.000129899	4.95E-05	5.75E-05	3.08E-05	8.70E-05	4.55E-05	6.56E-05	5.75E-05	5.89E-05	5.08E-05	6.29E-05	4.95E-05	6.69E-05	4.28E-05	0.000052168	3.61E-05	3.61E-05	5.35E-05	6.69E-05	0.000032103	6.02E-05	3.48E-05	4.28E-05	2.41E-05	6.15E-05	4.15E-05	3.88E-05	3.88E-05	4.55E-05	4.55E-05	4.28E-05	4.55E-05	6.02E-05	4.15E-05	5.22E-05	4.68E-05	5.75E-05	4.68E-05	4.01E-05	4.41E-05	4.95E-05	2.94E-05	3.34E-05	4.01E-05	3.48E-05	4.68E-05	4.82E-05	5.08E-05	6.29E-05	4.68E-05	4.95E-05	5.75E-05	6.02E-05	4.28E-05	5.75E-05	4.95E-05	4.15E-05	4.68E-05	4.55E-05	4.68E-05	4.41E-05	5.62E-05
36776	0.002	6.29E-05	3.57E-05	4.14E-05	0.000031394	4.00E-05	3.85E-05	8.00E-05	0.002465234	0.013519276	9.28E-05	0.109935856	0.000404948	0.000488829	5.99E-05	8.14E-05	0.177837194	0.001726226	0.005220354	0.000108685	8.43E-05	6.85E-05	0.000111462	9.71E-05	0.000130011	0.000132942	0.000326699	7.14E-05	5.28E-05	0.000112885	6.00E-05	5.28E-05	0.000025686	4.00E-05	0.012648867	7.85E-05	0.000134287	4.71E-05	0.000891628	7.99E-05	0.000105693	7.71E-05	0.00007851	5.14E-05	5.85E-05	3.85E-05	6.14E-05	0.00002854	0.000118548	4.99E-05	6.28E-05	5.14E-05	5.99E-05	4.99E-05	9.28E-05	4.57E-05	4.42E-05	3.28E-05	4.85E-05	4.71E-05	0.000115666	3.71E-05	6.85E-05	4.28E-05	4.28E-05	0.000034248	0.000105673	4.14E-05	0.000127126	0.000072792	4.85E-05	2.85E-05	0.000127138	4.14E-05	8.85E-05	4.57E-05	0.000034244	4.28E-05	6.28E-05	5.57E-05	5.99E-05	3.71E-05	4.85E-05	3.71E-05	6.42E-05	0.000059934	6.28E-05	4.28E-05	4.99E-05	4.14E-05	6.28E-05	0.000054226	4.14E-05	4.85E-05	6.14E-05	0.000032821	4.99E-05	4.00E-05	0.000054226	5.28E-05	4.00E-05	3.85E-05	4.99E-05	5.57E-05	4.71E-05	0.000035675	6.99E-05	0.000062788	5.85E-05	5.71E-05	0.000054226	4.99E-05	4.00E-05	5.42E-05	4.28E-05	4.42E-05	6.71E-05	5.85E-05	5.71E-05	4.85E-05	4.85E-05	5.57E-05	4.57E-05	5.57E-05	5.28E-05	0.000054226	5.99E-05	4.71E-05	5.85E-05	3.85E-05
36777	0.002	5.91E-05	4.94E-05	3.84E-05	3.70E-05	0.000030185	3.98E-05	7.96E-05	0.002523462	0.01289951	9.62E-05	0.104523205	0.000331104	0.000462836	4.94E-05	8.24E-05	0.187188419	0.001642381	0.004981143	0.000119742	7.56E-05	4.39E-05	0.000114002	8.51E-05	0.000164936	0.000141557	0.000298937	8.10E-05	4.39E-05	0.000104415	5.90E-05	4.53E-05	4.39E-05	3.70E-05	0.012149353	9.07E-05	0.000122235	5.08E-05	0.000889617	7.00E-05	0.000119506	4.66E-05	0.000061742	3.57E-05	6.59E-05	2.61E-05	4.25E-05	3.84E-05	0.000123623	3.02E-05	3.70E-05	4.53E-05	6.86E-05	5.08E-05	7.82E-05	4.66E-05	4.53E-05	4.12E-05	3.84E-05	3.98E-05	0.000112593	2.88E-05	6.45E-05	2.61E-05	3.70E-05	4.80E-05	9.61E-05	4.25E-05	0.000120874	4.66E-05	5.35E-05	3.70E-05	9.34E-05	3.98E-05	7.83E-05	2.88E-05	0.000032929	4.94E-05	5.90E-05	4.53E-05	6.72E-05	3.70E-05	3.57E-05	3.70E-05	3.98E-05	0.000032929	4.66E-05	3.70E-05	6.72E-05	4.53E-05	6.04E-05	5.08E-05	4.53E-05	4.25E-05	5.63E-05	3.84E-05	5.49E-05	4.66E-05	4.12E-05	5.08E-05	5.63E-05	0.000054882	6.72E-05	4.67E-05	4.94E-05	4.53E-05	5.35E-05	5.08E-05	5.90E-05	4.12E-05	7.00E-05	4.80E-05	5.35E-05	4.12E-05	4.39E-05	4.94E-05	6.86E-05	5.90E-05	5.49E-05	5.21E-05	5.08E-05	3.02E-05	6.31E-05	5.49E-05	5.49E-05	4.25E-05	4.67E-05	4.94E-05	4.94E-05	4.39E-05
36778	0.002	0.000074943	3.88E-05	4.28E-05	5.75E-05	2.14E-05	3.34E-05	7.35E-05	0.002448348	0.012720804	0.000082952	0.10198674	0.00037899	0.000478112	0.000061511	7.76E-05	0.197269171	0.001592664	0.004714666	0.000125985	0.000081632	6.69E-05	0.000115048	8.03E-05	0.000132493	0.000137901	0.000313978	7.36E-05	4.28E-05	0.000119108	6.28E-05	5.35E-05	0.000060171	4.28E-05	0.011829865	8.83E-05	0.000116367	3.34E-05	0.000911895	7.08E-05	0.000123118	4.81E-05	6.42E-05	4.14E-05	6.68E-05	3.61E-05	4.14E-05	5.88E-05	0.000120385	4.94E-05	5.21E-05	4.94E-05	7.62E-05	4.68E-05	5.75E-05	0.000046768	6.01E-05	4.68E-05	4.41E-05	4.28E-05	0.000112328	2.67E-05	6.15E-05	4.81E-05	0.000045432	3.88E-05	0.000108309	6.01E-05	0.000128428	4.81E-05	5.35E-05	0.000038751	6.95E-05	5.21E-05	6.82E-05	3.88E-05	0.000068164	3.61E-05	5.08E-05	0.000038751	7.49E-05	0.000045432	5.08E-05	4.41E-05	4.01E-05	4.14E-05	5.08E-05	4.41E-05	6.01E-05	4.01E-05	3.74E-05	4.81E-05	6.28E-05	3.61E-05	5.88E-05	5.61E-05	4.41E-05	3.61E-05	5.34E-05	4.28E-05	0.000046768	3.47E-05	4.68E-05	4.94E-05	4.68E-05	5.34E-05	4.81E-05	4.81E-05	7.22E-05	2.67E-05	5.21E-05	3.47E-05	0.000045432	0.000045432	5.88E-05	5.61E-05	6.01E-05	4.01E-05	5.08E-05	4.81E-05	4.68E-05	6.41E-05	5.75E-05	4.94E-05	4.68E-05	3.61E-05	4.81E-05	4.94E-05	5.08E-05	4.81E-05
36779	0.002	6.78E-05	5.08E-05	3.95E-05	3.53E-05	0.000036695	4.94E-05	9.18E-05	0.002392685	0.013573059	9.89E-05	0.109390437	0.000359089	0.000434615	5.50E-05	6.64E-05	0.171337515	0.001705535	0.005285508	0.000120319	0.000103189	6.22E-05	0.000111645	7.63E-05	0.000154066	0.000128608	0.000314538	6.78E-05	3.95E-05	0.000124419	6.35E-05	5.08E-05	3.95E-05	5.08E-05	0.012265036	6.35E-05	0.000134239	4.23E-05	0.000907921	0.000104502	0.000107346	5.08E-05	8.33E-05	3.39E-05	0.000052224	0.000036695	6.63E-05	3.81E-05	0.000132798	5.79E-05	6.07E-05	3.95E-05	8.90E-05	4.09E-05	0.000064922	3.53E-05	5.79E-05	4.23E-05	4.94E-05	4.23E-05	0.000121467	5.08E-05	4.38E-05	5.08E-05	4.23E-05	0.000036695	0.00010026	3.95E-05	0.000113015	5.93E-05	6.21E-05	4.09E-05	0.00010877	0.000046572	8.47E-05	0.000036695	6.49E-05	5.08E-05	4.94E-05	3.53E-05	8.90E-05	4.23E-05	4.09E-05	4.38E-05	4.94E-05	0.000045163	5.79E-05	4.52E-05	6.63E-05	3.10E-05	5.65E-05	3.81E-05	5.08E-05	4.09E-05	4.66E-05	4.38E-05	4.09E-05	0.000050815	4.66E-05	4.23E-05	4.23E-05	0.000053631	0.000053631	5.22E-05	4.38E-05	6.21E-05	0.000053631	5.79E-05	6.63E-05	4.80E-05	5.93E-05	3.81E-05	4.23E-05	3.81E-05	4.38E-05	4.09E-05	0.000053631	4.52E-05	6.92E-05	4.80E-05	4.38E-05	0.000045163	5.50E-05	4.66E-05	3.53E-05	4.09E-05	4.52E-05	4.23E-05	4.80E-05	0.000059272
36780	0.002	5.49E-05	3.56E-05	4.93E-05	2.74E-05	4.52E-05	4.80E-05	9.19E-05	0.002460072	0.012733446	0.000106992	0.105299616	0.000343048	0.000424948	4.52E-05	8.10E-05	0.250370725	0.001647275	0.004776	0.000120957	8.37E-05	6.30E-05	0.000101543	0.000076805	0.000155084	0.000102888	0.000286163	7.27E-05	5.21E-05	0.000113853	5.89E-05	4.66E-05	4.38E-05	4.52E-05	0.0119661	6.44E-05	0.000141318	4.80E-05	0.000870314	6.72E-05	0.000119314	5.48E-05	6.58E-05	5.21E-05	6.58E-05	4.93E-05	5.34E-05	3.84E-05	0.000122076	7.26E-05	5.48E-05	3.70E-05	6.44E-05	3.29E-05	9.87E-05	4.52E-05	5.07E-05	3.97E-05	4.11E-05	3.97E-05	0.000108366	3.70E-05	5.21E-05	5.21E-05	4.52E-05	3.70E-05	0.000115199	5.62E-05	0.000127587	4.66E-05	5.48E-05	3.70E-05	0.000117946	0.000060295	7.40E-05	5.07E-05	4.52E-05	4.93E-05	5.62E-05	4.93E-05	7.54E-05	4.25E-05	5.48E-05	3.43E-05	3.70E-05	3.29E-05	5.34E-05	4.52E-05	6.71E-05	0.00003974	4.38E-05	5.07E-05	4.66E-05	2.74E-05	5.62E-05	3.97E-05	5.75E-05	3.01E-05	3.97E-05	3.43E-05	5.62E-05	3.97E-05	6.44E-05	5.21E-05	3.84E-05	2.74E-05	0.000060295	5.62E-05	0.000046587	5.34E-05	3.84E-05	5.21E-05	5.62E-05	4.52E-05	3.97E-05	4.80E-05	8.77E-05	3.97E-05	5.34E-05	4.38E-05	5.75E-05	3.56E-05	5.76E-05	3.84E-05	6.30E-05	3.70E-05	5.34E-05	4.11E-05	5.07E-05	4.11E-05
36781	0.002	6.25E-05	4.99E-05	3.47E-05	3.19E-05	3.47E-05	3.88E-05	8.33E-05	0.002465741	0.013451617	0.000112452	0.107163322	0.000401699	0.000435554	0.000049926	9.72E-05	0.172381248	0.001702557	0.005035393	0.000105681	7.78E-05	6.66E-05	0.000113863	6.24E-05	0.000127707	0.000136169	0.000267141	5.13E-05	4.72E-05	0.000113885	0.000044379	4.99E-05	4.30E-05	4.99E-05	0.012347213	7.91E-05	0.000133287	4.72E-05	0.000920629	8.05E-05	0.000119439	5.69E-05	7.91E-05	3.19E-05	7.91E-05	3.61E-05	5.97E-05	4.58E-05	0.000138853	3.61E-05	6.10E-05	0.000034669	7.08E-05	3.88E-05	5.96E-05	0.000048539	4.85E-05	2.77E-05	0.000048539	5.69E-05	9.44E-05	4.58E-05	4.58E-05	3.61E-05	5.96E-05	4.72E-05	0.000119374	4.85E-05	0.000112425	4.02E-05	6.10E-05	4.44E-05	0.000120759	0.000042992	9.02E-05	4.16E-05	4.85E-05	4.02E-05	5.13E-05	6.38E-05	7.49E-05	4.30E-05	4.30E-05	4.85E-05	5.69E-05	5.13E-05	0.000042992	4.72E-05	6.38E-05	4.72E-05	0.000055474	3.88E-05	5.96E-05	4.72E-05	7.49E-05	4.85E-05	4.72E-05	7.07E-05	3.74E-05	4.16E-05	4.58E-05	0.000054087	0.00006657	0.000049926	6.24E-05	4.85E-05	0.000040216	4.02E-05	5.69E-05	4.85E-05	0.000049926	4.30E-05	0.00003328	3.88E-05	5.55E-05	0.000033284	7.07E-05	6.10E-05	4.02E-05	5.69E-05	4.16E-05	0.000042992	6.52E-05	3.47E-05	5.27E-05	4.44E-05	4.72E-05	0.000049926	0.000049926	0.000049926
36782	0.002	4.56E-05	4.55E-05	3.77E-05	2.21E-05	3.12E-05	2.73E-05	5.72E-05	0.00235948	0.012407065	9.11E-05	0.099591643	0.000366339	0.000452166	5.59E-05	9.11E-05	0.158648203	0.001553602	0.00480939	0.000100378	7.55E-05	6.50E-05	9.37E-05	8.07E-05	0.000145866	0.000111977	0.000266274	6.11E-05	4.29E-05	0.000111956	5.85E-05	4.16E-05	3.64E-05	0.000046812	0.011507317	5.72E-05	0.000143225	4.81E-05	0.000901978	6.63E-05	0.000093676	5.07E-05	6.11E-05	0.000033806	5.07E-05	3.64E-05	6.37E-05	4.68E-05	0.000122348	0.000035106	0.000044208	2.99E-05	7.41E-05	5.20E-05	5.98E-05	4.94E-05	4.16E-05	4.16E-05	0.000035108	4.68E-05	9.63E-05	2.99E-05	0.000062413	4.03E-05	0.000044208	4.55E-05	0.000101481	5.07E-05	0.000124959	5.20E-05	5.33E-05	3.38E-05	0.000124943	4.42E-05	0.000072844	3.25E-05	6.11E-05	4.03E-05	5.98E-05	3.64E-05	7.28E-05	4.42E-05	4.68E-05	0.000033806	5.07E-05	4.29E-05	4.68E-05	0.000033806	0.000061136	3.64E-05	3.25E-05	0.000033806	5.07E-05	4.29E-05	6.63E-05	4.81E-05	3.77E-05	2.99E-05	6.11E-05	4.29E-05	4.16E-05	4.03E-05	0.000052009	4.94E-05	4.55E-05	4.42E-05	0.000052009	4.94E-05	4.16E-05	3.64E-05	4.29E-05	0.000028603	0.000033806	4.03E-05	4.81E-05	0.000033806	6.11E-05	4.29E-05	4.29E-05	4.68E-05	4.42E-05	0.000052009	5.07E-05	5.72E-05	4.55E-05	5.85E-05	3.12E-05	4.42E-05	5.46E-05	4.29E-05
36783	0.002	5.59E-05	0.000036765	3.27E-05	3.13E-05	3.68E-05	3.27E-05	7.08E-05	0.002485583	0.012902545	0.00011727	0.104265279	0.00036424	0.000413817	5.59E-05	9.82E-05	0.178538308	0.001673001	0.004906889	9.69E-05	6.68E-05	6.00E-05	0.000124075	8.59E-05	0.000150037	7.63E-05	0.000299354	6.13E-05	5.72E-05	0.00009131	5.45E-05	4.90E-05	3.54E-05	5.17E-05	0.011645092	0.000072197	0.000133616	0.000039492	0.000891293	7.36E-05	0.000125418	3.40E-05	6.26E-05	3.95E-05	7.49E-05	2.59E-05	5.31E-05	5.17E-05	0.000117221	4.63E-05	5.99E-05	3.68E-05	9.26E-05	4.22E-05	8.04E-05	4.08E-05	3.54E-05	3.40E-05	3.81E-05	4.77E-05	0.000119933	4.09E-05	5.45E-05	4.90E-05	5.31E-05	3.95E-05	0.000121284	3.54E-05	0.000115855	4.77E-05	5.72E-05	4.77E-05	0.000114492	4.90E-05	8.31E-05	4.90E-05	4.49E-05	4.90E-05	4.77E-05	4.63E-05	7.63E-05	0.00005583	5.45E-05	4.08E-05	3.81E-05	4.77E-05	6.67E-05	4.08E-05	6.40E-05	4.22E-05	4.49E-05	4.90E-05	5.17E-05	4.63E-05	6.40E-05	4.22E-05	5.04E-05	2.72E-05	5.17E-05	3.95E-05	6.26E-05	4.63E-05	6.13E-05	4.22E-05	6.13E-05	2.86E-05	5.45E-05	3.81E-05	5.04E-05	3.95E-05	4.22E-05	4.08E-05	5.72E-05	4.90E-05	5.31E-05	6.13E-05	0.000055828	4.22E-05	5.72E-05	5.17E-05	0.000043573	3.95E-05	4.49E-05	4.36E-05	3.95E-05	5.72E-05	4.77E-05	4.90E-05	5.17E-05	3.81E-05
36784	0.002	6.95E-05	3.54E-05	5.67E-05	4.67E-05	3.54E-05	4.39E-05	8.22E-05	0.002566855	0.013491214	0.000117736	0.111211941	0.000394617	0.000419107	4.11E-05	9.93E-05	0.177795382	0.001706074	0.005085592	9.94E-05	0.000109244	5.95E-05	0.000113512	9.22E-05	0.000150361	0.00010636	0.000288683	5.67E-05	4.39E-05	0.000114909	6.38E-05	3.54E-05	5.81E-05	3.26E-05	0.012597046	7.65E-05	0.00012479	3.97E-05	0.000935956	7.79E-05	0.000110582	5.24E-05	8.50E-05	3.26E-05	7.79E-05	3.54E-05	5.95E-05	6.09E-05	0.000153221	5.53E-05	4.11E-05	4.39E-05	8.50E-05	4.39E-05	6.80E-05	3.40E-05	5.24E-05	2.41E-05	4.25E-05	0.00004108	0.000100632	0.00004108	4.82E-05	2.69E-05	5.95E-05	6.52E-05	0.000114814	4.67E-05	0.000110596	4.82E-05	6.23E-05	4.67E-05	0.000119092	4.96E-05	0.000087871	5.24E-05	5.81E-05	3.97E-05	0.000058081	6.09E-05	7.37E-05	5.24E-05	3.82E-05	6.52E-05	6.09E-05	2.97E-05	3.54E-05	4.53E-05	5.52E-05	4.82E-05	4.53E-05	5.52E-05	6.09E-05	3.68E-05	5.52E-05	3.68E-05	4.39E-05	6.94E-05	4.39E-05	4.39E-05	4.96E-05	4.25E-05	4.96E-05	5.81E-05	6.23E-05	4.67E-05	5.24E-05	4.11E-05	5.67E-05	4.82E-05	5.24E-05	4.53E-05	5.38E-05	5.24E-05	7.51E-05	4.67E-05	0.000063745	4.82E-05	6.52E-05	5.52E-05	5.67E-05	6.80E-05	0.000050996	5.52E-05	3.82E-05	5.24E-05	5.38E-05	3.97E-05	6.52E-05	5.38E-05
36785	0.002	5.19E-05	3.89E-05	4.47E-05	4.90E-05	4.03E-05	3.46E-05	9.08E-05	0.002607897	0.013433993	0.00012406	0.110649951	0.000388252	0.000490385	0.000051858	9.95E-05	0.187426052	0.001721952	0.005156599	0.000119901	0.000102437	4.03E-05	0.00010815	8.79E-05	0.0001587	0.000112481	0.000311026	7.21E-05	5.04E-05	0.000108161	4.61E-05	5.91E-05	5.04E-05	4.90E-05	0.012620771	0.000074937	0.000148577	5.76E-05	0.000934106	0.000105231	0.000125471	6.34E-05	8.79E-05	0.000047536	0.000060507	3.17E-05	5.04E-05	5.04E-05	0.000141326	6.19E-05	0.000040336	3.46E-05	8.36E-05	3.74E-05	5.91E-05	4.47E-05	0.000047536	3.75E-05	3.31E-05	4.03E-05	0.000132639	0.000048977	7.06E-05	5.62E-05	5.19E-05	4.47E-05	0.000102324	6.77E-05	0.000135588	5.04E-05	4.75E-05	3.60E-05	0.000125424	5.33E-05	4.90E-05	5.19E-05	3.75E-05	3.46E-05	5.91E-05	3.89E-05	5.76E-05	6.48E-05	5.76E-05	0.000076396	0.000038887	4.32E-05	6.77E-05	5.04E-05	5.33E-05	4.47E-05	4.90E-05	5.62E-05	0.000044649	0.000050417	4.47E-05	3.02E-05	0.000050417	3.89E-05	4.90E-05	4.47E-05	5.91E-05	0.000050417	5.19E-05	6.05E-05	4.03E-05	3.75E-05	4.47E-05	4.18E-05	6.19E-05	4.32E-05	4.18E-05	5.33E-05	4.32E-05	4.75E-05	0.000050417	5.62E-05	5.76E-05	4.03E-05	5.91E-05	5.04E-05	6.77E-05	4.90E-05	6.77E-05	4.90E-05	0.000051862	4.90E-05	4.90E-05	0.000047536	5.47E-05	5.04E-05
36786	0.002	5.32E-05	5.59E-05	4.50E-05	0.00003407	2.73E-05	2.73E-05	7.23E-05	0.002422859	0.013146184	8.59E-05	0.104135507	0.000405844	0.000407059	5.86E-05	7.51E-05	0.178667179	0.001638066	0.005036337	0.000107983	8.87E-05	6.55E-05	8.46E-05	7.09E-05	0.000148754	0.000107781	0.000279062	0.000066788	3.27E-05	0.000135119	4.09E-05	0.000036796	5.18E-05	3.27E-05	0.011792507	6.95E-05	0.0001392	3.00E-05	0.000886353	7.36E-05	0.000124154	4.50E-05	6.13E-05	3.68E-05	6.68E-05	4.77E-05	0.00003407	4.63E-05	0.000118665	0.00003407	5.86E-05	4.22E-05	6.27E-05	3.27E-05	6.27E-05	0.000035433	5.31E-05	3.68E-05	3.68E-05	4.36E-05	9.95E-05	3.68E-05	5.72E-05	4.50E-05	5.59E-05	3.95E-05	9.95E-05	5.86E-05	0.000120088	4.36E-05	5.59E-05	4.09E-05	0.000102291	5.18E-05	6.27E-05	0.000047698	5.59E-05	3.13E-05	5.18E-05	4.63E-05	0.000064056	3.82E-05	5.18E-05	0.000035433	0.000047698	5.72E-05	5.59E-05	4.36E-05	7.50E-05	5.59E-05	5.32E-05	5.45E-05	0.000049061	5.45E-05	5.86E-05	0.000049061	6.41E-05	5.72E-05	4.50E-05	4.36E-05	6.95E-05	5.45E-05	5.18E-05	6.54E-05	3.95E-05	5.31E-05	3.95E-05	4.50E-05	7.22E-05	4.63E-05	3.27E-05	5.59E-05	4.22E-05	4.22E-05	3.95E-05	5.45E-05	6.54E-05	3.68E-05	4.77E-05	4.50E-05	6.41E-05	0.000047698	5.04E-05	4.36E-05	5.18E-05	5.59E-05	5.18E-05	3.82E-05	5.04E-05	5.59E-05
36787	0.002	0.000052438	4.83E-05	3.03E-05	0.000042719	3.03E-05	5.51E-05	8.55E-05	0.002501318	0.013093899	0.000103468	0.105250611	0.000365835	0.000444019	5.37E-05	7.59E-05	0.201522878	0.001692576	0.005120924	9.95E-05	0.000102149	6.90E-05	0.000110343	6.75E-05	0.000150418	0.000139384	0.000282075	7.31E-05	3.31E-05	0.000118704	3.86E-05	3.58E-05	3.58E-05	5.24E-05	0.012292591	8.69E-05	0.000131072	4.00E-05	0.000885051	4.96E-05	0.000128285	6.34E-05	7.03E-05	4.55E-05	6.20E-05	4.27E-05	4.96E-05	4.41E-05	0.000121373	4.55E-05	0.000066158	0.000038579	7.58E-05	4.41E-05	7.58E-05	4.00E-05	4.41E-05	4.96E-05	5.51E-05	0.000059256	0.000108923	0.000044093	5.65E-05	4.41E-05	5.10E-05	4.41E-05	0.00012138	4.41E-05	0.00011583	4.82E-05	6.34E-05	4.96E-05	0.000106174	4.27E-05	6.20E-05	4.13E-05	4.41E-05	4.13E-05	5.65E-05	3.86E-05	6.89E-05	6.34E-05	4.00E-05	4.96E-05	5.24E-05	5.79E-05	4.82E-05	4.82E-05	6.06E-05	4.27E-05	4.55E-05	4.82E-05	5.65E-05	0.000037203	7.03E-05	4.00E-05	4.82E-05	4.41E-05	3.03E-05	0.000045471	6.06E-05	3.86E-05	5.10E-05	5.24E-05	5.51E-05	5.51E-05	4.55E-05	6.89E-05	5.37E-05	0.0000496	4.55E-05	0.000038579	3.03E-05	5.37E-05	4.41E-05	4.55E-05	5.79E-05	5.79E-05	5.79E-05	5.79E-05	6.61E-05	5.65E-05	6.89E-05	4.55E-05	4.13E-05	4.68E-05	0.000053738	4.00E-05	6.48E-05	4.96E-05
36788	0.002	4.70E-05	4.56E-05	3.75E-05	0.000041561	0.000028154	3.62E-05	0.00006439	0.00247444	0.012788137	9.13E-05	0.104589103	0.000356093	0.000457913	5.90E-05	0.000089969	0.186385651	0.001597755	0.004860011	0.000108904	0.000100708	5.23E-05	0.00010601	8.32E-05	0.000139621	0.000091283	0.000336798	6.03E-05	3.22E-05	0.000106031	0.000067083	5.23E-05	3.49E-05	4.69E-05	0.011911317	0.000068386	0.0001248	3.35E-05	0.000800531	7.24E-05	0.000138305	4.96E-05	7.91E-05	3.62E-05	5.23E-05	4.83E-05	5.23E-05	5.09E-05	7.51E-05	4.96E-05	5.23E-05	0.000056308	7.51E-05	3.75E-05	5.77E-05	3.49E-05	3.75E-05	3.89E-05	4.69E-05	4.56E-05	0.000104639	3.75E-05	6.03E-05	3.49E-05	5.50E-05	4.29E-05	8.85E-05	0.000038879	0.000127529	0.000038879	7.11E-05	5.36E-05	0.000103306	5.77E-05	4.96E-05	4.96E-05	6.03E-05	5.50E-05	6.17E-05	4.29E-05	5.90E-05	5.23E-05	4.83E-05	5.50E-05	5.76E-05	4.29E-05	5.23E-05	4.16E-05	5.77E-05	3.35E-05	0.000056308	3.22E-05	6.17E-05	4.02E-05	5.50E-05	3.35E-05	5.23E-05	4.96E-05	3.49E-05	3.62E-05	6.70E-05	4.42E-05	4.56E-05	3.89E-05	0.000056308	6.57E-05	5.23E-05	6.57E-05	5.76E-05	4.96E-05	0.000050945	2.95E-05	3.49E-05	2.95E-05	3.08E-05	5.23E-05	6.97E-05	4.83E-05	4.02E-05	5.76E-05	4.96E-05	4.56E-05	0.000071061	2.95E-05	3.89E-05	4.16E-05	4.69E-05	6.03E-05	5.23E-05	4.42E-05
36789	0.002	5.28E-05	3.74E-05	4.30E-05	2.77E-05	4.16E-05	0.000026347	9.85E-05	0.002474641	0.01308359	1.00E-04	0.104816752	0.000345694	0.000435694	4.72E-05	7.08E-05	0.191746421	0.001703607	0.00495921	0.000104237	0.000109723	6.39E-05	0.00010968	7.08E-05	0.00014581	0.000125023	0.000296524	0.000063796	4.71E-05	0.000154204	6.24E-05	0.000049921	0.000026347	5.13E-05	0.0120788	7.91E-05	0.000134679	3.88E-05	0.000904667	5.82E-05	0.000137445	0.000036058	8.05E-05	4.44E-05	6.80E-05	4.02E-05	4.16E-05	3.61E-05	0.000127703	0.000040212	6.80E-05	3.74E-05	8.88E-05	3.33E-05	7.49E-05	4.99E-05	4.02E-05	3.74E-05	4.02E-05	5.13E-05	0.000126303	3.88E-05	6.24E-05	4.85E-05	5.82E-05	4.58E-05	0.000086005	5.13E-05	0.000131927	4.30E-05	5.13E-05	2.50E-05	8.74E-05	4.44E-05	7.49E-05	5.13E-05	4.85E-05	3.88E-05	4.71E-05	4.44E-05	8.05E-05	4.58E-05	5.55E-05	4.71E-05	4.02E-05	5.55E-05	0.000062403	4.02E-05	6.52E-05	3.88E-05	5.41E-05	0.000052694	6.52E-05	4.58E-05	3.19E-05	4.58E-05	4.58E-05	4.71E-05	5.41E-05	4.99E-05	6.38E-05	5.27E-05	5.82E-05	6.38E-05	4.58E-05	6.10E-05	6.66E-05	6.10E-05	6.93E-05	3.74E-05	4.30E-05	0.000034667	4.44E-05	4.99E-05	3.74E-05	0.000049921	5.41E-05	4.30E-05	0.000052694	4.71E-05	4.16E-05	5.69E-05	4.02E-05	4.30E-05	5.69E-05	5.55E-05	4.58E-05	4.71E-05	4.58E-05	4.99E-05
36790	0.002	0.000056971	4.20E-05	5.29E-05	3.25E-05	2.98E-05	2.71E-05	0.000071842	0.002444778	0.01268227	9.63E-05	0.103900263	0.000336227	0.000428148	5.28E-05	0.000078644	0.175323641	0.001601767	0.004888811	0.000126346	8.95E-05	5.42E-05	0.000111217	9.35E-05	0.000124764	8.54E-05	0.000273301	8.13E-05	4.61E-05	0.000111177	5.83E-05	3.93E-05	0.000054179	4.20E-05	0.011779608	7.32E-05	0.000134261	3.93E-05	0.000903446	7.05E-05	0.000128842	4.74E-05	6.78E-05	3.66E-05	6.10E-05	3.25E-05	4.47E-05	4.74E-05	0.000136973	4.74E-05	5.28E-05	3.11E-05	6.64E-05	5.15E-05	5.42E-05	4.61E-05	4.06E-05	2.30E-05	0.000059597	5.01E-05	0.000105722	4.61E-05	4.33E-05	4.61E-05	0.000041987	0.000043342	0.000117943	6.50E-05	0.000132893	3.12E-05	5.42E-05	3.25E-05	0.00011253	0.000052823	5.28E-05	3.79E-05	6.23E-05	2.71E-05	5.82E-05	4.74E-05	8.00E-05	5.15E-05	5.55E-05	5.96E-05	5.82E-05	4.61E-05	4.74E-05	5.28E-05	6.09E-05	2.71E-05	0.000054179	5.69E-05	0.000065017	0.000047405	5.69E-05	0.000028441	5.15E-05	3.25E-05	5.15E-05	4.47E-05	0.000047405	0.000047405	0.000037924	5.55E-05	4.06E-05	4.88E-05	5.15E-05	4.88E-05	6.50E-05	5.01E-05	4.88E-05	3.93E-05	6.23E-05	4.61E-05	5.55E-05	3.93E-05	0.000052823	4.88E-05	6.09E-05	0.000054183	0.000047405	4.61E-05	4.61E-05	5.15E-05	4.88E-05	5.01E-05	4.61E-05	4.61E-05	5.42E-05	0.000037924
36791	0.002	6.96E-05	5.42E-05	3.06E-05	4.03E-05	2.78E-05	4.17E-05	6.40E-05	0.002504002	0.012934019	7.93E-05	0.106029628	0.000356478	0.000439366	5.28E-05	0.000080712	0.207782797	0.00166083	0.004914771	0.000124128	9.05E-05	4.32E-05	0.000119707	9.88E-05	0.000167128	0.000100211	0.000300064	5.56E-05	0.000043095	0.000100192	3.89E-05	5.42E-05	4.73E-05	4.03E-05	0.012403886	8.77E-05	0.000119655	5.70E-05	0.000875755	8.91E-05	9.46E-05	6.12E-05	6.95E-05	2.64E-05	5.42E-05	4.03E-05	4.31E-05	4.59E-05	0.000116879	3.48E-05	7.79E-05	4.31E-05	8.62E-05	3.75E-05	6.12E-05	3.48E-05	3.89E-05	2.92E-05	4.45E-05	5.00E-05	0.000118266	3.89E-05	5.28E-05	0.000044485	0.000058393	0.000043103	0.00010293	5.70E-05	0.000126662	5.14E-05	0.000082059	4.59E-05	0.000118269	5.42E-05	6.81E-05	4.17E-05	3.89E-05	5.28E-05	3.06E-05	4.03E-05	6.67E-05	3.61E-05	5.14E-05	0.000043095	0.000037532	6.26E-05	6.40E-05	4.73E-05	5.14E-05	4.59E-05	5.42E-05	4.31E-05	5.42E-05	3.89E-05	5.28E-05	4.31E-05	5.98E-05	0.000044485	5.14E-05	0.000044485	5.00E-05	4.03E-05	5.98E-05	5.42E-05	4.59E-05	4.17E-05	4.59E-05	6.40E-05	4.86E-05	5.42E-05	6.12E-05	4.45E-05	4.17E-05	5.28E-05	5.70E-05	5.14E-05	5.14E-05	5.42E-05	7.23E-05	5.28E-05	5.14E-05	4.31E-05	5.70E-05	4.17E-05	5.42E-05	3.89E-05	5.00E-05	5.98E-05	5.98E-05	4.59E-05
36792	0.002	5.14E-05	3.51E-05	4.59E-05	2.84E-05	2.70E-05	3.65E-05	7.16E-05	0.002458587	0.012915461	0.000120348	0.104683663	0.000385993	0.000405252	0.000058086	9.33E-05	0.193080106	0.001622883	0.00496923	0.000121922	8.38E-05	5.95E-05	0.000108118	6.21E-05	0.000146088	0.000102737	0.000264282	6.22E-05	5.40E-05	0.000118997	5.40E-05	0.000043212	5.13E-05	0.000059454	0.011827938	6.62E-05	0.000110842	5.81E-05	0.000831132	6.35E-05	0.000125722	0.000049966	6.89E-05	4.73E-05	0.00007566	4.46E-05	2.84E-05	3.51E-05	0.000121649	4.19E-05	6.76E-05	4.46E-05	5.94E-05	4.86E-05	6.35E-05	4.86E-05	3.78E-05	2.57E-05	4.05E-05	3.38E-05	0.000133838	3.51E-05	0.000074288	2.84E-05	7.43E-05	4.19E-05	0.000112164	5.40E-05	0.000139258	3.92E-05	6.49E-05	3.38E-05	8.24E-05	5.27E-05	6.35E-05	5.54E-05	3.78E-05	3.92E-05	6.89E-05	5.13E-05	7.02E-05	3.92E-05	3.51E-05	3.78E-05	4.05E-05	4.73E-05	5.81E-05	4.19E-05	7.16E-05	0.00004321	3.11E-05	0.000056713	4.86E-05	0.000043208	5.94E-05	3.65E-05	4.05E-05	3.92E-05	4.59E-05	4.86E-05	5.81E-05	4.86E-05	3.65E-05	4.59E-05	5.13E-05	5.81E-05	5.13E-05	5.27E-05	0.000056713	3.92E-05	0.00004321	5.00E-05	5.81E-05	5.13E-05	0.00004321	5.13E-05	6.08E-05	3.78E-05	4.46E-05	3.65E-05	5.13E-05	3.78E-05	5.40E-05	4.46E-05	5.27E-05	5.27E-05	3.65E-05	5.00E-05	4.73E-05	5.13E-05
36793	0.002	7.11E-05	4.65E-05	2.87E-05	0.000032787	3.69E-05	4.37E-05	8.20E-05	0.002550403	0.013229003	0.000109416	0.104129385	0.000358573	0.000434551	0.00007245	8.35E-05	0.21946191	0.00158256	0.004858571	0.000127443	6.84E-05	5.33E-05	0.000108033	7.93E-05	0.000125822	0.000130058	0.000293522	6.84E-05	5.19E-05	9.03E-05	6.56E-05	3.83E-05	4.65E-05	4.23E-05	0.012135462	0.000060118	0.000125835	3.55E-05	0.000864765	0.000066959	0.00012858	4.37E-05	6.29E-05	3.83E-05	0.000056012	3.69E-05	3.96E-05	6.29E-05	0.000114848	4.23E-05	5.74E-05	3.28E-05	6.97E-05	4.92E-05	6.28E-05	6.29E-05	2.87E-05	0.000032787	4.10E-05	4.37E-05	9.70E-05	5.46E-05	5.05E-05	3.83E-05	4.37E-05	4.92E-05	0.000107989	3.82E-05	0.000155991	3.96E-05	6.29E-05	0.000045082	7.93E-05	4.10E-05	5.87E-05	5.33E-05	4.64E-05	4.64E-05	5.87E-05	3.55E-05	6.83E-05	4.37E-05	4.10E-05	5.05E-05	3.96E-05	5.74E-05	4.92E-05	2.60E-05	6.56E-05	0.000045082	4.92E-05	4.51E-05	4.10E-05	4.23E-05	5.19E-05	4.10E-05	3.82E-05	3.28E-05	3.14E-05	4.10E-05	4.37E-05	4.24E-05	4.78E-05	4.23E-05	4.78E-05	4.10E-05	0.000045082	0.000060118	7.52E-05	3.69E-05	0.000054645	3.82E-05	3.96E-05	0.000045082	4.78E-05	4.92E-05	5.87E-05	3.55E-05	0.000053279	4.92E-05	6.42E-05	5.05E-05	6.69E-05	5.33E-05	4.78E-05	0.000054645	0.000053279	4.78E-05	0.000062842	0.000054647
36794	0.002	4.86E-05	4.72E-05	4.58E-05	0.000034659	3.19E-05	3.47E-05	7.35E-05	0.002392359	0.013053181	0.000112418	0.106888776	0.000384797	0.00041162	6.24E-05	0.000072153	0.228262205	0.001628279	0.005004075	0.000100066	0.000095805	6.38E-05	0.00010268	8.88E-05	0.000143038	0.000115249	0.000293592	7.91E-05	5.68E-05	0.000104106	6.65E-05	3.47E-05	4.16E-05	4.58E-05	0.01223588	6.52E-05	0.000123508	3.88E-05	0.000853345	0.000077655	0.000117956	5.13E-05	6.93E-05	2.91E-05	9.57E-05	4.16E-05	0.000054074	4.85E-05	0.000119343	0.000042977	6.79E-05	2.77E-05	6.79E-05	0.000055456	6.93E-05	0.000042977	4.57E-05	4.44E-05	4.57E-05	3.33E-05	0.000105427	0.000042977	6.24E-05	3.88E-05	5.68E-05	0.000031886	0.000110979	4.16E-05	0.000136039	5.27E-05	5.96E-05	0.000031886	0.000105442	3.74E-05	5.68E-05	5.96E-05	5.41E-05	5.13E-05	4.99E-05	2.91E-05	7.49E-05	4.57E-05	5.13E-05	4.99E-05	5.96E-05	4.85E-05	4.44E-05	5.13E-05	6.93E-05	4.02E-05	4.99E-05	4.85E-05	6.10E-05	3.60E-05	5.82E-05	3.74E-05	4.30E-05	4.85E-05	3.74E-05	4.57E-05	5.68E-05	4.44E-05	5.68E-05	6.10E-05	4.57E-05	0.000040204	5.13E-05	5.68E-05	0.000058229	4.44E-05	4.71E-05	4.57E-05	5.82E-05	5.27E-05	5.55E-05	5.55E-05	6.52E-05	0.000034659	5.41E-05	3.47E-05	5.27E-05	5.55E-05	5.96E-05	4.71E-05	0.000048522	6.38E-05	3.19E-05	4.99E-05	6.24E-05	0.000040204
36795	0.002	5.12E-05	4.45E-05	4.44E-05	0.000026937	2.56E-05	3.50E-05	8.76E-05	0.002432462	0.012973257	9.98E-05	0.101648456	0.000350724	0.000437956	5.25E-05	9.17E-05	0.182865472	0.001538866	0.005048193	0.000101315	0.000109357	7.15E-05	0.000128147	0.000068752	0.000136219	0.00011595	0.000285218	6.60E-05	4.98E-05	0.000117339	0.000048487	6.34E-05	3.91E-05	6.20E-05	0.011848036	8.36E-05	0.000137555	4.98E-05	0.000825156	8.09E-05	0.000109182	3.91E-05	5.93E-05	0.00004714	7.68E-05	3.50E-05	4.18E-05	3.50E-05	0.000136222	4.18E-05	7.00E-05	3.10E-05	7.68E-05	3.37E-05	5.12E-05	5.12E-05	4.85E-05	4.58E-05	0.00004714	5.39E-05	9.97E-05	4.58E-05	4.31E-05	4.44E-05	4.58E-05	4.31E-05	0.000118617	4.85E-05	0.000134864	4.31E-05	7.01E-05	3.91E-05	0.000088942	0.000052527	0.000075444	4.31E-05	4.71E-05	5.12E-05	4.98E-05	4.31E-05	7.14E-05	0.000053878	0.000055221	3.10E-05	5.79E-05	4.04E-05	4.85E-05	3.37E-05	6.20E-05	4.44E-05	6.06E-05	3.77E-05	6.73E-05	4.44E-05	6.60E-05	4.31E-05	5.79E-05	4.18E-05	5.12E-05	4.58E-05	6.87E-05	7.41E-05	0.000053874	4.58E-05	4.18E-05	5.12E-05	5.93E-05	5.12E-05	3.91E-05	4.18E-05	2.83E-05	3.64E-05	5.25E-05	4.71E-05	4.44E-05	4.31E-05	6.33E-05	3.91E-05	6.20E-05	0.000048487	7.14E-05	3.91E-05	0.00004714	5.66E-05	4.44E-05	4.31E-05	4.98E-05	0.000055221	4.31E-05	4.58E-05
36796	0.002	6.14E-05	5.18E-05	4.36E-05	3.41E-05	3.68E-05	3.27E-05	6.54E-05	0.002439509	0.013120275	0.000110496	0.104479931	0.00034369	0.000494353	4.36E-05	8.73E-05	0.172672894	0.001636375	0.004899462	0.00011476	0.000102354	5.31E-05	0.000102256	0.000099526	0.000144592	0.000109138	0.000320146	4.90E-05	4.09E-05	9.68E-05	5.18E-05	4.22E-05	4.22E-05	4.36E-05	0.011772113	6.40E-05	0.000110454	4.36E-05	0.000884673	7.22E-05	0.000109081	3.54E-05	6.54E-05	0.000036777	0.000068128	5.04E-05	5.59E-05	4.36E-05	0.000102235	3.27E-05	0.000043588	5.45E-05	6.54E-05	4.49E-05	9.27E-05	4.36E-05	4.09E-05	4.22E-05	4.22E-05	3.13E-05	0.000100857	5.04E-05	5.45E-05	0.000036777	0.000058571	4.90E-05	0.00010494	0.000058573	0.00012139	5.58E-05	8.18E-05	0.00004495	9.00E-05	4.63E-05	6.95E-05	5.58E-05	6.40E-05	5.04E-05	5.04E-05	4.36E-05	6.27E-05	4.36E-05	4.09E-05	5.31E-05	4.63E-05	4.22E-05	4.36E-05	0.000050398	0.000058571	4.36E-05	4.36E-05	4.22E-05	4.22E-05	4.09E-05	6.40E-05	3.00E-05	4.77E-05	5.18E-05	4.50E-05	3.27E-05	4.77E-05	4.77E-05	5.58E-05	0.00004768	4.49E-05	4.36E-05	3.95E-05	4.22E-05	6.13E-05	4.09E-05	7.22E-05	5.45E-05	6.13E-05	5.72E-05	0.000058573	0.00004495	5.72E-05	4.36E-05	5.58E-05	0.000069474	6.13E-05	4.63E-05	5.31E-05	0.000050398	5.45E-05	4.63E-05	3.27E-05	4.77E-05	6.13E-05	4.22E-05
36797	0.002	7.84E-05	4.49E-05	3.77E-05	2.90E-05	4.78E-05	4.78E-05	0.000110226	0.00250564	0.014057987	0.000111754	0.113664086	0.000430028	0.00047576	4.49E-05	8.85E-05	0.189615106	0.001705842	0.005314137	0.000120641	0.000100133	6.82E-05	0.000148062	8.70E-05	0.000187298	0.000104449	0.000305381	5.51E-05	4.93E-05	0.000111694	5.51E-05	4.06E-05	3.77E-05	4.06E-05	0.012588808	6.09E-05	0.000127661	4.93E-05	0.000963381	7.39E-05	0.000132124	4.49E-05	6.38E-05	5.07E-05	0.00007393	4.35E-05	4.35E-05	5.94E-05	0.000134922	4.35E-05	7.39E-05	3.91E-05	7.83E-05	3.62E-05	6.52E-05	4.35E-05	4.35E-05	4.20E-05	4.78E-05	4.35E-05	0.000129075	5.07E-05	6.23E-05	0.00004202	3.19E-05	5.80E-05	0.000082615	4.93E-05	0.000117475	4.49E-05	6.81E-05	3.48E-05	8.26E-05	5.80E-05	7.97E-05	5.65E-05	5.94E-05	5.22E-05	5.22E-05	4.93E-05	9.28E-05	4.49E-05	5.80E-05	3.62E-05	5.36E-05	5.94E-05	3.91E-05	5.07E-05	6.09E-05	4.49E-05	7.54E-05	5.80E-05	5.36E-05	4.49E-05	5.94E-05	3.62E-05	4.78E-05	5.51E-05	4.49E-05	3.19E-05	4.64E-05	5.65E-05	4.78E-05	6.09E-05	5.51E-05	5.80E-05	5.07E-05	0.000046367	0.00005941	6.09E-05	0.000060857	3.19E-05	0.00004202	6.23E-05	5.22E-05	5.80E-05	7.39E-05	6.09E-05	0.000053612	3.77E-05	6.09E-05	4.49E-05	0.000066655	4.49E-05	3.62E-05	0.000046367	0.000053612	4.93E-05	5.65E-05	0.00004202
36798	0.002	5.05E-05	3.85E-05	4.12E-05	3.32E-05	4.65E-05	3.19E-05	8.11E-05	0.002314847	0.012542589	9.44E-05	0.101950533	0.000335123	0.000430576	4.52E-05	9.18E-05	0.218326092	0.001570339	0.004694209	9.99E-05	9.44E-05	7.58E-05	0.000115697	8.51E-05	0.000126317	0.000106395	0.000259849	6.64E-05	4.25E-05	0.000106414	4.78E-05	3.85E-05	4.52E-05	5.44E-05	0.011411787	7.44E-05	0.000110324	4.91E-05	0.000916978	8.24E-05	0.000111658	4.65E-05	6.37E-05	4.91E-05	0.000051792	5.05E-05	3.98E-05	3.72E-05	0.000142281	3.19E-05	5.05E-05	3.98E-05	7.17E-05	4.12E-05	7.70E-05	3.05E-05	4.78E-05	3.98E-05	0.000042494	4.38E-05	9.43E-05	4.91E-05	5.44E-05	4.51E-05	7.04E-05	0.000037182	0.000111632	4.65E-05	0.000108983	5.18E-05	0.000047806	2.79E-05	9.70E-05	0.000066407	6.77E-05	4.12E-05	5.31E-05	3.32E-05	4.51E-05	5.71E-05	6.11E-05	3.45E-05	5.71E-05	3.98E-05	4.12E-05	4.91E-05	0.000046476	4.12E-05	0.00005179	5.58E-05	4.38E-05	3.98E-05	5.58E-05	0.000046478	0.000061091	4.38E-05	4.25E-05	0.000047812	4.51E-05	5.98E-05	0.000046478	3.85E-05	5.58E-05	4.91E-05	5.31E-05	5.44E-05	4.38E-05	5.58E-05	6.11E-05	3.59E-05	4.51E-05	3.59E-05	0.000046478	5.05E-05	5.71E-05	5.31E-05	5.71E-05	4.91E-05	0.000046478	3.59E-05	3.85E-05	3.72E-05	3.59E-05	5.18E-05	4.12E-05	4.51E-05	0.000046478	3.59E-05	4.91E-05	5.31E-05
36799	0.002	6.04E-05	3.84E-05	5.62E-05	0.000021925	3.43E-05	3.84E-05	7.40E-05	0.002441155	0.012814873	9.06E-05	0.104265364	0.000347295	0.000419198	5.35E-05	8.10E-05	0.190519247	0.001566221	0.004868153	9.62E-05	0.000065849	7.41E-05	0.000101519	8.78E-05	0.000139962	9.74E-05	0.000312441	7.68E-05	4.25E-05	0.000112526	5.90E-05	4.52E-05	4.66E-05	4.52E-05	0.011982156	7.13E-05	0.000128988	4.11E-05	0.00090394	8.09E-05	0.000120713	5.07E-05	5.89E-05	3.43E-05	6.44E-05	4.11E-05	3.56E-05	3.56E-05	0.000117953	4.80E-05	6.99E-05	4.66E-05	0.000078135	3.97E-05	0.000072647	3.70E-05	6.99E-05	0.000031517	3.01E-05	4.11E-05	0.00010009	4.66E-05	6.30E-05	4.52E-05	4.80E-05	4.66E-05	9.32E-05	3.70E-05	0.000116572	4.93E-05	0.000060296	4.52E-05	0.000101476	4.25E-05	5.89E-05	3.01E-05	0.000047959	5.35E-05	4.52E-05	2.88E-05	5.89E-05	5.07E-05	5.07E-05	3.97E-05	5.48E-05	4.11E-05	6.44E-05	4.93E-05	6.30E-05	5.07E-05	0.00004385	3.70E-05	5.48E-05	4.52E-05	7.81E-05	4.52E-05	6.17E-05	5.62E-05	4.11E-05	4.66E-05	4.25E-05	5.62E-05	3.70E-05	4.25E-05	0.00004385	4.39E-05	3.43E-05	4.52E-05	5.62E-05	3.70E-05	0.00004385	2.47E-05	4.80E-05	4.80E-05	3.97E-05	0.000057553	5.89E-05	5.21E-05	5.62E-05	5.89E-05	5.34E-05	0.00004385	6.72E-05	3.56E-05	4.25E-05	5.34E-05	3.70E-05	3.01E-05	4.93E-05	5.21E-05
36800	0.002	6.29E-05	4.33E-05	3.41E-05	3.27E-05	3.80E-05	0.000043227	8.00E-05	0.002361845	0.012394199	0.00010757	0.100068509	0.000327957	0.000387535	6.42E-05	8.40E-05	0.183449286	0.001570578	0.004836502	0.000102443	9.97E-05	5.25E-05	9.97E-05	7.61E-05	0.000140352	0.000114115	0.000261519	5.77E-05	4.72E-05	9.57E-05	6.68E-05	4.32E-05	4.32E-05	4.45E-05	0.011406559	6.82E-05	0.000139045	4.45E-05	0.000839946	7.47E-05	0.000102265	5.37E-05	6.68E-05	2.62E-05	5.37E-05	0.000035366	4.85E-05	4.32E-05	0.000120622	4.32E-05	4.06E-05	2.88E-05	6.29E-05	0.000036676	7.73E-05	3.41E-05	0.000036676	3.80E-05	3.41E-05	3.41E-05	0.000100926	4.32E-05	0.000062883	4.58E-05	4.45E-05	2.88E-05	9.31E-05	5.76E-05	0.000131143	4.58E-05	6.16E-05	4.06E-05	0.000083889	5.11E-05	5.63E-05	4.06E-05	4.06E-05	3.27E-05	4.72E-05	0.000027505	7.21E-05	5.76E-05	4.85E-05	3.27E-05	4.72E-05	5.11E-05	6.16E-05	4.98E-05	4.72E-05	4.19E-05	4.19E-05	3.41E-05	4.98E-05	4.58E-05	5.11E-05	4.19E-05	0.000036676	2.49E-05	3.27E-05	5.11E-05	5.24E-05	3.93E-05	3.93E-05	4.19E-05	4.58E-05	5.24E-05	4.19E-05	4.58E-05	6.29E-05	0.000039296	4.19E-05	3.80E-05	5.37E-05	3.54E-05	5.89E-05	4.98E-05	5.63E-05	4.19E-05	5.63E-05	4.19E-05	4.98E-05	4.58E-05	4.72E-05	0.000036676	3.93E-05	4.32E-05	2.23E-05	4.85E-05	5.11E-05	4.45E-05
36801	0.002	6.24E-05	4.15E-05	3.87E-05	2.91E-05	3.32E-05	3.87E-05	9.28E-05	0.002435195	0.013143661	0.000103909	0.10724525	0.000361682	0.000461126	4.43E-05	9.00E-05	0.218055268	0.001629344	0.005011813	0.000105479	9.98E-05	4.43E-05	0.000108115	7.06E-05	0.000153837	0.000134439	0.000287549	6.78E-05	4.98E-05	0.000112236	4.98E-05	4.01E-05	5.26E-05	4.29E-05	0.012051952	6.09E-05	0.000141305	4.98E-05	0.000864425	7.89E-05	0.000130215	0.000056734	0.000080306	4.98E-05	6.23E-05	4.01E-05	4.15E-05	3.87E-05	0.000120482	4.84E-05	6.23E-05	3.87E-05	8.03E-05	4.98E-05	9.28E-05	0.00003459	4.29E-05	3.74E-05	5.26E-05	3.18E-05	0.000137132	4.43E-05	5.95E-05	4.70E-05	4.57E-05	4.84E-05	0.00010521	0.00003459	0.000110779	4.98E-05	5.54E-05	4.15E-05	9.28E-05	4.84E-05	6.09E-05	4.29E-05	4.29E-05	4.15E-05	5.26E-05	3.74E-05	8.44E-05	4.29E-05	5.12E-05	3.87E-05	5.54E-05	4.57E-05	6.09E-05	5.12E-05	6.78E-05	0.000055344	3.46E-05	4.01E-05	6.78E-05	4.84E-05	4.70E-05	4.01E-05	6.50E-05	3.46E-05	3.04E-05	4.15E-05	3.18E-05	0.00003459	5.81E-05	4.84E-05	4.57E-05	3.87E-05	7.33E-05	5.12E-05	6.36E-05	4.15E-05	4.43E-05	4.57E-05	5.12E-05	4.70E-05	4.84E-05	5.53E-05	5.12E-05	4.84E-05	6.09E-05	4.70E-05	5.81E-05	4.98E-05	4.70E-05	4.98E-05	4.57E-05	3.60E-05	4.15E-05	5.53E-05	6.92E-05	5.12E-05
36802	0.002	6.27E-05	3.60E-05	0.000037292	0.000027969	4.00E-05	4.26E-05	7.86E-05	0.002384604	0.012645283	0.00010533	0.103911075	0.000363071	0.000442576	5.06E-05	9.47E-05	0.161373373	0.001555935	0.004894821	0.000136333	8.80E-05	5.06E-05	9.46E-05	6.53E-05	0.000140084	9.47E-05	0.000290188	7.20E-05	5.86E-05	0.000118689	6.53E-05	0.000037292	4.79E-05	3.20E-05	0.01183956	6.93E-05	0.000125356	4.26E-05	0.000823848	7.06E-05	0.000103994	4.79E-05	7.60E-05	0.000043953	5.59E-05	3.86E-05	0.000043951	4.93E-05	0.000113308	5.33E-05	0.000046615	4.00E-05	6.93E-05	5.19E-05	8.26E-05	5.19E-05	4.66E-05	4.40E-05	5.99E-05	0.000037292	0.000105295	0.000047947	5.46E-05	4.00E-05	5.86E-05	4.53E-05	8.93E-05	4.26E-05	0.000107977	4.26E-05	5.73E-05	0.000037292	9.20E-05	0.000045283	8.53E-05	3.20E-05	5.86E-05	0.00003862	7.06E-05	3.60E-05	7.73E-05	0.000045283	0.000054624	4.39E-05	4.66E-05	4.13E-05	6.39E-05	6.26E-05	5.46E-05	0.000046615	4.93E-05	2.93E-05	4.26E-05	4.40E-05	5.73E-05	4.93E-05	0.000043951	0.00004262	0.000037292	4.26E-05	5.46E-05	4.26E-05	3.46E-05	3.33E-05	4.93E-05	3.60E-05	5.73E-05	4.93E-05	5.33E-05	0.000045283	4.39E-05	5.06E-05	5.19E-05	5.19E-05	6.26E-05	4.13E-05	7.46E-05	0.00003729	3.86E-05	0.000045283	5.46E-05	0.000045283	5.99E-05	3.33E-05	4.93E-05	4.13E-05	6.13E-05	3.73E-05	4.79E-05	0.000045283
36803	0.002	6.77E-05	4.31E-05	2.59E-05	4.03E-05	0.000037383	3.88E-05	7.48E-05	0.002679889	0.013947912	0.000120907	0.112709697	0.00039471	0.000469366	6.19E-05	0.000102278	0.162444699	0.001800934	0.00527294	0.000118272	8.64E-05	5.61E-05	9.93E-05	8.49E-05	0.000117997	0.00011659	0.000329125	6.62E-05	4.03E-05	0.000123811	4.74E-05	4.89E-05	5.61E-05	4.89E-05	0.012615687	7.19E-05	0.000122328	6.33E-05	0.000942745	8.78E-05	9.64E-05	0.000035945	7.34E-05	6.18E-05	0.00006183	3.31E-05	5.61E-05	5.03E-05	0.000125209	4.31E-05	6.61E-05	4.17E-05	7.77E-05	4.31E-05	7.48E-05	4.74E-05	4.46E-05	0.000035945	3.74E-05	6.04E-05	0.000110786	5.03E-05	5.18E-05	4.60E-05	6.76E-05	4.46E-05	0.000120868	5.32E-05	0.000130965	5.18E-05	6.76E-05	4.17E-05	9.64E-05	4.60E-05	7.62E-05	3.31E-05	4.74E-05	4.31E-05	5.90E-05	0.000037383	5.75E-05	4.03E-05	3.16E-05	5.18E-05	4.89E-05	3.74E-05	3.16E-05	4.46E-05	7.19E-05	4.46E-05	0.000050323	4.74E-05	0.000057506	4.03E-05	5.03E-05	5.75E-05	4.74E-05	4.17E-05	3.45E-05	5.46E-05	5.46E-05	5.03E-05	4.60E-05	5.18E-05	5.61E-05	5.75E-05	5.32E-05	5.18E-05	5.75E-05	4.60E-05	5.61E-05	6.33E-05	5.18E-05	0.000050323	6.76E-05	5.61E-05	5.61E-05	5.46E-05	4.89E-05	4.89E-05	6.18E-05	5.61E-05	6.61E-05	3.88E-05	4.89E-05	4.74E-05	4.60E-05	5.61E-05	0.000050319	5.61E-05
36804	0.002	6.04E-05	4.63E-05	0.000033673	3.93E-05	2.53E-05	4.63E-05	6.88E-05	0.002540027	0.013374932	9.97E-05	0.1099717	0.000345612	0.000427823	7.02E-05	7.87E-05	0.233951063	0.001679435	0.005063326	0.00010831	0.000119451	5.62E-05	0.000110927	8.43E-05	0.000136283	0.000113787	0.00027738	6.03E-05	4.49E-05	9.83E-05	5.76E-05	4.49E-05	4.21E-05	4.07E-05	0.012325924	7.44E-05	0.000120784	4.91E-05	0.000918261	8.28E-05	0.000103892	0.000026656	4.91E-05	4.77E-05	5.33E-05	3.51E-05	5.05E-05	4.91E-05	0.00012922	4.63E-05	6.17E-05	4.77E-05	8.98E-05	4.35E-05	8.70E-05	4.63E-05	5.05E-05	3.79E-05	5.61E-05	4.49E-05	0.000105288	6.31E-05	5.33E-05	3.51E-05	4.77E-05	4.63E-05	0.000113723	4.07E-05	0.000118013	3.93E-05	6.88E-05	4.21E-05	0.000109511	4.91E-05	7.58E-05	5.05E-05	4.07E-05	2.24E-05	4.77E-05	4.91E-05	7.58E-05	0.000060329	6.59E-05	3.51E-05	0.00005612	4.77E-05	6.74E-05	4.77E-05	0.000075801	4.91E-05	6.17E-05	3.93E-05	6.17E-05	4.77E-05	6.17E-05	0.000049103	4.35E-05	4.91E-05	5.47E-05	6.31E-05	4.07E-05	3.93E-05	3.93E-05	5.61E-05	4.49E-05	5.33E-05	5.05E-05	3.23E-05	5.47E-05	3.51E-05	4.21E-05	4.49E-05	4.21E-05	5.05E-05	5.61E-05	4.21E-05	6.03E-05	4.77E-05	8.14E-05	4.77E-05	0.000053312	4.77E-05	7.16E-05	5.05E-05	3.93E-05	6.31E-05	3.79E-05	4.63E-05	5.47E-05	6.03E-05
36805	0.002	4.41E-05	4.01E-05	3.47E-05	3.87E-05	2.67E-05	3.74E-05	7.49E-05	0.002402316	0.012622043	9.23E-05	0.102102023	0.000337144	0.000429065	4.68E-05	9.77E-05	0.184328707	0.001697936	0.004831485	0.000112507	0.000086949	0.000058864	9.89E-05	9.90E-05	0.000160615	0.00008691	0.000276323	5.88E-05	3.21E-05	0.000135137	7.09E-05	4.41E-05	4.81E-05	2.94E-05	0.011649836	8.02E-05	0.000105625	4.27E-05	0.000860672	7.21E-05	0.000112293	5.08E-05	7.49E-05	6.01E-05	6.01E-05	3.47E-05	3.61E-05	3.34E-05	0.000113645	4.01E-05	5.34E-05	4.81E-05	7.88E-05	4.81E-05	0.00008152	4.01E-05	5.21E-05	3.34E-05	4.68E-05	4.68E-05	8.95E-05	4.41E-05	6.15E-05	3.87E-05	4.81E-05	4.41E-05	0.000114975	0.000056107	0.000120322	4.81E-05	7.08E-05	5.08E-05	9.09E-05	4.68E-05	6.95E-05	2.54E-05	0.000030724	4.68E-05	5.74E-05	3.61E-05	8.15E-05	4.68E-05	4.54E-05	4.94E-05	3.34E-05	6.15E-05	5.88E-05	4.41E-05	6.55E-05	4.14E-05	3.74E-05	4.81E-05	6.95E-05	5.74E-05	5.34E-05	0.000054769	4.41E-05	2.94E-05	5.34E-05	4.94E-05	5.61E-05	2.81E-05	3.47E-05	4.94E-05	4.54E-05	4.94E-05	6.95E-05	0.000054769	5.21E-05	5.61E-05	4.01E-05	6.41E-05	3.87E-05	4.41E-05	4.14E-05	4.54E-05	6.01E-05	6.01E-05	5.21E-05	4.01E-05	0.000053433	3.74E-05	4.41E-05	4.68E-05	4.27E-05	0.000056107	5.08E-05	4.14E-05	6.01E-05	4.14E-05
36806	0.002	5.83E-05	3.19E-05	3.88E-05	2.91E-05	3.74E-05	3.46E-05	9.15E-05	0.00246152	0.013503446	0.000104035	0.107288562	0.000409887	0.000418563	0.000058249	9.16E-05	0.186304692	0.001667145	0.005016735	0.00010836	9.86E-05	4.85E-05	0.000106806	8.18E-05	0.000133203	0.000112421	0.000262782	5.96E-05	0.000041573	0.000109675	0.000045732	4.30E-05	5.41E-05	3.74E-05	0.012095274	7.21E-05	0.00010541	4.71E-05	0.00087441	6.93E-05	0.000126268	5.82E-05	9.29E-05	6.24E-05	6.79E-05	0.000058204	4.43E-05	3.05E-05	0.000110946	4.02E-05	4.57E-05	5.27E-05	0.000062363	4.71E-05	6.10E-05	4.16E-05	4.02E-05	4.57E-05	4.02E-05	4.30E-05	0.00012621	5.40E-05	4.99E-05	0.000045724	5.55E-05	4.16E-05	9.15E-05	5.27E-05	0.000119289	4.85E-05	5.68E-05	5.68E-05	9.57E-05	0.000051273	7.35E-05	5.96E-05	5.27E-05	3.88E-05	5.68E-05	5.27E-05	0.000087341	4.02E-05	5.27E-05	4.57E-05	3.74E-05	3.88E-05	6.24E-05	3.74E-05	4.71E-05	4.99E-05	4.85E-05	4.57E-05	6.24E-05	4.43E-05	7.62E-05	4.85E-05	5.54E-05	5.40E-05	3.33E-05	4.99E-05	4.30E-05	5.40E-05	4.71E-05	4.85E-05	5.27E-05	4.99E-05	0.000069285	4.30E-05	6.79E-05	4.57E-05	5.68E-05	4.57E-05	4.85E-05	4.02E-05	3.88E-05	4.85E-05	5.13E-05	4.02E-05	3.88E-05	4.16E-05	5.13E-05	4.02E-05	5.96E-05	0.000059583	3.88E-05	4.02E-05	5.96E-05	5.54E-05	0.000063744	4.57E-05
36807	0.002	6.25E-05	4.54E-05	0.000042553	3.69E-05	3.12E-05	4.54E-05	8.66E-05	0.002508032	0.013385955	0.00010223	0.108926437	0.000356583	0.000448498	6.24E-05	9.66E-05	0.208793466	0.001703224	0.005250972	0.000129461	8.95E-05	6.67E-05	0.000112171	7.95E-05	0.000166322	0.000120784	0.000294747	6.53E-05	0.000051089	0.000123523	7.81E-05	3.40E-05	4.82E-05	4.82E-05	0.012003761	6.95E-05	0.000134909	5.25E-05	0.000925548	7.09E-05	0.000112177	6.10E-05	9.51E-05	0.000042553	0.000073782	4.40E-05	4.54E-05	4.40E-05	0.000126364	4.40E-05	6.67E-05	0.000042553	7.52E-05	5.67E-05	5.82E-05	4.82E-05	3.83E-05	5.25E-05	0.000042553	5.25E-05	0.000133459	3.97E-05	7.09E-05	5.25E-05	5.25E-05	2.84E-05	0.000113558	4.82E-05	0.000127826	4.11E-05	7.38E-05	4.40E-05	9.37E-05	5.11E-05	6.24E-05	3.83E-05	4.68E-05	5.25E-05	5.11E-05	5.82E-05	6.24E-05	0.000042553	6.24E-05	4.11E-05	5.11E-05	4.68E-05	6.95E-05	6.24E-05	5.11E-05	4.11E-05	5.82E-05	4.11E-05	4.11E-05	3.69E-05	0.000042553	5.25E-05	0.000059574	4.40E-05	0.000042553	4.68E-05	0.000042553	3.55E-05	5.67E-05	4.26E-05	8.66E-05	5.53E-05	5.25E-05	4.82E-05	5.82E-05	3.40E-05	4.40E-05	4.54E-05	5.82E-05	5.39E-05	5.39E-05	3.83E-05	7.09E-05	5.67E-05	5.25E-05	0.000059574	3.97E-05	5.11E-05	5.25E-05	5.25E-05	3.97E-05	5.82E-05	5.39E-05	5.25E-05	4.82E-05	6.38E-05
36808	0.002	7.04E-05	4.73E-05	4.06E-05	3.38E-05	2.97E-05	4.46E-05	0.000100117	0.002458394	0.012701104	0.000102908	0.102369129	0.000357575	0.000450555	5.41E-05	0.000104275	0.197332726	0.001638551	0.00488647	0.000113882	7.99E-05	0.000050037	0.000120435	8.39E-05	0.000132662	7.58E-05	0.000257749	6.08E-05	0.000027034	8.79E-05	6.49E-05	0.000044606	4.87E-05	4.06E-05	0.011664431	0.000073045	0.000120436	0.000044606	0.00088755	6.90E-05	0.000102812	5.54E-05	8.79E-05	2.84E-05	4.73E-05	3.51E-05	3.92E-05	3.78E-05	0.000121762	4.33E-05	6.49E-05	3.78E-05	9.60E-05	4.33E-05	6.35E-05	4.60E-05	5.95E-05	2.84E-05	5.14E-05	3.11E-05	0.000105503	3.51E-05	5.41E-05	4.87E-05	5.68E-05	6.22E-05	0.000113647	4.60E-05	0.000113645	3.38E-05	5.81E-05	3.65E-05	9.87E-05	3.92E-05	4.87E-05	4.06E-05	5.41E-05	4.06E-05	6.49E-05	5.00E-05	6.76E-05	4.19E-05	3.51E-05	3.78E-05	6.22E-05	0.000044606	4.33E-05	4.60E-05	5.14E-05	4.19E-05	5.14E-05	3.92E-05	4.73E-05	4.33E-05	6.35E-05	4.73E-05	5.00E-05	3.38E-05	4.33E-05	5.00E-05	5.27E-05	5.00E-05	4.46E-05	5.27E-05	0.000063534	5.14E-05	7.03E-05	3.78E-05	6.22E-05	3.78E-05	4.05E-05	3.92E-05	3.38E-05	3.65E-05	4.73E-05	4.73E-05	6.08E-05	4.73E-05	0.000054068	4.73E-05	4.46E-05	0.000044606	5.00E-05	4.19E-05	4.60E-05	4.46E-05	5.68E-05	0.000054068	3.11E-05	4.60E-05
36809	0.002	7.06E-05	0.000046595	0.000043901	3.46E-05	4.66E-05	3.06E-05	7.32E-05	0.002382528	0.012688508	8.52E-05	0.101897413	0.000349116	0.000435387	6.12E-05	9.33E-05	0.182539548	0.001655719	0.004945628	0.000133452	7.73E-05	6.39E-05	9.19E-05	7.45E-05	0.000134605	0.000114561	0.000248293	6.12E-05	4.66E-05	0.000111925	3.59E-05	3.86E-05	4.52E-05	3.99E-05	0.011416924	5.99E-05	0.000134563	4.92E-05	0.000883068	8.25E-05	0.000110497	0.000058535	7.19E-05	4.12E-05	6.52E-05	5.85E-05	4.66E-05	5.05E-05	0.00013586	4.12E-05	6.79E-05	3.19E-05	8.25E-05	4.26E-05	6.12E-05	3.72E-05	3.99E-05	0.000043897	0.000055873	4.52E-05	0.000122504	5.32E-05	5.19E-05	2.79E-05	4.26E-05	4.39E-05	0.000115833	4.39E-05	0.000139877	4.66E-05	5.45E-05	5.05E-05	9.05E-05	5.19E-05	0.000069175	3.59E-05	4.52E-05	0.000055869	5.32E-05	4.52E-05	0.00007451	0.000043897	4.52E-05	4.66E-05	4.92E-05	4.66E-05	5.05E-05	4.79E-05	5.85E-05	3.86E-05	3.86E-05	3.86E-05	4.79E-05	4.79E-05	5.32E-05	2.79E-05	4.39E-05	3.86E-05	5.45E-05	5.45E-05	4.79E-05	5.45E-05	3.72E-05	4.39E-05	4.52E-05	4.66E-05	5.05E-05	5.32E-05	5.99E-05	0.000043897	5.19E-05	4.12E-05	4.79E-05	0.000042567	5.99E-05	5.05E-05	0.000054539	5.59E-05	5.05E-05	3.59E-05	0.000055871	5.19E-05	0.000055869	5.45E-05	4.79E-05	4.66E-05	4.92E-05	5.99E-05	4.66E-05	3.86E-05
36810	0.002	6.93E-05	5.40E-05	4.43E-05	4.02E-05	4.71E-05	4.29E-05	9.01E-05	0.002397692	0.013127214	0.000106749	0.105739391	0.000408256	0.000506452	4.85E-05	9.57E-05	0.18309327	0.001717821	0.005004373	0.000137544	0.000102622	5.96E-05	0.000116471	8.73E-05	0.000195695	9.70E-05	0.000284886	7.20E-05	4.98E-05	0.000127594	5.54E-05	4.57E-05	3.46E-05	4.43E-05	0.011973356	5.82E-05	0.000121972	4.57E-05	0.000829284	6.92E-05	0.000117796	5.26E-05	0.00007204	5.68E-05	6.23E-05	4.29E-05	4.85E-05	4.98E-05	0.000135844	3.74E-05	5.40E-05	5.68E-05	7.89E-05	3.60E-05	7.20E-05	5.26E-05	4.02E-05	3.32E-05	4.98E-05	4.02E-05	0.000117784	4.02E-05	0.000055387	4.29E-05	6.09E-05	3.60E-05	9.84E-05	6.65E-05	0.000119176	5.12E-05	5.82E-05	4.85E-05	0.000066471	4.71E-05	7.48E-05	5.40E-05	4.71E-05	4.43E-05	4.29E-05	4.29E-05	8.59E-05	5.40E-05	4.57E-05	5.26E-05	0.000051229	0.000051229	4.57E-05	5.26E-05	5.68E-05	4.57E-05	5.95E-05	4.57E-05	5.68E-05	4.43E-05	6.09E-05	0.000041537	6.09E-05	5.12E-05	3.60E-05	0.000051229	5.68E-05	3.88E-05	3.74E-05	5.12E-05	6.09E-05	5.54E-05	6.23E-05	5.68E-05	4.02E-05	4.85E-05	5.40E-05	4.85E-05	0.000041537	4.02E-05	0.000051229	5.82E-05	5.26E-05	3.88E-05	4.71E-05	5.68E-05	4.29E-05	5.12E-05	6.65E-05	4.02E-05	5.26E-05	4.57E-05	5.95E-05	5.54E-05	5.12E-05	3.88E-05
36811	0.002	6.53E-05	5.03E-05	5.29E-05	4.75E-05	3.12E-05	0.00004073	5.43E-05	0.002480054	0.012714138	9.65E-05	0.103235099	0.000356364	0.00039475	6.11E-05	9.11E-05	0.188776878	0.001625545	0.004929192	0.000119838	0.000107455	5.57E-05	8.56E-05	0.000103285	0.000137309	0.000126445	0.000343601	8.02E-05	3.80E-05	0.00010192	7.61E-05	3.26E-05	3.80E-05	6.25E-05	0.011665336	6.11E-05	0.000130491	4.34E-05	0.000881758	6.65E-05	0.000114127	6.11E-05	6.38E-05	3.39E-05	5.97E-05	3.53E-05	3.67E-05	3.39E-05	0.000155004	4.07E-05	5.29E-05	4.75E-05	8.69E-05	5.02E-05	5.84E-05	5.70E-05	4.48E-05	3.80E-05	3.26E-05	0.000046156	0.000103234	0.000050229	0.000062457	3.67E-05	5.57E-05	4.34E-05	0.000114119	5.70E-05	0.000122343	3.80E-05	6.65E-05	4.62E-05	9.78E-05	0.000051586	6.79E-05	4.48E-05	5.43E-05	3.80E-05	3.53E-05	4.75E-05	0.000100559	4.62E-05	3.94E-05	3.26E-05	5.29E-05	3.94E-05	0.00006381	0.000048871	7.61E-05	4.21E-05	0.000061097	4.48E-05	5.02E-05	4.75E-05	4.75E-05	4.07E-05	5.02E-05	4.75E-05	3.94E-05	4.48E-05	4.75E-05	3.80E-05	4.75E-05	0.000048873	5.02E-05	0.000046156	4.75E-05	6.52E-05	6.79E-05	5.97E-05	4.75E-05	3.53E-05	4.07E-05	3.66E-05	4.75E-05	0.000051586	6.92E-05	4.48E-05	5.84E-05	5.97E-05	6.11E-05	6.11E-05	4.48E-05	0.000046156	5.43E-05	5.97E-05	5.29E-05	4.21E-05	4.48E-05	0.000046156
36812	0.002	3.78E-05	4.46E-05	5.40E-05	3.65E-05	3.38E-05	3.78E-05	0.000064833	0.002344289	0.012715859	9.19E-05	0.103130572	0.000392592	0.000444613	6.22E-05	0.000085179	0.224538992	0.001552461	0.004835669	0.000120521	0.000104141	5.54E-05	0.000102719	7.57E-05	0.000137889	0.00013527	0.000281876	8.38E-05	0.000040503	0.000121726	4.32E-05	4.19E-05	4.73E-05	5.40E-05	0.01170031	6.62E-05	0.000128408	4.46E-05	0.000878272	5.94E-05	0.000124362	5.27E-05	7.83E-05	4.32E-05	7.29E-05	4.59E-05	5.54E-05	0.000044555	0.000139236	4.19E-05	6.21E-05	4.32E-05	6.75E-05	0.000044553	5.81E-05	4.46E-05	4.05E-05	5.27E-05	4.73E-05	3.92E-05	9.46E-05	3.37E-05	7.70E-05	0.000032404	5.81E-05	4.32E-05	9.45E-05	4.46E-05	0.000109479	0.000049953	6.08E-05	4.19E-05	9.73E-05	4.19E-05	4.73E-05	5.00E-05	3.92E-05	3.78E-05	5.67E-05	4.05E-05	8.10E-05	2.70E-05	5.40E-05	4.05E-05	6.62E-05	5.27E-05	6.08E-05	4.73E-05	6.62E-05	5.54E-05	4.32E-05	4.86E-05	5.13E-05	4.32E-05	4.86E-05	5.40E-05	6.21E-05	4.19E-05	4.19E-05	3.11E-05	4.59E-05	5.27E-05	4.86E-05	3.51E-05	5.94E-05	4.73E-05	5.13E-05	5.81E-05	4.59E-05	0.000049953	4.86E-05	4.18E-05	6.21E-05	5.54E-05	0.000059404	5.27E-05	5.00E-05	4.59E-05	6.08E-05	4.46E-05	5.54E-05	5.00E-05	5.40E-05	4.32E-05	5.67E-05	4.46E-05	5.00E-05	4.73E-05	5.13E-05	4.32E-05
36813	0.002	6.49E-05	4.05E-05	0.000032392	2.83E-05	4.32E-05	3.78E-05	7.56E-05	0.002472911	0.0126358	0.000099996	0.103196655	0.000380101	0.000463918	4.45E-05	8.92E-05	0.19900431	0.00156786	0.004871975	0.000135436	9.06E-05	5.54E-05	9.59E-05	0.000082397	0.0001501	9.59E-05	0.000304841	8.51E-05	4.72E-05	0.000117609	5.53E-05	3.10E-05	5.13E-05	3.10E-05	0.011731153	7.16E-05	0.000109419	4.72E-05	0.000876494	6.07E-05	0.00010131	4.99E-05	6.34E-05	0.000032392	5.40E-05	4.18E-05	2.83E-05	4.32E-05	0.000131061	4.32E-05	5.80E-05	4.32E-05	0.000110759	4.32E-05	7.56E-05	4.45E-05	4.32E-05	3.91E-05	6.07E-05	4.99E-05	0.000125658	3.51E-05	4.99E-05	4.32E-05	6.07E-05	3.10E-05	0.000113455	4.99E-05	0.000106706	4.45E-05	6.48E-05	5.13E-05	9.73E-05	3.91E-05	8.51E-05	0.000053987	5.40E-05	4.18E-05	4.59E-05	4.59E-05	6.34E-05	3.91E-05	0.000045889	5.40E-05	5.53E-05	0.000032392	7.02E-05	0.000048588	7.29E-05	5.26E-05	3.91E-05	2.97E-05	5.26E-05	0.000056688	6.07E-05	3.64E-05	0.000048586	4.72E-05	3.78E-05	5.53E-05	0.000053989	4.59E-05	6.34E-05	5.26E-05	5.26E-05	4.99E-05	4.86E-05	4.59E-05	5.53E-05	5.40E-05	0.000048588	5.13E-05	5.13E-05	4.72E-05	3.78E-05	5.80E-05	4.99E-05	4.05E-05	4.72E-05	4.18E-05	5.13E-05	5.94E-05	6.21E-05	3.10E-05	4.59E-05	4.86E-05	4.59E-05	0.00004859	6.48E-05	4.99E-05
36814	0.002	7.82E-05	3.97E-05	3.83E-05	2.84E-05	3.12E-05	5.25E-05	8.38E-05	0.00247846	0.013292889	0.000112212	0.110057124	0.000360911	0.000460092	4.68E-05	0.000090915	0.211130694	0.001675655	0.005045619	0.000125243	0.000076737	0.00005397	9.95E-05	0.000107967	0.000162038	9.38E-05	0.000302034	7.24E-05	6.10E-05	0.000110788	7.10E-05	3.41E-05	5.11E-05	3.83E-05	0.012404559	5.53E-05	0.000130702	4.26E-05	0.000883927	0.000085182	0.000113645	5.11E-05	6.81E-05	4.68E-05	6.67E-05	3.69E-05	2.70E-05	4.26E-05	0.000115017	5.39E-05	4.97E-05	4.26E-05	8.37E-05	4.82E-05	7.38E-05	5.82E-05	3.97E-05	4.68E-05	4.54E-05	3.55E-05	0.000119288	5.25E-05	7.38E-05	3.97E-05	8.09E-05	4.97E-05	0.000119306	4.82E-05	0.000119308	5.25E-05	6.25E-05	4.54E-05	0.000107922	5.82E-05	7.10E-05	4.68E-05	7.52E-05	4.12E-05	6.10E-05	3.97E-05	8.66E-05	0.000052502	4.82E-05	3.97E-05	3.83E-05	4.97E-05	6.39E-05	4.68E-05	6.81E-05	3.41E-05	4.97E-05	4.82E-05	5.25E-05	3.97E-05	5.39E-05	5.53E-05	4.26E-05	5.11E-05	4.54E-05	4.40E-05	3.97E-05	6.24E-05	5.53E-05	3.83E-05	3.97E-05	5.53E-05	0.000052502	4.11E-05	6.81E-05	4.54E-05	3.97E-05	4.54E-05	4.68E-05	3.97E-05	4.68E-05	4.54E-05	6.81E-05	5.68E-05	4.12E-05	3.83E-05	0.000049662	4.26E-05	3.69E-05	3.69E-05	4.68E-05	3.55E-05	5.68E-05	3.83E-05	0.000078059	4.26E-05
36815	0.002	5.56E-05	4.17E-05	4.86E-05	0.00003611	4.03E-05	2.36E-05	6.25E-05	0.002465154	0.013215572	0.000112627	0.105543025	0.000363021	0.000436192	5.28E-05	8.76E-05	0.199819353	0.001650328	0.004978546	0.000101649	0.000097383	0.000057011	0.000101497	6.11E-05	0.00012237	0.000120972	0.000288566	6.39E-05	3.89E-05	0.000107039	4.17E-05	2.92E-05	4.72E-05	3.06E-05	0.012034292	8.34E-05	0.000118157	4.58E-05	0.000883202	8.34E-05	0.000104241	4.03E-05	7.23E-05	0.00003611	5.00E-05	5.69E-05	4.17E-05	5.69E-05	0.000132087	5.56E-05	0.000061116	0.000044443	7.36E-05	5.69E-05	6.53E-05	4.58E-05	5.00E-05	5.42E-05	4.03E-05	5.14E-05	0.00012233	0.000052776	0.00003611	6.11E-05	0.000054165	0.000043054	0.000122323	4.72E-05	0.000118172	0.000034721	5.83E-05	3.89E-05	8.76E-05	4.86E-05	5.56E-05	0.000045832	4.72E-05	3.75E-05	4.72E-05	5.83E-05	9.03E-05	0.000044443	5.28E-05	4.86E-05	3.89E-05	0.000052776	4.31E-05	0.000052776	6.53E-05	4.31E-05	4.31E-05	3.75E-05	5.00E-05	5.97E-05	0.000054165	3.89E-05	5.56E-05	4.58E-05	4.86E-05	5.00E-05	3.75E-05	5.00E-05	5.69E-05	6.25E-05	4.58E-05	5.42E-05	6.81E-05	4.86E-05	0.000062498	3.47E-05	4.03E-05	0.000037499	0.000044443	0.000034721	3.89E-05	5.56E-05	4.86E-05	0.000052776	3.47E-05	4.72E-05	4.03E-05	0.000044443	6.94E-05	4.17E-05	5.00E-05	5.69E-05	5.00E-05	3.05E-05	5.83E-05	0.000054165
36816	0.002	0.00005467	4.26E-05	4.66E-05	3.33E-05	3.86E-05	0.000035954	6.26E-05	0.00244056	0.012668575	0.000100018	0.101829449	0.000325172	0.000418223	4.80E-05	8.94E-05	0.265292669	0.001491205	0.00495507	0.000114854	9.47E-05	5.06E-05	7.46E-05	0.000069296	0.000134663	0.000124009	0.000279386	6.13E-05	4.13E-05	0.000121358	6.13E-05	3.99E-05	4.39E-05	3.73E-05	0.011346372	6.13E-05	0.000103948	4.79E-05	0.000856626	6.53E-05	0.000117296	4.66E-05	8.39E-05	2.66E-05	6.26E-05	2.26E-05	4.26E-05	0.000039951	0.000121312	4.93E-05	6.13E-05	3.46E-05	7.33E-05	5.46E-05	6.53E-05	2.93E-05	3.99E-05	4.79E-05	4.79E-05	2.53E-05	9.19E-05	0.00005593	5.73E-05	4.26E-05	5.33E-05	4.53E-05	0.000101257	5.06E-05	0.000109308	3.99E-05	5.73E-05	4.66E-05	7.99E-05	4.93E-05	7.19E-05	4.53E-05	5.19E-05	3.20E-05	0.000063924	5.33E-05	0.000063936	4.79E-05	3.86E-05	3.06E-05	4.39E-05	5.33E-05	4.13E-05	5.73E-05	6.79E-05	4.66E-05	5.73E-05	4.53E-05	4.53E-05	4.93E-05	6.93E-05	4.79E-05	4.93E-05	5.06E-05	3.99E-05	5.73E-05	4.39E-05	4.13E-05	4.79E-05	4.39E-05	4.66E-05	6.66E-05	5.46E-05	5.06E-05	5.06E-05	5.33E-05	0.000059923	3.46E-05	4.53E-05	4.26E-05	4.66E-05	5.46E-05	5.33E-05	4.26E-05	3.99E-05	5.33E-05	3.86E-05	4.66E-05	0.00005593	4.13E-05	6.13E-05	4.26E-05	5.06E-05	3.86E-05	5.06E-05	5.19E-05
36817	0.002	0.000062342	4.57E-05	3.32E-05	3.46E-05	0.000044268	0.000044268	7.06E-05	0.002539931	0.013151633	0.000101121	0.1060571	0.000357445	0.00047399	4.98E-05	9.00E-05	0.199534122	0.001649756	0.004869337	9.85E-05	0.000117789	0.000051193	0.000119104	8.45E-05	0.00017469	0.000108018	0.000286034	7.34E-05	5.12E-05	0.000123318	5.53E-05	4.70E-05	0.000044266	4.15E-05	0.012050276	7.75E-05	0.000120491	0.000044266	0.000844444	7.19E-05	0.000137178	0.000044266	7.20E-05	3.60E-05	0.000069193	4.01E-05	4.15E-05	4.56E-05	0.000123246	4.56E-05	7.33E-05	3.87E-05	7.47E-05	4.15E-05	7.06E-05	4.01E-05	4.70E-05	4.15E-05	4.01E-05	3.87E-05	0.000112135	3.73E-05	0.00005672	3.60E-05	6.64E-05	3.87E-05	0.000114903	5.81E-05	0.000137116	4.29E-05	6.50E-05	4.15E-05	8.30E-05	0.000044266	5.67E-05	5.39E-05	4.01E-05	4.84E-05	6.50E-05	5.67E-05	8.44E-05	4.01E-05	4.56E-05	3.60E-05	3.87E-05	0.000044266	4.84E-05	5.26E-05	4.98E-05	0.000060868	3.60E-05	4.56E-05	5.26E-05	4.29E-05	5.81E-05	3.32E-05	5.95E-05	4.01E-05	5.12E-05	0.000044266	4.56E-05	0.000034581	5.39E-05	5.95E-05	4.70E-05	4.29E-05	6.36E-05	6.50E-05	4.15E-05	3.73E-05	4.70E-05	6.36E-05	4.43E-05	4.56E-05	5.53E-05	4.84E-05	5.26E-05	4.15E-05	4.84E-05	4.70E-05	5.39E-05	4.70E-05	5.12E-05	4.98E-05	4.98E-05	4.84E-05	7.61E-05	4.15E-05	5.81E-05	5.39E-05
36818	0.002	7.24E-05	3.62E-05	5.84E-05	3.34E-05	2.22E-05	4.87E-05	9.74E-05	0.002427406	0.013162795	0.000112786	0.106076289	0.000367795	0.000484638	5.42E-05	9.61E-05	0.179986948	0.001599132	0.005003766	0.000110171	7.66E-05	6.68E-05	0.000100199	8.63E-05	0.000135061	0.000112756	0.0002552	5.98E-05	3.48E-05	0.000104451	4.73E-05	4.31E-05	4.03E-05	5.28E-05	0.012226584	6.40E-05	0.000135055	4.45E-05	0.000926071	8.49E-05	0.000126651	5.70E-05	5.98E-05	2.64E-05	7.79E-05	3.62E-05	0.000050054	5.01E-05	0.000121066	4.03E-05	5.42E-05	4.17E-05	7.37E-05	4.87E-05	6.54E-05	3.48E-05	3.62E-05	3.48E-05	6.68E-05	0.000052841	9.04E-05	3.62E-05	5.56E-05	2.64E-05	0.000050054	4.31E-05	0.000109913	0.000057006	0.000142011	0.000050054	5.98E-05	3.75E-05	8.35E-05	3.20E-05	6.81E-05	6.40E-05	4.17E-05	4.03E-05	3.89E-05	3.75E-05	7.51E-05	5.14E-05	5.70E-05	3.62E-05	4.17E-05	0.000050054	4.17E-05	5.56E-05	7.37E-05	0.000050054	0.000061177	4.17E-05	7.37E-05	3.34E-05	5.42E-05	5.56E-05	6.12E-05	5.14E-05	4.73E-05	5.28E-05	5.84E-05	4.31E-05	6.26E-05	6.26E-05	5.28E-05	5.84E-05	5.56E-05	6.26E-05	5.84E-05	4.87E-05	0.000050054	4.17E-05	4.31E-05	4.03E-05	5.98E-05	5.14E-05	6.54E-05	6.26E-05	6.40E-05	4.59E-05	6.12E-05	4.17E-05	5.98E-05	5.14E-05	0.000057006	5.14E-05	4.87E-05	6.26E-05	0.000057006	3.89E-05
36819	0.002	5.22E-05	4.23E-05	0.000047926	4.37E-05	3.81E-05	2.68E-05	8.04E-05	0.002508008	0.013199831	0.000104453	0.109805219	0.000377193	0.000411391	5.92E-05	9.60E-05	0.199252547	0.001749174	0.005176112	0.000104591	7.76E-05	5.22E-05	9.60E-05	9.31E-05	0.000160941	0.000108696	0.000275885	0.000054974	3.95E-05	0.000139758	6.49E-05	5.08E-05	5.08E-05	5.08E-05	0.012278922	5.64E-05	0.000125593	3.81E-05	0.000932655	7.05E-05	0.000115689	3.66E-05	8.60E-05	4.51E-05	7.48E-05	4.51E-05	4.65E-05	3.95E-05	0.000125572	4.51E-05	5.78E-05	3.95E-05	0.000074721	4.51E-05	8.74E-05	3.38E-05	3.52E-05	3.38E-05	4.93E-05	4.51E-05	0.000138287	3.95E-05	4.93E-05	4.51E-05	0.000063442	4.23E-05	0.000118495	5.36E-05	0.000146806	0.000064843	4.79E-05	4.93E-05	0.00011144	3.66E-05	7.75E-05	4.65E-05	4.37E-05	3.95E-05	6.63E-05	4.93E-05	6.35E-05	3.52E-05	3.81E-05	4.37E-05	4.51E-05	2.96E-05	5.07E-05	0.000040878	5.92E-05	0.000053564	5.50E-05	2.82E-05	3.38E-05	3.38E-05	6.77E-05	4.23E-05	4.65E-05	5.07E-05	4.23E-05	4.65E-05	4.37E-05	4.65E-05	4.93E-05	5.64E-05	3.81E-05	4.37E-05	4.65E-05	0.000053564	5.92E-05	4.51E-05	6.06E-05	0.000053564	4.65E-05	5.07E-05	4.65E-05	5.22E-05	6.34E-05	5.07E-05	7.61E-05	4.23E-05	6.77E-05	0.000047926	6.06E-05	5.78E-05	5.07E-05	4.93E-05	5.07E-05	4.51E-05	5.22E-05	4.93E-05
36820	0.002	5.64E-05	3.71E-05	4.67E-05	4.26E-05	3.71E-05	2.88E-05	6.60E-05	0.002302818	0.013271945	8.80E-05	0.104412292	0.000418853	0.000449282	4.81E-05	0.000100397	0.147917442	0.001668717	0.00487037	0.000122581	9.49E-05	5.63E-05	0.000109979	0.000101699	0.00015409	0.00011274	0.00025343	5.08E-05	4.81E-05	0.000105876	5.22E-05	4.94E-05	4.53E-05	3.43E-05	0.012072548	7.56E-05	0.000103068	5.22E-05	0.000855159	0.000087926	0.000120994	4.81E-05	0.000085181	2.61E-05	6.73E-05	3.71E-05	3.43E-05	3.30E-05	0.000115447	4.39E-05	6.32E-05	3.98E-05	7.69E-05	4.53E-05	8.38E-05	3.57E-05	4.26E-05	4.94E-05	3.43E-05	5.08E-05	0.00012097	4.26E-05	4.26E-05	5.49E-05	5.36E-05	5.36E-05	9.62E-05	3.30E-05	0.000131985	3.57E-05	5.22E-05	3.30E-05	0.000103074	3.71E-05	6.87E-05	4.67E-05	6.73E-05	3.71E-05	6.32E-05	3.98E-05	6.04E-05	4.40E-05	4.12E-05	3.16E-05	4.12E-05	4.81E-05	5.63E-05	5.08E-05	6.32E-05	3.57E-05	4.94E-05	2.88E-05	5.63E-05	5.63E-05	5.36E-05	4.39E-05	5.08E-05	3.57E-05	5.49E-05	3.57E-05	4.81E-05	4.67E-05	4.26E-05	3.30E-05	4.39E-05	4.26E-05	5.36E-05	5.22E-05	6.32E-05	4.53E-05	4.94E-05	4.81E-05	5.22E-05	4.53E-05	5.49E-05	4.67E-05	6.45E-05	5.08E-05	5.77E-05	3.98E-05	0.000059047	4.67E-05	4.81E-05	5.22E-05	5.22E-05	3.98E-05	5.77E-05	5.08E-05	5.49E-05	5.08E-05
36821	0.002	5.09E-05	4.82E-05	2.94E-05	4.68E-05	4.01E-05	3.74E-05	6.96E-05	0.002282131	0.012483788	0.000104401	0.101126848	0.00036446	0.000433533	5.88E-05	9.78E-05	0.187739378	0.001612986	0.004729989	0.00010461	7.63E-05	5.62E-05	9.51E-05	8.97E-05	0.000162153	0.000119179	0.00025359	7.90E-05	4.68E-05	9.64E-05	4.28E-05	3.61E-05	5.22E-05	0.000032092	0.011709333	5.62E-05	0.000139273	4.28E-05	0.000850542	7.89E-05	0.000099013	5.08E-05	6.29E-05	4.68E-05	5.62E-05	4.81E-05	4.55E-05	3.88E-05	0.000112432	3.48E-05	6.55E-05	4.01E-05	9.10E-05	4.28E-05	8.43E-05	3.21E-05	0.000032092	3.74E-05	3.21E-05	3.61E-05	0.000128505	4.41E-05	5.75E-05	5.35E-05	5.35E-05	4.01E-05	0.000127172	4.68E-05	0.000107052	4.01E-05	5.75E-05	4.28E-05	8.03E-05	4.81E-05	7.76E-05	4.55E-05	4.81E-05	3.34E-05	5.08E-05	4.41E-05	8.29E-05	4.28E-05	4.41E-05	3.34E-05	5.08E-05	2.54E-05	5.75E-05	4.81E-05	6.15E-05	4.55E-05	6.82E-05	4.28E-05	4.95E-05	4.41E-05	6.82E-05	4.15E-05	3.88E-05	5.08E-05	3.34E-05	2.81E-05	3.61E-05	3.48E-05	5.21E-05	4.68E-05	5.08E-05	5.88E-05	6.42E-05	5.35E-05	5.08E-05	4.68E-05	3.74E-05	4.01E-05	4.28E-05	3.48E-05	4.81E-05	6.02E-05	5.75E-05	4.41E-05	4.95E-05	4.68E-05	4.95E-05	3.88E-05	6.02E-05	4.55E-05	4.55E-05	4.68E-05	5.21E-05	3.61E-05	5.21E-05	5.48E-05
36822	0.002	5.82E-05	3.60E-05	4.84E-05	3.18E-05	2.91E-05	4.15E-05	8.86E-05	0.002422942	0.013144007	0.000109475	0.105602404	0.000377089	0.000447225	6.09E-05	7.90E-05	0.189080545	0.001676949	0.005035635	0.000113808	7.76E-05	4.71E-05	0.000105256	8.03E-05	0.000146884	0.000116392	0.000279219	7.20E-05	4.70E-05	0.000117798	5.40E-05	4.98E-05	4.98E-05	3.46E-05	0.011949528	7.34E-05	0.00010247	4.01E-05	0.000867497	8.03E-05	0.000123324	0.000044281	6.23E-05	3.04E-05	6.37E-05	4.57E-05	4.57E-05	3.18E-05	0.000135779	4.70E-05	4.57E-05	3.87E-05	7.89E-05	4.15E-05	5.95E-05	2.91E-05	4.15E-05	4.29E-05	0.000056735	4.57E-05	0.000137159	3.87E-05	6.92E-05	0.00004843	5.81E-05	4.98E-05	0.000102457	5.26E-05	0.000105264	4.43E-05	5.95E-05	5.26E-05	9.42E-05	4.84E-05	5.67E-05	3.87E-05	5.81E-05	3.46E-05	5.54E-05	5.95E-05	6.92E-05	4.43E-05	5.81E-05	4.84E-05	6.23E-05	4.01E-05	5.67E-05	3.74E-05	6.50E-05	5.40E-05	0.000037362	4.84E-05	5.54E-05	3.87E-05	0.000069199	3.60E-05	5.67E-05	4.70E-05	3.18E-05	4.43E-05	4.57E-05	4.29E-05	3.74E-05	6.23E-05	4.70E-05	5.95E-05	5.81E-05	5.53E-05	5.54E-05	3.32E-05	5.26E-05	4.43E-05	5.12E-05	4.43E-05	3.74E-05	4.70E-05	5.26E-05	5.81E-05	5.67E-05	6.78E-05	5.67E-05	2.77E-05	4.70E-05	4.57E-05	3.74E-05	3.87E-05	5.40E-05	3.87E-05	5.81E-05	5.54E-05
36823	0.002	6.32E-05	5.61E-05	3.09E-05	2.67E-05	3.37E-05	3.51E-05	9.97E-05	0.002466429	0.01317483	0.000111013	0.107000089	0.000311569	0.000447802	8.42E-05	6.46E-05	0.197525424	0.001664512	0.004921691	0.000135209	0.000096954	6.60E-05	0.000132131	0.000085634	0.000146156	0.000102573	0.000308472	6.18E-05	0.000043494	9.83E-05	6.60E-05	3.65E-05	4.35E-05	3.93E-05	0.011945808	0.000068782	0.000153148	0.000057524	0.00095588	8.14E-05	8.70E-05	4.49E-05	6.45E-05	4.07E-05	6.03E-05	2.53E-05	4.35E-05	0.000056123	0.000113731	0.000043494	6.32E-05	5.05E-05	8.70E-05	6.88E-05	0.000101082	4.63E-05	5.33E-05	3.51E-05	3.51E-05	0.000050509	0.000110902	4.07E-05	6.45E-05	4.63E-05	6.60E-05	4.77E-05	0.000112319	0.000036477	0.000129211	5.19E-05	5.47E-05	3.51E-05	8.14E-05	6.17E-05	0.000047701	0.000047701	0.00005191	3.51E-05	4.07E-05	4.21E-05	9.27E-05	0.000036477	3.79E-05	0.000047701	0.000040686	4.49E-05	4.91E-05	5.75E-05	7.02E-05	5.05E-05	5.33E-05	4.63E-05	7.58E-05	4.35E-05	0.00005191	0.000047701	3.93E-05	3.93E-05	5.61E-05	4.35E-05	5.05E-05	4.49E-05	4.63E-05	4.63E-05	4.07E-05	0.000054716	4.35E-05	3.51E-05	6.59E-05	3.65E-05	6.17E-05	0.000050509	3.65E-05	3.65E-05	0.000054716	5.05E-05	8.00E-05	4.21E-05	6.59E-05	4.49E-05	5.33E-05	4.63E-05	5.61E-05	4.35E-05	5.33E-05	3.93E-05	5.89E-05	4.91E-05	3.65E-05	4.63E-05
36824	0.002	4.95E-05	3.34E-05	3.74E-05	2.27E-05	3.20E-05	3.34E-05	6.95E-05	0.002326402	0.012480578	0.000110971	0.102924396	0.000365329	0.000406002	0.000042759	9.23E-05	0.174082636	0.001588608	0.004876515	9.51E-05	8.56E-05	6.55E-05	0.000097559	7.48E-05	0.000102916	0.000093576	0.000267996	4.81E-05	0.000032047	0.000101589	6.41E-05	4.81E-05	4.14E-05	4.14E-05	0.011631544	7.08E-05	0.00011229	4.67E-05	0.000918042	6.55E-05	0.000104239	6.01E-05	7.48E-05	4.01E-05	7.35E-05	4.54E-05	6.01E-05	4.14E-05	0.000116281	5.07E-05	0.000060092	3.47E-05	8.28E-05	4.41E-05	0.0000601	3.47E-05	3.47E-05	0.000046735	3.87E-05	5.48E-05	9.08E-05	4.54E-05	6.41E-05	0.000038723	4.94E-05	4.01E-05	0.000109599	4.94E-05	0.000131026	4.54E-05	4.94E-05	3.34E-05	7.48E-05	0.000038723	5.74E-05	4.01E-05	0.000038723	0.000042729	5.07E-05	3.34E-05	7.21E-05	4.54E-05	3.47E-05	0.000038723	4.94E-05	0.000038723	5.47E-05	4.94E-05	5.74E-05	3.74E-05	3.61E-05	3.74E-05	7.08E-05	3.47E-05	0.000054749	4.01E-05	4.54E-05	4.01E-05	4.41E-05	0.000038723	5.21E-05	4.14E-05	4.14E-05	5.74E-05	4.14E-05	5.07E-05	4.94E-05	5.21E-05	3.34E-05	4.54E-05	4.41E-05	4.81E-05	4.41E-05	3.74E-05	4.81E-05	3.74E-05	4.54E-05	3.20E-05	6.14E-05	5.34E-05	5.61E-05	4.81E-05	6.14E-05	4.41E-05	6.01E-05	4.54E-05	6.41E-05	0.000046735	4.14E-05	0.000046735
36825	0.002	8.49E-05	4.95E-05	0.000046599	3.67E-05	3.11E-05	3.81E-05	8.20E-05	0.002561868	0.013425858	7.91E-05	0.109534729	0.000390625	0.000462394	4.80E-05	0.000100421	0.195952036	0.001694388	0.005130511	0.000119013	0.000104718	5.37E-05	8.48E-05	8.48E-05	0.000165502	0.000125824	0.000266377	6.92E-05	3.95E-05	0.000114483	0.000077689	5.51E-05	0.000050837	4.38E-05	0.012119144	8.06E-05	0.000142809	4.38E-05	0.000955059	8.62E-05	0.000121581	4.38E-05	6.78E-05	3.39E-05	6.21E-05	3.25E-05	5.93E-05	4.52E-05	0.000104558	4.24E-05	0.00008194	5.51E-05	9.18E-05	5.08E-05	7.20E-05	4.66E-05	4.94E-05	0.000057893	3.81E-05	5.08E-05	0.00011164	5.22E-05	7.91E-05	3.53E-05	4.09E-05	5.51E-05	0.00012155	4.94E-05	0.000111648	4.66E-05	5.93E-05	4.24E-05	0.000089015	3.81E-05	7.06E-05	6.21E-05	5.93E-05	4.09E-05	4.80E-05	4.09E-05	6.78E-05	4.94E-05	5.93E-05	4.66E-05	3.81E-05	4.24E-05	5.08E-05	4.66E-05	6.64E-05	4.09E-05	4.66E-05	4.66E-05	5.51E-05	5.22E-05	5.93E-05	3.67E-05	5.51E-05	4.94E-05	5.51E-05	2.54E-05	4.80E-05	4.38E-05	5.51E-05	4.94E-05	4.52E-05	4.09E-05	5.08E-05	6.64E-05	6.64E-05	5.79E-05	6.07E-05	4.80E-05	3.81E-05	5.22E-05	4.38E-05	6.92E-05	5.93E-05	5.37E-05	4.94E-05	5.51E-05	7.48E-05	6.50E-05	5.65E-05	3.95E-05	4.52E-05	4.24E-05	3.67E-05	4.24E-05	5.22E-05	5.08E-05
36826	0.002	7.55E-05	4.11E-05	4.66E-05	3.15E-05	2.74E-05	3.43E-05	0.000075469	0.002454781	0.012776463	0.000119457	0.104661357	0.000358688	0.000397481	5.35E-05	8.93E-05	0.206235226	0.001655577	0.004749439	0.00011963	9.75E-05	7.14E-05	0.000102936	9.20E-05	0.000148298	0.000108439	0.000257265	7.00E-05	4.11E-05	0.000135993	8.23E-05	3.57E-05	4.94E-05	3.02E-05	0.011947952	7.55E-05	0.000141451	4.11E-05	0.000890582	7.82E-05	0.000118052	4.80E-05	7.00E-05	2.88E-05	5.62E-05	3.84E-05	4.53E-05	4.80E-05	0.000123528	5.07E-05	4.66E-05	0.000042508	6.86E-05	3.57E-05	5.76E-05	4.66E-05	5.07E-05	4.80E-05	4.66E-05	3.98E-05	0.000113905	3.84E-05	6.99E-05	5.07E-05	4.11E-05	4.80E-05	0.000105677	5.62E-05	0.000116689	5.90E-05	0.000061709	4.80E-05	9.47E-05	0.000048001	4.66E-05	3.98E-05	5.76E-05	5.35E-05	7.54E-05	3.15E-05	6.99E-05	3.84E-05	6.86E-05	4.94E-05	5.07E-05	0.000041137	3.84E-05	4.25E-05	0.000069951	5.62E-05	4.94E-05	0.000043879	5.76E-05	4.66E-05	4.66E-05	6.31E-05	3.84E-05	4.25E-05	4.11E-05	3.98E-05	0.000043879	3.98E-05	4.53E-05	3.84E-05	4.11E-05	0.000043879	4.11E-05	6.45E-05	6.72E-05	3.57E-05	6.99E-05	4.25E-05	4.94E-05	5.35E-05	0.000061709	5.07E-05	6.72E-05	3.57E-05	5.76E-05	3.29E-05	5.48E-05	0.000043879	4.66E-05	0.000056218	5.21E-05	5.62E-05	3.84E-05	3.29E-05	4.66E-05	4.80E-05
36827	0.002	5.51E-05	3.95E-05	4.94E-05	3.67E-05	0.000039517	3.81E-05	8.47E-05	0.002407247	0.013433846	0.000100312	0.106757209	0.000388962	0.000466145	4.80E-05	7.06E-05	0.207673554	0.001714122	0.005037961	0.000116063	0.000118777	6.07E-05	9.61E-05	8.05E-05	0.000151217	8.62E-05	0.000293221	5.65E-05	5.22E-05	0.000113012	5.64E-05	2.96E-05	3.67E-05	0.000050802	0.012014585	0.000064927	0.000142716	5.08E-05	0.000920798	8.33E-05	0.000121466	5.65E-05	7.91E-05	3.95E-05	6.07E-05	3.81E-05	5.50E-05	3.95E-05	0.00010873	5.93E-05	5.79E-05	4.37E-05	8.61E-05	0.000050802	4.52E-05	4.37E-05	4.52E-05	4.23E-05	3.95E-05	5.93E-05	0.000121457	4.37E-05	5.79E-05	3.25E-05	6.63E-05	6.07E-05	0.000111594	4.94E-05	0.000115813	4.94E-05	5.79E-05	3.25E-05	8.75E-05	4.37E-05	6.92E-05	4.80E-05	4.37E-05	3.95E-05	6.35E-05	0.000050802	8.19E-05	4.94E-05	4.52E-05	4.52E-05	4.66E-05	7.20E-05	3.25E-05	0.000050802	6.21E-05	4.52E-05	4.66E-05	3.10E-05	4.09E-05	5.36E-05	6.49E-05	3.10E-05	0.000062098	4.52E-05	4.52E-05	4.37E-05	8.05E-05	4.09E-05	4.09E-05	6.07E-05	4.66E-05	4.09E-05	4.80E-05	0.000055036	6.07E-05	4.37E-05	0.000050802	3.25E-05	4.23E-05	5.36E-05	4.66E-05	0.000052213	6.63E-05	4.94E-05	4.80E-05	4.09E-05	6.92E-05	4.52E-05	0.000059269	0.000050802	5.79E-05	4.80E-05	4.94E-05	5.36E-05	6.21E-05	4.09E-05
36828	0.002	6.98E-05	4.60E-05	3.07E-05	2.23E-05	3.49E-05	4.04E-05	7.12E-05	0.002465466	0.013184274	0.000086538	0.106256613	0.000372999	0.00048596	5.58E-05	9.35E-05	0.159751768	0.001611328	0.005014897	0.000127213	0.000106122	9.08E-05	9.21E-05	0.000096296	0.000131192	0.000111674	0.000310749	5.72E-05	6.69E-05	0.000114477	6.27E-05	5.02E-05	5.44E-05	4.04E-05	0.011980913	5.02E-05	0.000145209	4.60E-05	0.000934204	8.65E-05	0.000156371	5.30E-05	6.41E-05	4.60E-05	6.27E-05	0.000050189	5.86E-05	4.88E-05	0.000100444	4.60E-05	5.58E-05	4.32E-05	8.51E-05	3.49E-05	7.39E-05	2.51E-05	4.46E-05	4.18E-05	4.60E-05	0.000039036	0.000107421	3.76E-05	6.27E-05	4.88E-05	0.000050189	3.35E-05	0.000118584	4.18E-05	0.000128414	5.58E-05	6.00E-05	4.18E-05	9.90E-05	5.30E-05	7.25E-05	4.46E-05	5.16E-05	0.000040432	6.27E-05	4.60E-05	6.97E-05	4.74E-05	4.18E-05	5.44E-05	6.00E-05	5.16E-05	5.02E-05	4.18E-05	6.69E-05	0.000039036	5.44E-05	3.76E-05	6.69E-05	4.60E-05	6.55E-05	4.60E-05	5.86E-05	3.62E-05	4.46E-05	4.46E-05	5.16E-05	4.88E-05	5.58E-05	4.46E-05	6.00E-05	5.30E-05	5.72E-05	4.74E-05	0.000048795	5.86E-05	5.02E-05	4.18E-05	4.60E-05	4.32E-05	0.000050189	6.13E-05	7.39E-05	6.13E-05	6.27E-05	4.74E-05	6.27E-05	4.04E-05	5.86E-05	5.44E-05	4.04E-05	4.88E-05	4.04E-05	4.18E-05	6.27E-05	4.74E-05
36829	0.002	4.42E-05	3.59E-05	0.000042768	3.04E-05	4.14E-05	2.76E-05	0.000064882	0.002478269	0.013215837	8.84E-05	0.104795642	0.000422152	0.000477997	5.66E-05	8.56E-05	0.14624961	0.001571511	0.004885331	0.000100988	9.67E-05	5.94E-05	0.000109113	8.98E-05	0.000139537	0.000114659	0.000278262	7.46E-05	3.45E-05	0.000116086	6.90E-05	4.97E-05	4.42E-05	4.14E-05	0.011785256	7.87E-05	0.000107695	4.55E-05	0.000867611	8.00E-05	0.000117376	4.83E-05	6.63E-05	4.14E-05	5.24E-05	4.00E-05	0.00006212	3.45E-05	0.000156123	4.14E-05	5.79E-05	4.83E-05	7.45E-05	4.55E-05	6.21E-05	3.31E-05	4.00E-05	3.72E-05	6.07E-05	3.72E-05	9.94E-05	3.45E-05	0.000066228	4.41E-05	5.66E-05	4.41E-05	0.000113221	3.86E-05	0.000114637	3.72E-05	6.62E-05	2.90E-05	7.18E-05	6.76E-05	6.48E-05	4.69E-05	5.66E-05	4.41E-05	5.38E-05	4.00E-05	7.87E-05	4.28E-05	4.55E-05	5.10E-05	0.000042768	5.66E-05	0.000055197	3.72E-05	6.35E-05	5.10E-05	4.14E-05	4.41E-05	6.35E-05	4.55E-05	6.21E-05	0.000046907	4.00E-05	3.59E-05	4.55E-05	5.38E-05	6.48E-05	0.000040007	5.93E-05	5.93E-05	4.41E-05	5.79E-05	3.86E-05	6.62E-05	5.93E-05	3.86E-05	5.66E-05	5.10E-05	4.14E-05	4.14E-05	3.31E-05	4.28E-05	5.38E-05	5.10E-05	7.31E-05	0.000035866	5.24E-05	4.83E-05	0.000046897	4.41E-05	3.31E-05	3.45E-05	4.97E-05	5.10E-05	5.10E-05	4.55E-05
36830	0.002	5.60E-05	4.51E-05	5.05E-05	4.37E-05	0.000050504	4.09E-05	0.000077853	0.002440816	0.013097902	9.98E-05	0.103973408	0.000331969	0.000456456	4.78E-05	9.57E-05	0.199593152	0.001646796	0.004913928	0.000109505	0.000087522	6.01E-05	8.61E-05	0.000083369	0.000154521	0.00010115	0.000235479	6.14E-05	4.09E-05	0.000133958	5.87E-05	4.51E-05	2.73E-05	3.96E-05	0.011707124	6.01E-05	0.000113392	0.000043686	0.000831799	6.96E-05	0.000121602	5.19E-05	6.96E-05	4.50E-05	6.42E-05	3.96E-05	4.78E-05	3.69E-05	0.000121594	3.28E-05	5.32E-05	4.50E-05	9.70E-05	4.09E-05	7.51E-05	4.91E-05	4.09E-05	3.69E-05	5.05E-05	4.09E-05	0.000131166	4.64E-05	6.69E-05	4.78E-05	5.60E-05	5.46E-05	0.000086021	5.19E-05	9.43E-05	5.05E-05	5.87E-05	4.91E-05	8.19E-05	3.41E-05	0.000060056	2.73E-05	4.09E-05	5.19E-05	4.78E-05	4.50E-05	6.83E-05	3.69E-05	5.60E-05	4.37E-05	3.82E-05	5.46E-05	5.32E-05	4.50E-05	6.28E-05	5.60E-05	6.28E-05	4.91E-05	4.91E-05	3.14E-05	4.78E-05	3.82E-05	5.46E-05	3.96E-05	6.01E-05	2.46E-05	5.73E-05	4.91E-05	5.46E-05	5.32E-05	4.09E-05	6.69E-05	4.23E-05	6.01E-05	6.28E-05	5.32E-05	4.78E-05	5.46E-05	5.32E-05	4.23E-05	4.09E-05	5.19E-05	5.32E-05	4.23E-05	7.51E-05	3.82E-05	6.42E-05	4.91E-05	6.01E-05	5.73E-05	4.78E-05	4.50E-05	4.37E-05	4.23E-05	6.28E-05	4.09E-05
36831	0.002	0.000057926	4.94E-05	3.10E-05	4.23E-05	3.95E-05	5.50E-05	7.06E-05	0.002532362	0.013152223	9.60E-05	0.107862905	0.000351782	0.000418861	0.000053618	8.76E-05	0.189462358	0.001674347	0.005368069	0.000127374	9.61E-05	5.36E-05	0.000117241	0.000101718	0.000155431	0.00010451	0.000293116	6.49E-05	4.94E-05	0.000105924	4.94E-05	4.37E-05	4.80E-05	0.000046554	0.012092331	0.000064921	0.000129927	3.95E-05	0.001015016	7.20E-05	0.000105895	4.51E-05	6.49E-05	3.67E-05	6.07E-05	5.93E-05	4.94E-05	0.000035268	0.000151148	0.000046554	3.81E-05	4.80E-05	8.75E-05	4.51E-05	7.34E-05	3.67E-05	4.94E-05	3.95E-05	5.50E-05	5.22E-05	9.17E-05	5.50E-05	5.64E-05	4.23E-05	5.36E-05	3.39E-05	0.000117175	4.09E-05	0.000104476	4.94E-05	8.47E-05	0.000046554	8.75E-05	5.50E-05	5.22E-05	3.53E-05	5.64E-05	4.94E-05	4.37E-05	5.36E-05	7.76E-05	5.08E-05	4.51E-05	4.66E-05	6.49E-05	5.22E-05	4.37E-05	5.79E-05	4.94E-05	4.09E-05	4.51E-05	2.40E-05	5.22E-05	4.37E-05	5.93E-05	4.66E-05	0.000050786	4.80E-05	3.95E-05	0.000025393	5.22E-05	3.67E-05	5.64E-05	5.78E-05	3.24E-05	4.51E-05	6.21E-05	4.37E-05	4.94E-05	4.09E-05	3.39E-05	0.00006913	3.39E-05	4.66E-05	4.94E-05	5.36E-05	6.35E-05	5.92E-05	5.78E-05	3.67E-05	4.51E-05	6.21E-05	0.000050786	6.63E-05	4.23E-05	4.37E-05	0.000050786	0.000035268	0.000050786	5.78E-05
36832	0.002	7.04E-05	3.66E-05	5.49E-05	2.96E-05	3.37E-05	5.77E-05	6.19E-05	0.002606079	0.013597277	0.000114016	0.108952256	0.00036901	0.000424496	5.77E-05	8.31E-05	0.195157319	0.001687156	0.005049222	0.000122776	8.73E-05	4.64E-05	0.000083015	5.77E-05	0.000132335	0.000126742	0.000286461	5.91E-05	4.22E-05	0.000130994	6.19E-05	0.000053431	0.000054835	5.20E-05	0.011915186	7.74E-05	0.000111169	4.92E-05	0.000960986	0.000087223	0.00012106	5.62E-05	8.30E-05	4.64E-05	5.91E-05	7.03E-05	4.50E-05	4.36E-05	0.000135132	5.34E-05	5.34E-05	2.53E-05	8.72E-05	6.19E-05	7.60E-05	4.78E-05	5.06E-05	4.92E-05	4.08E-05	4.64E-05	0.000102692	0.000054835	4.50E-05	4.08E-05	6.05E-05	4.92E-05	9.85E-05	6.19E-05	0.00012104	5.20E-05	5.48E-05	3.66E-05	9.15E-05	0.000040777	7.74E-05	4.50E-05	0.000046399	4.08E-05	5.34E-05	3.37E-05	5.76E-05	6.05E-05	4.22E-05	4.64E-05	0.000050621	4.36E-05	5.62E-05	5.34E-05	6.05E-05	4.22E-05	0.000046399	3.94E-05	5.06E-05	4.08E-05	5.06E-05	4.36E-05	4.08E-05	4.36E-05	6.61E-05	4.64E-05	0.000054835	5.06E-05	3.51E-05	6.19E-05	6.05E-05	4.64E-05	5.91E-05	5.20E-05	7.17E-05	4.64E-05	4.78E-05	0.000049211	3.80E-05	0.000054835	4.64E-05	5.62E-05	0.000054835	3.09E-05	7.17E-05	0.000047803	5.91E-05	5.06E-05	6.19E-05	5.34E-05	5.20E-05	3.23E-05	5.48E-05	5.76E-05	6.33E-05	5.62E-05
36833	0.002	6.21E-05	4.27E-05	3.03E-05	3.17E-05	3.03E-05	3.45E-05	6.34E-05	0.002497763	0.012899058	0.00010212	0.106470074	0.000365949	0.000472135	7.59E-05	9.93E-05	0.147701525	0.001619136	0.004890668	0.000127261	9.25E-05	5.38E-05	0.000127015	8.97E-05	0.000150467	0.0001533	0.000294774	6.34E-05	3.45E-05	0.000114561	5.24E-05	4.83E-05	4.69E-05	0.000046867	0.012126304	7.45E-05	0.000129714	0.000046867	0.000880916	0.000081362	0.000100717	6.20E-05	7.45E-05	3.86E-05	4.82E-05	4.00E-05	5.51E-05	3.72E-05	0.000125597	3.86E-05	5.65E-05	4.82E-05	0.000091058	5.24E-05	6.48E-05	4.55E-05	4.96E-05	4.41E-05	0.000039975	3.72E-05	0.000120022	3.31E-05	0.000073068	2.62E-05	6.48E-05	0.000039975	0.000115899	4.41E-05	0.000121429	4.41E-05	6.07E-05	4.14E-05	0.000082752	7.03E-05	6.75E-05	4.41E-05	5.24E-05	5.10E-05	5.65E-05	3.45E-05	8.69E-05	4.00E-05	4.41E-05	3.72E-05	4.82E-05	5.93E-05	0.000053759	5.10E-05	6.20E-05	3.86E-05	4.55E-05	2.62E-05	4.55E-05	0.000039975	5.38E-05	3.86E-05	4.27E-05	3.03E-05	6.89E-05	4.27E-05	5.10E-05	4.96E-05	4.27E-05	4.82E-05	6.20E-05	4.96E-05	4.82E-05	4.14E-05	4.41E-05	4.27E-05	5.24E-05	4.55E-05	3.72E-05	0.000046867	4.55E-05	3.72E-05	6.75E-05	4.13E-05	6.62E-05	3.45E-05	3.72E-05	3.17E-05	5.10E-05	4.82E-05	4.55E-05	5.65E-05	5.79E-05	4.14E-05	5.10E-05	5.10E-05
36834	0.002	6.30E-05	4.19E-05	0.000033533	4.75E-05	3.49E-05	4.33E-05	0.000083893	0.00248219	0.013474578	9.37E-05	0.105713802	0.000389303	0.000460055	4.47E-05	0.000104939	0.201390131	0.001721036	0.004916378	0.000110637	0.000093746	4.89E-05	0.000107675	6.43E-05	0.000128681	0.000104913	0.00029727	0.00006427	5.45E-05	0.000116102	4.47E-05	4.61E-05	3.21E-05	3.21E-05	0.012141085	6.71E-05	0.000118854	4.47E-05	0.000902999	9.37E-05	0.00010628	5.59E-05	6.15E-05	4.19E-05	0.000068469	3.07E-05	5.59E-05	3.77E-05	0.000121647	4.75E-05	4.33E-05	5.03E-05	6.85E-05	5.87E-05	6.57E-05	3.07E-05	5.87E-05	6.15E-05	4.89E-05	0.000053088	0.000110438	5.17E-05	6.85E-05	4.05E-05	5.31E-05	4.05E-05	0.000100631	3.63E-05	0.00011464	5.17E-05	4.61E-05	0.000051687	0.000109042	5.17E-05	7.41E-05	3.77E-05	6.15E-05	0.000060071	6.71E-05	3.07E-05	0.000104836	0.000054483	6.29E-05	0.000047496	4.75E-05	5.59E-05	4.89E-05	3.91E-05	5.45E-05	3.77E-05	5.03E-05	0.000047496	6.15E-05	4.47E-05	5.73E-05	4.47E-05	4.47E-05	5.87E-05	4.61E-05	5.31E-05	5.31E-05	0.000058676	5.03E-05	0.000051687	4.89E-05	0.000047496	5.31E-05	0.000047496	6.29E-05	0.000051687	0.000047496	4.47E-05	6.01E-05	5.31E-05	0.000053082	7.40E-05	6.99E-05	4.33E-05	0.000051687	5.03E-05	4.05E-05	4.05E-05	5.59E-05	5.87E-05	4.61E-05	6.71E-05	5.87E-05	4.05E-05	6.29E-05	6.29E-05
36835	0.002	6.88E-05	5.02E-05	4.36E-05	4.49E-05	3.83E-05	3.17E-05	7.94E-05	0.002298062	0.012494789	0.000128483	0.102769861	0.000345638	0.000420643	5.02E-05	8.47E-05	0.187115895	0.001532907	0.004869939	0.000116686	9.80E-05	5.69E-05	0.00010983	6.48E-05	0.000136354	0.000125766	0.000274726	5.69E-05	4.36E-05	0.000109877	5.69E-05	4.89E-05	4.23E-05	2.78E-05	0.011246974	5.82E-05	0.000129721	4.89E-05	0.00083416	7.14E-05	0.000117787	5.42E-05	0.000067445	4.23E-05	5.16E-05	4.89E-05	3.70E-05	3.57E-05	0.000123078	5.16E-05	5.29E-05	4.63E-05	5.82E-05	4.63E-05	6.48E-05	3.44E-05	4.49E-05	3.44E-05	5.02E-05	4.10E-05	9.13E-05	3.57E-05	5.55E-05	3.30E-05	5.29E-05	3.30E-05	0.000105855	5.02E-05	0.000137691	5.55E-05	4.89E-05	4.50E-05	8.60E-05	5.02E-05	5.42E-05	4.36E-05	5.16E-05	5.68E-05	5.55E-05	4.89E-05	7.14E-05	4.10E-05	6.74E-05	5.16E-05	4.89E-05	3.04E-05	3.44E-05	3.31E-05	5.95E-05	4.23E-05	5.29E-05	4.49E-05	5.29E-05	4.23E-05	5.95E-05	3.44E-05	4.36E-05	3.97E-05	4.49E-05	4.10E-05	4.76E-05	5.16E-05	3.44E-05	4.89E-05	4.76E-05	3.30E-05	5.02E-05	5.29E-05	6.35E-05	5.42E-05	4.63E-05	2.64E-05	3.97E-05	3.83E-05	4.63E-05	4.10E-05	5.16E-05	5.95E-05	5.95E-05	4.49E-05	5.95E-05	3.83E-05	5.16E-05	4.63E-05	5.16E-05	4.89E-05	4.63E-05	3.57E-05	6.35E-05	4.23E-05
36836	0.002	5.48E-05	3.96E-05	3.15E-05	0.000041019	3.28E-05	3.28E-05	0.000064279	0.002383408	0.01308936	0.000130126	0.10452054	0.000362954	0.00045175	6.29E-05	9.86E-05	0.228389466	0.001599575	0.004888838	0.000101467	8.35E-05	5.06E-05	0.000119101	6.84E-05	0.000152048	0.00012594	0.000306107	7.39E-05	4.51E-05	0.00011087	5.74E-05	4.24E-05	4.92E-05	3.96E-05	0.011613196	8.62E-05	0.000119064	4.51E-05	0.000889446	5.74E-05	0.000120444	0.000061552	8.21E-05	2.73E-05	5.06E-05	4.37E-05	4.65E-05	5.19E-05	0.000153357	0.000043747	3.96E-05	6.02E-05	0.000077954	4.10E-05	6.56E-05	4.51E-05	0.000043747	4.24E-05	4.65E-05	0.000043747	0.000097118	4.78E-05	6.84E-05	3.28E-05	5.06E-05	4.24E-05	0.000116334	0.000056053	0.00010809	5.47E-05	7.25E-05	3.69E-05	8.21E-05	5.61E-05	6.70E-05	4.51E-05	6.15E-05	4.65E-05	3.14E-05	3.69E-05	6.84E-05	6.29E-05	5.33E-05	5.33E-05	4.24E-05	4.51E-05	0.000064264	0.000043747	5.61E-05	4.10E-05	3.55E-05	4.92E-05	5.06E-05	4.10E-05	4.78E-05	3.96E-05	4.92E-05	4.51E-05	4.24E-05	4.10E-05	6.56E-05	4.24E-05	0.000043747	6.56E-05	3.42E-05	0.000043747	5.74E-05	4.10E-05	6.15E-05	4.51E-05	3.42E-05	3.83E-05	5.33E-05	3.42E-05	6.43E-05	4.65E-05	6.29E-05	5.06E-05	5.19E-05	4.10E-05	4.78E-05	3.83E-05	5.19E-05	4.10E-05	3.69E-05	4.78E-05	5.47E-05	3.28E-05	0.000058781	3.96E-05
36837	0.002	8.50E-05	4.38E-05	3.42E-05	3.15E-05	3.42E-05	3.70E-05	8.77E-05	0.002395833	0.012922484	0.000127489	0.1034741	0.000372942	0.000454699	0.000064375	9.18E-05	0.178970907	0.001605852	0.004929748	8.91E-05	8.77E-05	6.30E-05	0.000098638	8.49E-05	0.000142557	0.000113737	0.000267788	0.000068454	2.87E-05	0.000112409	4.93E-05	4.24E-05	3.29E-05	5.20E-05	0.011630044	0.000068454	0.00013842	4.38E-05	0.000790473	9.59E-05	0.000110952	6.30E-05	6.71E-05	0.000027372	5.61E-05	5.61E-05	5.06E-05	4.38E-05	0.000108188	4.38E-05	6.98E-05	3.01E-05	7.26E-05	3.28E-05	8.22E-05	5.61E-05	5.34E-05	4.79E-05	5.20E-05	4.52E-05	9.17E-05	5.06E-05	4.79E-05	3.97E-05	4.38E-05	4.52E-05	0.000119163	4.52E-05	9.86E-05	3.69E-05	0.000052003	4.79E-05	8.35E-05	3.97E-05	5.06E-05	3.97E-05	4.52E-05	5.47E-05	4.38E-05	4.24E-05	7.39E-05	4.38E-05	4.38E-05	5.06E-05	3.97E-05	3.56E-05	4.65E-05	3.15E-05	4.79E-05	4.38E-05	0.000032844	3.69E-05	4.52E-05	4.52E-05	6.02E-05	5.47E-05	4.24E-05	4.11E-05	2.87E-05	0.000041053	4.79E-05	4.10E-05	4.38E-05	5.34E-05	5.34E-05	5.88E-05	5.06E-05	5.06E-05	0.00006569	4.38E-05	4.11E-05	4.38E-05	5.34E-05	2.87E-05	5.88E-05	3.70E-05	0.000058848	5.34E-05	5.61E-05	4.38E-05	4.38E-05	4.79E-05	0.00005474	4.11E-05	4.38E-05	4.52E-05	0.000046527	5.06E-05	6.16E-05	0.000052003
36838	0.002	6.25E-05	3.54E-05	5.25E-05	4.68E-05	2.27E-05	4.40E-05	7.52E-05	0.002462371	0.013337793	9.22E-05	0.108995349	0.000382097	0.000452355	5.81E-05	9.65E-05	0.240233449	0.001656141	0.005196534	0.000122308	7.24E-05	6.67E-05	0.0001249	7.94E-05	0.000147704	0.000110713	0.000286038	7.24E-05	6.24E-05	0.000102185	6.10E-05	0.000042534	0.000053873	3.97E-05	0.012221231	9.93E-05	0.000161907	4.68E-05	0.00089589	7.37E-05	9.65E-05	5.25E-05	7.09E-05	4.68E-05	5.95E-05	2.69E-05	2.98E-05	4.39E-05	0.000110664	3.83E-05	5.39E-05	3.54E-05	7.94E-05	0.000036857	0.000060983	3.83E-05	4.68E-05	3.83E-05	3.97E-05	5.81E-05	0.000127707	4.82E-05	5.81E-05	6.24E-05	5.25E-05	5.53E-05	0.000150466	3.69E-05	0.000113512	6.67E-05	6.24E-05	2.98E-05	6.10E-05	5.39E-05	6.80E-05	4.25E-05	5.67E-05	5.39E-05	3.40E-05	5.10E-05	8.08E-05	4.11E-05	4.82E-05	0.000045365	6.24E-05	4.96E-05	4.11E-05	5.25E-05	4.96E-05	4.68E-05	5.67E-05	3.69E-05	5.53E-05	4.68E-05	6.10E-05	4.68E-05	4.39E-05	5.25E-05	3.54E-05	0.000038277	4.82E-05	3.97E-05	5.53E-05	6.52E-05	0.000041114	4.39E-05	0.000048196	4.96E-05	5.25E-05	5.10E-05	5.39E-05	5.53E-05	3.69E-05	4.11E-05	5.25E-05	4.11E-05	4.96E-05	4.25E-05	5.39E-05	5.53E-05	0.000045365	5.95E-05	5.53E-05	5.95E-05	5.10E-05	3.40E-05	3.83E-05	4.82E-05	4.39E-05	4.25E-05
36839	0.002	0.000046313	4.90E-05	2.99E-05	3.67E-05	4.90E-05	4.35E-05	7.21E-05	0.002417531	0.012681784	9.67E-05	0.104375581	0.000344668	0.00047948	4.63E-05	9.13E-05	0.194899116	0.001532285	0.004920916	0.000117319	6.95E-05	5.31E-05	9.26E-05	6.40E-05	0.000134825	9.94E-05	0.000307303	5.45E-05	4.22E-05	0.000118486	0.000054419	4.35E-05	3.67E-05	3.67E-05	0.011712168	6.94E-05	0.000149837	3.13E-05	0.000880322	7.89E-05	0.000108925	4.35E-05	7.89E-05	5.58E-05	4.35E-05	4.35E-05	4.62E-05	3.81E-05	9.94E-05	4.35E-05	5.44E-05	5.03E-05	9.12E-05	4.76E-05	7.08E-05	4.49E-05	4.35E-05	4.35E-05	3.67E-05	4.08E-05	0.000100705	3.54E-05	5.85E-05	4.08E-05	5.58E-05	4.35E-05	7.76E-05	5.58E-05	0.000121181	4.90E-05	6.53E-05	5.44E-05	8.17E-05	5.58E-05	6.12E-05	4.62E-05	5.44E-05	3.94E-05	4.22E-05	4.62E-05	6.39E-05	3.81E-05	4.35E-05	5.58E-05	5.71E-05	4.49E-05	5.17E-05	4.76E-05	4.90E-05	2.45E-05	5.30E-05	0.000042164	4.08E-05	5.17E-05	5.98E-05	4.90E-05	3.54E-05	4.76E-05	3.40E-05	4.35E-05	4.76E-05	4.22E-05	5.30E-05	5.44E-05	4.49E-05	5.03E-05	5.44E-05	3.81E-05	5.85E-05	4.22E-05	2.86E-05	3.13E-05	5.03E-05	5.03E-05	4.49E-05	4.49E-05	6.12E-05	5.17E-05	7.07E-05	3.67E-05	5.17E-05	4.49E-05	5.30E-05	4.08E-05	4.90E-05	4.08E-05	5.03E-05	4.35E-05	6.39E-05	5.17E-05
36840	0.002	0.000077381	2.77E-05	4.08E-05	0.00003791	2.77E-05	3.35E-05	0.000100695	0.002456683	0.013863243	0.00010658	0.111240984	0.000362093	0.000487555	6.56E-05	7.44E-05	0.155868569	0.001778944	0.005300067	0.000146252	9.20E-05	6.86E-05	0.000105072	9.05E-05	0.000167986	0.000138734	0.000298558	7.29E-05	4.23E-05	0.000116784	6.28E-05	0.00003791	3.65E-05	2.33E-05	0.012705491	8.32E-05	0.000118205	4.08E-05	0.000924436	0.000077294	0.000118223	6.42E-05	8.17E-05	4.52E-05	7.44E-05	4.96E-05	3.94E-05	4.67E-05	0.000134293	5.39E-05	6.56E-05	4.37E-05	6.86E-05	4.96E-05	8.02E-05	4.08E-05	5.10E-05	4.23E-05	5.69E-05	3.50E-05	0.000100659	5.69E-05	6.27E-05	4.96E-05	5.40E-05	3.94E-05	0.000119644	4.37E-05	0.000124076	3.50E-05	7.73E-05	5.54E-05	8.32E-05	7.73E-05	6.85E-05	4.81E-05	5.98E-05	3.79E-05	4.81E-05	5.40E-05	7.59E-05	4.37E-05	5.10E-05	5.54E-05	6.42E-05	4.52E-05	6.42E-05	6.12E-05	5.98E-05	4.08E-05	4.81E-05	5.83E-05	6.42E-05	4.81E-05	5.39E-05	2.77E-05	6.71E-05	6.27E-05	5.69E-05	4.81E-05	5.98E-05	3.94E-05	8.17E-05	4.67E-05	4.67E-05	5.83E-05	3.06E-05	6.71E-05	6.42E-05	3.64E-05	5.40E-05	3.50E-05	0.000052491	4.37E-05	7.15E-05	5.83E-05	6.71E-05	4.96E-05	6.12E-05	5.83E-05	4.67E-05	4.96E-05	5.54E-05	5.54E-05	5.69E-05	4.52E-05	5.83E-05	5.69E-05	7.44E-05	5.98E-05
36841	0.002	5.82E-05	4.49E-05	2.38E-05	3.96E-05	5.15E-05	3.30E-05	8.46E-05	0.00242724	0.012510912	8.73E-05	0.100008908	0.000321378	0.000490147	4.89E-05	7.54E-05	0.167381472	0.001598915	0.004719527	0.000121944	7.94E-05	5.82E-05	9.53E-05	8.47E-05	0.000152241	0.0001191	0.000310546	6.74E-05	4.36E-05	0.000105849	5.55E-05	4.49E-05	5.55E-05	5.02E-05	0.011467176	7.67E-05	0.000129676	4.10E-05	0.000889332	8.46E-05	0.000117746	5.29E-05	7.67E-05	4.49E-05	5.68E-05	0.000039644	4.63E-05	3.70E-05	0.000105824	5.42E-05	5.55E-05	0.000046259	7.27E-05	4.63E-05	6.35E-05	2.78E-05	0.000039642	0.000047573	4.49E-05	6.34E-05	0.000117734	3.44E-05	0.000056829	3.70E-05	3.57E-05	5.15E-05	0.00012036	0.000056827	0.000108472	3.83E-05	5.95E-05	3.83E-05	8.20E-05	4.36E-05	6.61E-05	5.42E-05	0.000047575	3.83E-05	0.000047573	3.30E-05	7.40E-05	2.64E-05	3.57E-05	4.49E-05	4.49E-05	0.000039644	4.10E-05	4.89E-05	6.48E-05	4.10E-05	5.55E-05	0.000039644	6.61E-05	5.55E-05	5.15E-05	4.10E-05	4.89E-05	4.63E-05	4.89E-05	4.23E-05	5.29E-05	3.44E-05	5.29E-05	5.15E-05	4.49E-05	3.44E-05	5.81E-05	3.83E-05	7.27E-05	4.10E-05	4.89E-05	0.000056825	3.83E-05	0.000039644	4.89E-05	5.15E-05	4.76E-05	4.49E-05	0.000047573	4.49E-05	5.81E-05	4.23E-05	4.63E-05	5.55E-05	5.81E-05	4.10E-05	5.29E-05	5.02E-05	5.29E-05	4.89E-05
36842	0.002	5.07E-05	3.12E-05	4.03E-05	3.12E-05	3.77E-05	0.000044176	5.98E-05	0.002264659	0.012146773	0.000109251	0.099119924	0.000385764	0.000409408	4.81E-05	9.37E-05	0.136601741	0.001461261	0.004621026	0.000114785	7.42E-05	4.03E-05	9.10E-05	8.58E-05	0.000157498	0.000111905	0.000307951	6.50E-05	5.33E-05	0.000114453	5.85E-05	0.00004157	4.55E-05	3.64E-05	0.011051989	5.59E-05	0.000115801	4.81E-05	0.000818346	5.85E-05	0.000105334	0.000054569	5.20E-05	3.90E-05	0.000040273	5.98E-05	4.94E-05	5.20E-05	0.000115732	3.12E-05	5.85E-05	0.000044176	9.36E-05	6.11E-05	5.20E-05	5.20E-05	0.000055876	4.42E-05	2.60E-05	5.59E-05	9.75E-05	3.51E-05	5.59E-05	3.90E-05	5.07E-05	3.64E-05	0.000103992	4.03E-05	0.000119656	4.03E-05	0.000041572	5.59E-05	8.58E-05	4.68E-05	5.72E-05	5.07E-05	4.94E-05	4.81E-05	5.98E-05	4.55E-05	7.67E-05	5.20E-05	4.29E-05	4.03E-05	3.77E-05	3.90E-05	4.03E-05	4.42E-05	7.15E-05	4.68E-05	0.000041572	4.68E-05	5.07E-05	4.29E-05	5.98E-05	4.03E-05	4.68E-05	3.64E-05	0.000040273	3.90E-05	4.29E-05	3.77E-05	4.94E-05	4.68E-05	5.20E-05	6.11E-05	3.90E-05	5.46E-05	4.68E-05	5.20E-05	3.90E-05	4.03E-05	3.64E-05	5.07E-05	4.55E-05	0.000032478	6.11E-05	5.07E-05	6.24E-05	4.03E-05	4.29E-05	4.03E-05	4.68E-05	6.37E-05	4.29E-05	3.38E-05	5.07E-05	4.16E-05	4.42E-05	4.42E-05
36843	0.002	5.31E-05	4.19E-05	0.000044689	3.07E-05	2.65E-05	3.21E-05	6.99E-05	0.002463141	0.013505484	9.78E-05	0.106432221	0.000383413	0.000466913	5.87E-05	7.83E-05	0.188782004	0.001632361	0.005161742	0.000110629	9.51E-05	5.31E-05	0.000097813	7.41E-05	0.000152448	0.000114643	0.000291527	6.29E-05	5.17E-05	9.64E-05	6.14E-05	4.05E-05	5.03E-05	4.47E-05	0.01193981	8.11E-05	0.000134224	5.45E-05	0.000862545	8.10E-05	0.000134259	3.91E-05	5.03E-05	5.03E-05	5.17E-05	4.19E-05	6.14E-05	3.21E-05	0.000118807	3.49E-05	5.17E-05	5.17E-05	8.80E-05	5.17E-05	5.73E-05	0.000050268	5.03E-05	0.000033512	4.75E-05	5.31E-05	9.36E-05	3.49E-05	6.14E-05	4.05E-05	5.17E-05	3.91E-05	0.000114598	0.000050268	0.000142621	3.91E-05	6.84E-05	4.33E-05	0.000108999	5.17E-05	5.59E-05	6.42E-05	4.61E-05	3.91E-05	5.86E-05	4.33E-05	9.22E-05	4.61E-05	5.31E-05	4.89E-05	4.89E-05	4.05E-05	5.86E-05	4.47E-05	7.83E-05	0.00004189	5.59E-05	4.89E-05	4.05E-05	0.000050268	4.75E-05	5.17E-05	6.56E-05	2.93E-05	5.45E-05	3.49E-05	6.56E-05	3.21E-05	5.58E-05	5.31E-05	4.33E-05	4.89E-05	0.000053061	6.00E-05	0.00007122	4.61E-05	4.89E-05	4.75E-05	5.03E-05	4.89E-05	5.31E-05	4.33E-05	6.28E-05	4.05E-05	5.45E-05	6.00E-05	4.89E-05	0.000050268	6.00E-05	4.47E-05	4.75E-05	5.45E-05	0.000050268	4.33E-05	5.45E-05	6.00E-05
36844	0.002	5.71E-05	4.04E-05	3.76E-05	0.000045946	3.34E-05	3.90E-05	8.50E-05	0.002528028	0.013174875	0.000107334	0.107595636	0.000394938	0.000473998	4.73E-05	0.000101763	0.225297935	0.001654768	0.004905797	0.000132687	6.41E-05	4.73E-05	0.000105885	8.64E-05	0.000143568	7.94E-05	0.000272446	7.11E-05	5.15E-05	0.000117113	5.71E-05	3.76E-05	3.90E-05	0.000040371	0.01178573	7.10E-05	0.00010728	4.32E-05	0.000915518	6.68E-05	9.05E-05	5.29E-05	7.52E-05	5.15E-05	5.15E-05	4.32E-05	3.48E-05	3.76E-05	0.000132407	3.48E-05	0.000051512	4.32E-05	9.47E-05	5.71E-05	8.64E-05	5.01E-05	4.73E-05	4.18E-05	3.76E-05	4.18E-05	0.00011984	3.90E-05	5.99E-05	0.000048724	6.40E-05	0.000040371	0.000111437	6.26E-05	0.000129619	3.20E-05	0.000059867	5.01E-05	9.75E-05	0.000040371	6.82E-05	4.59E-05	4.59E-05	4.45E-05	6.68E-05	5.15E-05	8.91E-05	3.90E-05	4.73E-05	4.45E-05	5.01E-05	5.15E-05	5.29E-05	5.85E-05	5.43E-05	4.04E-05	5.29E-05	4.59E-05	6.54E-05	4.73E-05	6.40E-05	3.20E-05	5.85E-05	5.43E-05	4.18E-05	4.73E-05	4.45E-05	0.000040371	5.29E-05	6.27E-05	5.99E-05	0.000048724	6.54E-05	5.29E-05	4.45E-05	3.48E-05	3.48E-05	4.59E-05	3.90E-05	0.000038977	4.45E-05	5.57E-05	5.85E-05	4.73E-05	7.80E-05	0.000038977	7.24E-05	0.000064039	3.76E-05	5.99E-05	5.15E-05	4.45E-05	5.71E-05	5.43E-05	4.32E-05	3.62E-05
36845	0.002	5.07E-05	4.27E-05	4.67E-05	3.33E-05	2.13E-05	3.47E-05	6.53E-05	0.002318341	0.012585696	0.00011883	0.103322674	0.000345784	0.000402594	5.07E-05	8.54E-05	0.18741111	0.001601619	0.004754235	9.49E-05	9.48E-05	6.01E-05	8.94E-05	8.41E-05	0.000157551	0.000124115	0.000286406	6.00E-05	4.93E-05	0.000136196	0.000055992	5.07E-05	4.93E-05	3.33E-05	0.011427236	6.27E-05	0.000109393	4.53E-05	0.000827414	8.54E-05	0.000104052	5.33E-05	8.40E-05	4.00E-05	6.00E-05	0.00004132	4.40E-05	4.13E-05	0.000126769	4.53E-05	4.27E-05	2.93E-05	7.47E-05	4.40E-05	6.53E-05	4.40E-05	5.07E-05	3.33E-05	3.47E-05	3.47E-05	0.000125425	4.80E-05	4.80E-05	3.87E-05	4.67E-05	4.93E-05	0.000121425	4.67E-05	0.000118771	4.67E-05	0.00007067	4.67E-05	7.47E-05	4.40E-05	5.60E-05	4.80E-05	6.27E-05	4.67E-05	3.73E-05	4.67E-05	5.07E-05	0.000042653	0.000042653	3.20E-05	0.000057315	4.53E-05	5.33E-05	4.40E-05	5.86E-05	4.67E-05	4.40E-05	3.73E-05	3.60E-05	0.000042653	5.73E-05	0.000042653	3.60E-05	0.000057319	4.80E-05	6.27E-05	4.67E-05	4.40E-05	3.47E-05	4.80E-05	5.20E-05	0.00004132	6.13E-05	3.87E-05	3.73E-05	3.73E-05	4.13E-05	5.47E-05	5.33E-05	5.07E-05	4.80E-05	4.66E-05	6.53E-05	4.00E-05	3.87E-05	4.67E-05	0.000042653	3.73E-05	0.000070658	4.67E-05	6.80E-05	3.73E-05	0.000027991	0.000055982	4.93E-05	5.47E-05
36846	0.002	4.64E-05	5.72E-05	0.000050389	0.000043569	3.27E-05	3.40E-05	8.58E-05	0.002459984	0.012876343	0.000114575	0.103623812	0.000321498	0.000449698	5.58E-05	8.45E-05	0.134015425	0.001599345	0.004766021	9.97E-05	8.18E-05	0.000050385	0.000109039	9.40E-05	0.000147283	0.000111792	0.000280165	6.27E-05	4.77E-05	0.000128208	2.86E-05	3.95E-05	4.49E-05	4.63E-05	0.012104707	7.90E-05	0.000137693	3.27E-05	0.000906534	7.22E-05	9.95E-05	3.00E-05	6.54E-05	0.000043569	6.67E-05	4.22E-05	3.13E-05	4.36E-05	0.000111744	5.17E-05	5.04E-05	5.04E-05	7.22E-05	0.000040846	8.58E-05	4.90E-05	4.77E-05	3.81E-05	4.22E-05	3.95E-05	0.000133579	4.90E-05	5.86E-05	5.17E-05	4.63E-05	0.000040846	0.000103534	5.17E-05	0.000102186	4.22E-05	0.000043569	3.95E-05	9.54E-05	4.49E-05	6.67E-05	3.68E-05	4.22E-05	4.90E-05	4.22E-05	5.04E-05	5.99E-05	3.81E-05	5.45E-05	3.27E-05	3.95E-05	4.49E-05	5.45E-05	4.22E-05	6.13E-05	3.27E-05	4.63E-05	4.22E-05	4.63E-05	2.72E-05	5.17E-05	4.22E-05	3.95E-05	5.45E-05	5.04E-05	0.000043569	5.72E-05	2.59E-05	3.68E-05	4.49E-05	4.63E-05	6.26E-05	5.85E-05	0.000062633	3.95E-05	4.77E-05	4.77E-05	3.81E-05	5.72E-05	4.90E-05	4.49E-05	4.22E-05	4.22E-05	5.85E-05	5.04E-05	5.45E-05	3.68E-05	0.000040846	5.72E-05	0.000061269	3.68E-05	3.13E-05	5.99E-05	3.54E-05	5.17E-05	5.58E-05
36847	0.002	6.24E-05	6.10E-05	2.98E-05	4.06E-05	2.44E-05	3.12E-05	7.73E-05	0.002443699	0.012727958	8.13E-05	0.10237621	0.000406211	0.000421391	5.15E-05	7.32E-05	0.131284682	0.001583607	0.004814235	0.0001073	9.09E-05	6.10E-05	9.36E-05	7.46E-05	0.00014242	0.000119361	0.000292361	5.55E-05	0.000041989	0.00010035	5.69E-05	4.74E-05	4.88E-05	0.00003928	0.011344738	6.23E-05	0.000130193	4.61E-05	0.000837987	0.000093503	0.000113868	4.06E-05	8.27E-05	4.06E-05	6.91E-05	3.12E-05	4.88E-05	0.00003928	0.00013153	4.74E-05	5.55E-05	4.61E-05	8.94E-05	4.61E-05	6.23E-05	3.93E-05	5.69E-05	3.66E-05	4.47E-05	3.39E-05	0.000134245	0.00003928	4.88E-05	0.000041989	4.61E-05	4.88E-05	0.000109802	4.47E-05	0.000120674	5.42E-05	6.50E-05	5.15E-05	6.50E-05	5.15E-05	6.37E-05	3.39E-05	0.000036571	4.74E-05	5.28E-05	3.66E-05	7.72E-05	5.83E-05	5.28E-05	3.12E-05	4.88E-05	6.10E-05	4.47E-05	2.84E-05	0.000066376	4.33E-05	4.47E-05	0.00003928	5.28E-05	4.33E-05	4.33E-05	3.93E-05	4.06E-05	4.33E-05	5.55E-05	4.74E-05	4.88E-05	5.15E-05	4.47E-05	5.15E-05	3.79E-05	5.28E-05	5.01E-05	4.47E-05	5.01E-05	4.61E-05	5.42E-05	4.33E-05	5.69E-05	0.000036571	5.42E-05	4.06E-05	6.64E-05	0.00003928	6.64E-05	5.15E-05	4.74E-05	0.000041989	5.42E-05	3.39E-05	4.74E-05	4.20E-05	5.01E-05	4.33E-05	5.42E-05	4.47E-05
36848	0.002	7.39E-05	3.69E-05	3.01E-05	4.65E-05	2.46E-05	5.06E-05	8.21E-05	0.00248408	0.01300192	0.0001054	0.106245787	0.000396337	0.000422338	4.79E-05	0.000102739	0.136243312	0.001608977	0.004874257	0.000122063	8.08E-05	6.16E-05	0.000109566	7.66E-05	0.000134242	0.000124637	0.000314521	5.61E-05	4.24E-05	0.000102634	5.06E-05	3.14E-05	2.60E-05	4.65E-05	0.011674287	7.53E-05	0.000112241	5.20E-05	0.000893587	6.84E-05	0.000128661	5.06E-05	6.15E-05	5.33E-05	0.000054697	4.10E-05	5.61E-05	5.33E-05	0.000102622	4.24E-05	5.88E-05	3.28E-05	0.000082072	3.69E-05	8.89E-05	3.97E-05	4.38E-05	3.83E-05	4.51E-05	3.01E-05	0.000119046	5.88E-05	5.88E-05	3.83E-05	4.51E-05	3.97E-05	9.17E-05	5.47E-05	0.000121824	0.000054697	6.70E-05	3.42E-05	8.34E-05	4.51E-05	6.43E-05	4.79E-05	4.92E-05	5.33E-05	3.42E-05	3.55E-05	8.07E-05	3.55E-05	3.69E-05	3.42E-05	3.83E-05	0.000047865	5.20E-05	4.92E-05	6.15E-05	3.01E-05	4.92E-05	4.24E-05	5.20E-05	3.55E-05	0.000067021	4.24E-05	4.92E-05	5.47E-05	4.92E-05	0.000049228	4.92E-05	3.83E-05	5.06E-05	4.79E-05	6.15E-05	5.47E-05	5.74E-05	5.47E-05	5.06E-05	5.06E-05	3.55E-05	4.51E-05	4.92E-05	4.38E-05	5.06E-05	5.88E-05	6.84E-05	4.24E-05	5.47E-05	3.83E-05	5.20E-05	5.06E-05	6.70E-05	5.47E-05	4.24E-05	4.92E-05	4.92E-05	4.51E-05	4.38E-05	4.51E-05
36849	0.002	5.80E-05	4.00E-05	0.000055201	2.90E-05	4.14E-05	3.17E-05	8.42E-05	0.002431004	0.012966426	0.00011739	0.104995497	0.000357838	0.000433298	5.38E-05	8.97E-05	0.166640897	0.001726511	0.004790912	0.000116214	8.57E-05	5.24E-05	0.000096643	8.29E-05	0.000129818	0.000131225	0.000264355	5.80E-05	5.10E-05	0.000117434	5.93E-05	4.28E-05	0.000027587	3.17E-05	0.011952933	7.73E-05	0.000118724	4.83E-05	0.000908635	0.000084195	0.000089734	0.000053795	9.25E-05	3.45E-05	5.10E-05	4.00E-05	5.66E-05	3.72E-05	0.000106271	4.28E-05	4.97E-05	0.000038622	6.90E-05	4.83E-05	8.14E-05	3.31E-05	4.55E-05	4.41E-05	0.000038622	4.00E-05	0.00011182	5.24E-05	6.48E-05	3.17E-05	4.41E-05	4.69E-05	0.000106281	4.55E-05	0.000135375	4.28E-05	6.21E-05	4.14E-05	8.84E-05	4.83E-05	7.04E-05	4.28E-05	5.24E-05	5.10E-05	5.10E-05	3.45E-05	8.00E-05	0.000031723	4.55E-05	3.45E-05	4.69E-05	4.55E-05	5.52E-05	4.55E-05	6.35E-05	0.000038622	4.97E-05	4.28E-05	4.00E-05	5.93E-05	5.65E-05	4.55E-05	6.90E-05	0.000053795	4.83E-05	4.14E-05	4.41E-05	3.72E-05	5.24E-05	5.52E-05	4.97E-05	5.10E-05	5.38E-05	5.66E-05	5.10E-05	5.38E-05	6.48E-05	4.14E-05	6.21E-05	4.14E-05	5.10E-05	4.28E-05	7.31E-05	4.83E-05	6.21E-05	4.14E-05	4.97E-05	3.72E-05	5.79E-05	4.83E-05	4.55E-05	4.41E-05	4.97E-05	4.83E-05	5.93E-05	4.83E-05
36850	0.002	7.52E-05	4.11E-05	3.54E-05	3.26E-05	3.83E-05	4.25E-05	8.09E-05	0.002565961	0.013257644	0.000103586	0.106687429	0.000425255	0.000446532	6.24E-05	7.81E-05	0.194194507	0.001631968	0.005010016	0.000130835	0.000100805	0.000049645	0.000112137	7.94E-05	0.000116365	8.37E-05	0.000315932	6.52E-05	5.67E-05	0.000107847	0.000042528	4.39E-05	4.96E-05	3.83E-05	0.012285815	7.09E-05	0.000120609	5.25E-05	0.000956901	7.80E-05	0.000132012	0.0000482	0.000078021	4.82E-05	6.10E-05	4.39E-05	4.11E-05	4.25E-05	0.000123455	3.40E-05	6.52E-05	3.54E-05	8.37E-05	4.68E-05	5.67E-05	4.54E-05	5.39E-05	3.54E-05	5.10E-05	4.25E-05	0.000116328	4.96E-05	6.24E-05	4.25E-05	4.54E-05	3.54E-05	0.000103545	5.39E-05	0.000129147	5.95E-05	0.00006238	3.69E-05	9.65E-05	5.53E-05	5.67E-05	4.39E-05	4.54E-05	5.53E-05	5.10E-05	4.82E-05	6.66E-05	5.10E-05	5.25E-05	4.68E-05	5.95E-05	4.39E-05	6.52E-05	4.39E-05	5.67E-05	4.96E-05	4.11E-05	0.000043945	5.39E-05	5.39E-05	7.80E-05	4.96E-05	5.39E-05	3.97E-05	2.41E-05	5.10E-05	0.000043945	4.96E-05	4.11E-05	4.96E-05	4.82E-05	5.53E-05	5.10E-05	4.25E-05	5.95E-05	0.000043945	4.82E-05	5.24E-05	5.10E-05	4.82E-05	0.000055286	5.53E-05	6.24E-05	4.54E-05	4.54E-05	4.11E-05	6.66E-05	5.67E-05	5.81E-05	4.68E-05	0.000055286	5.10E-05	5.39E-05	0.000055286	4.11E-05	4.82E-05
36851	0.002	6.46E-05	5.89E-05	3.65E-05	3.79E-05	2.95E-05	2.95E-05	9.27E-05	0.002546345	0.01324473	0.000105308	0.106413756	0.000365402	0.000446335	6.31E-05	0.000111004	0.185115983	0.001612251	0.004854866	0.00014354	0.00010678	6.18E-05	0.000103922	6.18E-05	0.000144639	0.000116563	0.000314012	4.91E-05	4.91E-05	0.000112319	5.19E-05	4.21E-05	2.38E-05	4.63E-05	0.011997941	6.17E-05	0.000123559	5.61E-05	0.000919541	7.44E-05	0.000105297	0.000071547	8.70E-05	4.07E-05	7.16E-05	3.23E-05	4.49E-05	5.05E-05	0.000133388	3.93E-05	6.31E-05	0.000047688	7.86E-05	0.000047688	7.72E-05	0.000047688	5.61E-05	4.49E-05	4.07E-05	6.03E-05	0.000129162	7.15E-05	6.59E-05	3.93E-05	5.61E-05	4.21E-05	8.98E-05	4.35E-05	0.000127784	3.09E-05	5.47E-05	3.65E-05	8.00E-05	5.61E-05	6.73E-05	4.91E-05	0.000058911	5.05E-05	7.15E-05	4.63E-05	7.58E-05	4.63E-05	4.49E-05	0.000047688	4.07E-05	5.61E-05	4.21E-05	4.63E-05	7.44E-05	5.47E-05	4.35E-05	5.61E-05	0.000054701	5.33E-05	6.17E-05	5.61E-05	4.49E-05	3.79E-05	0.000056108	3.93E-05	5.33E-05	0.000047688	0.000058911	3.79E-05	5.05E-05	6.31E-05	4.63E-05	6.03E-05	6.31E-05	4.91E-05	4.91E-05	0.000054701	5.47E-05	4.63E-05	4.77E-05	4.63E-05	5.75E-05	5.75E-05	6.73E-05	4.63E-05	4.07E-05	2.81E-05	4.91E-05	5.47E-05	5.19E-05	4.35E-05	5.05E-05	4.21E-05	6.17E-05	5.89E-05
36852	0.002	5.34E-05	5.20E-05	2.67E-05	3.79E-05	3.93E-05	2.53E-05	8.01E-05	0.00244516	0.01321612	9.28E-05	0.108653971	0.000377029	0.000442464	4.91E-05	0.00011395	0.214621912	0.00163192	0.005133986	0.000121121	8.16E-05	6.60E-05	9.70E-05	8.85E-05	0.000123706	0.00011953	0.000321538	5.90E-05	5.34E-05	0.00012797	5.19E-05	4.49E-05	5.05E-05	3.93E-05	0.012036132	0.000063192	0.000129324	0.000047747	0.000844054	0.000095533	0.000120905	4.35E-05	7.73E-05	4.35E-05	5.90E-05	4.49E-05	5.76E-05	4.77E-05	0.000112418	3.93E-05	4.77E-05	4.21E-05	0.000078652	4.49E-05	7.87E-05	4.35E-05	3.65E-05	3.51E-05	5.19E-05	4.63E-05	0.000112408	4.63E-05	0.000058971	4.07E-05	5.48E-05	3.09E-05	0.000109581	4.91E-05	0.000130759	4.21E-05	7.16E-05	4.21E-05	0.00008991	5.05E-05	8.29E-05	4.63E-05	4.63E-05	5.76E-05	7.58E-05	5.05E-05	7.58E-05	4.49E-05	4.21E-05	0.000051955	4.63E-05	4.49E-05	5.05E-05	5.05E-05	5.05E-05	4.49E-05	5.48E-05	5.05E-05	4.35E-05	4.07E-05	5.48E-05	3.65E-05	4.63E-05	3.23E-05	3.09E-05	4.63E-05	4.91E-05	4.63E-05	5.34E-05	6.18E-05	4.07E-05	4.49E-05	4.77E-05	5.05E-05	5.62E-05	5.76E-05	0.000058977	4.63E-05	0.000058971	5.05E-05	4.49E-05	5.48E-05	7.16E-05	3.65E-05	6.32E-05	5.05E-05	7.02E-05	6.18E-05	5.62E-05	5.90E-05	5.76E-05	5.34E-05	4.07E-05	5.05E-05	5.76E-05	5.48E-05
36853	0.002	6.28E-05	4.64E-05	4.09E-05	3.55E-05	0.000034096	0.00003546	8.46E-05	0.002405871	0.012802815	0.000103771	0.104094057	0.00037994	0.000429794	4.77E-05	8.46E-05	0.198907026	0.001569899	0.004789747	0.000127278	8.47E-05	5.32E-05	0.000106485	8.33E-05	0.000147525	0.000106512	0.000283412	6.96E-05	0.000043643	0.00012428	5.46E-05	4.50E-05	4.64E-05	0.000043643	0.011452362	6.82E-05	0.000133834	4.91E-05	0.00082841	8.19E-05	0.000132485	5.86E-05	8.32E-05	3.82E-05	6.00E-05	5.05E-05	4.91E-05	0.000051824	0.000129706	0.00003546	5.18E-05	0.000043643	0.000111924	5.18E-05	6.96E-05	4.23E-05	5.18E-05	3.82E-05	5.05E-05	5.46E-05	0.000128344	4.64E-05	6.14E-05	3.27E-05	5.86E-05	5.05E-05	0.000102353	5.46E-05	0.000107845	3.68E-05	6.00E-05	4.23E-05	9.69E-05	6.14E-05	6.00E-05	4.77E-05	5.73E-05	5.05E-05	4.64E-05	5.32E-05	0.00007366	2.73E-05	4.64E-05	3.96E-05	4.09E-05	3.68E-05	5.18E-05	4.50E-05	5.73E-05	4.77E-05	5.32E-05	4.77E-05	6.68E-05	0.000043643	6.68E-05	4.91E-05	4.50E-05	5.05E-05	0.000043643	4.64E-05	5.05E-05	0.000034096	0.000055916	4.77E-05	4.64E-05	5.73E-05	5.18E-05	5.32E-05	7.09E-05	4.50E-05	0.000043639	3.68E-05	6.14E-05	5.73E-05	4.50E-05	5.18E-05	6.55E-05	3.96E-05	6.68E-05	4.91E-05	4.91E-05	3.14E-05	6.27E-05	4.23E-05	5.18E-05	3.68E-05	5.46E-05	6.27E-05	0.000042279	3.96E-05
36854	0.002	0.00006506	3.65E-05	4.74E-05	3.25E-05	0.000033834	2.84E-05	0.000069056	0.002383902	0.012935671	0.000102974	0.101784124	0.000342905	0.000441499	5.28E-05	7.99E-05	0.170423166	0.001584389	0.004927738	0.00013174	7.86E-05	5.55E-05	9.75E-05	7.18E-05	0.000136941	0.000124737	0.000281195	4.60E-05	4.33E-05	0.000115248	4.47E-05	2.84E-05	4.20E-05	0.000039247	0.011663049	7.86E-05	0.000117862	0.000039247	0.000968022	7.31E-05	0.00010702	2.98E-05	0.000066331	5.14E-05	6.36E-05	3.92E-05	5.95E-05	4.20E-05	9.61E-05	4.60E-05	6.09E-05	2.84E-05	7.45E-05	4.74E-05	7.04E-05	4.47E-05	5.41E-05	3.11E-05	4.33E-05	4.47E-05	0.000116494	3.38E-05	5.82E-05	5.14E-05	4.87E-05	4.87E-05	0.000123295	4.20E-05	0.000130106	5.14E-05	4.74E-05	3.52E-05	8.53E-05	5.14E-05	5.82E-05	5.28E-05	4.47E-05	4.47E-05	5.28E-05	4.06E-05	5.96E-05	3.11E-05	4.06E-05	5.01E-05	3.38E-05	0.00005007	6.77E-05	5.96E-05	5.82E-05	3.79E-05	5.68E-05	3.65E-05	4.60E-05	5.83E-05	6.36E-05	5.28E-05	4.60E-05	0.000041952	5.28E-05	4.33E-05	5.14E-05	4.87E-05	5.01E-05	0.000054136	0.000039247	4.20E-05	5.28E-05	0.000064965	5.95E-05	3.65E-05	4.20E-05	4.47E-05	3.25E-05	4.20E-05	5.55E-05	3.52E-05	4.60E-05	3.25E-05	4.87E-05	3.52E-05	5.14E-05	4.60E-05	5.82E-05	5.55E-05	3.52E-05	4.33E-05	4.33E-05	4.87E-05	5.82E-05	4.74E-05
36855	0.002	4.80E-05	0.000045257	0.000033266	4.12E-05	3.06E-05	2.66E-05	7.46E-05	0.002298412	0.012629098	9.72E-05	0.100808031	0.000311566	0.00041799	6.25E-05	9.06E-05	0.175070796	0.001669603	0.00482553	0.000120112	0.000079959	7.06E-05	0.0001159	5.99E-05	0.000135925	0.000115942	0.000258963	0.000061224	3.46E-05	0.000126615	5.59E-05	5.06E-05	3.46E-05	4.79E-05	0.011308146	8.26E-05	0.00014123	3.73E-05	0.000839458	8.65E-05	0.000130582	5.32E-05	6.12E-05	4.39E-05	6.65E-05	4.79E-05	4.39E-05	3.73E-05	0.000107871	4.79E-05	4.79E-05	4.92E-05	8.65E-05	4.12E-05	7.45E-05	5.59E-05	3.46E-05	3.99E-05	3.19E-05	4.52E-05	0.000105188	4.12E-05	5.59E-05	3.86E-05	5.59E-05	4.66E-05	9.85E-05	0.000033264	0.000139916	5.72E-05	5.86E-05	4.52E-05	0.000090535	4.12E-05	5.46E-05	4.39E-05	5.85E-05	4.26E-05	4.79E-05	3.86E-05	6.52E-05	4.52E-05	5.99E-05	3.06E-05	3.99E-05	4.79E-05	6.12E-05	5.72E-05	3.86E-05	0.000042578	5.86E-05	3.99E-05	4.39E-05	4.12E-05	3.73E-05	0.000051892	0.000042578	4.92E-05	4.79E-05	5.59E-05	4.92E-05	0.000042578	4.39E-05	4.12E-05	0.000042574	5.06E-05	5.32E-05	5.06E-05	6.65E-05	4.39E-05	4.52E-05	5.59E-05	5.06E-05	0.000033264	7.05E-05	4.39E-05	5.46E-05	3.19E-05	6.92E-05	4.79E-05	5.59E-05	3.19E-05	5.32E-05	3.86E-05	5.19E-05	5.59E-05	4.92E-05	3.86E-05	4.52E-05	3.99E-05
36856	0.002	4.79E-05	4.10E-05	4.38E-05	3.01E-05	5.33E-05	0.000036921	8.89E-05	0.002493796	0.013066099	9.58E-05	0.103513018	0.000393611	0.000394836	7.11E-05	9.31E-05	0.212158163	0.00160658	0.004810285	0.000117944	0.000105455	4.79E-05	0.000108175	6.70E-05	0.000149261	0.000127377	0.00023316	6.84E-05	4.65E-05	0.000124605	6.02E-05	5.33E-05	4.10E-05	5.33E-05	0.011516152	8.62E-05	0.000101273	2.87E-05	0.000890841	5.88E-05	0.000106774	5.74E-05	7.53E-05	3.83E-05	6.70E-05	4.10E-05	5.06E-05	3.42E-05	0.000121823	5.33E-05	5.74E-05	0.000042388	8.62E-05	4.79E-05	8.34E-05	4.65E-05	3.83E-05	0.000049227	4.51E-05	3.69E-05	0.000105367	4.79E-05	0.000058803	0.000030082	5.33E-05	2.73E-05	0.000119068	5.06E-05	0.000119079	2.87E-05	7.39E-05	4.10E-05	9.44E-05	4.10E-05	6.98E-05	4.10E-05	4.51E-05	3.69E-05	4.92E-05	5.20E-05	7.52E-05	3.97E-05	5.20E-05	3.97E-05	4.38E-05	4.10E-05	6.97E-05	4.10E-05	6.84E-05	5.06E-05	5.88E-05	5.33E-05	4.79E-05	4.10E-05	4.79E-05	3.28E-05	5.88E-05	3.97E-05	3.14E-05	4.38E-05	5.33E-05	4.92E-05	3.56E-05	5.20E-05	5.47E-05	4.24E-05	5.61E-05	5.20E-05	5.74E-05	0.000051962	4.65E-05	5.88E-05	0.000049227	3.55E-05	5.88E-05	0.000057429	0.000057429	4.38E-05	3.28E-05	4.65E-05	5.61E-05	5.20E-05	4.51E-05	0.000045123	4.65E-05	7.52E-05	4.10E-05	0.000045123	6.29E-05	5.88E-05
36857	0.002	5.90E-05	5.35E-05	3.97E-05	3.70E-05	4.39E-05	4.39E-05	7.68E-05	0.002501595	0.012849852	0.000108408	0.10597508	0.000383466	0.000448539	0.000043862	9.33E-05	0.154250647	0.001716279	0.00506372	0.000116848	8.24E-05	5.21E-05	9.33E-05	7.96E-05	0.00012078	0.000100158	0.000297222	5.48E-05	4.25E-05	0.000130423	5.62E-05	3.43E-05	3.84E-05	0.000039746	0.011851206	5.62E-05	0.000113866	0.00004934	0.00087031	0.000074041	9.88E-05	6.03E-05	7.40E-05	4.11E-05	6.72E-05	4.39E-05	5.35E-05	5.21E-05	0.000115229	4.11E-05	0.000039746	4.39E-05	0.000101479	3.56E-05	7.82E-05	3.43E-05	2.88E-05	2.88E-05	4.52E-05	3.43E-05	0.000123492	0.00004934	6.31E-05	4.25E-05	4.39E-05	4.52E-05	9.60E-05	3.02E-05	0.000123485	4.80E-05	5.76E-05	0.00004934	0.000093252	4.52E-05	0.00004934	4.52E-05	3.29E-05	0.000039746	5.07E-05	5.21E-05	7.26E-05	4.39E-05	4.39E-05	0.000039746	4.25E-05	0.000058985	5.35E-05	0.000056193	6.85E-05	3.97E-05	0.000039746	4.52E-05	5.21E-05	5.76E-05	0.000056195	5.35E-05	3.70E-05	0.000046599	5.34E-05	3.29E-05	6.30E-05	0.00004934	5.07E-05	4.66E-05	5.62E-05	4.52E-05	3.70E-05	6.99E-05	5.34E-05	4.25E-05	3.56E-05	3.43E-05	4.52E-05	3.43E-05	0.000056195	4.93E-05	5.21E-05	4.39E-05	5.48E-05	4.93E-05	6.85E-05	0.000049338	6.17E-05	4.80E-05	0.000046599	4.25E-05	5.07E-05	4.11E-05	5.07E-05	5.76E-05
36858	0.002	5.04E-05	4.63E-05	5.30E-05	3.81E-05	2.72E-05	2.86E-05	7.76E-05	0.002424745	0.012959869	8.85E-05	0.102950448	0.000366524	0.000411868	6.26E-05	9.80E-05	0.183067644	0.001633089	0.004948353	0.000121454	0.000110345	0.000069393	9.94E-05	7.62E-05	0.000136171	8.71E-05	0.000262087	7.35E-05	5.03E-05	0.000103488	4.62E-05	3.26E-05	3.13E-05	5.58E-05	0.011576226	7.76E-05	0.000108891	3.81E-05	0.000932122	7.62E-05	0.000110285	5.44E-05	9.80E-05	4.62E-05	4.62E-05	4.49E-05	4.08E-05	4.08E-05	0.000122517	5.17E-05	6.26E-05	3.40E-05	8.30E-05	3.67E-05	6.26E-05	3.67E-05	0.000039437	5.44E-05	2.99E-05	5.30E-05	0.000102092	4.35E-05	5.71E-05	0.000039437	6.12E-05	3.54E-05	8.57E-05	5.44E-05	0.000127965	4.62E-05	5.71E-05	4.62E-05	8.71E-05	5.44E-05	4.76E-05	5.17E-05	6.66E-05	3.13E-05	4.90E-05	6.39E-05	7.62E-05	5.17E-05	5.17E-05	4.08E-05	3.54E-05	4.62E-05	5.17E-05	4.49E-05	6.94E-05	0.000039437	5.17E-05	0.000050316	6.26E-05	4.08E-05	6.53E-05	5.71E-05	0.000039437	3.13E-05	5.44E-05	5.17E-05	4.76E-05	5.44E-05	0.000050314	3.81E-05	4.49E-05	5.30E-05	4.35E-05	4.22E-05	0.000061195	5.44E-05	5.58E-05	4.76E-05	3.94E-05	4.90E-05	5.58E-05	4.76E-05	0.000066641	3.94E-05	5.85E-05	3.40E-05	4.62E-05	4.49E-05	5.58E-05	3.81E-05	4.76E-05	4.22E-05	6.26E-05	4.49E-05	4.62E-05	4.49E-05
36859	0.002	7.07E-05	4.80E-05	4.66E-05	3.06E-05	2.53E-05	3.33E-05	8.13E-05	0.002319714	0.012522524	0.000122701	0.101869959	0.000346928	0.000446599	6.00E-05	0.000100055	0.181803188	0.001584925	0.004852649	0.000114883	7.87E-05	7.60E-05	0.00010666	6.80E-05	0.000146725	0.00011204	0.000244541	6.26E-05	0.000045286	8.80E-05	5.73E-05	3.73E-05	3.60E-05	4.40E-05	0.011347012	0.000077287	0.000103979	0.000049284	0.000818383	7.86E-05	0.000113354	5.06E-05	0.000082651	2.80E-05	0.000045286	3.60E-05	5.46E-05	0.000049288	0.000114654	5.86E-05	3.60E-05	0.000054616	0.000102625	4.26E-05	6.26E-05	4.80E-05	4.79E-05	3.33E-05	3.86E-05	5.73E-05	9.46E-05	4.00E-05	6.26E-05	4.13E-05	4.00E-05	4.00E-05	9.86E-05	0.000049282	0.000134695	0.000045286	5.06E-05	3.46E-05	8.13E-05	5.73E-05	6.93E-05	0.000049284	5.73E-05	3.60E-05	5.33E-05	4.13E-05	8.00E-05	5.06E-05	4.79E-05	3.20E-05	4.13E-05	4.00E-05	3.73E-05	4.00E-05	4.93E-05	4.26E-05	5.06E-05	4.00E-05	4.00E-05	3.86E-05	0.00004928	5.33E-05	5.19E-05	3.33E-05	4.66E-05	3.86E-05	6.66E-05	4.66E-05	6.39E-05	4.66E-05	4.40E-05	5.59E-05	5.06E-05	3.33E-05	0.000045288	0.000045286	4.00E-05	5.06E-05	3.60E-05	0.000045286	3.60E-05	0.000049282	5.99E-05	3.06E-05	5.86E-05	2.93E-05	0.000049282	4.79E-05	5.19E-05	4.26E-05	5.73E-05	5.19E-05	5.99E-05	4.13E-05	5.86E-05	5.59E-05
36860	0.002	5.73E-05	4.44E-05	3.43E-05	4.86E-05	4.43E-05	3.57E-05	7.73E-05	0.002562863	0.01348327	8.73E-05	0.110261539	0.000370702	0.000402646	6.15E-05	0.000111713	0.172780788	0.00158577	0.005141315	0.000126171	9.02E-05	0.00006584	0.000103012	8.87E-05	0.000120191	0.000114483	0.000320094	0.000071518	3.57E-05	0.000140322	0.000057216	3.57E-05	4.43E-05	4.43E-05	0.012345859	7.15E-05	0.000121641	5.29E-05	0.000872785	0.000068629	0.000120191	6.01E-05	6.72E-05	4.72E-05	6.43E-05	4.57E-05	3.72E-05	1.57E-05	0.000141698	4.00E-05	5.72E-05	4.86E-05	8.72E-05	4.15E-05	7.44E-05	3.14E-05	3.86E-05	6.00E-05	5.00E-05	5.43E-05	0.000124465	5.72E-05	7.58E-05	5.00E-05	5.86E-05	3.72E-05	0.000102983	5.58E-05	0.000113017	5.58E-05	4.15E-05	4.29E-05	0.000104412	4.57E-05	6.29E-05	3.86E-05	4.86E-05	4.29E-05	5.29E-05	2.86E-05	7.72E-05	6.01E-05	4.57E-05	3.57E-05	0.000050032	5.43E-05	5.29E-05	5.58E-05	7.43E-05	4.86E-05	5.29E-05	4.15E-05	6.43E-05	4.72E-05	5.00E-05	3.86E-05	3.86E-05	3.72E-05	5.58E-05	3.86E-05	4.43E-05	4.43E-05	5.58E-05	6.29E-05	3.86E-05	0.000050032	6.00E-05	4.72E-05	5.58E-05	4.43E-05	5.43E-05	5.72E-05	4.43E-05	4.86E-05	5.29E-05	4.72E-05	6.15E-05	6.00E-05	5.43E-05	4.00E-05	5.72E-05	0.000054321	7.86E-05	4.00E-05	0.00005575	6.00E-05	4.00E-05	0.000054321	5.86E-05	4.86E-05
36861	0.002	4.77E-05	4.10E-05	3.70E-05	3.70E-05	4.63E-05	4.10E-05	0.000074118	0.00228301	0.012522712	9.53E-05	0.099817049	0.000391354	0.000423486	5.43E-05	7.81E-05	0.220775528	0.001561059	0.004639464	0.000106054	8.48E-05	3.97E-05	0.000100654	8.47E-05	0.000125909	0.000124526	0.000286869	6.22E-05	3.57E-05	9.93E-05	5.69E-05	3.57E-05	4.50E-05	2.78E-05	0.011223098	9.00E-05	0.000100594	3.84E-05	0.00077496	6.75E-05	0.000113878	5.29E-05	0.000101975	4.76E-05	5.56E-05	4.37E-05	4.89E-05	3.44E-05	0.000101922	4.50E-05	5.56E-05	5.03E-05	7.54E-05	2.65E-05	6.48E-05	3.57E-05	3.70E-05	4.37E-05	3.97E-05	4.23E-05	0.000111202	4.23E-05	5.29E-05	3.44E-05	0.000067474	3.84E-05	9.53E-05	4.89E-05	0.000143078	4.23E-05	5.56E-05	3.97E-05	7.01E-05	3.57E-05	0.000067472	4.23E-05	5.03E-05	3.84E-05	4.36E-05	4.63E-05	6.48E-05	3.44E-05	4.89E-05	3.84E-05	3.57E-05	5.29E-05	4.23E-05	4.23E-05	6.75E-05	3.57E-05	5.03E-05	3.44E-05	5.03E-05	3.97E-05	5.82E-05	5.03E-05	5.29E-05	4.37E-05	4.23E-05	3.97E-05	5.56E-05	3.97E-05	3.31E-05	4.89E-05	3.84E-05	0.000029101	6.61E-05	3.57E-05	5.42E-05	4.50E-05	5.95E-05	4.50E-05	3.44E-05	4.89E-05	4.50E-05	3.97E-05	5.42E-05	3.97E-05	3.84E-05	0.000050264	5.42E-05	3.31E-05	4.50E-05	4.63E-05	5.42E-05	4.10E-05	4.50E-05	3.57E-05	5.03E-05	5.82E-05
36862	0.002	5.26E-05	4.17E-05	4.04E-05	4.85E-05	3.23E-05	2.29E-05	8.35E-05	0.002372314	0.012687287	9.03E-05	0.103623513	0.000362845	0.000429459	5.92E-05	7.01E-05	0.196208994	0.001622613	0.004806745	0.000117471	0.000105184	6.33E-05	8.75E-05	7.95E-05	0.000111816	0.00011458	0.000291859	6.06E-05	5.52E-05	0.000122667	6.19E-05	4.17E-05	3.63E-05	3.63E-05	0.011690363	7.14E-05	0.000103712	3.90E-05	0.000920956	7.40E-05	0.00012125	4.58E-05	8.08E-05	2.96E-05	7.27E-05	0.000030954	4.44E-05	3.77E-05	0.000113156	5.52E-05	4.85E-05	4.58E-05	8.35E-05	2.96E-05	5.79E-05	4.58E-05	5.79E-05	4.31E-05	4.98E-05	3.77E-05	0.000110434	5.79E-05	4.84E-05	2.56E-05	6.73E-05	4.44E-05	8.75E-05	6.06E-05	9.97E-05	5.38E-05	8.22E-05	3.36E-05	9.29E-05	4.71E-05	7.81E-05	3.90E-05	4.84E-05	4.04E-05	4.58E-05	3.23E-05	8.75E-05	4.04E-05	4.71E-05	4.98E-05	5.65E-05	4.71E-05	6.19E-05	5.11E-05	6.46E-05	4.31E-05	4.17E-05	4.44E-05	5.25E-05	2.42E-05	4.98E-05	4.84E-05	5.52E-05	4.04E-05	4.17E-05	5.11E-05	5.11E-05	4.98E-05	7.00E-05	6.06E-05	4.31E-05	5.38E-05	5.25E-05	3.90E-05	0.000064602	4.58E-05	4.98E-05	2.15E-05	5.25E-05	3.63E-05	3.77E-05	3.50E-05	4.17E-05	5.92E-05	5.65E-05	5.11E-05	6.06E-05	4.31E-05	5.11E-05	4.17E-05	4.98E-05	4.31E-05	4.04E-05	3.90E-05	4.58E-05	4.71E-05
36863	0.002	7.21E-05	5.30E-05	2.99E-05	3.39E-05	2.85E-05	3.53E-05	6.79E-05	0.002534238	0.012816121	0.000103308	0.10268951	0.000368874	0.000415315	5.02E-05	8.57E-05	0.198682703	0.001699574	0.004647184	0.000104854	0.00012383	6.25E-05	0.00011974	6.38E-05	0.000146866	0.000107408	0.000277989	7.34E-05	4.21E-05	0.000111488	5.02E-05	5.43E-05	4.89E-05	3.26E-05	0.011448823	7.47E-05	0.000116889	3.53E-05	0.000865053	7.74E-05	8.83E-05	4.89E-05	8.29E-05	3.80E-05	5.57E-05	4.07E-05	5.43E-05	4.21E-05	0.000127796	5.30E-05	5.02E-05	3.67E-05	7.33E-05	3.39E-05	6.66E-05	4.89E-05	4.21E-05	3.67E-05	3.80E-05	5.57E-05	0.000126394	4.21E-05	6.79E-05	3.39E-05	5.84E-05	5.70E-05	0.000108693	4.48E-05	0.000127805	3.67E-05	6.11E-05	4.07E-05	9.38E-05	6.38E-05	6.65E-05	4.75E-05	4.75E-05	3.39E-05	6.25E-05	5.16E-05	6.11E-05	3.80E-05	3.67E-05	4.48E-05	4.89E-05	3.94E-05	5.84E-05	4.89E-05	7.33E-05	5.30E-05	3.26E-05	4.89E-05	4.21E-05	4.21E-05	5.84E-05	0.000051597	5.84E-05	4.62E-05	0.000051597	4.21E-05	6.38E-05	4.48E-05	4.07E-05	0.000050241	3.12E-05	4.07E-05	6.11E-05	4.89E-05	5.84E-05	4.89E-05	3.39E-05	3.94E-05	4.62E-05	3.26E-05	4.21E-05	5.98E-05	7.47E-05	5.57E-05	0.0000448	4.75E-05	4.89E-05	2.04E-05	0.000066535	4.34E-05	5.57E-05	4.75E-05	4.62E-05	3.67E-05	5.57E-05	3.80E-05
36864	0.002	5.01E-05	3.69E-05	3.95E-05	3.16E-05	3.43E-05	3.43E-05	7.39E-05	0.002368176	0.012445851	0.00010293	0.099529827	0.000367212	0.000429936	2.50E-05	9.37E-05	0.187629429	0.001679306	0.004654774	0.000124282	9.11E-05	5.15E-05	8.84E-05	8.18E-05	0.000138587	8.18E-05	0.00022999	4.61E-05	4.88E-05	0.000110811	5.54E-05	3.69E-05	4.22E-05	4.48E-05	0.011261931	6.46E-05	0.00011213	3.56E-05	0.000847798	6.33E-05	8.70E-05	4.22E-05	5.14E-05	3.95E-05	0.000068561	3.95E-05	3.95E-05	3.95E-05	0.000121368	4.22E-05	5.93E-05	0.000028994	8.57E-05	5.14E-05	6.59E-05	5.27E-05	2.64E-05	5.27E-05	5.14E-05	3.56E-05	9.89E-05	3.03E-05	4.35E-05	5.14E-05	4.35E-05	5.80E-05	0.000101545	4.88E-05	0.00011741	3.82E-05	5.41E-05	3.82E-05	7.12E-05	3.29E-05	4.88E-05	6.33E-05	4.35E-05	3.95E-05	5.14E-05	4.88E-05	0.000061944	0.000055352	4.48E-05	0.000040855	2.24E-05	3.43E-05	4.22E-05	3.82E-05	7.52E-05	3.95E-05	5.27E-05	5.01E-05	3.69E-05	3.56E-05	4.48E-05	3.95E-05	5.40E-05	4.09E-05	3.69E-05	4.22E-05	5.27E-05	4.35E-05	5.01E-05	6.59E-05	0.000040855	5.01E-05	0.00003031	5.14E-05	3.56E-05	4.35E-05	4.48E-05	3.69E-05	4.09E-05	4.48E-05	4.35E-05	5.27E-05	5.67E-05	3.69E-05	6.06E-05	4.35E-05	4.88E-05	4.35E-05	4.74E-05	4.61E-05	3.43E-05	5.01E-05	4.88E-05	5.40E-05	7.51E-05	0.000055352
36865	0.002	6.34E-05	3.30E-05	3.44E-05	3.44E-05	2.75E-05	3.16E-05	0.000059195	0.002516968	0.012872966	0.000104684	0.103834297	0.000386202	0.000446173	4.68E-05	6.75E-05	0.196839818	0.001697361	0.004806842	0.000121496	9.51E-05	6.88E-05	9.51E-05	9.92E-05	0.00012951	9.92E-05	0.000305288	5.92E-05	0.000037149	0.000122673	6.19E-05	4.40E-05	5.09E-05	3.99E-05	0.011462013	7.02E-05	0.000117077	0.000038525	0.000825707	8.12E-05	9.36E-05	7.43E-05	7.02E-05	5.50E-05	0.000056412	3.30E-05	5.09E-05	4.82E-05	0.000110158	4.95E-05	4.95E-05	3.85E-05	7.57E-05	2.75E-05	5.92E-05	0.000037149	0.000048156	3.85E-05	4.27E-05	0.000037149	0.000119824	5.92E-05	6.19E-05	4.13E-05	5.09E-05	4.27E-05	0.000106007	4.27E-05	0.00012119	4.40E-05	8.12E-05	3.58E-05	8.26E-05	2.75E-05	7.29E-05	0.000038525	6.19E-05	0.000038525	6.05E-05	4.82E-05	5.78E-05	5.92E-05	3.16E-05	3.16E-05	5.23E-05	4.82E-05	5.37E-05	0.000037149	6.88E-05	4.68E-05	5.37E-05	4.13E-05	5.78E-05	4.82E-05	5.23E-05	5.78E-05	0.00004953	4.68E-05	4.82E-05	3.44E-05	4.68E-05	4.68E-05	6.19E-05	4.82E-05	4.68E-05	5.09E-05	4.82E-05	4.54E-05	7.57E-05	4.68E-05	4.68E-05	6.05E-05	4.40E-05	3.44E-05	4.54E-05	4.40E-05	5.37E-05	6.60E-05	4.26E-05	4.54E-05	7.02E-05	4.54E-05	6.19E-05	4.95E-05	0.000037149	5.37E-05	5.09E-05	4.40E-05	5.09E-05	5.92E-05
36866	0.002	7.01E-05	0.000044821	2.94E-05	3.08E-05	2.80E-05	4.48E-05	7.71E-05	0.00248796	0.013322424	0.000113612	0.104811907	0.000344949	0.000486803	5.74E-05	9.11E-05	0.190668156	0.001704006	0.005058455	0.000127835	9.40E-05	5.18E-05	0.000107941	7.57E-05	0.000168357	0.000116413	0.00027415	6.45E-05	3.50E-05	0.000103747	6.59E-05	4.62E-05	4.62E-05	4.76E-05	0.011775998	7.71E-05	0.000113558	0.000061628	0.000929939	0.000084074	0.000137441	4.76E-05	0.00007007	3.22E-05	7.29E-05	5.32E-05	3.22E-05	5.32E-05	0.000138831	4.62E-05	5.74E-05	3.64E-05	7.57E-05	5.46E-05	5.74E-05	3.64E-05	5.60E-05	3.78E-05	5.74E-05	3.92E-05	0.000110747	5.60E-05	6.30E-05	0.000047618	5.60E-05	5.18E-05	0.00012477	4.48E-05	0.000123382	6.16E-05	8.83E-05	6.02E-05	9.11E-05	4.62E-05	5.04E-05	3.92E-05	4.62E-05	3.78E-05	4.76E-05	4.62E-05	8.83E-05	0.000040617	6.58E-05	3.92E-05	0.000049023	3.50E-05	7.14E-05	0.000040617	5.46E-05	4.06E-05	5.46E-05	4.62E-05	5.04E-05	3.92E-05	0.000065832	4.62E-05	5.74E-05	3.78E-05	4.90E-05	3.64E-05	5.60E-05	5.32E-05	4.34E-05	4.90E-05	5.88E-05	2.94E-05	6.02E-05	5.88E-05	5.18E-05	4.90E-05	4.48E-05	4.48E-05	5.74E-05	4.62E-05	4.34E-05	5.18E-05	6.02E-05	5.18E-05	4.62E-05	4.48E-05	5.60E-05	5.60E-05	0.000061628	3.22E-05	4.76E-05	4.48E-05	0.000051822	6.44E-05	5.32E-05	6.02E-05
36867	0.002	4.49E-05	3.08E-05	3.50E-05	3.92E-05	3.08E-05	3.92E-05	8.27E-05	0.002511054	0.013190163	0.000103837	0.106812882	0.000376305	0.000448995	4.63E-05	8.70E-05	0.202813259	0.001691567	0.005082622	0.000122324	8.28E-05	5.33E-05	9.54E-05	7.15E-05	0.000133333	0.00010945	0.0002404	6.17E-05	4.49E-05	0.000106626	5.61E-05	5.19E-05	3.64E-05	5.61E-05	0.012068253	0.000077133	0.000100994	4.34E-05	0.000828246	7.71E-05	0.000103786	5.05E-05	7.29E-05	5.33E-05	5.89E-05	4.06E-05	5.05E-05	6.31E-05	0.000102376	3.92E-05	7.57E-05	4.35E-05	7.57E-05	5.05E-05	6.59E-05	3.08E-05	4.48E-05	3.64E-05	4.20E-05	3.92E-05	9.96E-05	0.000049055	6.73E-05	0.000042047	6.31E-05	4.34E-05	0.000103779	5.47E-05	0.00013756	3.92E-05	5.47E-05	4.63E-05	8.41E-05	3.78E-05	7.29E-05	4.63E-05	5.61E-05	0.000049055	6.59E-05	3.50E-05	0.000085521	4.77E-05	4.77E-05	4.63E-05	4.34E-05	4.06E-05	5.33E-05	4.34E-05	6.45E-05	3.08E-05	5.75E-05	4.63E-05	6.03E-05	4.91E-05	6.45E-05	2.94E-05	5.75E-05	3.92E-05	4.63E-05	5.05E-05	3.92E-05	5.19E-05	6.59E-05	3.79E-05	3.64E-05	3.92E-05	5.89E-05	5.19E-05	5.75E-05	3.92E-05	4.49E-05	0.000057464	4.77E-05	5.61E-05	4.06E-05	3.50E-05	7.99E-05	4.49E-05	0.000057464	3.36E-05	4.49E-05	3.50E-05	6.17E-05	4.34E-05	5.33E-05	3.78E-05	5.05E-05	5.89E-05	6.03E-05	4.63E-05
36868	0.002	5.94E-05	4.05E-05	3.64E-05	3.24E-05	4.18E-05	2.97E-05	6.07E-05	0.002362721	0.012754896	9.86E-05	0.103853048	0.000347129	0.00043582	4.99E-05	0.000108092	0.147875379	0.001605294	0.004686806	0.000119	9.18E-05	5.93E-05	0.000108013	8.77E-05	0.000135017	9.72E-05	0.000255689	5.53E-05	4.72E-05	0.000108023	5.53E-05	4.45E-05	4.58E-05	4.58E-05	0.011475091	7.01E-05	9.31E-05	4.85E-05	0.000889468	8.23E-05	0.000137708	3.37E-05	8.37E-05	4.18E-05	6.20E-05	5.80E-05	4.45E-05	0.000039101	0.000129569	5.39E-05	5.26E-05	6.61E-05	7.55E-05	4.99E-05	6.47E-05	3.51E-05	0.000039101	5.53E-05	3.37E-05	6.07E-05	0.000102553	4.31E-05	0.000057978	4.72E-05	5.66E-05	3.78E-05	0.000114712	5.12E-05	0.000102557	5.80E-05	7.15E-05	4.18E-05	8.90E-05	6.34E-05	0.000067424	6.47E-05	0.000041798	0.000039101	6.07E-05	4.45E-05	7.69E-05	4.45E-05	5.12E-05	4.58E-05	6.07E-05	3.10E-05	0.000051236	3.78E-05	0.000063379	5.26E-05	5.39E-05	4.04E-05	4.31E-05	0.000041798	5.93E-05	3.64E-05	0.000029663	3.37E-05	4.45E-05	4.58E-05	5.12E-05	3.37E-05	0.000039101	5.26E-05	0.000067422	4.58E-05	5.93E-05	0.000051236	5.93E-05	4.58E-05	4.85E-05	0.000039101	4.72E-05	5.39E-05	0.000041798	4.04E-05	4.31E-05	4.58E-05	4.04E-05	0.000055281	4.58E-05	6.20E-05	6.34E-05	0.000051236	4.45E-05	0.000055281	5.26E-05	0.000037759	5.53E-05	0.000055281
36869	0.002	0.000075261	3.96E-05	2.11E-05	0.000034279	2.37E-05	5.80E-05	7.65E-05	0.002418184	0.012343721	0.000108242	0.101200068	0.000347325	0.000404801	5.54E-05	6.86E-05	0.143602049	0.00152147	0.004805738	0.000107108	7.79E-05	6.20E-05	9.24E-05	7.78E-05	0.000126708	0.000130755	0.000307235	6.47E-05	4.35E-05	0.00011355	6.20E-05	3.56E-05	3.69E-05	4.48E-05	0.011334986	5.54E-05	0.000105562	5.01E-05	0.000865761	8.18E-05	0.000118786	4.48E-05	7.26E-05	3.30E-05	5.01E-05	3.69E-05	0.000029005	3.16E-05	0.000096308	3.82E-05	5.27E-05	0.000042189	7.52E-05	4.09E-05	7.52E-05	3.56E-05	3.16E-05	4.48E-05	4.48E-05	4.35E-05	0.000113471	4.09E-05	6.07E-05	4.61E-05	3.30E-05	3.56E-05	0.000096302	5.01E-05	0.000117441	4.88E-05	5.54E-05	4.09E-05	0.000088414	4.75E-05	0.000051418	4.61E-05	0.000051418	0.000046144	5.67E-05	3.96E-05	6.33E-05	5.67E-05	3.56E-05	3.03E-05	6.46E-05	4.61E-05	6.86E-05	4.09E-05	6.33E-05	5.54E-05	5.01E-05	3.30E-05	4.35E-05	4.88E-05	5.27E-05	4.35E-05	4.61E-05	4.09E-05	4.48E-05	4.09E-05	6.59E-05	5.54E-05	3.43E-05	6.07E-05	5.67E-05	4.35E-05	5.27E-05	5.27E-05	5.14E-05	3.69E-05	4.88E-05	4.88E-05	3.69E-05	4.75E-05	4.35E-05	5.14E-05	0.000069886	5.27E-05	5.01E-05	4.35E-05	6.06E-05	3.69E-05	4.88E-05	4.35E-05	4.35E-05	3.69E-05	5.27E-05	0.000042189	3.82E-05	3.56E-05
36870	0.002	7.28E-05	4.12E-05	3.71E-05	4.80E-05	3.02E-05	3.84E-05	0.000081047	0.002402584	0.012980105	9.75E-05	0.105849256	0.00034781	0.000460464	0.000046669	0.000104484	0.204053359	0.001613415	0.004928555	0.000112883	8.94E-05	4.39E-05	0.000121	8.51E-05	0.000140211	9.75E-05	0.000279705	7.14E-05	6.32E-05	0.000114057	4.80E-05	5.63E-05	4.80E-05	5.22E-05	0.011686724	7.28E-05	0.000142957	6.87E-05	0.000908382	8.65E-05	0.000100286	5.35E-05	7.55E-05	3.29E-05	5.49E-05	4.53E-05	3.29E-05	3.84E-05	0.000118144	3.71E-05	0.000060396	4.39E-05	7.28E-05	4.80E-05	9.07E-05	4.25E-05	4.94E-05	4.26E-05	5.49E-05	4.25E-05	0.000116759	4.25E-05	5.63E-05	3.43E-05	5.76E-05	4.53E-05	0.000104375	3.84E-05	0.000118155	5.35E-05	5.90E-05	4.25E-05	7.55E-05	6.31E-05	7.00E-05	3.43E-05	4.53E-05	4.25E-05	6.18E-05	4.39E-05	8.51E-05	5.22E-05	5.35E-05	4.25E-05	3.98E-05	5.22E-05	5.63E-05	5.08E-05	5.76E-05	2.61E-05	5.22E-05	3.98E-05	4.39E-05	5.22E-05	4.67E-05	4.67E-05	4.80E-05	4.53E-05	3.57E-05	0.000059022	5.63E-05	3.84E-05	4.80E-05	4.12E-05	5.08E-05	6.45E-05	5.63E-05	7.14E-05	7.55E-05	4.39E-05	4.67E-05	0.000030194	4.25E-05	3.71E-05	5.22E-05	4.53E-05	5.76E-05	4.80E-05	5.22E-05	5.22E-05	5.63E-05	3.84E-05	0.000061765	4.94E-05	5.22E-05	4.53E-05	4.25E-05	4.39E-05	6.86E-05	5.08E-05
36871	0.002	4.47E-05	5.15E-05	4.19E-05	4.06E-05	3.11E-05	4.60E-05	8.66E-05	0.002412511	0.012664488	9.34E-05	0.103863622	0.000354959	0.000478269	4.46E-05	9.35E-05	0.152382094	0.00159717	0.004726504	0.000127455	7.72E-05	5.68E-05	0.000108338	7.18E-05	0.00012595	0.00013953	0.000300168	6.77E-05	4.73E-05	0.000102912	5.95E-05	5.82E-05	4.87E-05	4.06E-05	0.011573577	5.95E-05	0.000105581	4.06E-05	0.000873006	8.12E-05	0.000104226	6.09E-05	5.95E-05	4.19E-05	0.000078511	4.46E-05	4.46E-05	4.06E-05	9.61E-05	3.92E-05	5.41E-05	4.06E-05	9.88E-05	5.00E-05	5.28E-05	4.46E-05	5.01E-05	0.000036519	4.60E-05	3.79E-05	0.000105578	4.73E-05	4.60E-05	3.65E-05	4.19E-05	3.92E-05	0.000115059	5.00E-05	0.000140833	6.22E-05	5.82E-05	3.38E-05	7.98E-05	3.52E-05	7.71E-05	4.33E-05	4.87E-05	4.60E-05	3.92E-05	4.60E-05	7.58E-05	4.33E-05	4.06E-05	3.92E-05	3.65E-05	5.95E-05	5.14E-05	6.49E-05	0.000068984	5.27E-05	6.22E-05	4.60E-05	5.00E-05	5.00E-05	5.28E-05	5.27E-05	4.33E-05	3.11E-05	4.87E-05	4.06E-05	0.000066285	3.92E-05	5.14E-05	4.19E-05	4.06E-05	4.87E-05	5.41E-05	5.68E-05	6.09E-05	3.92E-05	4.33E-05	3.11E-05	3.65E-05	5.95E-05	4.73E-05	4.46E-05	7.03E-05	4.33E-05	6.09E-05	3.52E-05	4.06E-05	3.92E-05	5.41E-05	3.65E-05	4.87E-05	4.87E-05	0.000075761	4.33E-05	4.33E-05	5.82E-05
36872	0.002	6.88E-05	5.50E-05	3.57E-05	3.16E-05	4.81E-05	4.67E-05	7.42E-05	0.002398991	0.012755387	9.77E-05	0.104786683	0.000389702	0.000488708	4.67E-05	6.74E-05	0.184637337	0.001624728	0.004917918	0.000103353	9.63E-05	4.95E-05	0.000104585	8.80E-05	0.00015414	0.000107291	0.000284067	7.56E-05	4.67E-05	0.000125229	6.46E-05	5.63E-05	0.000041218	5.22E-05	0.012020594	5.78E-05	0.000123809	5.08E-05	0.000912255	8.25E-05	0.000127998	4.81E-05	7.42E-05	3.98E-05	6.18E-05	4.12E-05	3.85E-05	6.18E-05	0.000151346	5.50E-05	5.63E-05	3.02E-05	7.15E-05	6.73E-05	5.50E-05	0.000046716	6.32E-05	3.71E-05	4.95E-05	3.30E-05	0.000121012	3.98E-05	5.77E-05	3.98E-05	5.77E-05	5.22E-05	9.49E-05	0.000041218	0.000115517	5.36E-05	7.42E-05	0.000041218	8.94E-05	0.000041218	5.22E-05	4.53E-05	4.95E-05	3.57E-05	4.40E-05	4.53E-05	7.01E-05	4.81E-05	5.63E-05	0.000041218	4.67E-05	0.000042592	4.81E-05	3.57E-05	6.87E-05	3.30E-05	6.60E-05	2.89E-05	4.95E-05	2.89E-05	5.50E-05	4.40E-05	4.40E-05	3.85E-05	5.50E-05	5.22E-05	4.95E-05	0.000041218	5.91E-05	5.08E-05	5.63E-05	0.000061831	7.42E-05	6.73E-05	4.95E-05	0.000041218	4.67E-05	5.22E-05	2.75E-05	5.50E-05	4.67E-05	5.50E-05	3.85E-05	4.40E-05	5.36E-05	4.67E-05	4.81E-05	0.000042592	5.63E-05	0.000037096	4.67E-05	0.000041218	4.81E-05	6.32E-05	4.26E-05	0.000037096
36873	0.002	5.34E-05	0.000041062	2.46E-05	3.69E-05	2.87E-05	0.000034196	7.39E-05	0.002312609	0.013254336	0.000109572	0.10454436	0.000367199	0.000406085	6.70E-05	0.000101374	0.145691011	0.001701645	0.004897596	0.000098793	9.18E-05	4.79E-05	8.63E-05	8.90E-05	0.000165857	0.000123265	0.000285669	0.000069844	4.10E-05	0.000112327	6.16E-05	0.000042403	4.24E-05	5.06E-05	0.011618742	8.49E-05	0.000116403	3.15E-05	0.000928883	0.000076627	0.00012598	5.06E-05	8.21E-05	3.69E-05	7.53E-05	4.38E-05	5.75E-05	4.65E-05	0.000119107	3.83E-05	5.61E-05	3.83E-05	0.000054714	0.000050612	7.66E-05	2.87E-05	4.10E-05	4.51E-05	5.74E-05	4.79E-05	0.000123255	4.92E-05	6.84E-05	4.10E-05	5.75E-05	4.65E-05	0.00011361	4.79E-05	0.00010678	6.71E-05	6.43E-05	0.000035564	9.72E-05	0.000045139	6.70E-05	4.79E-05	0.000034196	0.000045139	4.65E-05	0.000042403	0.000064289	5.61E-05	3.83E-05	0.000042403	5.61E-05	3.83E-05	6.43E-05	3.83E-05	6.43E-05	3.28E-05	4.10E-05	3.97E-05	0.000051978	0.000045139	6.70E-05	6.02E-05	4.92E-05	2.74E-05	4.51E-05	4.10E-05	4.24E-05	5.06E-05	5.74E-05	3.42E-05	5.74E-05	4.10E-05	0.000043771	0.000054714	0.000053348	6.02E-05	3.69E-05	0.000053346	4.92E-05	3.28E-05	6.02E-05	3.83E-05	0.000051978	5.61E-05	4.92E-05	4.10E-05	6.70E-05	0.000045139	0.000053346	4.92E-05	3.97E-05	3.97E-05	4.92E-05	0.000051978	4.79E-05	0.000053346
36874	0.002	5.00E-05	5.00E-05	4.86E-05	3.89E-05	4.16E-05	5.00E-05	7.50E-05	0.002539396	0.012989645	0.000113973	0.106216986	0.000388161	0.00040358	5.55E-05	0.00010422	0.250278495	0.001655563	0.005040912	0.000129449	0.000122372	5.84E-05	0.000126499	8.75E-05	0.000147331	0.000130644	0.000289712	0.000070835	3.75E-05	0.000118135	3.89E-05	4.16E-05	4.02E-05	3.47E-05	0.011645071	8.61E-05	0.000129211	5.55E-05	0.000891209	6.11E-05	0.00011672	5.14E-05	8.61E-05	4.86E-05	5.00E-05	4.02E-05	4.16E-05	3.61E-05	0.000119471	4.02E-05	0.00005274	4.58E-05	8.47E-05	4.58E-05	6.66E-05	4.16E-05	5.83E-05	5.83E-05	4.86E-05	4.44E-05	0.000133376	5.00E-05	5.14E-05	3.33E-05	6.52E-05	4.30E-05	0.000115285	3.75E-05	0.000112516	4.44E-05	6.11E-05	3.89E-05	8.33E-05	6.39E-05	7.36E-05	0.000056908	5.55E-05	5.41E-05	7.08E-05	4.30E-05	8.05E-05	4.02E-05	4.58E-05	5.00E-05	5.00E-05	3.89E-05	5.41E-05	4.58E-05	4.58E-05	4.86E-05	5.27E-05	3.75E-05	5.55E-05	3.75E-05	5.83E-05	4.86E-05	3.47E-05	4.02E-05	4.72E-05	3.75E-05	0.000026368	4.58E-05	6.38E-05	4.86E-05	6.52E-05	0.00005274	5.00E-05	6.52E-05	5.00E-05	0.00005274	6.38E-05	0.000054126	5.00E-05	3.89E-05	6.25E-05	6.11E-05	5.55E-05	4.58E-05	0.000054126	5.83E-05	5.41E-05	5.14E-05	5.41E-05	5.00E-05	3.47E-05	5.41E-05	4.72E-05	4.72E-05	4.16E-05	5.55E-05
36875	0.002	6.68E-05	3.98E-05	2.95E-05	3.85E-05	3.34E-05	4.62E-05	7.71E-05	0.002297474	0.012035846	0.000088662	0.09941367	0.000351109	0.000421353	5.01E-05	7.97E-05	0.177730679	0.001563018	0.004586125	0.000101653	8.23E-05	5.13E-05	0.00010156	7.83E-05	0.000120791	0.000119557	0.000248509	7.45E-05	4.24E-05	0.000110537	4.75E-05	5.01E-05	4.37E-05	4.24E-05	0.010985963	6.17E-05	0.000116927	3.72E-05	0.000854558	7.58E-05	0.00012851	5.26E-05	7.19E-05	4.11E-05	5.39E-05	4.75E-05	3.98E-05	4.36E-05	0.000110469	3.34E-05	0.000044918	4.49E-05	6.80E-05	4.88E-05	6.03E-05	3.34E-05	0.000038501	3.72E-05	4.36E-05	3.98E-05	0.000073172	4.11E-05	0.000056478	5.26E-05	4.75E-05	4.11E-05	0.000113031	4.88E-05	0.000105322	4.36E-05	5.26E-05	4.75E-05	9.37E-05	4.36E-05	6.55E-05	0.000042351	0.000042351	5.39E-05	5.39E-05	3.47E-05	6.16E-05	0.000042351	4.88E-05	4.11E-05	4.88E-05	4.36E-05	5.65E-05	4.62E-05	4.88E-05	0.000050053	4.62E-05	4.24E-05	4.11E-05	3.98E-05	5.39E-05	0.000038501	5.52E-05	0.000044918	5.26E-05	5.13E-05	3.72E-05	3.98E-05	4.62E-05	0.000038501	4.11E-05	3.21E-05	5.01E-05	0.000042351	5.52E-05	4.62E-05	5.39E-05	4.36E-05	5.01E-05	4.11E-05	5.90E-05	4.62E-05	5.90E-05	6.16E-05	5.52E-05	4.11E-05	5.26E-05	3.72E-05	4.75E-05	3.08E-05	4.88E-05	5.13E-05	5.65E-05	3.72E-05	5.13E-05	0.000042351
36876	0.002	5.22E-05	4.12E-05	4.12E-05	3.57E-05	3.02E-05	3.57E-05	0.000068677	0.002420886	0.01295581	0.000103087	0.104897077	0.000356163	0.000393846	6.32E-05	7.97E-05	0.242108456	0.001643498	0.004807768	0.000134877	9.62E-05	5.49E-05	0.000104427	7.28E-05	0.000148486	7.83E-05	0.000279783	6.87E-05	5.08E-05	0.000115455	6.87E-05	3.71E-05	2.75E-05	3.71E-05	0.01203767	7.00E-05	0.000105788	4.80E-05	0.00084085	6.86E-05	0.000115426	4.39E-05	8.52E-05	4.39E-05	6.45E-05	4.39E-05	4.39E-05	3.98E-05	0.000127822	6.18E-05	5.35E-05	3.57E-05	8.65E-05	3.71E-05	7.28E-05	3.98E-05	4.12E-05	3.71E-05	5.08E-05	5.90E-05	0.000094764	4.67E-05	5.90E-05	5.49E-05	3.98E-05	4.53E-05	0.000119534	4.53E-05	0.000115421	5.90E-05	6.18E-05	4.12E-05	0.00006864	4.80E-05	7.14E-05	5.35E-05	5.22E-05	3.29E-05	4.39E-05	5.22E-05	5.77E-05	3.43E-05	4.53E-05	4.12E-05	4.26E-05	0.000038436	6.18E-05	5.35E-05	6.59E-05	3.43E-05	4.67E-05	4.53E-05	5.35E-05	4.67E-05	7.14E-05	4.39E-05	4.94E-05	4.39E-05	5.35E-05	4.67E-05	4.39E-05	3.02E-05	4.94E-05	5.77E-05	4.53E-05	4.94E-05	5.77E-05	4.80E-05	5.08E-05	3.71E-05	2.75E-05	4.12E-05	4.94E-05	5.77E-05	0.000038436	4.94E-05	5.49E-05	5.90E-05	7.14E-05	3.71E-05	6.45E-05	4.12E-05	6.18E-05	4.53E-05	4.80E-05	2.88E-05	5.35E-05	3.71E-05	0.000042554	4.12E-05
36877	0.002	4.26E-05	0.000035881	3.98E-05	3.32E-05	2.92E-05	3.05E-05	7.04E-05	0.002422133	0.012773769	8.91E-05	0.101576945	0.000341779	0.000456099	5.71E-05	0.000098368	0.178409794	0.001590276	0.004716181	0.000131998	8.11E-05	6.12E-05	8.37E-05	0.000062423	0.000133056	0.000107708	0.000273295	5.85E-05	4.65E-05	0.000107679	4.65E-05	4.25E-05	3.85E-05	4.25E-05	0.011369819	6.64E-05	0.000123638	4.38E-05	0.000829672	6.11E-05	0.000103673	4.78E-05	0.000062423	3.98E-05	6.11E-05	4.38E-05	0.000058433	4.25E-05	0.000104985	0.000051797	4.52E-05	3.05E-05	8.37E-05	4.52E-05	7.31E-05	0.000041167	5.05E-05	0.000041167	4.25E-05	3.45E-05	9.70E-05	5.31E-05	0.000054447	4.25E-05	4.38E-05	0.000047807	0.000108985	4.38E-05	0.00012365	5.98E-05	5.31E-05	5.05E-05	7.31E-05	5.18E-05	0.000054447	4.52E-05	4.91E-05	4.25E-05	5.98E-05	3.98E-05	7.04E-05	5.58E-05	4.65E-05	4.65E-05	6.11E-05	5.31E-05	4.52E-05	3.85E-05	7.17E-05	4.38E-05	4.52E-05	3.45E-05	3.72E-05	3.98E-05	6.64E-05	0.000051791	0.000062423	4.52E-05	4.65E-05	4.25E-05	6.77E-05	4.38E-05	4.91E-05	5.71E-05	6.24E-05	0.000051793	3.32E-05	4.38E-05	5.84E-05	5.05E-05	6.11E-05	4.52E-05	0.000058431	4.38E-05	5.58E-05	5.31E-05	6.11E-05	3.98E-05	5.98E-05	4.91E-05	5.18E-05	3.72E-05	5.98E-05	4.25E-05	3.45E-05	5.05E-05	3.85E-05	3.19E-05	5.31E-05	4.91E-05
36878	0.002	4.50E-05	5.46E-05	2.59E-05	3.13E-05	3.00E-05	3.41E-05	8.18E-05	0.002395062	0.012802454	0.00010097	0.102658254	0.000372795	0.000466881	4.36E-05	0.000107846	0.190289981	0.001616117	0.004805611	0.00011345	9.96E-05	4.63E-05	0.000102311	8.18E-05	0.000156996	9.96E-05	0.000273527	7.77E-05	4.63E-05	0.000109206	4.50E-05	5.45E-05	3.00E-05	4.50E-05	0.011831145	0.000070899	0.000114572	6.00E-05	0.00087232	0.000102273	0.000111893	5.18E-05	7.50E-05	4.22E-05	4.77E-05	3.41E-05	4.77E-05	3.68E-05	0.000125504	3.95E-05	6.27E-05	5.18E-05	8.73E-05	5.18E-05	8.18E-05	5.31E-05	5.45E-05	3.41E-05	5.04E-05	5.04E-05	9.68E-05	5.04E-05	4.77E-05	3.82E-05	5.18E-05	6.27E-05	0.00012005	4.22E-05	0.00010774	5.45E-05	5.59E-05	3.68E-05	7.23E-05	5.59E-05	4.36E-05	0.000040882	6.27E-05	3.41E-05	5.31E-05	4.36E-05	6.41E-05	0.000040882	4.91E-05	0.000040882	5.04E-05	3.95E-05	6.41E-05	4.91E-05	6.54E-05	2.86E-05	4.36E-05	4.91E-05	5.31E-05	5.18E-05	5.59E-05	3.95E-05	4.63E-05	4.36E-05	5.31E-05	4.36E-05	5.31E-05	3.82E-05	6.95E-05	4.36E-05	5.31E-05	4.63E-05	6.13E-05	5.45E-05	6.00E-05	4.77E-05	4.77E-05	5.18E-05	5.72E-05	5.45E-05	5.31E-05	4.63E-05	0.0000586	0.000062688	0.00004088	0.000035425	5.45E-05	4.77E-05	5.86E-05	0.000040882	5.59E-05	0.00002998	3.95E-05	0.000040882	4.63E-05	3.00E-05
36879	0.002	5.28E-05	4.50E-05	4.12E-05	2.19E-05	0.00003086	3.73E-05	6.69E-05	0.002339127	0.012094815	9.66E-05	0.099127481	0.000351752	0.000416905	4.76E-05	9.92E-05	0.175815057	0.00153145	0.004656803	0.000103155	8.63E-05	4.12E-05	8.24E-05	7.98E-05	9.91E-05	0.000113366	0.000285303	5.92E-05	2.96E-05	0.000119809	0.000055341	4.37E-05	3.34E-05	4.37E-05	0.010771559	6.04E-05	0.00011973	0.000034729	0.000798207	6.30E-05	0.000112025	5.01E-05	7.46E-05	4.24E-05	5.92E-05	3.21E-05	4.50E-05	3.73E-05	9.65E-05	4.11E-05	0.000054005	3.47E-05	7.46E-05	5.02E-05	4.76E-05	4.24E-05	4.11E-05	3.21E-05	4.11E-05	3.21E-05	0.000104226	4.37E-05	6.69E-05	2.44E-05	0.000048862	5.14E-05	0.000110658	5.14E-05	9.91E-05	4.50E-05	5.79E-05	4.11E-05	6.30E-05	3.34E-05	5.53E-05	5.66E-05	3.86E-05	0.000045004	3.73E-05	3.34E-05	0.000061726	3.73E-05	4.63E-05	3.09E-05	0.000050148	5.27E-05	6.04E-05	4.37E-05	6.04E-05	5.14E-05	4.24E-05	4.24E-05	3.99E-05	2.83E-05	5.40E-05	3.60E-05	5.27E-05	3.86E-05	3.47E-05	3.47E-05	4.76E-05	3.86E-05	5.14E-05	5.40E-05	4.11E-05	5.14E-05	5.66E-05	4.37E-05	4.76E-05	4.24E-05	5.27E-05	3.60E-05	5.27E-05	3.86E-05	7.07E-05	0.000047576	5.01E-05	0.000047576	0.000056577	4.50E-05	3.73E-05	5.40E-05	4.63E-05	3.73E-05	4.37E-05	3.47E-05	3.86E-05	4.50E-05	3.60E-05	5.66E-05
36880	0.002	5.39E-05	4.60E-05	3.15E-05	0.000043303	3.02E-05	3.41E-05	8.14E-05	0.002364578	0.012313944	0.00009721	0.098098126	0.000385669	0.000448201	5.25E-05	7.09E-05	0.229170045	0.001638845	0.004629101	0.000121086	9.33E-05	4.99E-05	0.000110332	7.75E-05	0.000126186	9.46E-05	0.000243607	7.09E-05	3.81E-05	0.000122222	4.72E-05	3.67E-05	3.94E-05	0.000044617	0.011086858	0.000072209	0.000116927	4.99E-05	0.000903625	7.75E-05	0.000102444	4.72E-05	7.35E-05	3.81E-05	5.38E-05	2.76E-05	6.43E-05	4.86E-05	0.00012479	4.20E-05	5.64E-05	4.59E-05	5.91E-05	0.000044615	7.35E-05	3.54E-05	4.72E-05	3.28E-05	0.000049872	0.000044615	0.000106375	3.67E-05	6.82E-05	2.10E-05	6.56E-05	3.67E-05	8.53E-05	4.99E-05	0.000119527	4.07E-05	6.43E-05	3.67E-05	6.43E-05	0.000044615	0.000062994	2.89E-05	4.07E-05	4.46E-05	5.38E-05	2.76E-05	5.91E-05	0.000043303	5.77E-05	3.02E-05	3.67E-05	3.28E-05	4.99E-05	4.72E-05	5.64E-05	0.000044615	4.99E-05	3.94E-05	4.99E-05	4.33E-05	6.17E-05	0.000043303	3.41E-05	3.28E-05	4.86E-05	0.000031495	4.07E-05	4.99E-05	3.02E-05	4.07E-05	5.51E-05	5.25E-05	7.48E-05	4.33E-05	3.94E-05	4.59E-05	5.25E-05	4.86E-05	4.86E-05	4.07E-05	4.59E-05	0.000044615	6.56E-05	4.72E-05	5.64E-05	2.62E-05	5.90E-05	0.000026244	5.25E-05	0.000044615	6.04E-05	3.41E-05	5.90E-05	3.54E-05	0.000045927	3.67E-05
36881	0.002	6.22E-05	0.00004664	3.11E-05	4.24E-05	3.39E-05	5.09E-05	8.91E-05	0.002481391	0.013453499	0.000125927	0.108263006	0.000386422	0.000471041	5.79E-05	9.47E-05	0.243976964	0.001606134	0.005246109	0.000110505	8.91E-05	6.36E-05	9.76E-05	7.92E-05	0.000147164	0.000130181	0.000290708	4.66E-05	0.000050867	0.000103233	5.93E-05	4.80E-05	4.38E-05	4.80E-05	0.011877356	7.63E-05	0.000132999	5.37E-05	0.000892715	7.49E-05	0.000098966	4.66E-05	7.49E-05	4.66E-05	7.92E-05	4.80E-05	5.09E-05	4.66E-05	0.000137203	5.37E-05	6.07E-05	3.96E-05	0.000066402	5.51E-05	7.91E-05	0.000042391	4.10E-05	4.52E-05	3.96E-05	5.65E-05	0.000111712	4.66E-05	0.000062164	3.67E-05	5.79E-05	5.65E-05	0.000124417	5.79E-05	0.000117357	3.96E-05	6.92E-05	6.50E-05	7.35E-05	4.66E-05	0.000067806	4.80E-05	4.38E-05	5.37E-05	3.96E-05	4.10E-05	6.36E-05	5.37E-05	5.09E-05	6.08E-05	3.53E-05	3.67E-05	6.64E-05	3.53E-05	6.64E-05	4.94E-05	5.23E-05	5.09E-05	5.23E-05	3.81E-05	5.51E-05	3.67E-05	5.09E-05	4.10E-05	5.65E-05	4.10E-05	4.80E-05	4.38E-05	0.000060747	4.52E-05	0.000064985	4.94E-05	5.65E-05	4.66E-05	7.20E-05	4.24E-05	0.000038141	4.10E-05	4.10E-05	3.67E-05	3.11E-05	6.22E-05	7.77E-05	3.53E-05	0.00005933	4.24E-05	0.000055092	5.09E-05	5.79E-05	4.38E-05	5.37E-05	4.10E-05	3.96E-05	4.66E-05	5.65E-05	3.53E-05
36882	0.002	5.14E-05	2.76E-05	3.82E-05	3.55E-05	4.61E-05	3.55E-05	8.69E-05	0.002349964	0.012508808	0.000102763	0.100365442	0.000328021	0.000393223	5.53E-05	9.62E-05	0.240606979	0.001555734	0.00475269	0.000108205	8.83E-05	5.40E-05	0.000105384	8.03E-05	0.000122532	0.000117292	0.000257476	6.19E-05	4.61E-05	8.56E-05	5.40E-05	3.55E-05	4.08E-05	0.000028949	0.011552646	0.00007635	0.000106672	5.40E-05	0.000842328	8.82E-05	0.000130426	0.000046052	6.19E-05	4.87E-05	6.85E-05	3.82E-05	4.21E-05	3.68E-05	0.000134365	2.50E-05	4.87E-05	3.55E-05	7.50E-05	4.87E-05	5.92E-05	4.34E-05	4.34E-05	5.13E-05	3.55E-05	3.29E-05	0.000105328	4.34E-05	0.000056578	3.95E-05	4.87E-05	5.00E-05	9.35E-05	0.000046052	0.00012384	4.34E-05	5.92E-05	3.03E-05	7.63E-05	4.74E-05	4.87E-05	5.00E-05	5.13E-05	0.000039473	0.000039473	4.34E-05	6.05E-05	2.76E-05	0.000061847	0.000040789	5.26E-05	3.68E-05	6.05E-05	0.000044738	5.00E-05	4.21E-05	5.92E-05	4.34E-05	5.53E-05	3.95E-05	5.00E-05	4.08E-05	4.74E-05	3.82E-05	4.08E-05	4.08E-05	0.000056578	3.82E-05	4.21E-05	5.26E-05	4.21E-05	4.74E-05	4.87E-05	0.000051315	0.000051313	0.000051315	4.47E-05	4.08E-05	4.34E-05	0.000046048	5.26E-05	3.55E-05	0.000040787	0.000040789	4.87E-05	4.87E-05	4.87E-05	5.39E-05	6.18E-05	4.74E-05	4.34E-05	3.29E-05	0.000040787	4.47E-05	0.000051319	6.05E-05
36883	0.002	5.66E-05	5.52E-05	3.72E-05	3.31E-05	3.17E-05	4.00E-05	0.000080037	0.002418935	0.012769851	8.83E-05	0.104271386	0.000357764	0.00049042	0.000052402	7.59E-05	0.216843185	0.001524324	0.004975153	0.00013002	0.000109115	6.48E-05	0.000115946	8.01E-05	0.000131204	0.000132581	0.000258777	6.21E-05	3.31E-05	0.000116028	5.66E-05	4.00E-05	3.59E-05	0.000044126	0.011737592	8.42E-05	0.000138072	4.41E-05	0.000892727	8.69E-05	9.94E-05	5.24E-05	0.000082791	3.31E-05	7.45E-05	3.45E-05	5.52E-05	3.31E-05	0.00011179	5.65E-05	5.93E-05	2.48E-05	9.25E-05	4.55E-05	6.76E-05	4.14E-05	0.000044126	3.31E-05	3.45E-05	3.31E-05	9.66E-05	4.41E-05	5.24E-05	3.86E-05	5.38E-05	4.27E-05	0.000121495	5.24E-05	0.000109044	4.55E-05	4.55E-05	6.07E-05	8.55E-05	4.83E-05	0.000075879	4.55E-05	4.27E-05	4.96E-05	0.000071718	4.55E-05	7.31E-05	4.00E-05	5.10E-05	5.52E-05	0.000044126	3.86E-05	5.65E-05	4.83E-05	8.00E-05	4.27E-05	4.83E-05	0.000055166	6.48E-05	5.38E-05	6.21E-05	4.55E-05	5.10E-05	4.27E-05	4.14E-05	4.55E-05	5.38E-05	5.10E-05	5.79E-05	6.48E-05	4.27E-05	4.14E-05	5.38E-05	5.65E-05	4.69E-05	0.000048263	0.000048263	5.24E-05	0.000044126	3.31E-05	5.52E-05	4.96E-05	5.93E-05	3.17E-05	7.45E-05	4.96E-05	4.69E-05	4.14E-05	5.24E-05	4.55E-05	6.07E-05	4.96E-05	4.96E-05	4.96E-05	6.34E-05	5.52E-05
36884	0.002	5.90E-05	3.97E-05	3.97E-05	3.20E-05	3.46E-05	3.58E-05	9.22E-05	0.002263183	0.011979682	8.46E-05	0.096667748	0.00035408	0.00040847	4.74E-05	8.59E-05	0.143761554	0.001590166	0.004704907	9.63E-05	9.10E-05	7.31E-05	8.71E-05	0.000085846	0.000156537	7.95E-05	0.000256879	7.17E-05	0.000055043	0.000093568	5.76E-05	3.33E-05	3.97E-05	0.000047361	0.011161279	7.30E-05	0.000111469	4.99E-05	0.000824481	7.81E-05	7.81E-05	0.000052481	6.92E-05	3.33E-05	4.99E-05	3.58E-05	3.46E-05	3.20E-05	0.000121727	4.74E-05	4.48E-05	4.74E-05	6.53E-05	3.84E-05	5.50E-05	4.99E-05	4.61E-05	4.10E-05	2.69E-05	0.000047361	9.73E-05	4.22E-05	5.89E-05	3.71E-05	4.22E-05	4.48E-05	0.000101208	4.61E-05	0.000111453	2.82E-05	5.38E-05	4.48E-05	8.58E-05	3.97E-05	5.50E-05	4.35E-05	4.10E-05	4.86E-05	4.86E-05	3.84E-05	5.89E-05	4.86E-05	3.71E-05	3.58E-05	5.25E-05	4.86E-05	4.35E-05	4.86E-05	5.25E-05	4.35E-05	4.61E-05	4.10E-05	4.99E-05	4.35E-05	0.000047361	0.000046083	4.10E-05	0.000047361	5.12E-05	0.000049921	4.74E-05	3.97E-05	5.38E-05	4.10E-05	4.10E-05	4.61E-05	5.25E-05	3.33E-05	5.25E-05	3.97E-05	4.22E-05	3.97E-05	3.97E-05	3.46E-05	5.38E-05	4.86E-05	0.000064007	3.20E-05	0.000060163	4.22E-05	4.35E-05	5.12E-05	6.02E-05	4.86E-05	3.97E-05	5.89E-05	4.22E-05	3.71E-05	3.97E-05	0.000049921
36885	0.002	6.16E-05	3.55E-05	4.10E-05	3.28E-05	4.10E-05	3.01E-05	5.88E-05	0.002399739	0.01319289	8.75E-05	0.104455108	0.000364004	0.000411181	5.60E-05	8.21E-05	0.279250309	0.001579706	0.004994543	9.59E-05	7.93E-05	5.33E-05	8.75E-05	7.11E-05	0.000150501	0.000123199	0.000300364	0.000068318	5.33E-05	0.000124521	6.15E-05	3.28E-05	4.37E-05	4.51E-05	0.011954511	6.29E-05	0.000116242	4.92E-05	0.000851961	5.87E-05	0.000102535	5.74E-05	0.00007791	4.37E-05	6.69E-05	0.000046447	3.55E-05	4.37E-05	0.000129926	4.78E-05	4.64E-05	5.74E-05	0.000082022	4.24E-05	6.01E-05	4.51E-05	4.23E-05	5.19E-05	3.83E-05	0.000057396	0.000118967	5.74E-05	5.60E-05	3.01E-05	4.92E-05	5.19E-05	0.000120317	0.000036884	0.000113494	5.60E-05	7.11E-05	3.83E-05	7.93E-05	4.23E-05	6.97E-05	6.15E-05	5.74E-05	3.96E-05	4.10E-05	4.51E-05	6.97E-05	4.23E-05	4.37E-05	0.000036884	3.42E-05	4.78E-05	4.78E-05	3.96E-05	4.92E-05	4.78E-05	0.000050545	3.96E-05	3.83E-05	5.46E-05	6.01E-05	5.74E-05	3.69E-05	4.92E-05	4.78E-05	3.83E-05	4.23E-05	4.51E-05	4.64E-05	5.87E-05	5.74E-05	5.33E-05	5.60E-05	5.60E-05	6.01E-05	3.96E-05	5.05E-05	0.000054643	3.55E-05	3.69E-05	5.74E-05	0.000036884	6.56E-05	4.78E-05	6.01E-05	3.96E-05	5.87E-05	4.23E-05	5.60E-05	4.78E-05	5.19E-05	4.64E-05	4.78E-05	5.60E-05	6.15E-05	5.74E-05
36886	0.002	6.31E-05	3.89E-05	4.56E-05	3.76E-05	3.09E-05	3.62E-05	6.31E-05	0.002439215	0.012633087	0.000119611	0.102716847	0.000342881	0.000403734	5.91E-05	0.000086012	0.193825531	0.001611935	0.00483263	0.000110374	8.20E-05	5.77E-05	0.000094043	7.79E-05	0.000155953	9.13E-05	0.000278827	0.000053689	4.16E-05	0.000129036	5.50E-05	4.83E-05	4.03E-05	4.03E-05	0.01141605	6.85E-05	0.000110154	3.22E-05	0.000874219	6.85E-05	0.000118232	5.23E-05	9.67E-05	2.95E-05	0.000059055	4.03E-05	3.89E-05	3.09E-05	0.00013975	3.49E-05	4.29E-05	4.97E-05	9.40E-05	3.76E-05	4.97E-05	3.76E-05	3.62E-05	3.89E-05	5.10E-05	4.56E-05	9.67E-05	5.10E-05	4.16E-05	3.76E-05	5.77E-05	3.62E-05	0.000103429	5.10E-05	0.000122265	4.03E-05	6.18E-05	5.23E-05	8.46E-05	4.56E-05	6.17E-05	5.23E-05	4.16E-05	4.43E-05	3.62E-05	4.97E-05	6.71E-05	4.97E-05	3.76E-05	3.89E-05	5.10E-05	4.83E-05	4.97E-05	4.03E-05	0.000061737	4.16E-05	5.50E-05	3.76E-05	4.83E-05	3.62E-05	6.04E-05	0.000056379	3.22E-05	2.95E-05	5.23E-05	5.50E-05	4.97E-05	4.70E-05	4.97E-05	6.58E-05	5.23E-05	4.43E-05	4.56E-05	6.31E-05	5.10E-05	6.31E-05	4.16E-05	2.82E-05	3.35E-05	4.83E-05	5.50E-05	4.43E-05	0.000064423	4.83E-05	0.000061735	4.29E-05	0.000059049	4.16E-05	5.64E-05	5.50E-05	3.89E-05	3.89E-05	3.49E-05	4.56E-05	5.64E-05	4.83E-05
36887	0.002	5.12E-05	2.75E-05	3.54E-05	2.88E-05	3.15E-05	4.20E-05	7.08E-05	0.002376391	0.012265367	0.000098437	0.099072479	0.000349333	0.0004318	5.24E-05	7.35E-05	0.190493767	0.001578026	0.004647063	0.000105125	9.85E-05	4.99E-05	9.84E-05	0.000073471	0.00012994	0.000120752	0.000301463	7.61E-05	4.06E-05	0.000104987	4.98E-05	3.28E-05	2.75E-05	3.80E-05	0.011193899	6.95E-05	0.000111509	3.28E-05	0.000828362	8.00E-05	9.58E-05	4.72E-05	7.08E-05	2.75E-05	0.00007081	2.62E-05	0.000058986	4.33E-05	0.000107557	4.72E-05	5.64E-05	0.0000367	7.21E-05	4.59E-05	0.000077366	4.19E-05	5.37E-05	4.46E-05	3.41E-05	3.54E-05	9.97E-05	4.06E-05	4.72E-05	3.54E-05	4.85E-05	5.51E-05	0.000111509	4.33E-05	0.000106267	4.06E-05	0.00005113	4.85E-05	7.61E-05	3.28E-05	7.47E-05	4.46E-05	4.33E-05	3.01E-05	4.33E-05	3.41E-05	5.64E-05	4.59E-05	4.46E-05	5.24E-05	4.85E-05	5.11E-05	5.77E-05	3.54E-05	5.64E-05	5.37E-05	6.03E-05	4.33E-05	5.11E-05	4.06E-05	5.24E-05	3.93E-05	4.85E-05	3.01E-05	4.19E-05	3.93E-05	4.98E-05	6.42E-05	4.72E-05	6.43E-05	0.000056361	3.80E-05	5.37E-05	3.80E-05	4.85E-05	5.37E-05	5.64E-05	3.28E-05	0.0000367	3.67E-05	0.000051114	4.19E-05	5.64E-05	4.85E-05	5.90E-05	4.33E-05	0.000060293	3.41E-05	4.59E-05	5.11E-05	4.33E-05	2.88E-05	4.33E-05	5.11E-05	5.37E-05	5.11E-05
36888	0.002	4.06E-05	4.34E-05	3.78E-05	3.92E-05	4.48E-05	0.000041972	0.000092421	0.002545537	0.013386447	0.000107834	0.106797344	0.000382818	0.000429702	0.000062991	8.97E-05	0.20589166	0.001665784	0.005154993	0.000117877	9.95E-05	5.60E-05	0.000134484	9.11E-05	0.000159745	0.000113483	0.000255379	7.28E-05	4.48E-05	9.53E-05	4.62E-05	3.50E-05	5.04E-05	4.34E-05	0.012235848	8.40E-05	0.000105037	3.50E-05	0.000945977	7.70E-05	0.000100802	6.02E-05	7.28E-05	4.06E-05	6.30E-05	3.50E-05	3.22E-05	3.08E-05	0.000158302	5.88E-05	4.48E-05	5.18E-05	7.42E-05	0.000048967	8.12E-05	0.000048967	4.34E-05	5.32E-05	2.80E-05	4.06E-05	0.000138647	5.88E-05	6.16E-05	4.06E-05	5.74E-05	4.48E-05	0.0001106	5.04E-05	0.000126062	4.48E-05	6.16E-05	4.20E-05	7.28E-05	4.76E-05	7.28E-05	0.000048967	4.62E-05	5.18E-05	6.30E-05	3.78E-05	7.42E-05	4.34E-05	4.20E-05	4.48E-05	4.48E-05	4.62E-05	5.46E-05	3.78E-05	7.42E-05	0.000055962	5.60E-05	4.48E-05	4.76E-05	3.92E-05	6.30E-05	0.000048967	0.000048967	5.46E-05	5.04E-05	5.88E-05	3.50E-05	4.34E-05	5.74E-05	6.86E-05	6.02E-05	0.000055962	5.74E-05	4.76E-05	5.88E-05	4.76E-05	0.000048967	5.18E-05	5.60E-05	4.76E-05	4.06E-05	5.74E-05	5.88E-05	3.78E-05	6.44E-05	5.18E-05	6.58E-05	4.20E-05	6.58E-05	0.000055962	3.22E-05	0.000055962	4.76E-05	3.78E-05	4.76E-05	6.72E-05
36889	0.002	7.06E-05	0.000044262	0.000024881	3.32E-05	3.32E-05	0.000034557	9.27E-05	0.002469776	0.013170599	0.000100995	0.105729416	0.000365582	0.000428482	4.70E-05	8.03E-05	0.214182655	0.001663906	0.004919343	0.000108117	8.03E-05	5.12E-05	0.000128705	8.02E-05	0.000134267	0.000120435	0.000271807	6.50E-05	4.84E-05	0.000101013	5.81E-05	4.70E-05	4.98E-05	3.59E-05	0.011698188	6.78E-05	0.000150918	4.56E-05	0.000916116	8.99E-05	0.000121786	4.84E-05	9.96E-05	3.46E-05	5.11E-05	0.000038704	4.70E-05	4.70E-05	0.000143928	5.53E-05	4.84E-05	4.56E-05	8.30E-05	4.42E-05	6.64E-05	3.59E-05	3.87E-05	0.000038704	3.46E-05	5.11E-05	0.000103733	4.70E-05	4.42E-05	0.000038704	5.53E-05	4.70E-05	9.68E-05	5.11E-05	9.82E-05	0.000038704	4.84E-05	3.59E-05	8.02E-05	6.22E-05	6.36E-05	4.15E-05	4.56E-05	0.000052527	5.53E-05	2.76E-05	6.36E-05	6.77E-05	5.11E-05	4.42E-05	4.84E-05	4.42E-05	4.01E-05	4.70E-05	5.94E-05	3.59E-05	5.25E-05	0.000056674	5.11E-05	5.39E-05	7.47E-05	3.59E-05	5.25E-05	4.42E-05	3.46E-05	5.67E-05	4.01E-05	4.15E-05	4.01E-05	5.95E-05	7.33E-05	4.42E-05	6.08E-05	4.84E-05	5.94E-05	4.01E-05	4.15E-05	3.73E-05	4.98E-05	4.56E-05	5.25E-05	5.81E-05	4.70E-05	5.67E-05	5.53E-05	0.000044231	5.39E-05	4.29E-05	7.47E-05	3.73E-05	0.00004838	3.04E-05	0.000038706	4.84E-05	5.53E-05	5.67E-05
36890	0.002	5.92E-05	0.000037146	3.99E-05	3.03E-05	0.00004264	3.58E-05	6.33E-05	0.002579592	0.012866591	0.000110176	0.104521136	0.000366574	0.000447385	5.92E-05	9.64E-05	0.189407644	0.001578919	0.00500728	8.54E-05	9.92E-05	6.88E-05	9.92E-05	6.05E-05	0.000126729	0.000123989	0.000292794	7.43E-05	0.000028885	0.000112934	4.95E-05	4.81E-05	3.44E-05	3.30E-05	0.012104804	6.33E-05	0.000148786	3.85E-05	0.000901683	7.71E-05	0.000115667	0.000041263	7.29E-05	0.00004264	5.23E-05	4.26E-05	3.85E-05	3.44E-05	0.000122527	4.95E-05	5.64E-05	4.68E-05	0.000075666	5.36E-05	7.57E-05	4.40E-05	3.58E-05	4.13E-05	4.81E-05	3.58E-05	0.000108738	3.99E-05	7.29E-05	4.81E-05	5.64E-05	3.99E-05	0.000112888	5.09E-05	0.000122541	4.26E-05	4.95E-05	4.13E-05	7.29E-05	5.78E-05	5.64E-05	3.99E-05	4.54E-05	4.40E-05	5.36E-05	4.95E-05	7.02E-05	4.13E-05	4.68E-05	3.71E-05	4.54E-05	4.13E-05	6.19E-05	4.40E-05	5.09E-05	0.000028885	4.26E-05	3.44E-05	0.000042638	3.99E-05	5.64E-05	3.99E-05	5.64E-05	2.75E-05	3.85E-05	4.40E-05	5.09E-05	5.36E-05	5.50E-05	5.78E-05	5.23E-05	4.68E-05	5.91E-05	4.81E-05	5.36E-05	4.54E-05	0.000060523	6.05E-05	3.30E-05	4.54E-05	3.99E-05	5.64E-05	6.74E-05	3.71E-05	6.88E-05	4.13E-05	5.09E-05	5.50E-05	5.09E-05	5.50E-05	4.40E-05	4.40E-05	0.00005777	4.68E-05	5.36E-05	4.95E-05
36891	0.002	5.19E-05	4.91E-05	3.27E-05	3.82E-05	3.14E-05	4.23E-05	7.37E-05	0.002443888	0.013065406	9.15E-05	0.104419293	0.000312626	0.000424586	5.19E-05	9.56E-05	0.181899802	0.001687625	0.005068035	9.98E-05	7.38E-05	6.97E-05	0.000116184	7.10E-05	0.000147539	0.00012161	0.00024364	6.14E-05	3.14E-05	9.97E-05	7.10E-05	3.82E-05	5.32E-05	5.18E-05	0.011877459	7.10E-05	0.000113353	3.96E-05	0.000935163	9.15E-05	9.42E-05	5.05E-05	0.000101045	3.55E-05	5.46E-05	3.27E-05	4.37E-05	5.18E-05	0.000103752	4.37E-05	5.46E-05	5.18E-05	7.23E-05	4.09E-05	5.73E-05	4.37E-05	4.64E-05	5.05E-05	4.23E-05	4.37E-05	9.69E-05	4.91E-05	4.37E-05	3.41E-05	6.14E-05	3.96E-05	9.28E-05	5.18E-05	0.00012156	4.64E-05	7.10E-05	4.09E-05	0.000101042	5.46E-05	4.78E-05	4.64E-05	4.78E-05	3.68E-05	5.87E-05	5.05E-05	8.46E-05	5.46E-05	4.78E-05	5.59E-05	5.05E-05	4.50E-05	4.78E-05	3.55E-05	5.32E-05	5.18E-05	4.23E-05	5.18E-05	4.37E-05	5.46E-05	5.32E-05	4.23E-05	5.46E-05	3.68E-05	4.37E-05	4.50E-05	6.28E-05	5.18E-05	5.46E-05	4.09E-05	6.82E-05	6.00E-05	5.73E-05	4.09E-05	4.78E-05	3.27E-05	0.000038196	5.73E-05	4.09E-05	5.73E-05	6.00E-05	4.50E-05	5.32E-05	5.32E-05	4.50E-05	5.73E-05	5.87E-05	4.23E-05	0.000058664	5.46E-05	4.23E-05	4.78E-05	3.55E-05	4.91E-05	4.91E-05	4.09E-05
36892	0.002	4.64E-05	5.19E-05	4.49E-05	3.93E-05	0.000029473	0.000035087	5.76E-05	0.002513592	0.013233695	0.000109606	0.108384913	0.000382464	0.000446704	5.62E-05	0.000085709	0.220045585	0.001593605	0.005089883	0.000114036	9.28E-05	4.07E-05	0.000118055	8.29E-05	0.000147615	8.99E-05	0.00028468	6.88E-05	6.60E-05	9.83E-05	7.16E-05	0.00003228	5.19E-05	5.47E-05	0.01182213	6.74E-05	0.000130662	5.61E-05	0.000960524	8.43E-05	0.000106752	4.21E-05	0.000067389	3.09E-05	6.32E-05	3.79E-05	0.000056148	3.37E-05	0.000122215	5.05E-05	5.33E-05	4.07E-05	9.13E-05	6.18E-05	6.04E-05	3.37E-05	4.07E-05	2.53E-05	5.47E-05	4.35E-05	0.000103929	3.93E-05	6.32E-05	4.49E-05	3.93E-05	4.77E-05	0.000134877	5.05E-05	0.00010956	4.63E-05	0.000065991	0.000049122	8.00E-05	0.000049122	6.03E-05	0.000063155	0.000057545	5.33E-05	4.63E-05	4.77E-05	8.14E-05	3.79E-05	0.000049122	4.07E-05	4.35E-05	0.000051929	4.63E-05	4.35E-05	5.75E-05	4.63E-05	4.77E-05	3.65E-05	5.61E-05	3.93E-05	4.77E-05	5.61E-05	4.35E-05	4.49E-05	0.000060354	4.49E-05	5.47E-05	4.35E-05	5.05E-05	6.60E-05	5.61E-05	6.46E-05	5.89E-05	5.61E-05	7.16E-05	0.000035087	4.77E-05	4.63E-05	5.19E-05	4.63E-05	4.49E-05	4.07E-05	6.60E-05	4.35E-05	7.16E-05	4.91E-05	7.44E-05	4.63E-05	6.88E-05	0.000043506	4.49E-05	5.05E-05	4.35E-05	3.79E-05	5.33E-05	0.000049122
36893	0.002	5.00E-05	5.26E-05	2.70E-05	3.10E-05	2.29E-05	5.40E-05	7.29E-05	0.002383986	0.012749634	0.000104027	0.103713263	0.000373331	0.000455481	5.81E-05	8.78E-05	0.198911293	0.001626379	0.004928329	0.000105589	7.70E-05	6.49E-05	0.000086458	8.92E-05	0.000128377	0.000135182	0.000287233	6.75E-05	3.51E-05	0.000128388	4.86E-05	5.13E-05	2.97E-05	5.54E-05	0.011679864	0.000089185	0.000124306	5.53E-05	0.000854229	7.83E-05	0.000110796	4.99E-05	0.000081027	4.59E-05	6.34E-05	3.24E-05	5.13E-05	2.70E-05	0.000127002	0.000035092	4.86E-05	3.78E-05	7.43E-05	4.45E-05	7.70E-05	0.000035092	4.99E-05	5.53E-05	3.64E-05	4.05E-05	9.45E-05	3.24E-05	0.000052638	2.97E-05	7.02E-05	6.35E-05	8.91E-05	4.59E-05	0.00011349	3.78E-05	5.53E-05	3.10E-05	7.02E-05	4.59E-05	7.43E-05	0.000035092	4.99E-05	4.18E-05	3.91E-05	4.86E-05	6.34E-05	4.59E-05	4.59E-05	4.99E-05	0.000035092	4.18E-05	0.000062088	4.99E-05	6.61E-05	4.99E-05	3.91E-05	3.37E-05	0.000044542	4.86E-05	7.42E-05	3.37E-05	4.86E-05	4.18E-05	3.64E-05	0.00004454	4.32E-05	4.32E-05	4.59E-05	4.99E-05	5.26E-05	3.78E-05	4.59E-05	4.32E-05	4.59E-05	6.07E-05	4.86E-05	5.26E-05	4.99E-05	4.18E-05	5.53E-05	5.26E-05	0.00006209	3.24E-05	5.80E-05	0.000047239	3.37E-05	4.05E-05	6.88E-05	5.80E-05	0.00003509	5.13E-05	5.67E-05	4.59E-05	4.18E-05	0.000047239
36894	0.002	6.95E-05	5.68E-05	0.00003828	2.98E-05	4.11E-05	3.69E-05	5.67E-05	0.002377275	0.013435107	0.00014058	0.10815373	0.00034215	0.000436704	6.81E-05	0.000109397	0.235615052	0.001721433	0.005083764	0.000110892	9.51E-05	4.97E-05	8.66E-05	8.37E-05	0.000153379	0.000109296	0.000317463	8.94E-05	4.68E-05	0.000122113	5.67E-05	4.96E-05	3.69E-05	0.000045369	0.012372921	8.09E-05	0.000123454	0.00006668	0.00088301	7.23E-05	0.000117787	0.000060971	7.09E-05	4.25E-05	6.95E-05	3.26E-05	5.25E-05	5.95E-05	0.000146207	4.96E-05	4.96E-05	3.69E-05	6.38E-05	5.11E-05	6.95E-05	4.40E-05	4.68E-05	3.40E-05	0.00003828	4.54E-05	0.000122039	3.69E-05	6.52E-05	0.000046787	5.96E-05	4.82E-05	0.000102139	4.96E-05	0.000133447	4.40E-05	6.10E-05	0.000046787	7.66E-05	4.96E-05	5.67E-05	4.11E-05	5.67E-05	4.11E-05	6.10E-05	4.96E-05	0.000083694	4.96E-05	4.40E-05	3.69E-05	5.67E-05	4.96E-05	7.23E-05	4.82E-05	7.38E-05	3.69E-05	4.40E-05	0.00003828	0.000046787	6.38E-05	5.95E-05	0.000045369	5.10E-05	4.68E-05	4.40E-05	3.69E-05	5.53E-05	0.000053876	6.24E-05	5.67E-05	5.53E-05	4.54E-05	6.52E-05	4.25E-05	4.96E-05	4.54E-05	6.38E-05	4.25E-05	5.81E-05	4.68E-05	5.67E-05	0.00003828	4.96E-05	4.25E-05	4.54E-05	5.25E-05	4.96E-05	6.24E-05	7.09E-05	4.40E-05	4.39E-05	4.11E-05	0.000046787	4.96E-05	6.52E-05	0.000045369
36895	0.002	5.50E-05	3.48E-05	3.22E-05	3.48E-05	0.000041529	4.02E-05	6.43E-05	0.002468524	0.012704527	9.25E-05	0.102825915	0.000347518	0.00040707	4.42E-05	8.32E-05	0.212854159	0.001613027	0.00475046	8.33E-05	8.05E-05	4.82E-05	7.77E-05	8.45E-05	0.000152963	9.25E-05	0.000220318	5.90E-05	2.95E-05	0.00010326	5.76E-05	3.35E-05	4.02E-05	2.95E-05	0.011673325	7.78E-05	0.000093837	0.000048229	0.0008124	8.04E-05	0.000114018	0.000041529	7.64E-05	2.81E-05	5.90E-05	4.55E-05	5.63E-05	3.48E-05	0.000122044	4.02E-05	5.36E-05	0.000044208	8.58E-05	4.02E-05	6.57E-05	5.36E-05	5.09E-05	4.29E-05	4.69E-05	4.42E-05	0.00010861	5.22E-05	5.90E-05	2.95E-05	4.82E-05	4.96E-05	0.000105903	5.76E-05	0.000118013	5.09E-05	4.96E-05	3.88E-05	6.97E-05	3.08E-05	0.000048227	0.000029472	6.56E-05	5.22E-05	4.15E-05	3.88E-05	0.00007505	4.96E-05	5.63E-05	4.42E-05	3.62E-05	4.02E-05	5.22E-05	5.63E-05	6.16E-05	4.02E-05	5.49E-05	5.36E-05	4.69E-05	4.55E-05	5.09E-05	4.96E-05	4.55E-05	3.48E-05	4.55E-05	0.00003751	3.88E-05	5.36E-05	3.88E-05	4.29E-05	6.03E-05	4.15E-05	6.03E-05	3.88E-05	0.000058942	5.36E-05	4.69E-05	0.00003751	4.42E-05	4.02E-05	4.02E-05	0.00003751	6.70E-05	2.95E-05	4.55E-05	4.55E-05	4.29E-05	5.36E-05	0.000048227	4.55E-05	0.000048225	4.02E-05	3.35E-05	0.000048227	6.30E-05	4.42E-05
36896	0.002	5.46E-05	4.20E-05	4.20E-05	4.76E-05	3.92E-05	4.76E-05	0.000103594	0.002424898	0.013386047	8.96E-05	0.10712162	0.000389764	0.00045064	3.36E-05	0.000100872	0.181183951	0.001735101	0.004996953	0.000130468	0.00010507	6.02E-05	0.000110609	8.82E-05	0.000158312	0.000100822	0.000306197	4.76E-05	3.92E-05	0.000127517	8.12E-05	4.90E-05	2.94E-05	2.94E-05	0.012211279	7.28E-05	9.66E-05	4.62E-05	0.000915389	7.98E-05	0.000117649	5.04E-05	8.26E-05	4.48E-05	8.40E-05	3.92E-05	4.62E-05	4.20E-05	0.000130194	0.000034964	5.18E-05	3.22E-05	5.87E-05	4.34E-05	8.54E-05	6.01E-05	4.62E-05	5.31E-05	4.90E-05	4.20E-05	0.000140038	4.76E-05	6.01E-05	3.92E-05	5.46E-05	5.04E-05	0.000104951	4.06E-05	0.000138658	5.73E-05	6.43E-05	4.48E-05	6.02E-05	4.62E-05	7.28E-05	3.92E-05	6.57E-05	4.62E-05	4.76E-05	4.34E-05	6.71E-05	5.59E-05	3.36E-05	5.17E-05	0.000037763	3.92E-05	5.17E-05	4.90E-05	9.10E-05	6.16E-05	4.48E-05	5.59E-05	5.73E-05	4.34E-05	5.59E-05	5.04E-05	4.76E-05	3.22E-05	5.04E-05	3.92E-05	5.59E-05	3.92E-05	4.76E-05	5.17E-05	4.90E-05	3.64E-05	6.85E-05	5.45E-05	5.31E-05	3.92E-05	5.45E-05	3.92E-05	5.59E-05	0.000037763	4.90E-05	4.20E-05	6.57E-05	5.04E-05	6.15E-05	4.76E-05	4.90E-05	3.50E-05	5.87E-05	4.06E-05	0.000054549	5.31E-05	5.87E-05	4.62E-05	6.85E-05	5.31E-05
36897	0.002	4.66E-05	4.93E-05	4.52E-05	4.12E-05	3.59E-05	2.93E-05	7.85E-05	0.002378933	0.012625355	8.92E-05	0.10124408	0.000370521	0.000436617	6.13E-05	0.000102569	0.172312076	0.001583781	0.004962239	0.000117423	9.59E-05	4.52E-05	8.79E-05	9.05E-05	0.00012652	0.000115909	0.000271062	0.000061207	4.66E-05	0.000129264	6.52E-05	4.52E-05	4.52E-05	4.52E-05	0.011477918	6.39E-05	0.000107848	3.99E-05	0.000855709	8.12E-05	0.000111877	4.52E-05	8.65E-05	3.33E-05	5.85E-05	2.13E-05	4.26E-05	4.12E-05	0.00010917	4.12E-05	7.32E-05	3.06E-05	0.000070521	3.72E-05	7.85E-05	4.12E-05	5.06E-05	4.92E-05	3.99E-05	3.86E-05	0.000113204	4.66E-05	4.66E-05	4.92E-05	4.26E-05	3.99E-05	8.78E-05	4.66E-05	0.000134521	2.79E-05	5.32E-05	6.25E-05	0.000081201	4.66E-05	7.18E-05	3.19E-05	3.59E-05	4.26E-05	4.66E-05	4.12E-05	7.05E-05	5.72E-05	4.26E-05	3.46E-05	4.39E-05	3.99E-05	6.25E-05	4.26E-05	5.19E-05	5.32E-05	5.72E-05	4.26E-05	3.99E-05	5.72E-05	4.66E-05	3.72E-05	4.66E-05	4.66E-05	3.86E-05	4.66E-05	5.32E-05	5.06E-05	4.66E-05	4.92E-05	3.72E-05	4.52E-05	5.72E-05	4.92E-05	5.45E-05	4.39E-05	3.72E-05	3.59E-05	5.06E-05	5.06E-05	5.72E-05	2.93E-05	5.45E-05	5.32E-05	4.12E-05	4.39E-05	5.19E-05	4.66E-05	5.72E-05	5.72E-05	4.39E-05	4.39E-05	4.92E-05	4.12E-05	5.59E-05	4.12E-05
36898	0.002	4.77E-05	5.56E-05	3.97E-05	3.44E-05	3.44E-05	4.10E-05	6.75E-05	0.002372908	0.012567115	0.000119283	0.101534827	0.000345955	0.000424984	4.24E-05	8.48E-05	0.164169523	0.001557264	0.004635142	9.56E-05	8.48E-05	5.29E-05	0.000104739	0.000075473	0.000136513	0.00010203	0.000290952	5.82E-05	5.29E-05	0.000124577	5.43E-05	3.97E-05	3.57E-05	5.03E-05	0.011683024	6.49E-05	0.000107314	0.000050293	0.000872996	8.87E-05	0.000119243	0.000043672	7.28E-05	3.18E-05	5.69E-05	4.10E-05	5.16E-05	3.71E-05	0.000137798	3.57E-05	5.29E-05	3.97E-05	8.47E-05	5.03E-05	6.75E-05	3.04E-05	5.56E-05	3.31E-05	3.71E-05	3.97E-05	0.000117883	5.96E-05	5.96E-05	3.04E-05	5.69E-05	3.57E-05	0.000100641	3.18E-05	0.000116587	5.82E-05	5.29E-05	4.50E-05	0.00007282	4.90E-05	3.44E-05	3.44E-05	4.76E-05	5.16E-05	4.90E-05	5.29E-05	6.62E-05	3.57E-05	3.71E-05	4.10E-05	4.23E-05	2.91E-05	5.16E-05	3.57E-05	6.09E-05	0.000043672	4.90E-05	4.50E-05	5.03E-05	4.76E-05	4.90E-05	3.57E-05	5.03E-05	3.57E-05	4.50E-05	4.10E-05	0.000054259	4.23E-05	4.50E-05	4.63E-05	4.76E-05	4.23E-05	5.03E-05	3.44E-05	6.09E-05	3.31E-05	0.000060878	4.50E-05	3.97E-05	6.22E-05	5.03E-05	5.69E-05	5.56E-05	3.71E-05	4.23E-05	3.84E-05	0.000054259	3.97E-05	4.10E-05	4.37E-05	5.16E-05	0.000054259	0.000067507	0.000043672	4.50E-05	3.71E-05
36899	0.002	5.89E-05	6.30E-05	2.19E-05	2.87E-05	3.83E-05	4.38E-05	6.98E-05	0.002504709	0.012917227	0.00009312	0.104869046	0.000349291	0.00045749	4.38E-05	8.90E-05	0.190500598	0.001643811	0.00486266	0.000111084	0.000094518	4.92E-05	0.000124645	8.08E-05	0.000137021	0.000124607	0.000284135	8.08E-05	4.10E-05	0.000123295	6.99E-05	4.65E-05	3.56E-05	4.38E-05	0.011847089	0.000060209	0.000116362	4.38E-05	0.000847485	8.35E-05	0.000108156	3.42E-05	6.70E-05	2.87E-05	4.51E-05	3.15E-05	3.69E-05	4.24E-05	0.000132821	4.51E-05	4.38E-05	4.10E-05	7.94E-05	4.10E-05	0.000069775	4.79E-05	5.20E-05	3.28E-05	2.33E-05	5.06E-05	0.000128708	4.51E-05	0.000030091	3.97E-05	5.47E-05	5.33E-05	0.000102659	5.33E-05	0.000127358	3.97E-05	0.000064294	4.92E-05	0.000087594	3.56E-05	6.29E-05	4.10E-05	0.000061554	4.65E-05	5.61E-05	4.10E-05	7.39E-05	4.51E-05	7.39E-05	4.92E-05	4.65E-05	4.10E-05	4.79E-05	4.79E-05	6.57E-05	4.51E-05	5.06E-05	4.24E-05	5.47E-05	4.51E-05	6.43E-05	4.51E-05	3.83E-05	3.83E-05	4.79E-05	4.10E-05	5.47E-05	3.28E-05	4.10E-05	0.000053343	0.000054713	4.79E-05	4.24E-05	3.69E-05	5.88E-05	5.33E-05	4.79E-05	5.06E-05	5.61E-05	4.10E-05	4.65E-05	5.06E-05	6.02E-05	4.24E-05	4.79E-05	4.51E-05	4.51E-05	6.29E-05	0.000062922	4.51E-05	5.74E-05	3.97E-05	7.11E-05	4.65E-05	4.65E-05	3.97E-05
36900	0.002	6.50E-05	4.37E-05	3.84E-05	3.18E-05	2.65E-05	3.31E-05	5.84E-05	0.002325094	0.012572193	0.000103537	0.102890713	0.000333118	0.000426935	5.17E-05	9.16E-05	0.198365133	0.001526848	0.004799182	0.000104979	7.17E-05	6.24E-05	0.000130041	7.03E-05	0.000154001	9.95E-05	0.000300786	5.96E-05	3.31E-05	0.000123409	5.96E-05	3.45E-05	4.11E-05	4.11E-05	0.011498429	6.76E-05	0.000119418	5.97E-05	0.000822588	7.69E-05	0.000130046	3.98E-05	0.000086192	3.84E-05	7.03E-05	0.000054349	3.58E-05	4.37E-05	0.000144659	5.04E-05	5.04E-05	5.57E-05	7.82E-05	4.90E-05	7.82E-05	4.37E-05	4.11E-05	4.90E-05	3.58E-05	3.58E-05	0.00011009	5.30E-05	7.16E-05	3.31E-05	4.11E-05	4.77E-05	0.000088842	4.77E-05	0.000122066	4.90E-05	7.16E-05	4.11E-05	7.69E-05	4.11E-05	6.50E-05	4.64E-05	5.70E-05	4.11E-05	4.90E-05	5.17E-05	0.00006495	3.58E-05	3.31E-05	3.98E-05	4.11E-05	3.45E-05	4.77E-05	3.71E-05	6.36E-05	4.37E-05	4.90E-05	3.58E-05	4.64E-05	0.000046395	4.11E-05	0.000054339	4.77E-05	3.84E-05	3.58E-05	4.24E-05	4.64E-05	4.37E-05	3.98E-05	4.64E-05	0.000062291	6.36E-05	6.10E-05	5.57E-05	5.70E-05	4.77E-05	5.57E-05	4.77E-05	4.77E-05	3.71E-05	5.30E-05	5.04E-05	5.30E-05	4.37E-05	4.24E-05	4.90E-05	5.17E-05	5.17E-05	7.02E-05	3.45E-05	4.24E-05	3.31E-05	4.64E-05	5.04E-05	5.70E-05	4.51E-05
36901	0.002	6.42E-05	3.21E-05	3.46E-05	2.95E-05	3.46E-05	3.21E-05	7.57E-05	0.002260233	0.012319436	9.63E-05	0.096817998	0.000379247	0.000402798	5.64E-05	0.000102761	0.176135309	0.001544679	0.004672484	0.000110595	0.000100222	5.13E-05	0.000114267	6.16E-05	0.000103979	0.000100119	0.000285787	6.03E-05	3.59E-05	0.000110467	5.00E-05	2.82E-05	5.39E-05	2.82E-05	0.011116582	6.41E-05	0.000116814	3.72E-05	0.000797197	0.000089824	0.000101387	0.000044879	8.21E-05	4.74E-05	0.000051332	3.97E-05	0.00003975	3.59E-05	0.000123231	0.000039752	5.64E-05	4.74E-05	7.31E-05	4.23E-05	6.54E-05	3.21E-05	4.36E-05	5.13E-05	4.10E-05	2.95E-05	7.83E-05	4.87E-05	3.33E-05	3.46E-05	5.90E-05	4.10E-05	0.000111638	4.62E-05	0.000119408	4.23E-05	3.46E-05	5.26E-05	7.57E-05	4.49E-05	4.10E-05	3.97E-05	5.51E-05	0.000044879	3.72E-05	5.39E-05	5.90E-05	3.97E-05	0.000051292	4.74E-05	0.000050008	4.10E-05	4.10E-05	3.85E-05	6.54E-05	3.59E-05	0.000055137	3.59E-05	4.10E-05	3.08E-05	5.90E-05	4.49E-05	5.00E-05	5.26E-05	4.10E-05	2.69E-05	0.000055137	4.23E-05	4.36E-05	3.72E-05	3.59E-05	4.36E-05	5.77E-05	5.39E-05	0.000050008	4.49E-05	0.00003975	4.36E-05	0.000055137	0.000044879	5.13E-05	3.97E-05	5.39E-05	3.46E-05	5.00E-05	5.51E-05	4.87E-05	5.51E-05	5.26E-05	4.23E-05	4.62E-05	4.62E-05	4.74E-05	5.00E-05	6.15E-05	4.74E-05
36902	0.002	6.17E-05	4.85E-05	2.88E-05	4.06E-05	2.88E-05	4.06E-05	8.00E-05	0.00234795	0.012581096	9.84E-05	0.098411789	0.000340115	0.000389274	4.98E-05	7.61E-05	0.160360514	0.001554113	0.004800075	0.000110441	9.06E-05	5.38E-05	0.00010105	8.40E-05	0.000111553	0.000106334	0.000289537	5.90E-05	5.51E-05	0.000103665	5.11E-05	4.72E-05	4.98E-05	3.67E-05	0.011343352	7.61E-05	9.97E-05	3.80E-05	0.000825798	8.39E-05	0.000106285	5.64E-05	7.21E-05	3.54E-05	6.43E-05	5.51E-05	4.20E-05	4.59E-05	9.97E-05	2.62E-05	5.11E-05	5.24E-05	7.21E-05	0.000028839	6.55E-05	3.54E-05	5.37E-05	4.19E-05	0.000040637	3.93E-05	0.000127292	5.37E-05	5.51E-05	3.15E-05	5.24E-05	4.46E-05	8.52E-05	0.000040637	0.000111528	4.72E-05	4.72E-05	4.59E-05	9.71E-05	0.000040637	5.37E-05	4.59E-05	4.33E-05	3.93E-05	5.11E-05	4.85E-05	5.24E-05	5.37E-05	4.59E-05	4.46E-05	5.51E-05	0.000040637	5.77E-05	0.000040637	0.000062942	3.01E-05	4.72E-05	3.80E-05	6.16E-05	0.000039326	5.77E-05	3.54E-05	0.0000603	3.67E-05	5.11E-05	3.80E-05	4.19E-05	3.67E-05	0.000039326	5.37E-05	4.19E-05	3.80E-05	5.37E-05	4.19E-05	5.77E-05	3.54E-05	5.24E-05	5.51E-05	4.85E-05	0.000039326	4.85E-05	5.90E-05	5.51E-05	4.59E-05	4.98E-05	3.80E-05	0.000068173	4.33E-05	4.85E-05	4.33E-05	4.85E-05	0.000039326	3.54E-05	5.11E-05	5.24E-05	4.72E-05
36903	0.002	5.90E-05	3.98E-05	3.56E-05	3.70E-05	4.39E-05	3.56E-05	8.78E-05	0.002485261	0.012971111	0.000105666	0.10516732	0.000384614	0.000414008	3.43E-05	8.51E-05	0.181667947	0.001614315	0.004905096	0.000127816	0.000100203	7.68E-05	0.000101519	7.82E-05	0.000119384	0.000109832	0.000272333	7.41E-05	4.80E-05	0.000102894	5.89E-05	4.66E-05	4.52E-05	4.11E-05	0.011971554	6.72E-05	0.000115241	3.97E-05	0.000932328	6.58E-05	0.000120761	4.11E-05	6.31E-05	3.43E-05	5.48E-05	2.74E-05	4.93E-05	3.29E-05	0.000131724	4.52E-05	5.62E-05	4.39E-05	7.81E-05	5.34E-05	6.03E-05	2.88E-05	3.97E-05	4.11E-05	4.39E-05	3.97E-05	0.000117983	4.52E-05	0.000054822	3.97E-05	4.93E-05	5.07E-05	0.000115218	0.000049338	0.0001345	4.39E-05	4.80E-05	4.25E-05	8.23E-05	4.11E-05	0.000049338	3.70E-05	5.62E-05	4.93E-05	5.35E-05	3.84E-05	0.000069916	4.25E-05	4.93E-05	3.70E-05	4.66E-05	2.88E-05	4.39E-05	0.000057565	5.62E-05	4.52E-05	4.39E-05	0.000049338	4.80E-05	3.84E-05	6.72E-05	4.39E-05	5.07E-05	0.000045224	4.52E-05	4.66E-05	5.62E-05	5.48E-05	0.00006579	5.48E-05	5.07E-05	3.97E-05	3.84E-05	4.25E-05	5.62E-05	3.97E-05	4.66E-05	4.11E-05	4.66E-05	4.11E-05	4.25E-05	4.39E-05	6.44E-05	0.000052079	0.000050708	4.93E-05	4.11E-05	4.25E-05	5.76E-05	3.15E-05	4.66E-05	3.15E-05	5.76E-05	4.52E-05	0.000050708	3.56E-05
36904	0.002	7.25E-05	4.79E-05	4.51E-05	3.42E-05	2.46E-05	3.42E-05	8.34E-05	0.002397708	0.012981712	9.30E-05	0.104294179	0.000343265	0.000424889	4.92E-05	6.98E-05	0.177665766	0.0016183	0.005019601	0.00013426	0.000101245	4.24E-05	0.000112156	6.84E-05	0.000169706	8.34E-05	0.000292063	7.65E-05	3.82E-05	0.0001341	4.10E-05	4.92E-05	2.73E-05	4.37E-05	0.011964566	0.000054652	0.000128541	4.51E-05	0.000902792	5.87E-05	0.000116244	5.33E-05	9.16E-05	4.51E-05	5.33E-05	4.51E-05	4.92E-05	4.23E-05	0.000129938	5.74E-05	6.15E-05	3.14E-05	6.56E-05	5.87E-05	6.97E-05	4.78E-05	3.82E-05	2.46E-05	3.28E-05	4.51E-05	0.000123073	4.37E-05	6.15E-05	2.73E-05	4.51E-05	5.19E-05	9.98E-05	4.92E-05	0.000138159	4.64E-05	5.74E-05	3.28E-05	9.16E-05	4.51E-05	6.42E-05	4.37E-05	0.000038245	4.64E-05	6.15E-05	4.37E-05	7.79E-05	5.05E-05	3.82E-05	4.51E-05	3.82E-05	0.000042347	5.74E-05	4.10E-05	6.70E-05	4.92E-05	5.19E-05	3.14E-05	5.33E-05	4.51E-05	6.69E-05	4.92E-05	4.10E-05	3.69E-05	4.51E-05	5.87E-05	4.10E-05	3.82E-05	0.000042347	4.92E-05	5.05E-05	0.000053292	5.87E-05	5.46E-05	3.82E-05	0.000039615	5.05E-05	5.19E-05	4.64E-05	3.82E-05	6.01E-05	0.000042345	5.46E-05	5.19E-05	6.15E-05	5.05E-05	5.05E-05	5.60E-05	5.19E-05	0.000042347	3.41E-05	4.51E-05	5.05E-05	4.37E-05	6.28E-05	3.41E-05
36905	0.002	5.63E-05	4.01E-05	0.000046839	2.81E-05	0.000028098	3.61E-05	0.000085702	0.002459154	0.012557605	0.000112547	0.102896414	0.000371372	0.000442059	5.89E-05	0.00010721	0.230544361	0.001568285	0.004670068	0.000135591	6.97E-05	4.42E-05	0.000107138	6.83E-05	0.000160812	0.000105827	0.000286057	0.000073612	0.000041475	0.00012734	5.08E-05	0.000048181	3.61E-05	5.75E-05	0.01182865	6.02E-05	0.000109806	4.82E-05	0.000886694	6.29E-05	0.000101767	6.02E-05	6.83E-05	4.28E-05	4.55E-05	4.82E-05	3.08E-05	4.55E-05	0.000101751	3.34E-05	5.62E-05	3.88E-05	6.56E-05	3.61E-05	5.89E-05	4.55E-05	4.01E-05	4.82E-05	5.35E-05	3.75E-05	0.000113807	4.28E-05	6.02E-05	5.08E-05	6.96E-05	4.01E-05	9.10E-05	6.42E-05	0.000119176	5.75E-05	4.68E-05	4.95E-05	7.23E-05	5.62E-05	7.36E-05	3.61E-05	5.49E-05	4.82E-05	5.35E-05	4.55E-05	6.42E-05	4.55E-05	5.49E-05	4.15E-05	4.82E-05	3.34E-05	5.35E-05	4.01E-05	5.62E-05	3.88E-05	4.82E-05	0.000028096	5.62E-05	4.55E-05	5.08E-05	5.08E-05	3.88E-05	3.34E-05	3.48E-05	3.61E-05	4.42E-05	4.68E-05	5.22E-05	5.89E-05	4.68E-05	4.42E-05	4.95E-05	5.22E-05	4.68E-05	4.68E-05	3.88E-05	4.01E-05	4.82E-05	2.41E-05	0.000041475	4.95E-05	6.42E-05	5.08E-05	5.22E-05	3.61E-05	5.08E-05	4.28E-05	4.68E-05	4.42E-05	3.08E-05	3.88E-05	5.35E-05	4.42E-05	4.41E-05	4.68E-05
36906	0.002	5.99E-05	4.00E-05	3.19E-05	2.66E-05	3.86E-05	3.33E-05	7.59E-05	0.002376098	0.012364599	0.000103932	0.10132574	0.000346373	0.000432694	6.12E-05	9.46E-05	0.205361735	0.001519924	0.004853953	0.000133445	0.00010257	4.26E-05	9.85E-05	9.05E-05	0.000145215	0.000103846	0.000246885	5.46E-05	5.05E-05	9.99E-05	4.92E-05	4.66E-05	4.79E-05	3.72E-05	0.011426769	7.86E-05	0.000123811	0.000039904	0.000899322	7.59E-05	0.000106486	4.66E-05	6.79E-05	4.52E-05	5.19E-05	4.12E-05	4.66E-05	0.000043892	0.000151851	4.79E-05	5.59E-05	4.79E-05	9.85E-05	4.12E-05	5.32E-05	4.66E-05	3.99E-05	0.000039902	3.46E-05	1.60E-05	0.000105163	3.86E-05	5.99E-05	3.33E-05	5.32E-05	4.52E-05	0.000110484	5.45E-05	0.000127841	5.59E-05	4.92E-05	3.59E-05	9.72E-05	4.26E-05	6.78E-05	3.72E-05	3.86E-05	4.26E-05	5.85E-05	4.92E-05	5.72E-05	5.72E-05	4.79E-05	2.93E-05	3.59E-05	4.66E-05	4.52E-05	5.05E-05	6.78E-05	4.12E-05	4.12E-05	0.000043892	4.26E-05	5.06E-05	6.78E-05	3.99E-05	5.45E-05	4.26E-05	4.66E-05	5.19E-05	4.79E-05	4.92E-05	4.39E-05	4.79E-05	6.25E-05	6.25E-05	5.45E-05	5.32E-05	6.25E-05	4.52E-05	6.25E-05	3.46E-05	3.72E-05	3.86E-05	4.92E-05	0.000043892	6.52E-05	5.05E-05	5.99E-05	5.19E-05	6.12E-05	4.79E-05	5.05E-05	3.59E-05	5.32E-05	5.32E-05	0.000035912	3.86E-05	5.45E-05	3.06E-05
36907	0.002	5.85E-05	4.64E-05	2.79E-05	3.45E-05	3.18E-05	3.58E-05	6.77E-05	0.002305244	0.012886332	9.96E-05	0.100663315	0.000313373	0.000451707	5.57E-05	7.70E-05	0.197956406	0.001531772	0.004858661	0.000114437	8.23E-05	0.000057112	0.000103572	7.17E-05	0.000136831	8.63E-05	0.000306375	7.70E-05	5.17E-05	9.16E-05	5.31E-05	5.31E-05	3.71E-05	3.71E-05	0.011715116	8.76E-05	0.000112896	4.38E-05	0.000871053	5.17E-05	0.000126194	5.17E-05	8.49E-05	4.64E-05	6.37E-05	3.58E-05	4.64E-05	4.51E-05	0.000124818	4.11E-05	5.44E-05	3.05E-05	9.69E-05	4.38E-05	5.44E-05	2.39E-05	3.05E-05	3.45E-05	3.85E-05	4.38E-05	0.000100895	4.11E-05	7.70E-05	5.31E-05	6.77E-05	3.45E-05	8.76E-05	0.000061022	0.000112857	4.78E-05	4.51E-05	3.32E-05	7.96E-05	0.000050406	6.63E-05	3.58E-05	3.05E-05	4.11E-05	5.57E-05	5.44E-05	7.03E-05	3.85E-05	3.32E-05	3.18E-05	4.24E-05	6.50E-05	5.57E-05	5.44E-05	6.23E-05	4.64E-05	5.17E-05	4.64E-05	5.17E-05	3.71E-05	4.78E-05	4.24E-05	0.000050406	4.91E-05	4.11E-05	4.91E-05	5.17E-05	3.98E-05	3.85E-05	6.11E-05	5.17E-05	3.98E-05	4.91E-05	6.23E-05	4.64E-05	4.91E-05	3.98E-05	4.91E-05	5.97E-05	6.37E-05	5.44E-05	4.38E-05	5.70E-05	4.38E-05	6.50E-05	5.17E-05	5.17E-05	4.24E-05	6.50E-05	5.44E-05	4.91E-05	4.24E-05	4.51E-05	4.78E-05	6.77E-05	4.38E-05
36908	0.002	5.76E-05	3.40E-05	3.40E-05	4.58E-05	3.40E-05	4.97E-05	6.94E-05	0.002287479	0.012257544	9.56E-05	0.09909177	0.000373805	0.000405594	0.000056274	9.69E-05	0.184418681	0.001574298	0.004596571	0.000101036	7.86E-05	5.76E-05	9.82E-05	8.38E-05	0.000138881	9.16E-05	0.000249411	7.33E-05	3.40E-05	0.00011001	5.10E-05	4.06E-05	3.27E-05	4.71E-05	0.011361594	6.67E-05	0.000109984	4.58E-05	0.000836166	6.94E-05	9.16E-05	4.84E-05	7.72E-05	4.71E-05	5.89E-05	4.97E-05	4.19E-05	4.06E-05	0.000106047	4.58E-05	5.76E-05	3.01E-05	7.46E-05	4.71E-05	6.67E-05	4.97E-05	4.84E-05	4.58E-05	4.71E-05	0.000047095	0.000106054	0.000048403	5.49E-05	3.92E-05	5.10E-05	4.32E-05	0.000130961	6.28E-05	8.51E-05	5.10E-05	5.63E-05	4.19E-05	8.51E-05	4.71E-05	6.54E-05	4.06E-05	4.97E-05	4.32E-05	5.23E-05	4.45E-05	0.00008116	4.58E-05	4.58E-05	3.27E-05	4.45E-05	4.58E-05	4.84E-05	3.53E-05	0.000062791	3.92E-05	4.06E-05	2.49E-05	4.71E-05	3.92E-05	5.36E-05	6.15E-05	4.32E-05	4.06E-05	4.06E-05	5.23E-05	4.45E-05	3.40E-05	5.36E-05	0.000048401	4.58E-05	3.01E-05	0.000048401	5.23E-05	5.76E-05	4.32E-05	5.36E-05	0.000039244	4.32E-05	5.23E-05	4.06E-05	3.40E-05	6.15E-05	5.49E-05	4.71E-05	5.36E-05	5.23E-05	3.92E-05	6.02E-05	5.76E-05	4.06E-05	4.58E-05	5.36E-05	4.84E-05	5.49E-05	3.92E-05
36909	0.002	5.22E-05	4.43E-05	5.21E-05	4.17E-05	3.78E-05	4.56E-05	5.86E-05	0.00231345	0.012439304	9.25E-05	0.101160769	0.000353519	0.000431347	6.25E-05	6.39E-05	0.198722212	0.001583914	0.00475408	0.000111011	9.52E-05	6.64E-05	7.56E-05	0.000075591	0.00014739	0.000101693	0.000261379	5.60E-05	4.69E-05	0.000118652	5.47E-05	4.43E-05	4.30E-05	5.60E-05	0.011544365	6.38E-05	0.00011602	4.30E-05	0.000844091	6.25E-05	0.000116031	3.78E-05	6.12E-05	0.000055989	5.73E-05	4.30E-05	3.91E-05	4.04E-05	0.000106858	3.39E-05	3.91E-05	4.82E-05	0.000108214	2.99E-05	6.12E-05	4.30E-05	5.21E-05	2.99E-05	3.78E-05	3.26E-05	0.000108148	4.69E-05	5.21E-05	4.17E-05	4.30E-05	4.69E-05	0.000101634	4.95E-05	0.000121239	4.04E-05	4.95E-05	5.47E-05	7.42E-05	4.56E-05	6.90E-05	4.04E-05	6.90E-05	3.78E-05	4.95E-05	4.69E-05	7.42E-05	4.82E-05	5.99E-05	2.60E-05	4.43E-05	4.30E-05	5.08E-05	5.21E-05	3.78E-05	5.47E-05	5.73E-05	3.91E-05	6.51E-05	4.04E-05	6.38E-05	4.82E-05	5.47E-05	4.95E-05	5.08E-05	4.17E-05	3.38E-05	3.38E-05	4.30E-05	4.95E-05	4.04E-05	3.39E-05	5.21E-05	3.52E-05	5.08E-05	5.08E-05	5.60E-05	4.69E-05	3.52E-05	4.17E-05	3.78E-05	3.25E-05	7.42E-05	3.65E-05	5.21E-05	4.69E-05	4.43E-05	5.08E-05	4.82E-05	5.08E-05	4.56E-05	5.47E-05	4.82E-05	3.91E-05	4.56E-05	4.69E-05
36910	0.002	6.97E-05	5.43E-05	4.31E-05	3.62E-05	2.78E-05	2.64E-05	8.21E-05	0.002493797	0.013166504	0.00010726	0.105396154	0.000399011	0.000455482	5.57E-05	9.33E-05	0.186448396	0.001674091	0.005156626	0.000131102	9.20E-05	7.66E-05	0.000104475	9.75E-05	0.00015888	0.000121208	0.000310127	7.52E-05	5.84E-05	0.000108625	0.000061221	4.45E-05	5.01E-05	5.15E-05	0.012261432	7.66E-05	0.000123963	3.90E-05	0.00091781	6.68E-05	0.000149119	5.98E-05	7.38E-05	4.59E-05	6.96E-05	4.31E-05	5.01E-05	5.01E-05	0.000133733	4.59E-05	0.000064006	5.43E-05	7.79E-05	5.29E-05	5.43E-05	4.87E-05	6.12E-05	4.87E-05	4.45E-05	3.76E-05	0.00011417	4.17E-05	6.68E-05	4.73E-05	5.84E-05	5.70E-05	0.000109998	5.01E-05	0.000125372	4.59E-05	7.10E-05	4.45E-05	7.93E-05	3.76E-05	5.43E-05	4.87E-05	5.84E-05	5.57E-05	3.20E-05	5.01E-05	7.51E-05	5.98E-05	4.17E-05	3.90E-05	5.43E-05	5.70E-05	6.96E-05	4.17E-05	5.85E-05	5.57E-05	4.03E-05	5.01E-05	4.03E-05	3.06E-05	5.98E-05	3.48E-05	5.57E-05	0.00004313	4.59E-05	4.17E-05	4.17E-05	0.000047304	0.000047304	4.45E-05	4.17E-05	3.90E-05	4.87E-05	5.84E-05	4.59E-05	5.29E-05	5.01E-05	4.45E-05	5.43E-05	3.20E-05	5.01E-05	3.76E-05	5.98E-05	4.87E-05	0.000051478	3.76E-05	5.84E-05	4.45E-05	6.96E-05	0.000047304	4.59E-05	3.76E-05	5.70E-05	6.82E-05	5.57E-05	4.59E-05
36911	0.002	4.59E-05	4.87E-05	4.16E-05	3.87E-05	3.73E-05	3.30E-05	5.59E-05	0.002553606	0.013457552	9.90E-05	0.109467981	0.000370374	0.000441401	5.30E-05	8.90E-05	0.224215356	0.001780471	0.005166162	0.000138053	0.000087576	6.31E-05	0.000100431	9.18E-05	0.000166561	7.75E-05	0.00028776	5.73E-05	5.30E-05	0.000119154	5.30E-05	5.16E-05	5.02E-05	3.15E-05	0.012607775	7.60E-05	0.000124818	4.30E-05	0.000869336	6.74E-05	0.000142125	5.16E-05	5.73E-05	0.00003297	7.60E-05	6.16E-05	4.30E-05	5.88E-05	0.000103266	5.45E-05	6.02E-05	4.16E-05	8.17E-05	3.30E-05	7.17E-05	4.87E-05	4.87E-05	5.02E-05	5.88E-05	4.59E-05	0.000101834	5.02E-05	0.000047303	3.44E-05	4.16E-05	5.16E-05	0.000117626	4.59E-05	9.90E-05	4.30E-05	6.02E-05	4.87E-05	0.000090366	5.30E-05	6.31E-05	5.02E-05	3.01E-05	3.87E-05	5.30E-05	4.01E-05	8.03E-05	0.000035837	5.02E-05	3.87E-05	2.87E-05	3.73E-05	6.31E-05	6.16E-05	0.000055906	0.000038704	5.16E-05	4.01E-05	7.02E-05	5.02E-05	5.02E-05	4.87E-05	3.15E-05	5.02E-05	4.87E-05	4.30E-05	5.59E-05	4.16E-05	6.16E-05	6.45E-05	6.02E-05	4.73E-05	5.02E-05	4.73E-05	6.02E-05	5.16E-05	3.44E-05	4.73E-05	5.30E-05	3.44E-05	0.000047303	0.000064509	7.74E-05	3.30E-05	7.31E-05	0.000057344	6.16E-05	5.02E-05	5.30E-05	4.73E-05	5.16E-05	4.87E-05	4.30E-05	5.30E-05	6.31E-05	4.73E-05
36912	0.002	4.60E-05	5.44E-05	4.18E-05	4.59E-05	4.04E-05	0.000043155	5.99E-05	0.002508335	0.01329777	9.89E-05	0.105317134	0.000379508	0.00042323	4.32E-05	9.20E-05	0.195555154	0.001543303	0.004942815	0.000107495	0.000079464	6.55E-05	0.000101697	0.000079431	0.000151956	0.000117077	0.00027378	7.66E-05	3.48E-05	0.00010171	5.15E-05	4.04E-05	4.32E-05	4.73E-05	0.012313544	7.94E-05	0.000112845	4.73E-05	0.000924021	8.22E-05	0.000111479	5.57E-05	8.36E-05	5.29E-05	4.45E-05	3.34E-05	4.87E-05	3.48E-05	0.00012263	4.32E-05	6.96E-05	3.20E-05	7.52E-05	0.000059857	7.80E-05	3.34E-05	5.57E-05	5.57E-05	4.04E-05	5.57E-05	0.000143554	4.59E-05	5.01E-05	4.59E-05	5.01E-05	3.90E-05	0.000104458	4.87E-05	0.000146398	4.32E-05	7.52E-05	3.20E-05	0.00008636	4.04E-05	8.08E-05	4.59E-05	5.01E-05	5.01E-05	5.85E-05	7.24E-05	6.40E-05	4.73E-05	5.29E-05	4.87E-05	3.20E-05	4.59E-05	6.13E-05	4.32E-05	5.29E-05	4.18E-05	5.29E-05	3.90E-05	5.01E-05	0.000051505	6.96E-05	3.48E-05	6.41E-05	4.87E-05	5.15E-05	4.45E-05	4.87E-05	3.76E-05	4.04E-05	6.54E-05	6.54E-05	4.59E-05	4.73E-05	4.45E-05	6.12E-05	4.04E-05	4.87E-05	4.18E-05	2.51E-05	4.32E-05	0.000051505	2.92E-05	4.59E-05	4.87E-05	6.26E-05	4.59E-05	0.000072394	5.29E-05	4.45E-05	4.32E-05	4.31E-05	3.76E-05	4.59E-05	4.59E-05	4.59E-05	6.13E-05
36913	0.002	0.000054757	3.60E-05	3.87E-05	4.13E-05	2.80E-05	6.01E-05	8.41E-05	0.00233442	0.012738069	0.000118843	0.102846204	0.000366241	0.000444805	5.47E-05	0.000073447	0.172472492	0.001575503	0.004954239	0.000140518	0.000112207	4.93E-05	0.00011484	6.54E-05	0.000168361	0.000120221	0.000275682	5.20E-05	4.00E-05	0.000101489	7.20E-05	5.60E-05	4.93E-05	4.27E-05	0.011950527	6.54E-05	0.000109441	3.47E-05	0.000889401	8.41E-05	0.000122814	5.34E-05	7.60E-05	5.20E-05	6.54E-05	4.13E-05	3.73E-05	3.60E-05	0.000112112	4.13E-05	5.60E-05	4.93E-05	7.61E-05	0.000050679	5.33E-05	3.87E-05	4.27E-05	4.67E-05	3.47E-05	3.87E-05	0.000117473	4.13E-05	7.07E-05	3.87E-05	5.33E-05	4.27E-05	0.000112104	4.40E-05	0.000124172	4.40E-05	6.54E-05	2.80E-05	9.47E-05	3.87E-05	0.000060018	3.87E-05	4.27E-05	4.27E-05	4.53E-05	4.93E-05	8.81E-05	4.80E-05	4.53E-05	3.07E-05	4.00E-05	4.80E-05	3.47E-05	0.00004134	6.67E-05	4.27E-05	6.40E-05	3.87E-05	4.53E-05	2.93E-05	6.00E-05	4.93E-05	4.40E-05	4.67E-05	4.80E-05	4.40E-05	5.73E-05	6.40E-05	3.87E-05	5.33E-05	3.20E-05	4.40E-05	5.33E-05	4.80E-05	5.20E-05	3.60E-05	5.60E-05	5.73E-05	4.00E-05	4.27E-05	4.27E-05	5.33E-05	6.40E-05	3.20E-05	6.00E-05	4.53E-05	4.93E-05	4.80E-05	5.33E-05	4.93E-05	3.73E-05	3.87E-05	4.67E-05	4.53E-05	5.20E-05	3.73E-05
36914	0.002	5.78E-05	5.48E-05	3.55E-05	0.000035506	4.59E-05	0.000042903	8.14E-05	0.002599653	0.013978984	0.00010959	0.112595014	0.000382198	0.000455801	7.25E-05	0.00009772	0.225789104	0.001682246	0.005342678	0.000126103	9.63E-05	7.70E-05	0.000117038	9.92E-05	0.000142216	0.000128864	0.0002701	7.40E-05	3.85E-05	0.000143712	6.66E-05	4.59E-05	3.70E-05	4.14E-05	0.013000185	7.25E-05	0.000127368	4.44E-05	0.00089699	0.000111037	0.0001066	0.000038465	0.000106614	0.000035506	0.000071039	3.70E-05	4.73E-05	3.70E-05	0.000145135	2.96E-05	6.21E-05	0.000065101	0.000069545	3.11E-05	5.92E-05	0.000038465	5.03E-05	0.000038465	6.07E-05	4.73E-05	0.000100648	3.70E-05	5.47E-05	5.18E-05	5.03E-05	5.47E-05	0.000105098	5.62E-05	0.000112517	5.47E-05	7.10E-05	3.99E-05	9.62E-05	5.77E-05	7.10E-05	4.73E-05	4.73E-05	0.000042903	6.66E-05	6.66E-05	8.29E-05	3.40E-05	5.03E-05	5.03E-05	5.77E-05	5.18E-05	5.18E-05	3.70E-05	5.33E-05	6.21E-05	0.00004586	3.70E-05	7.40E-05	5.62E-05	6.66E-05	4.14E-05	4.59E-05	3.99E-05	3.55E-05	3.55E-05	5.77E-05	4.59E-05	0.000028109	5.33E-05	5.62E-05	4.88E-05	5.92E-05	4.29E-05	5.47E-05	4.14E-05	5.18E-05	6.07E-05	4.88E-05	4.59E-05	4.59E-05	5.77E-05	6.66E-05	5.03E-05	6.07E-05	0.000039942	4.73E-05	4.73E-05	5.92E-05	5.33E-05	6.21E-05	4.14E-05	5.03E-05	3.85E-05	5.92E-05	5.03E-05
36915	0.002	5.94E-05	5.01E-05	5.01E-05	3.95E-05	4.88E-05	3.43E-05	8.44E-05	0.002289267	0.012759299	8.58E-05	0.100438308	0.000379117	0.000431355	4.61E-05	6.46E-05	0.238744505	0.001558072	0.004724379	0.000111051	7.13E-05	5.27E-05	0.00011089	0.000089704	0.000167685	9.50E-05	0.000279125	7.25E-05	3.95E-05	0.000109578	7.39E-05	2.64E-05	4.61E-05	3.82E-05	0.011656224	6.99E-05	0.00012271	0.000040862	0.000848004	7.52E-05	9.63E-05	5.27E-05	7.78E-05	4.35E-05	5.14E-05	4.61E-05	5.40E-05	5.14E-05	0.000139944	3.30E-05	5.54E-05	5.14E-05	8.18E-05	5.14E-05	6.33E-05	3.16E-05	3.56E-05	4.22E-05	5.67E-05	3.16E-05	0.000106851	4.88E-05	0.000044814	3.95E-05	0.000056671	5.27E-05	0.000108158	5.40E-05	0.000112148	5.01E-05	5.67E-05	3.95E-05	7.78E-05	4.35E-05	5.93E-05	5.14E-05	0.000059317	3.82E-05	5.14E-05	3.56E-05	8.04E-05	3.03E-05	4.22E-05	3.82E-05	5.27E-05	5.01E-05	4.75E-05	4.22E-05	5.80E-05	0.00004086	4.35E-05	3.30E-05	5.01E-05	2.90E-05	5.67E-05	4.09E-05	0.00004086	3.56E-05	4.35E-05	0.00004086	5.54E-05	3.56E-05	5.93E-05	0.000044814	4.75E-05	4.88E-05	4.22E-05	5.54E-05	5.40E-05	5.67E-05	4.61E-05	4.22E-05	5.14E-05	5.27E-05	5.14E-05	2.90E-05	6.06E-05	0.00004086	4.48E-05	3.95E-05	5.14E-05	4.35E-05	5.93E-05	5.41E-05	0.000021087	3.69E-05	4.61E-05	4.35E-05	5.01E-05	5.40E-05
36916	0.002	5.63E-05	3.70E-05	4.66E-05	4.39E-05	4.39E-05	3.57E-05	9.75E-05	0.002533949	0.013060975	9.34E-05	0.104644347	0.000386268	0.000453063	3.98E-05	8.24E-05	0.238149109	0.001636314	0.00496035	0.00013485	8.52E-05	7.00E-05	0.000107141	7.00E-05	0.000149726	0.000136016	0.000257267	6.31E-05	5.49E-05	0.000101576	6.04E-05	5.21E-05	4.11E-05	3.02E-05	0.01205171	5.35E-05	0.000113928	0.000032916	0.000861248	7.68E-05	8.92E-05	5.21E-05	8.78E-05	4.53E-05	4.53E-05	2.61E-05	3.70E-05	4.39E-05	0.000118057	4.11E-05	7.13E-05	3.98E-05	7.27E-05	5.35E-05	5.90E-05	4.25E-05	4.39E-05	4.39E-05	5.35E-05	5.62E-05	0.000109813	5.07E-05	5.49E-05	3.70E-05	6.72E-05	4.94E-05	0.00011117	6.58E-05	0.000129053	5.62E-05	6.17E-05	4.39E-05	9.06E-05	4.11E-05	6.04E-05	4.53E-05	5.07E-05	4.11E-05	5.76E-05	5.62E-05	8.51E-05	4.94E-05	3.98E-05	3.57E-05	4.94E-05	4.53E-05	6.31E-05	3.57E-05	7.82E-05	4.80E-05	4.39E-05	3.98E-05	4.80E-05	3.84E-05	4.66E-05	4.25E-05	5.49E-05	4.39E-05	3.15E-05	4.94E-05	5.35E-05	5.21E-05	4.53E-05	4.53E-05	4.80E-05	4.80E-05	5.35E-05	3.98E-05	6.03E-05	4.25E-05	4.80E-05	3.57E-05	5.76E-05	4.53E-05	3.43E-05	5.62E-05	5.21E-05	4.11E-05	4.25E-05	3.57E-05	4.66E-05	4.80E-05	5.07E-05	3.98E-05	0.000038398	5.90E-05	3.57E-05	5.21E-05	5.21E-05	4.25E-05
36917	0.002	5.95E-05	3.18E-05	0.000033177	3.18E-05	3.59E-05	4.98E-05	7.19E-05	0.002412003	0.013047945	0.000105233	0.106120808	0.000358766	0.00048465	3.87E-05	9.69E-05	0.183462723	0.001653262	0.004858304	0.000122009	0.00010386	0.000081678	0.000123222	9.82E-05	0.000148134	0.000119139	0.00024961	6.92E-05	4.84E-05	0.000114896	6.50E-05	4.15E-05	4.98E-05	0.000033177	0.012135872	8.44E-05	0.000128701	0.000029034	0.000868009	8.02E-05	0.000110704	4.56E-05	7.88E-05	0.00005115	4.98E-05	3.46E-05	0.000040089	3.59E-05	0.000105138	4.56E-05	5.53E-05	3.87E-05	6.36E-05	5.95E-05	0.000078829	0.000044236	3.32E-05	6.08E-05	4.98E-05	3.87E-05	9.13E-05	0.000040089	6.50E-05	3.32E-05	6.08E-05	5.11E-05	0.000134234	4.29E-05	0.000131467	4.70E-05	7.33E-05	2.90E-05	0.000078827	5.25E-05	7.05E-05	6.77E-05	6.36E-05	0.000040089	4.70E-05	5.11E-05	7.19E-05	4.01E-05	5.94E-05	0.000037324	3.18E-05	3.87E-05	6.08E-05	0.000037324	7.47E-05	2.76E-05	0.000058062	4.01E-05	4.29E-05	3.87E-05	5.11E-05	2.90E-05	0.000040089	3.32E-05	6.08E-05	3.87E-05	4.29E-05	4.56E-05	3.59E-05	4.56E-05	4.84E-05	5.11E-05	6.08E-05	3.87E-05	4.84E-05	0.000044236	4.98E-05	0.000044236	4.70E-05	4.98E-05	4.15E-05	4.56E-05	0.000062211	3.87E-05	5.67E-05	3.87E-05	4.70E-05	0.000044236	5.53E-05	4.98E-05	3.87E-05	5.53E-05	5.11E-05	5.25E-05	8.16E-05	6.64E-05
36918	0.002	4.40E-05	3.73E-05	3.47E-05	2.93E-05	3.73E-05	3.60E-05	8.81E-05	0.002466419	0.012927201	0.000104076	0.101806861	0.000376923	0.000432312	6.14E-05	7.34E-05	0.198861207	0.001630015	0.004861969	9.23E-05	8.94E-05	5.07E-05	0.000104078	7.61E-05	0.000132146	9.21E-05	0.000281005	6.40E-05	4.27E-05	0.000108137	5.47E-05	4.93E-05	3.73E-05	4.80E-05	0.011530732	6.93E-05	0.000106738	3.07E-05	0.000795917	6.80E-05	0.00010006	5.07E-05	6.93E-05	4.27E-05	6.40E-05	3.07E-05	2.53E-05	4.67E-05	0.000106738	5.60E-05	5.60E-05	5.20E-05	6.80E-05	4.40E-05	5.73E-05	4.27E-05	4.40E-05	4.80E-05	5.60E-05	4.93E-05	0.000105385	4.93E-05	4.93E-05	4.00E-05	5.87E-05	4.40E-05	0.000102708	5.87E-05	0.000116094	5.07E-05	5.47E-05	4.27E-05	6.40E-05	3.20E-05	7.07E-05	3.87E-05	3.47E-05	4.80E-05	5.47E-05	3.87E-05	5.60E-05	5.07E-05	4.53E-05	4.53E-05	5.73E-05	4.27E-05	6.00E-05	4.93E-05	5.60E-05	4.80E-05	3.87E-05	4.00E-05	5.33E-05	3.33E-05	5.07E-05	4.80E-05	4.67E-05	4.27E-05	4.00E-05	3.47E-05	6.27E-05	4.53E-05	6.40E-05	4.53E-05	6.27E-05	4.67E-05	5.87E-05	4.00E-05	5.20E-05	3.47E-05	4.00E-05	4.40E-05	3.33E-05	4.27E-05	5.87E-05	4.67E-05	6.67E-05	3.73E-05	5.60E-05	4.27E-05	5.60E-05	2.67E-05	4.27E-05	4.93E-05	2.93E-05	4.53E-05	4.67E-05	4.00E-05	5.60E-05	4.80E-05
36919	0.002	5.42E-05	4.89E-05	3.96E-05	4.09E-05	3.96E-05	0.000048832	7.66E-05	0.002324748	0.012661965	0.000109723	0.101272325	0.000407806	0.000401058	4.75E-05	0.000108403	0.17559963	0.001555205	0.004739975	9.66E-05	6.21E-05	0.000054123	9.78E-05	7.39E-05	0.000108337	0.000101721	0.000259556	5.68E-05	4.09E-05	0.000088498	5.15E-05	4.62E-05	4.49E-05	3.30E-05	0.0115845	7.13E-05	0.00011493	4.09E-05	0.000805797	7.92E-05	0.000125557	5.15E-05	5.81E-05	3.17E-05	7.40E-05	4.09E-05	0.000048834	5.68E-05	0.000124194	4.62E-05	3.96E-05	4.09E-05	6.34E-05	4.75E-05	0.000056753	0.000030355	3.04E-05	3.30E-05	2.64E-05	4.09E-05	0.000104334	5.02E-05	6.60E-05	4.09E-05	4.36E-05	4.75E-05	9.38E-05	4.62E-05	0.000125513	4.49E-05	4.62E-05	4.75E-05	6.47E-05	5.15E-05	6.07E-05	5.15E-05	5.41E-05	3.70E-05	4.62E-05	4.36E-05	6.20E-05	5.81E-05	5.02E-05	3.83E-05	5.54E-05	5.15E-05	3.30E-05	5.02E-05	6.86E-05	4.09E-05	4.09E-05	3.30E-05	6.60E-05	5.15E-05	0.000043553	4.62E-05	3.96E-05	3.30E-05	0.000043553	0.000035634	4.49E-05	4.75E-05	3.04E-05	5.41E-05	5.15E-05	0.000048832	5.41E-05	3.17E-05	3.83E-05	3.96E-05	3.70E-05	4.09E-05	4.62E-05	4.75E-05	5.41E-05	4.09E-05	5.28E-05	5.54E-05	6.34E-05	5.68E-05	5.15E-05	5.54E-05	5.41E-05	3.43E-05	5.15E-05	4.49E-05	4.75E-05	0.000035632	6.33E-05	5.02E-05
36920	0.002	6.83E-05	0.000032084	2.94E-05	3.61E-05	2.81E-05	4.14E-05	8.16E-05	0.002327358	0.012802978	8.83E-05	0.103664693	0.000352255	0.000460529	5.35E-05	8.84E-05	0.20770051	0.001620942	0.004873519	0.000132784	8.57E-05	0.000053481	0.000125862	7.09E-05	0.000139258	0.000132615	0.000287272	5.75E-05	0.000053481	0.000107095	5.21E-05	2.67E-05	5.08E-05	5.35E-05	0.01175198	8.03E-05	0.00011642	4.41E-05	0.000870795	7.89E-05	0.000131173	7.36E-05	9.10E-05	4.41E-05	5.21E-05	4.55E-05	4.55E-05	3.48E-05	9.77E-05	5.21E-05	5.21E-05	3.61E-05	8.29E-05	4.68E-05	4.28E-05	5.08E-05	4.68E-05	3.88E-05	0.000053473	5.21E-05	0.000116409	4.14E-05	4.68E-05	5.08E-05	4.95E-05	3.88E-05	0.000101655	3.61E-05	0.000109743	0.000053475	6.15E-05	3.88E-05	5.48E-05	3.48E-05	5.88E-05	5.61E-05	4.81E-05	4.95E-05	4.14E-05	5.35E-05	8.16E-05	0.000053473	3.88E-05	0.000053475	4.41E-05	4.68E-05	4.55E-05	0.000053473	6.02E-05	4.14E-05	5.21E-05	4.41E-05	3.74E-05	3.74E-05	6.28E-05	4.28E-05	4.54E-05	4.81E-05	6.28E-05	3.48E-05	2.94E-05	4.68E-05	0.00005481	4.81E-05	4.81E-05	4.81E-05	4.81E-05	3.88E-05	5.75E-05	4.81E-05	4.41E-05	2.81E-05	4.41E-05	3.88E-05	4.95E-05	3.61E-05	7.09E-05	5.21E-05	4.01E-05	2.94E-05	4.14E-05	6.02E-05	4.95E-05	5.08E-05	4.41E-05	5.88E-05	4.55E-05	4.01E-05	4.95E-05	6.15E-05
36921	0.002	5.69E-05	2.90E-05	3.66E-05	3.79E-05	3.54E-05	4.17E-05	7.08E-05	0.002235745	0.011634387	9.35E-05	0.096896423	0.000366077	0.000401805	4.93E-05	7.46E-05	0.181941907	0.001508686	0.004483439	0.000112742	8.47E-05	4.80E-05	9.73E-05	8.85E-05	0.000125169	0.000101127	0.000290475	6.19E-05	0.000035358	0.000111315	6.69E-05	4.67E-05	4.17E-05	4.04E-05	0.011040342	7.58E-05	0.000115049	4.42E-05	0.00081233	6.32E-05	9.98E-05	4.29E-05	6.70E-05	3.66E-05	5.18E-05	4.29E-05	4.67E-05	3.28E-05	0.000113761	5.18E-05	5.81E-05	4.17E-05	7.71E-05	0.000029044	5.56E-05	3.66E-05	5.18E-05	2.78E-05	3.41E-05	3.91E-05	0.000102377	4.04E-05	0.000051778	2.27E-05	0.000053039	4.04E-05	9.22E-05	4.92E-05	0.000111244	4.67E-05	6.32E-05	5.43E-05	7.08E-05	5.05E-05	4.80E-05	4.93E-05	4.80E-05	4.29E-05	5.05E-05	5.05E-05	6.69E-05	4.92E-05	3.91E-05	5.43E-05	4.29E-05	4.04E-05	4.67E-05	3.66E-05	7.20E-05	3.79E-05	0.000047986	3.79E-05	5.05E-05	3.03E-05	4.04E-05	3.03E-05	3.79E-05	0.000035358	4.67E-05	4.42E-05	3.54E-05	4.92E-05	0.000035358	5.05E-05	4.80E-05	4.17E-05	4.42E-05	5.81E-05	4.92E-05	3.28E-05	4.04E-05	0.000035358	4.29E-05	4.80E-05	3.66E-05	3.28E-05	5.30E-05	3.91E-05	4.04E-05	4.80E-05	4.42E-05	4.67E-05	6.82E-05	5.18E-05	4.42E-05	4.04E-05	4.42E-05	4.04E-05	5.56E-05	0.000041672
36922	0.002	5.63E-05	4.92E-05	0.000033708	3.51E-05	3.79E-05	4.36E-05	8.58E-05	0.002537497	0.013167247	0.000108281	0.109514801	0.000425516	0.000436898	4.78E-05	7.59E-05	0.205535559	0.001688824	0.005158796	0.000115513	0.000106892	7.59E-05	0.000108262	9.42E-05	0.000149174	9.84E-05	0.000313103	5.90E-05	0.000042135	0.000113924	5.90E-05	4.92E-05	5.20E-05	3.23E-05	0.012150249	7.31E-05	0.000136391	5.20E-05	0.000854553	7.02E-05	0.000118091	7.03E-05	8.43E-05	0.000050562	5.62E-05	0.000044944	5.34E-05	3.51E-05	0.000112463	0.000054784	5.62E-05	3.79E-05	8.15E-05	6.04E-05	8.15E-05	4.78E-05	4.92E-05	3.93E-05	5.62E-05	4.63E-05	0.000122287	0.000044944	4.78E-05	3.79E-05	4.64E-05	3.79E-05	0.000098369	5.62E-05	0.000118104	5.48E-05	7.45E-05	3.51E-05	0.000101182	4.35E-05	4.35E-05	0.000050562	3.93E-05	0.000047753	0.000047753	4.49E-05	6.88E-05	3.51E-05	5.06E-05	4.63E-05	3.93E-05	0.000030899	0.000064609	5.20E-05	6.04E-05	3.51E-05	4.63E-05	3.93E-05	5.20E-05	4.07E-05	5.48E-05	0.000044944	6.74E-05	3.93E-05	5.48E-05	3.93E-05	4.92E-05	3.79E-05	4.63E-05	0.000047753	0.000053371	3.51E-05	5.62E-05	3.79E-05	5.20E-05	4.49E-05	5.76E-05	0.000050562	0.000050562	0.000047753	5.90E-05	3.79E-05	6.60E-05	0.000044944	5.76E-05	4.07E-05	0.000057585	0.000047753	6.74E-05	4.07E-05	0.000044944	0.000047753	0.000053371	4.07E-05	5.20E-05	5.62E-05
36923	0.002	6.61E-05	6.87E-05	3.37E-05	0.000029781	3.24E-05	3.24E-05	8.68E-05	0.002378495	0.012529893	9.46E-05	0.099449489	0.000352902	0.000438143	4.66E-05	8.17E-05	0.18161203	0.001459788	0.004586697	0.000101327	8.43E-05	4.40E-05	0.000106283	6.61E-05	0.000103688	9.85E-05	0.000271763	4.79E-05	3.11E-05	9.46E-05	5.96E-05	4.53E-05	4.40E-05	3.88E-05	0.011423021	6.22E-05	0.000110157	4.27E-05	0.00083678	5.96E-05	0.00010499	4.27E-05	6.48E-05	4.79E-05	0.000051801	3.24E-05	0.000060884	5.18E-05	0.000104971	4.01E-05	5.70E-05	2.46E-05	5.05E-05	4.14E-05	5.44E-05	2.72E-05	4.27E-05	4.53E-05	3.88E-05	3.63E-05	0.00012314	4.92E-05	5.44E-05	4.79E-05	4.79E-05	4.40E-05	9.98E-05	3.50E-05	0.000116672	3.88E-05	6.09E-05	3.63E-05	8.81E-05	0.000046614	6.48E-05	0.000046616	0.000045319	2.46E-05	3.75E-05	3.37E-05	7.38E-05	3.50E-05	5.31E-05	4.27E-05	3.50E-05	3.63E-05	5.70E-05	3.50E-05	5.31E-05	4.40E-05	5.05E-05	5.44E-05	5.31E-05	2.98E-05	6.09E-05	2.85E-05	5.83E-05	4.01E-05	3.88E-05	5.05E-05	5.44E-05	4.92E-05	0.000045319	3.88E-05	4.14E-05	4.14E-05	4.40E-05	3.50E-05	3.88E-05	3.37E-05	4.14E-05	4.40E-05	5.44E-05	3.63E-05	4.79E-05	5.18E-05	5.83E-05	0.000045319	0.000045319	4.66E-05	5.31E-05	5.44E-05	3.50E-05	3.50E-05	3.37E-05	4.01E-05	4.79E-05	5.57E-05	0.000051793	4.14E-05
36924	0.002	6.10E-05	3.58E-05	3.18E-05	2.92E-05	4.11E-05	2.38E-05	8.49E-05	0.002416976	0.012616814	8.75E-05	0.100241607	0.000347673	0.00045525	4.77E-05	8.09E-05	0.174424385	0.001514759	0.004818646	0.000118263	9.42E-05	5.70E-05	8.49E-05	8.49E-05	0.00012601	0.000102106	0.00027807	7.02E-05	4.11E-05	9.42E-05	6.23E-05	4.90E-05	4.50E-05	3.31E-05	0.011596806	6.23E-05	0.000124692	4.24E-05	0.000864272	6.49E-05	0.000106067	3.97E-05	6.76E-05	3.84E-05	6.36E-05	4.24E-05	5.30E-05	0.000038419	0.000125984	3.05E-05	6.63E-05	4.50E-05	7.42E-05	4.24E-05	6.36E-05	4.50E-05	3.84E-05	0.000038419	5.96E-05	3.71E-05	9.41E-05	4.37E-05	5.70E-05	3.84E-05	4.37E-05	4.77E-05	0.000106053	0.000047693	0.000123354	3.31E-05	6.76E-05	3.44E-05	0.000096786	3.05E-05	7.95E-05	5.96E-05	5.17E-05	5.17E-05	6.36E-05	3.84E-05	5.83E-05	3.31E-05	3.97E-05	4.50E-05	4.90E-05	0.000038419	3.58E-05	5.30E-05	8.75E-05	5.03E-05	5.70E-05	3.97E-05	4.24E-05	3.97E-05	5.70E-05	3.97E-05	4.37E-05	4.64E-05	4.77E-05	3.58E-05	4.11E-05	4.77E-05	5.03E-05	5.30E-05	3.71E-05	3.05E-05	5.17E-05	4.90E-05	5.70E-05	0.000038419	4.90E-05	4.77E-05	4.24E-05	4.37E-05	4.24E-05	4.50E-05	5.96E-05	6.23E-05	5.70E-05	5.03E-05	5.83E-05	5.43E-05	5.96E-05	3.97E-05	5.56E-05	2.78E-05	4.50E-05	0.000038419	4.90E-05	2.91E-05
36925	0.002	6.61E-05	0.000037302	4.30E-05	3.16E-05	2.73E-05	5.17E-05	8.04E-05	0.002531779	0.013477331	9.91E-05	0.108585088	0.000427457	0.000482635	5.74E-05	0.000068945	0.233225183	0.001682599	0.0052028	0.000112227	8.76E-05	5.88E-05	9.04E-05	6.89E-05	0.00016377	0.000113451	0.000292278	7.18E-05	5.16E-05	0.00012927	4.73E-05	4.16E-05	4.16E-05	4.73E-05	0.012768694	7.75E-05	0.000120629	3.87E-05	0.000932868	7.32E-05	0.000114857	6.03E-05	6.89E-05	3.73E-05	5.88E-05	4.45E-05	3.73E-05	4.16E-05	0.000137855	5.31E-05	4.30E-05	4.16E-05	0.0001019	4.73E-05	6.60E-05	4.88E-05	3.73E-05	2.73E-05	4.88E-05	4.02E-05	0.000100455	2.58E-05	8.47E-05	4.16E-05	5.74E-05	5.74E-05	0.000129231	4.88E-05	0.000139329	5.88E-05	7.17E-05	4.30E-05	9.19E-05	4.30E-05	5.45E-05	4.30E-05	5.31E-05	4.73E-05	5.16E-05	4.59E-05	8.18E-05	4.02E-05	6.74E-05	5.02E-05	4.59E-05	3.87E-05	5.88E-05	4.16E-05	6.46E-05	5.74E-05	5.74E-05	6.02E-05	5.16E-05	4.73E-05	6.31E-05	5.31E-05	5.02E-05	3.59E-05	5.45E-05	6.46E-05	5.59E-05	5.45E-05	6.89E-05	5.31E-05	4.45E-05	5.02E-05	5.31E-05	4.59E-05	5.88E-05	6.31E-05	4.73E-05	4.16E-05	4.30E-05	3.73E-05	4.73E-05	4.73E-05	5.16E-05	5.02E-05	4.45E-05	5.02E-05	6.46E-05	3.44E-05	5.02E-05	4.88E-05	4.30E-05	5.74E-05	4.45E-05	3.59E-05	0.000071724	5.59E-05
36926	0.002	6.08E-05	4.55E-05	3.86E-05	4.96E-05	4.14E-05	3.45E-05	7.59E-05	0.002431957	0.012990267	0.000117415	0.106291549	0.000353539	0.000433127	0.000070339	7.73E-05	0.196858873	0.001653688	0.005039574	0.000100969	8.42E-05	7.18E-05	0.000100816	9.39E-05	0.00015468	9.66E-05	0.000303268	7.18E-05	3.17E-05	0.000124315	5.10E-05	3.03E-05	4.41E-05	3.86E-05	0.011875725	0.000080035	0.000113193	4.83E-05	0.000926557	7.45E-05	0.000151965	4.41E-05	8.56E-05	4.27E-05	0.00004965	3.86E-05	5.65E-05	4.14E-05	0.000146366	3.72E-05	5.38E-05	4.41E-05	0.000082773	3.72E-05	7.45E-05	5.65E-05	3.59E-05	3.72E-05	5.38E-05	5.24E-05	0.000100718	3.17E-05	5.52E-05	4.55E-05	4.96E-05	4.27E-05	9.24E-05	5.38E-05	0.000110424	4.28E-05	6.48E-05	5.38E-05	8.56E-05	4.96E-05	4.96E-05	5.65E-05	6.07E-05	5.38E-05	4.41E-05	3.72E-05	7.03E-05	5.24E-05	4.27E-05	4.41E-05	4.69E-05	4.00E-05	5.38E-05	5.24E-05	0.000075859	4.83E-05	5.24E-05	4.55E-05	5.52E-05	4.00E-05	4.14E-05	4.41E-05	4.96E-05	4.00E-05	5.24E-05	4.55E-05	5.79E-05	3.72E-05	5.24E-05	5.10E-05	5.10E-05	4.96E-05	5.52E-05	5.38E-05	6.76E-05	4.27E-05	4.96E-05	3.72E-05	3.72E-05	3.45E-05	4.96E-05	4.41E-05	0.000074474	4.41E-05	6.21E-05	6.48E-05	4.55E-05	5.24E-05	4.55E-05	4.69E-05	5.38E-05	3.45E-05	3.86E-05	4.55E-05	5.93E-05	3.86E-05
36927	0.002	5.51E-05	2.82E-05	2.82E-05	3.09E-05	1.88E-05	4.56E-05	8.86E-05	0.002427264	0.012560631	0.000102082	0.101835099	0.000371206	0.000432134	5.10E-05	9.81E-05	0.239640684	0.001586448	0.004943145	0.000102261	6.99E-05	5.91E-05	0.000107445	8.05E-05	0.000127612	0.000112857	0.000257147	5.63E-05	4.02E-05	8.59E-05	5.50E-05	5.23E-05	4.43E-05	4.29E-05	0.011770289	7.25E-05	0.000120877	3.35E-05	0.000890802	8.73E-05	0.000119531	5.37E-05	8.19E-05	4.02E-05	6.58E-05	4.56E-05	4.96E-05	4.43E-05	0.000143761	5.37E-05	6.04E-05	0.000048299	6.04E-05	4.56E-05	9.00E-05	5.10E-05	4.70E-05	2.95E-05	4.70E-05	4.02E-05	0.000111436	4.70E-05	4.96E-05	3.62E-05	6.04E-05	4.29E-05	0.000100681	4.96E-05	0.000115529	3.89E-05	5.10E-05	4.70E-05	8.19E-05	4.96E-05	5.77E-05	4.16E-05	5.50E-05	3.09E-05	4.29E-05	5.23E-05	4.29E-05	4.29E-05	3.62E-05	0.000041589	3.89E-05	0.000048297	4.83E-05	4.43E-05	6.31E-05	5.10E-05	0.000048297	5.23E-05	4.02E-05	3.89E-05	5.77E-05	3.49E-05	0.000059032	6.04E-05	4.70E-05	3.09E-05	4.70E-05	4.43E-05	6.44E-05	6.17E-05	5.63E-05	5.37E-05	4.70E-05	5.77E-05	4.96E-05	3.49E-05	3.76E-05	0.000059038	0.000048297	4.02E-05	5.50E-05	4.02E-05	6.04E-05	4.29E-05	3.76E-05	4.70E-05	5.50E-05	4.83E-05	4.56E-05	0.000041589	5.37E-05	3.49E-05	3.76E-05	5.50E-05	5.23E-05	6.31E-05
36928	0.002	5.48E-05	3.29E-05	3.70E-05	4.93E-05	3.56E-05	3.01E-05	0.000075344	0.002397777	0.013187807	0.000101401	0.106072624	0.000380122	0.000446595	0.000039697	0.000079487	0.21996504	0.00171191	0.005076884	0.000123628	8.36E-05	4.24E-05	0.000105507	6.85E-05	0.000131575	0.00010962	0.000252657	6.58E-05	4.38E-05	0.000128874	5.07E-05	4.24E-05	4.52E-05	5.20E-05	0.012316906	6.99E-05	9.59E-05	4.93E-05	0.000859517	7.80E-05	0.000100001	4.93E-05	8.08E-05	4.93E-05	6.44E-05	3.70E-05	4.52E-05	4.24E-05	0.000139808	4.52E-05	4.65E-05	4.52E-05	7.26E-05	4.93E-05	7.26E-05	3.15E-05	4.93E-05	0.000030115	3.42E-05	3.97E-05	0.000105473	4.93E-05	5.61E-05	4.52E-05	5.89E-05	3.97E-05	0.000094496	4.38E-05	0.000117843	0.000067081	4.24E-05	2.60E-05	9.18E-05	0.000039697	0.000056126	4.52E-05	5.61E-05	4.79E-05	5.47E-05	5.07E-05	9.72E-05	5.20E-05	6.02E-05	0.000041066	5.20E-05	4.65E-05	4.24E-05	4.65E-05	5.48E-05	3.42E-05	5.34E-05	0.000053388	4.93E-05	4.24E-05	6.16E-05	0.000039695	3.70E-05	4.24E-05	4.24E-05	4.38E-05	4.65E-05	0.000054759	5.06E-05	0.000041066	5.34E-05	5.61E-05	3.97E-05	5.06E-05	6.43E-05	4.65E-05	3.83E-05	5.06E-05	4.79E-05	5.75E-05	4.65E-05	4.65E-05	4.79E-05	5.06E-05	3.83E-05	5.20E-05	5.75E-05	0.000039697	5.48E-05	0.00006023	5.89E-05	0.00006023	4.65E-05	3.56E-05	6.16E-05	4.52E-05
36929	0.002	4.99E-05	5.25E-05	0.000043064	2.29E-05	4.17E-05	4.17E-05	7.27E-05	0.002447484	0.012862456	8.49E-05	0.103862654	0.000354482	0.000471752	5.38E-05	0.000101129	0.195895133	0.001628103	0.005007206	0.000129545	8.89E-05	6.87E-05	0.000106417	7.14E-05	0.000136119	0.000101025	0.000237577	6.73E-05	3.77E-05	0.000123978	0.000047097	4.04E-05	4.17E-05	3.50E-05	0.011743468	8.48E-05	0.000118534	3.63E-05	0.000900098	6.86E-05	0.000101004	4.58E-05	7.94E-05	3.90E-05	5.52E-05	3.77E-05	4.71E-05	3.77E-05	0.000100984	5.38E-05	4.84E-05	3.63E-05	7.94E-05	4.17E-05	7.27E-05	4.04E-05	5.38E-05	2.56E-05	5.25E-05	4.84E-05	0.000115838	0.000047097	0.000051134	4.98E-05	4.98E-05	4.84E-05	0.000102354	7.54E-05	0.000123947	3.90E-05	5.79E-05	3.36E-05	8.48E-05	4.58E-05	6.86E-05	4.84E-05	0.000053839	5.65E-05	5.38E-05	3.77E-05	7.40E-05	4.44E-05	4.44E-05	3.50E-05	5.11E-05	3.50E-05	4.17E-05	4.84E-05	6.86E-05	0.00004306	4.84E-05	4.04E-05	4.98E-05	6.46E-05	0.000051134	4.44E-05	0.000040367	3.50E-05	4.98E-05	3.63E-05	4.04E-05	4.04E-05	3.23E-05	4.98E-05	4.98E-05	3.36E-05	6.59E-05	5.92E-05	5.38E-05	4.84E-05	4.58E-05	4.17E-05	5.65E-05	4.04E-05	0.00004306	0.00003633	5.79E-05	5.79E-05	5.11E-05	4.58E-05	0.00004306	0.000051132	6.59E-05	6.33E-05	3.63E-05	5.25E-05	3.77E-05	4.17E-05	5.52E-05	3.23E-05
36930	0.002	5.14E-05	3.68E-05	2.89E-05	3.82E-05	0.000031572	3.81E-05	8.03E-05	0.002284349	0.012469555	0.000113264	0.099818055	0.000334837	0.000421314	5.26E-05	0.000077719	0.187854365	0.001602395	0.004746985	0.000108183	9.88E-05	5.00E-05	0.000105373	9.61E-05	0.000150213	8.69E-05	0.000273381	7.11E-05	4.21E-05	0.000097463	4.21E-05	3.03E-05	4.08E-05	3.29E-05	0.011660033	6.71E-05	0.000126441	5.00E-05	0.000774766	7.63E-05	9.08E-05	5.13E-05	6.05E-05	3.16E-05	7.90E-05	3.95E-05	5.66E-05	4.60E-05	0.000109281	6.32E-05	4.74E-05	4.47E-05	8.16E-05	0.000034203	5.00E-05	4.87E-05	4.60E-05	3.95E-05	4.47E-05	5.53E-05	0.00013302	5.13E-05	6.05E-05	0.000036834	5.39E-05	3.03E-05	0.000102688	0.000039463	0.000109283	3.03E-05	5.13E-05	0.000036834	7.90E-05	0.000036834	5.53E-05	4.74E-05	3.81E-05	4.87E-05	4.47E-05	0.000036834	7.90E-05	4.74E-05	3.81E-05	0.000036834	3.95E-05	3.29E-05	5.79E-05	4.21E-05	5.26E-05	5.26E-05	4.47E-05	0.000039463	4.08E-05	4.21E-05	6.58E-05	3.29E-05	4.47E-05	3.68E-05	5.39E-05	0.000036834	3.81E-05	4.60E-05	4.60E-05	4.47E-05	5.39E-05	5.26E-05	4.21E-05	4.74E-05	5.53E-05	4.08E-05	0.000036834	0.000034203	5.39E-05	4.47E-05	3.95E-05	0.000034203	6.05E-05	5.39E-05	3.95E-05	5.00E-05	4.47E-05	5.66E-05	5.79E-05	5.53E-05	3.95E-05	3.55E-05	4.60E-05	4.21E-05	4.47E-05	5.66E-05
36931	0.002	6.16E-05	4.24E-05	2.87E-05	3.01E-05	4.51E-05	4.65E-05	6.98E-05	0.002561879	0.012945781	9.30E-05	0.104410849	0.000390614	0.000468113	5.06E-05	8.21E-05	0.208691691	0.001630941	0.004829123	0.000131612	9.31E-05	5.61E-05	9.99E-05	7.52E-05	0.000132737	0.000123173	0.00032533	6.43E-05	3.96E-05	0.000132795	0.000065647	3.69E-05	0.000046479	4.24E-05	0.011834205	6.70E-05	0.00013416	5.74E-05	0.00084125	8.61E-05	0.000119033	3.69E-05	5.60E-05	3.55E-05	5.06E-05	4.37E-05	4.92E-05	3.96E-05	0.000132732	3.42E-05	5.88E-05	3.69E-05	9.44E-05	3.96E-05	5.06E-05	5.06E-05	5.19E-05	3.55E-05	4.37E-05	4.65E-05	0.000120382	4.10E-05	6.83E-05	4.92E-05	4.65E-05	4.51E-05	8.75E-05	5.47E-05	0.000119044	4.24E-05	5.88E-05	5.47E-05	7.11E-05	4.92E-05	6.97E-05	5.33E-05	5.60E-05	3.69E-05	4.78E-05	4.65E-05	6.83E-05	3.42E-05	0.000050571	3.83E-05	4.92E-05	4.78E-05	5.19E-05	4.24E-05	6.15E-05	5.74E-05	4.37E-05	3.01E-05	0.000068356	7.25E-05	6.56E-05	4.37E-05	4.51E-05	4.78E-05	6.43E-05	4.24E-05	3.55E-05	5.06E-05	4.10E-05	6.84E-05	4.51E-05	6.56E-05	0.000058772	4.24E-05	4.78E-05	5.06E-05	5.19E-05	6.01E-05	4.37E-05	4.24E-05	4.65E-05	4.24E-05	5.74E-05	3.69E-05	4.51E-05	4.24E-05	4.51E-05	3.83E-05	6.15E-05	4.10E-05	4.24E-05	4.24E-05	0.000038266	3.14E-05	4.24E-05	5.74E-05
36932	0.002	5.59E-05	3.99E-05	3.99E-05	4.25E-05	4.12E-05	3.85E-05	9.31E-05	0.002410392	0.012511482	9.18E-05	0.100682113	0.000362183	0.000398457	5.45E-05	9.31E-05	0.195583344	0.001572146	0.004771673	0.000121239	9.05E-05	5.45E-05	9.44E-05	7.31E-05	0.000142329	0.000106406	0.000286689	6.24E-05	2.79E-05	9.71E-05	6.11E-05	4.12E-05	3.98E-05	4.78E-05	0.011758637	6.78E-05	0.000101013	4.52E-05	0.000896682	9.17E-05	0.000119673	4.25E-05	7.04E-05	3.98E-05	7.17E-05	3.98E-05	7.04E-05	3.05E-05	0.000103684	3.72E-05	5.18E-05	3.32E-05	8.24E-05	4.25E-05	6.91E-05	3.45E-05	4.52E-05	3.72E-05	3.85E-05	3.72E-05	0.000118311	4.78E-05	5.71E-05	4.65E-05	0.000057133	4.25E-05	0.000099685	3.45E-05	0.000127655	4.38E-05	5.45E-05	0.000045161	6.24E-05	5.31E-05	5.71E-05	5.71E-05	0.000055787	4.12E-05	5.31E-05	3.05E-05	6.77E-05	3.32E-05	5.98E-05	4.38E-05	3.85E-05	3.05E-05	6.91E-05	5.18E-05	6.11E-05	5.18E-05	3.98E-05	4.91E-05	0.000055789	3.72E-05	6.38E-05	5.18E-05	3.85E-05	4.91E-05	3.98E-05	4.52E-05	4.25E-05	4.78E-05	5.71E-05	4.91E-05	3.98E-05	5.18E-05	0.000061102	4.91E-05	0.000067749	4.91E-05	4.12E-05	4.38E-05	5.84E-05	5.31E-05	3.59E-05	4.65E-05	0.000050474	4.65E-05	6.77E-05	4.91E-05	4.25E-05	4.25E-05	5.84E-05	5.31E-05	3.98E-05	4.25E-05	4.91E-05	5.71E-05	4.38E-05	3.59E-05
36933	0.002	8.35E-05	0.0000431	4.58E-05	3.89E-05	2.92E-05	4.03E-05	9.03E-05	0.002519009	0.013125701	9.87E-05	0.106950067	0.000358955	0.000460066	5.70E-05	0.000115465	0.216526544	0.00168198	0.004999853	0.000124003	0.000100181	5.98E-05	0.000115423	8.34E-05	0.000148827	0.000116825	0.000263462	6.53E-05	4.31E-05	0.000116885	6.11E-05	5.42E-05	3.06E-05	6.25E-05	0.012293635	6.53E-05	0.000126532	4.03E-05	0.000944935	7.08E-05	0.000129313	5.70E-05	5.83E-05	5.28E-05	5.56E-05	4.03E-05	4.03E-05	4.03E-05	0.000133492	4.58E-05	3.61E-05	4.31E-05	7.78E-05	4.58E-05	6.39E-05	4.86E-05	4.44E-05	3.75E-05	5.69E-05	5.28E-05	0.000129314	3.61E-05	5.56E-05	2.92E-05	4.03E-05	4.31E-05	0.000104231	5.69E-05	0.000111193	5.14E-05	0.000059733	4.72E-05	7.92E-05	5.56E-05	7.08E-05	5.56E-05	3.89E-05	5.42E-05	4.58E-05	4.86E-05	6.25E-05	5.83E-05	4.86E-05	4.03E-05	4.03E-05	5.00E-05	4.58E-05	4.86E-05	4.58E-05	4.31E-05	3.19E-05	3.89E-05	5.00E-05	6.11E-05	5.56E-05	2.50E-05	3.89E-05	4.58E-05	3.75E-05	4.17E-05	5.42E-05	4.17E-05	3.47E-05	5.42E-05	5.83E-05	4.58E-05	5.42E-05	5.42E-05	6.81E-05	5.00E-05	4.44E-05	5.28E-05	5.00E-05	4.58E-05	6.53E-05	4.31E-05	5.56E-05	6.25E-05	6.81E-05	4.17E-05	5.00E-05	4.03E-05	6.11E-05	6.11E-05	4.17E-05	4.72E-05	4.72E-05	5.83E-05	5.14E-05	4.58E-05
36934	0.002	6.02E-05	2.74E-05	3.40E-05	3.66E-05	4.44E-05	3.14E-05	7.32E-05	0.002337032	0.012227587	0.000102135	0.101229864	0.000373448	0.000383874	3.66E-05	7.85E-05	0.19655736	0.001577625	0.00474734	0.000128496	9.68E-05	0.000054895	0.000108578	7.58E-05	0.000145272	0.000112558	0.000282063	5.10E-05	4.44E-05	0.000125669	6.14E-05	3.53E-05	4.83E-05	0.000030054	0.011805518	5.62E-05	0.000111177	2.87E-05	0.000902172	5.88E-05	0.000104634	3.79E-05	8.37E-05	5.36E-05	0.000064056	3.01E-05	5.23E-05	3.40E-05	0.000105916	4.05E-05	4.31E-05	4.31E-05	8.63E-05	5.10E-05	7.97E-05	4.05E-05	4.97E-05	3.53E-05	4.05E-05	3.53E-05	8.10E-05	5.75E-05	3.79E-05	4.70E-05	3.40E-05	3.14E-05	8.10E-05	5.36E-05	0.000128221	4.57E-05	3.79E-05	4.44E-05	7.45E-05	0.000048348	6.01E-05	4.97E-05	4.18E-05	4.70E-05	4.70E-05	3.79E-05	6.53E-05	4.31E-05	5.10E-05	0.000039201	3.27E-05	4.18E-05	5.23E-05	4.70E-05	6.67E-05	0.000026132	3.92E-05	4.18E-05	0.000048348	4.57E-05	6.66E-05	5.23E-05	4.05E-05	3.66E-05	4.57E-05	5.88E-05	0.000048348	4.70E-05	5.49E-05	4.70E-05	4.44E-05	5.49E-05	5.36E-05	5.36E-05	5.75E-05	3.79E-05	4.44E-05	4.05E-05	4.31E-05	0.000039201	3.66E-05	4.18E-05	6.27E-05	5.36E-05	4.97E-05	5.36E-05	5.36E-05	5.49E-05	4.31E-05	4.44E-05	4.70E-05	4.18E-05	4.44E-05	0.000043119	5.10E-05	3.79E-05
36935	0.002	5.26E-05	4.12E-05	3.97E-05	2.70E-05	3.41E-05	3.12E-05	8.24E-05	0.002573517	0.013642852	7.95E-05	0.106775508	0.000363809	0.000435512	6.53E-05	9.10E-05	0.223618175	0.001727371	0.005180367	0.000113866	8.81E-05	7.25E-05	0.000102305	8.52E-05	0.000133558	0.000106564	0.000283473	6.67E-05	3.83E-05	0.000117974	6.67E-05	3.97E-05	0.000048256	0.000048256	0.012326795	7.10E-05	0.000136421	4.54E-05	0.000926073	9.37E-05	0.000113637	5.11E-05	7.81E-05	4.83E-05	5.96E-05	3.97E-05	6.10E-05	3.97E-05	0.000129275	4.12E-05	4.97E-05	4.26E-05	8.66E-05	4.97E-05	0.000076697	5.39E-05	4.97E-05	4.26E-05	3.69E-05	5.53E-05	0.000113626	5.25E-05	5.82E-05	4.54E-05	6.67E-05	4.97E-05	0.000120729	7.52E-05	9.94E-05	6.24E-05	6.67E-05	3.55E-05	0.000102275	5.11E-05	6.96E-05	5.96E-05	6.24E-05	4.40E-05	3.97E-05	0.000042573	6.39E-05	5.11E-05	3.97E-05	5.96E-05	4.97E-05	3.83E-05	5.68E-05	4.26E-05	6.39E-05	4.40E-05	5.39E-05	5.25E-05	4.97E-05	5.53E-05	5.53E-05	3.83E-05	0.000042573	4.40E-05	2.13E-05	5.82E-05	5.53E-05	5.39E-05	5.39E-05	5.68E-05	5.82E-05	5.11E-05	4.40E-05	5.25E-05	5.53E-05	4.83E-05	6.24E-05	0.000051088	3.97E-05	4.26E-05	4.68E-05	4.26E-05	7.10E-05	4.54E-05	6.24E-05	5.53E-05	4.40E-05	4.83E-05	5.11E-05	6.10E-05	4.97E-05	4.83E-05	3.97E-05	4.68E-05	5.11E-05	6.24E-05
36936	0.002	6.88E-05	3.44E-05	0.000039853	2.75E-05	2.89E-05	3.99E-05	9.22E-05	0.002458354	0.013070323	9.49E-05	0.104969963	0.00035642	0.000442816	4.81E-05	9.22E-05	0.203118321	0.001601844	0.005005747	0.000113061	9.50E-05	5.09E-05	0.000107344	9.35E-05	0.000158355	0.000119741	0.000239846	6.19E-05	5.50E-05	0.000114246	6.19E-05	0.00004535	4.54E-05	5.63E-05	0.012192877	5.77E-05	0.000137629	4.54E-05	0.000934999	7.56E-05	0.00013075	5.08E-05	7.97E-05	2.89E-05	5.63E-05	3.44E-05	0.000038479	0.000039853	0.000114155	5.22E-05	5.77E-05	4.81E-05	9.35E-05	4.26E-05	7.70E-05	4.12E-05	4.95E-05	4.26E-05	4.95E-05	4.54E-05	8.66E-05	4.26E-05	5.50E-05	3.57E-05	4.81E-05	0.000039853	0.000127923	4.12E-05	0.000114178	5.08E-05	5.77E-05	0.00003298	8.25E-05	4.12E-05	6.60E-05	0.000039853	5.08E-05	0.000027485	5.77E-05	0.000039853	7.84E-05	0.000038479	0.00004535	0.000039853	3.57E-05	4.12E-05	5.36E-05	5.08E-05	6.05E-05	4.67E-05	4.53E-05	4.26E-05	5.77E-05	4.67E-05	5.36E-05	0.000039853	5.08E-05	3.44E-05	5.08E-05	5.91E-05	0.000039853	4.12E-05	4.12E-05	6.60E-05	5.63E-05	4.12E-05	5.63E-05	5.22E-05	7.42E-05	4.40E-05	4.81E-05	0.000038479	4.81E-05	5.36E-05	4.40E-05	0.000038479	6.73E-05	0.00004535	6.32E-05	5.50E-05	5.08E-05	3.99E-05	4.81E-05	4.12E-05	5.08E-05	5.50E-05	4.26E-05	4.95E-05	5.36E-05	4.26E-05
36937	0.002	4.99E-05	4.04E-05	3.91E-05	2.43E-05	2.83E-05	3.64E-05	8.76E-05	0.00229361	0.012723031	0.000117407	0.1029548	0.000364631	0.000438487	5.39E-05	8.36E-05	0.204732255	0.001632278	0.004774236	0.000105411	9.18E-05	6.34E-05	0.000120105	8.50E-05	0.000148475	9.84E-05	0.000273107	5.12E-05	4.72E-05	0.000101168	5.66E-05	6.20E-05	5.39E-05	4.72E-05	0.012063314	9.31E-05	0.000124117	3.91E-05	0.000868208	9.44E-05	0.000103839	4.85E-05	7.55E-05	3.50E-05	4.31E-05	2.96E-05	4.31E-05	3.10E-05	0.000130847	4.18E-05	5.26E-05	5.12E-05	7.68E-05	4.18E-05	5.39E-05	4.85E-05	5.12E-05	5.66E-05	4.31E-05	3.91E-05	0.000121381	4.99E-05	7.68E-05	4.31E-05	5.52E-05	3.37E-05	0.000114621	4.99E-05	0.000124107	5.39E-05	6.47E-05	6.20E-05	6.33E-05	5.39E-05	6.74E-05	4.58E-05	5.25E-05	3.37E-05	4.31E-05	4.18E-05	8.22E-05	4.45E-05	5.26E-05	3.91E-05	0.000040422	4.99E-05	6.60E-05	2.96E-05	6.74E-05	4.58E-05	5.25E-05	4.18E-05	5.39E-05	3.77E-05	6.06E-05	4.18E-05	5.66E-05	0.000040422	3.91E-05	5.52E-05	4.99E-05	5.25E-05	4.72E-05	5.79E-05	5.52E-05	4.58E-05	4.31E-05	5.39E-05	6.60E-05	4.31E-05	2.83E-05	0.000040422	0.000040422	4.31E-05	4.45E-05	4.31E-05	7.14E-05	4.99E-05	5.25E-05	0.000044464	5.25E-05	4.45E-05	5.39E-05	3.77E-05	5.52E-05	4.58E-05	4.72E-05	4.99E-05	5.39E-05	3.10E-05
36938	0.002	6.23E-05	4.56E-05	4.56E-05	0.000027639	2.49E-05	0.000033171	8.85E-05	0.002439209	0.013261008	0.000103754	0.105857938	0.000400582	0.000400344	6.08E-05	0.000109407	0.218269702	0.001618597	0.005079145	0.000115047	9.00E-05	7.06E-05	0.000141164	0.000077466	0.000131479	0.000127377	0.000263491	6.36E-05	6.22E-05	0.000109314	4.84E-05	3.45E-05	4.28E-05	4.84E-05	0.012346556	7.19E-05	0.000141153	4.56E-05	0.00083652	7.46E-05	0.000114844	7.19E-05	6.63E-05	3.32E-05	8.71E-05	4.56E-05	6.63E-05	0.000034549	0.00012173	3.73E-05	7.05E-05	4.42E-05	8.71E-05	4.98E-05	7.74E-05	3.45E-05	3.59E-05	4.84E-05	5.53E-05	5.25E-05	0.000103714	3.73E-05	4.70E-05	3.73E-05	3.59E-05	4.42E-05	0.000105104	4.70E-05	0.000112061	4.42E-05	6.91E-05	3.87E-05	7.19E-05	0.000034549	5.67E-05	0.000055278	5.81E-05	4.28E-05	4.56E-05	4.01E-05	6.91E-05	6.08E-05	0.000059424	5.25E-05	4.01E-05	4.56E-05	5.39E-05	4.70E-05	5.80E-05	4.28E-05	4.84E-05	4.42E-05	4.70E-05	4.15E-05	5.94E-05	2.76E-05	3.73E-05	6.08E-05	4.98E-05	4.28E-05	5.80E-05	5.11E-05	3.18E-05	4.56E-05	5.67E-05	4.01E-05	5.25E-05	4.98E-05	5.80E-05	0.000051132	5.67E-05	3.73E-05	4.42E-05	4.15E-05	4.84E-05	4.98E-05	5.53E-05	3.73E-05	4.70E-05	0.000055278	6.50E-05	3.73E-05	7.19E-05	3.73E-05	0.000059424	5.80E-05	5.67E-05	4.84E-05	5.67E-05	0.000055278
36939	0.002	5.94E-05	4.41E-05	4.69E-05	0.000052392	3.31E-05	2.90E-05	8.69E-05	0.002497123	0.013285838	9.80E-05	0.106359187	0.000335285	0.00045818	5.93E-05	8.97E-05	0.212961357	0.001565633	0.004951335	0.000111977	9.81E-05	0.000077309	0.000100734	9.24E-05	0.000124244	0.000115964	0.000246177	4.96E-05	5.38E-05	0.000124236	5.38E-05	4.41E-05	0.000056532	4.55E-05	0.011995175	7.17E-05	0.000129711	0.000055145	0.000906727	7.86E-05	0.000111763	4.83E-05	0.000070341	4.27E-05	7.45E-05	2.48E-05	4.82E-05	3.86E-05	0.000136628	4.00E-05	5.24E-05	0.000035843	8.83E-05	4.83E-05	5.10E-05	4.55E-05	4.82E-05	4.69E-05	7.03E-05	4.69E-05	0.000106218	4.55E-05	4.82E-05	0.000042736	5.24E-05	3.72E-05	0.000121442	5.51E-05	0.000120064	4.27E-05	8.14E-05	4.83E-05	6.34E-05	0.000055145	5.51E-05	4.41E-05	5.38E-05	3.86E-05	0.000035843	4.69E-05	0.000075857	5.38E-05	4.83E-05	4.96E-05	4.27E-05	4.41E-05	6.62E-05	4.55E-05	5.10E-05	3.86E-05	0.000042736	4.82E-05	4.69E-05	5.79E-05	6.34E-05	4.96E-05	5.24E-05	0.000035843	4.41E-05	4.55E-05	4.14E-05	6.07E-05	4.41E-05	4.55E-05	5.38E-05	0.000042736	6.07E-05	4.27E-05	3.58E-05	4.00E-05	4.55E-05	4.14E-05	3.86E-05	4.27E-05	5.93E-05	5.10E-05	7.31E-05	3.45E-05	7.72E-05	5.51E-05	5.65E-05	3.31E-05	0.000062038	4.14E-05	5.24E-05	4.96E-05	4.69E-05	3.17E-05	4.69E-05	4.69E-05
36940	0.002	6.70E-05	5.27E-05	2.85E-05	4.41E-05	3.98E-05	4.98E-05	0.000102506	0.002425005	0.013356717	0.000108261	0.106958514	0.000359022	0.000436872	5.98E-05	0.000109747	0.192554166	0.00174658	0.005163849	0.00013414	0.000102622	4.70E-05	8.97E-05	7.12E-05	0.000153873	9.97E-05	0.000302779	5.41E-05	4.41E-05	8.97E-05	5.55E-05	5.55E-05	5.12E-05	4.84E-05	0.012661327	7.40E-05	0.000151068	3.98E-05	0.000897737	7.12E-05	0.000125331	5.83E-05	5.83E-05	3.98E-05	7.12E-05	3.84E-05	3.98E-05	4.41E-05	0.000132452	5.69E-05	6.12E-05	4.27E-05	0.000101076	4.55E-05	6.55E-05	3.98E-05	5.12E-05	4.69E-05	5.83E-05	4.55E-05	0.000126739	4.98E-05	5.69E-05	4.55E-05	5.69E-05	3.84E-05	0.000128163	4.98E-05	0.0001182	5.69E-05	6.26E-05	4.27E-05	7.11E-05	4.84E-05	5.83E-05	5.26E-05	4.69E-05	0.00004695	4.84E-05	5.26E-05	0.000072578	4.98E-05	5.26E-05	4.98E-05	5.83E-05	5.83E-05	5.55E-05	3.98E-05	5.26E-05	3.70E-05	5.26E-05	4.55E-05	7.54E-05	4.27E-05	7.97E-05	4.27E-05	6.12E-05	4.41E-05	5.55E-05	5.12E-05	5.83E-05	5.41E-05	0.00004695	4.98E-05	4.69E-05	6.12E-05	5.83E-05	3.84E-05	3.70E-05	5.69E-05	4.55E-05	4.98E-05	3.27E-05	5.26E-05	4.98E-05	5.26E-05	6.54E-05	5.69E-05	4.84E-05	3.41E-05	5.26E-05	5.83E-05	5.26E-05	4.13E-05	4.55E-05	5.12E-05	6.54E-05	0.000056913	5.12E-05	3.41E-05
36941	0.002	7.77E-05	4.47E-05	4.34E-05	4.47E-05	3.82E-05	3.16E-05	8.56E-05	0.002310224	0.012232973	0.000125226	0.100671344	0.000379894	0.000398523	5.79E-05	0.000102796	0.190954267	0.001615327	0.004810421	0.00011215	8.70E-05	0.000056634	0.000100119	5.79E-05	0.000144971	9.88E-05	0.000257539	5.79E-05	4.60E-05	0.000113263	5.40E-05	0.00006053	3.68E-05	3.29E-05	0.011601043	0.000065818	0.000107987	3.16E-05	0.000891091	7.63E-05	0.000104029	5.13E-05	8.16E-05	5.13E-05	5.53E-05	3.68E-05	4.60E-05	4.21E-05	0.000143591	4.08E-05	6.84E-05	3.68E-05	8.16E-05	3.16E-05	6.71E-05	5.13E-05	4.60E-05	2.76E-05	4.21E-05	4.21E-05	0.000111908	4.34E-05	4.47E-05	0.000043415	5.00E-05	3.42E-05	0.000102685	4.21E-05	0.000133065	4.47E-05	5.79E-05	3.55E-05	7.77E-05	4.34E-05	6.18E-05	4.21E-05	7.11E-05	3.29E-05	5.13E-05	3.42E-05	7.11E-05	0.000032886	0.000059206	5.00E-05	4.08E-05	4.60E-05	6.71E-05	0.000043415	5.13E-05	4.87E-05	5.66E-05	4.08E-05	3.55E-05	3.55E-05	5.53E-05	4.08E-05	0.000026312	4.60E-05	3.82E-05	5.39E-05	3.42E-05	3.03E-05	4.21E-05	3.55E-05	4.34E-05	0.00002631	3.42E-05	4.34E-05	5.00E-05	5.13E-05	4.74E-05	0.000061851	4.34E-05	0.000039468	0.000059204	3.55E-05	6.84E-05	4.47E-05	0.000052624	4.87E-05	4.60E-05	5.00E-05	6.58E-05	3.29E-05	4.34E-05	4.60E-05	4.60E-05	0.000043411	7.24E-05	5.00E-05
36942	0.002	3.79E-05	4.19E-05	3.66E-05	0.000031377	2.61E-05	0.000031377	6.28E-05	0.0023386	0.012552145	8.64E-05	0.100962042	0.000328586	0.000429164	4.84E-05	6.54E-05	0.22787099	0.001538566	0.004868733	0.000103591	7.85E-05	5.89E-05	9.68E-05	6.67E-05	0.000136186	0.000098157	0.000242642	4.97E-05	3.92E-05	0.000120454	4.45E-05	0.000048375	4.05E-05	5.36E-05	0.011441399	5.89E-05	0.000113863	0.000041838	0.000866579	8.11E-05	9.29E-05	4.97E-05	0.000081103	3.92E-05	6.41E-05	4.31E-05	4.71E-05	5.36E-05	0.000129588	5.23E-05	4.58E-05	3.27E-05	6.93E-05	3.40E-05	7.46E-05	3.40E-05	4.05E-05	5.10E-05	4.71E-05	2.75E-05	0.00010859	3.79E-05	4.97E-05	2.88E-05	5.62E-05	5.23E-05	9.55E-05	5.75E-05	0.000120408	5.10E-05	5.10E-05	3.66E-05	7.85E-05	7.32E-05	5.62E-05	5.10E-05	5.75E-05	4.31E-05	0.000048373	3.01E-05	7.32E-05	3.79E-05	0.000054912	4.97E-05	4.05E-05	4.05E-05	4.45E-05	4.84E-05	5.49E-05	0.000048373	5.23E-05	0.000035299	5.23E-05	0.000054912	4.31E-05	3.92E-05	5.62E-05	4.05E-05	3.27E-05	0.000041836	4.97E-05	5.88E-05	3.79E-05	5.10E-05	0.00005099	5.36E-05	5.62E-05	4.97E-05	6.93E-05	4.31E-05	0.000056225	4.45E-05	3.92E-05	4.31E-05	0.000045758	5.36E-05	5.49E-05	5.88E-05	5.62E-05	4.45E-05	5.62E-05	0.000045758	4.97E-05	4.05E-05	5.23E-05	3.79E-05	5.75E-05	4.84E-05	5.10E-05	3.92E-05
36943	0.002	6.50E-05	0.000034459	3.44E-05	0.000033113	2.65E-05	2.52E-05	7.29E-05	0.002353578	0.012705456	0.000112724	0.101127693	0.000361021	0.000411945	6.09E-05	0.000079576	0.171610761	0.001650374	0.004846387	0.000114224	9.02E-05	6.23E-05	9.81E-05	7.16E-05	0.000163213	0.000119386	0.000283191	6.36E-05	3.97E-05	0.000104751	5.70E-05	4.11E-05	3.44E-05	3.71E-05	0.0115361	6.76E-05	0.000121984	0.000038409	0.000842425	8.08E-05	0.000117998	4.37E-05	7.82E-05	3.58E-05	0.000068885	3.84E-05	5.30E-05	4.11E-05	0.000129961	3.44E-05	5.30E-05	4.11E-05	7.15E-05	4.37E-05	7.82E-05	3.18E-05	4.24E-05	3.97E-05	3.18E-05	3.44E-05	9.67E-05	3.58E-05	6.09E-05	4.11E-05	6.09E-05	3.58E-05	0.00010072	5.17E-05	0.000128629	4.64E-05	5.17E-05	4.24E-05	6.76E-05	4.11E-05	4.77E-05	4.37E-05	4.90E-05	4.90E-05	5.70E-05	0.000045031	8.48E-05	3.84E-05	5.17E-05	4.37E-05	4.77E-05	4.37E-05	4.90E-05	5.30E-05	0.000056955	4.90E-05	4.77E-05	3.58E-05	5.43E-05	5.03E-05	0.000045031	3.58E-05	5.17E-05	4.77E-05	3.58E-05	2.52E-05	5.70E-05	6.62E-05	4.90E-05	5.43E-05	5.03E-05	4.11E-05	5.96E-05	5.83E-05	6.09E-05	4.37E-05	3.71E-05	4.64E-05	4.24E-05	3.97E-05	5.30E-05	3.58E-05	0.000051653	0.000045031	5.30E-05	4.64E-05	5.70E-05	5.56E-05	4.64E-05	4.37E-05	4.24E-05	4.77E-05	0.000045031	4.90E-05	3.58E-05	5.17E-05
36944	0.002	5.84E-05	3.31E-05	3.18E-05	4.11E-05	4.24E-05	2.52E-05	8.76E-05	0.002347382	0.012703059	8.23E-05	0.102534568	0.000349143	0.000449867	3.98E-05	0.000104891	0.18492863	0.001615573	0.004849854	0.000118352	7.83E-05	6.64E-05	9.03E-05	8.63E-05	0.000132765	0.000119565	0.000272791	7.56E-05	4.91E-05	0.000110151	5.30E-05	4.38E-05	4.11E-05	0.000039768	0.011759766	9.16E-05	0.000134084	3.05E-05	0.00083247	0.000071616	9.82E-05	3.45E-05	7.16E-05	3.84E-05	5.97E-05	4.24E-05	4.77E-05	3.45E-05	0.000118097	6.10E-05	4.38E-05	0.000038448	6.90E-05	0.000046403	7.56E-05	5.17E-05	5.17E-05	3.45E-05	4.38E-05	0.000047729	0.000111483	4.51E-05	5.17E-05	4.51E-05	5.70E-05	3.31E-05	0.000103474	3.98E-05	9.82E-05	4.91E-05	5.17E-05	4.11E-05	6.50E-05	3.45E-05	6.76E-05	4.11E-05	3.45E-05	4.38E-05	4.91E-05	3.45E-05	0.000072937	4.11E-05	0.000046403	0.000038448	4.38E-05	3.71E-05	4.38E-05	5.30E-05	6.36E-05	3.45E-05	4.51E-05	3.98E-05	5.44E-05	0.000038448	5.97E-05	3.05E-05	5.04E-05	2.78E-05	3.58E-05	3.71E-05	5.70E-05	0.000064968	3.98E-05	3.45E-05	0.000046403	0.000038448	6.23E-05	5.70E-05	4.24E-05	4.91E-05	4.51E-05	4.24E-05	5.04E-05	4.77E-05	4.51E-05	4.77E-05	0.000064966	3.58E-05	4.64E-05	5.04E-05	3.58E-05	3.71E-05	3.98E-05	3.98E-05	3.71E-05	5.97E-05	5.44E-05	5.30E-05	5.17E-05	4.11E-05
36945	0.002	4.38E-05	0.000053581	4.51E-05	3.95E-05	3.66E-05	5.07E-05	6.77E-05	0.002505524	0.013289336	0.000104437	0.107699345	0.000325818	0.000451415	6.49E-05	0.000101632	0.197239137	0.001652798	0.005023039	9.89E-05	0.000103069	5.64E-05	9.73E-05	9.31E-05	0.000115699	0.00011149	0.000301373	6.91E-05	4.65E-05	0.000124187	4.65E-05	5.07E-05	2.68E-05	4.93E-05	0.012267578	7.76E-05	0.00012982	5.64E-05	0.000929879	7.47E-05	0.000105808	6.63E-05	7.62E-05	4.51E-05	5.36E-05	4.23E-05	0.000063433	4.23E-05	0.000105784	3.81E-05	6.49E-05	3.24E-05	6.91E-05	4.51E-05	5.78E-05	2.82E-05	4.93E-05	3.66E-05	3.95E-05	3.38E-05	0.000100129	3.81E-05	5.64E-05	3.81E-05	4.23E-05	4.79E-05	0.000115662	4.93E-05	0.000139726	3.52E-05	6.34E-05	4.37E-05	8.74E-05	4.51E-05	5.22E-05	4.79E-05	4.65E-05	3.38E-05	4.37E-05	3.81E-05	6.62E-05	4.23E-05	3.24E-05	3.95E-05	4.93E-05	4.09E-05	4.65E-05	4.79E-05	0.000059202	3.95E-05	6.34E-05	4.09E-05	5.78E-05	4.93E-05	6.20E-05	5.78E-05	3.95E-05	4.23E-05	5.78E-05	5.50E-05	5.92E-05	5.36E-05	5.22E-05	4.09E-05	5.64E-05	5.07E-05	5.07E-05	4.37E-05	4.65E-05	4.09E-05	5.78E-05	3.52E-05	5.22E-05	5.92E-05	5.78E-05	6.34E-05	6.34E-05	0.000050741	5.36E-05	4.09E-05	5.92E-05	0.000050741	5.07E-05	3.95E-05	4.65E-05	5.07E-05	5.22E-05	4.79E-05	5.36E-05	5.78E-05
36946	0.002	6.94E-05	4.71E-05	3.66E-05	0.000052316	3.92E-05	4.18E-05	6.15E-05	0.002367472	0.012229789	0.000107372	0.100800457	0.000345845	0.000380266	5.62E-05	8.12E-05	0.174107892	0.001633765	0.004941973	0.000116738	9.04E-05	5.11E-05	0.000108644	9.16E-05	0.000120465	9.29E-05	0.000284957	0.000054957	4.05E-05	0.000107396	4.71E-05	5.23E-05	4.71E-05	4.58E-05	0.011699927	8.24E-05	0.000119138	4.05E-05	0.000867112	7.19E-05	0.000132275	4.58E-05	4.58E-05	4.84E-05	6.41E-05	4.05E-05	4.71E-05	3.27E-05	0.000141402	4.58E-05	6.28E-05	4.05E-05	7.85E-05	4.84E-05	6.67E-05	3.79E-05	3.66E-05	3.27E-05	3.40E-05	5.49E-05	0.00010993	3.40E-05	4.18E-05	3.79E-05	4.18E-05	4.32E-05	9.68E-05	4.71E-05	0.000117803	4.32E-05	3.53E-05	3.92E-05	6.93E-05	4.97E-05	6.41E-05	3.66E-05	4.32E-05	5.49E-05	6.15E-05	3.79E-05	7.06E-05	4.45E-05	4.45E-05	3.01E-05	0.000053612	3.01E-05	5.23E-05	4.71E-05	0.000073234	4.32E-05	0.000064079	3.79E-05	4.71E-05	5.75E-05	6.01E-05	4.84E-05	5.62E-05	3.40E-05	3.79E-05	4.18E-05	4.84E-05	5.23E-05	5.10E-05	5.23E-05	0.000045772	6.02E-05	6.28E-05	6.01E-05	5.23E-05	4.05E-05	4.05E-05	4.97E-05	4.45E-05	5.10E-05	3.92E-05	3.40E-05	6.02E-05	4.58E-05	4.84E-05	5.10E-05	5.88E-05	5.23E-05	5.23E-05	0.000053612	4.84E-05	3.53E-05	4.71E-05	4.18E-05	5.88E-05	4.58E-05
36947	0.002	7.74E-05	0.00003932	0.000037964	4.47E-05	3.66E-05	5.02E-05	7.87E-05	0.00236608	0.012733812	0.00011131	0.103187109	0.000372251	0.000436964	6.79E-05	8.55E-05	0.154124996	0.001550603	0.004948472	0.000115592	8.83E-05	5.56E-05	0.000109938	0.000062396	0.00014666	0.000115412	0.000244752	6.24E-05	4.61E-05	0.00011405	6.65E-05	0.000037964	4.07E-05	3.93E-05	0.012134234	7.60E-05	0.000135789	0.00003932	0.00086243	6.78E-05	0.000108565	4.61E-05	7.05E-05	4.47E-05	5.29E-05	4.47E-05	5.56E-05	5.02E-05	0.000133039	3.39E-05	5.02E-05	4.88E-05	9.09E-05	5.02E-05	7.60E-05	0.000037964	5.02E-05	3.53E-05	4.88E-05	4.34E-05	0.00011533	5.56E-05	8.00E-05	4.20E-05	6.37E-05	3.93E-05	0.0001004	5.42E-05	0.000112652	3.66E-05	7.46E-05	5.15E-05	9.36E-05	5.02E-05	6.51E-05	2.98E-05	5.56E-05	4.61E-05	6.10E-05	4.47E-05	7.59E-05	4.20E-05	4.88E-05	0.000036608	5.15E-05	5.15E-05	5.29E-05	4.75E-05	6.51E-05	0.000036608	5.56E-05	4.20E-05	6.37E-05	5.42E-05	5.56E-05	4.75E-05	3.66E-05	4.61E-05	5.02E-05	4.61E-05	5.69E-05	3.66E-05	4.34E-05	4.07E-05	0.000036608	5.02E-05	0.000037964	4.88E-05	5.29E-05	0.000037964	4.47E-05	4.07E-05	4.34E-05	4.20E-05	5.42E-05	3.93E-05	5.97E-05	4.20E-05	7.05E-05	4.34E-05	5.83E-05	4.20E-05	4.88E-05	4.34E-05	5.56E-05	5.02E-05	5.29E-05	5.29E-05	4.47E-05	4.75E-05
36948	0.002	7.44E-05	4.32E-05	0.000031059	3.24E-05	0.000031059	2.57E-05	7.03E-05	0.002352866	0.012829264	9.06E-05	0.104307033	0.00039282	0.000491272	5.95E-05	8.38E-05	0.167704416	0.001617756	0.004859458	0.000120531	0.000106851	6.49E-05	8.25E-05	7.03E-05	0.000100019	0.000105448	0.00028875	5.27E-05	5.27E-05	0.000113614	7.84E-05	4.59E-05	3.24E-05	3.78E-05	0.011643301	7.97E-05	0.000124409	3.24E-05	0.000912199	8.65E-05	0.000120363	4.19E-05	8.65E-05	3.24E-05	5.40E-05	2.84E-05	5.13E-05	0.000031059	0.000129777	0.000049965	6.21E-05	5.00E-05	7.43E-05	5.13E-05	5.81E-05	3.38E-05	5.13E-05	3.51E-05	3.78E-05	4.32E-05	0.000105402	4.73E-05	0.000077033	4.59E-05	5.67E-05	3.78E-05	0.000112192	4.86E-05	0.000116243	4.05E-05	5.27E-05	3.65E-05	8.38E-05	5.94E-05	7.29E-05	5.13E-05	4.59E-05	0.000041862	5.13E-05	3.51E-05	4.86E-05	4.46E-05	4.86E-05	6.21E-05	4.46E-05	0.000041862	4.45E-05	4.86E-05	5.67E-05	3.78E-05	5.00E-05	4.46E-05	4.05E-05	0.000024305	0.000063479	2.84E-05	5.00E-05	3.38E-05	4.32E-05	3.65E-05	4.86E-05	0.000041862	6.35E-05	4.86E-05	5.27E-05	6.08E-05	6.08E-05	5.27E-05	6.08E-05	4.05E-05	4.32E-05	0.000031059	4.73E-05	4.19E-05	4.32E-05	0.000047268	0.000058069	4.73E-05	5.54E-05	4.32E-05	0.000062118	4.46E-05	4.32E-05	6.48E-05	5.67E-05	4.59E-05	4.73E-05	5.40E-05	5.54E-05	4.19E-05
36949	0.002	4.90E-05	3.53E-05	3.53E-05	2.99E-05	4.08E-05	3.53E-05	0.000099295	0.002357461	0.012817677	0.000103386	0.10458649	0.000369101	0.000452993	4.62E-05	0.000099349	0.199822905	0.001627917	0.005061152	0.000095291	0.000102102	6.80E-05	9.66E-05	7.34E-05	0.000137459	8.30E-05	0.000285115	6.80E-05	4.21E-05	0.000112949	5.30E-05	4.89E-05	2.58E-05	4.62E-05	0.012304916	7.75E-05	0.000108794	4.62E-05	0.000798787	7.61E-05	0.000123811	4.21E-05	9.52E-05	4.89E-05	6.93E-05	2.31E-05	5.44E-05	2.85E-05	0.000151076	0.000043484	7.48E-05	4.48E-05	0.000103379	3.94E-05	6.39E-05	4.35E-05	7.61E-05	5.03E-05	4.08E-05	4.08E-05	0.00011425	4.48E-05	4.48E-05	6.12E-05	4.35E-05	5.85E-05	0.000106101	4.21E-05	0.000125149	0.000039407	5.16E-05	5.44E-05	7.07E-05	4.08E-05	8.43E-05	3.40E-05	4.21E-05	3.13E-05	5.16E-05	3.53E-05	9.11E-05	4.21E-05	5.84E-05	4.48E-05	3.53E-05	4.21E-05	6.25E-05	4.35E-05	6.39E-05	3.94E-05	4.48E-05	4.89E-05	5.84E-05	5.16E-05	4.62E-05	4.89E-05	3.26E-05	3.53E-05	0.00003805	4.21E-05	4.21E-05	5.30E-05	0.00003805	4.48E-05	5.03E-05	6.12E-05	4.89E-05	5.57E-05	5.30E-05	4.89E-05	4.48E-05	4.08E-05	4.21E-05	5.57E-05	4.62E-05	4.48E-05	5.44E-05	5.30E-05	5.30E-05	4.35E-05	4.62E-05	4.76E-05	4.76E-05	3.80E-05	0.000054357	4.48E-05	2.72E-05	3.67E-05	5.71E-05	3.40E-05
36950	0.002	7.75E-05	6.72E-05	4.23E-05	0.000036501	5.69E-05	3.50E-05	8.47E-05	0.002525793	0.013808018	0.000111129	0.110799418	0.000387806	0.000460124	5.70E-05	9.94E-05	0.209944832	0.001795111	0.005485167	0.000123018	9.94E-05	7.16E-05	0.000116924	7.60E-05	0.000154992	0.000100856	0.000288667	0.000071584	4.82E-05	0.000102303	5.99E-05	6.72E-05	3.94E-05	5.11E-05	0.012976615	8.91E-05	0.000118363	5.99E-05	0.001008313	7.01E-05	0.00011836	6.72E-05	7.45E-05	3.50E-05	5.55E-05	4.53E-05	6.57E-05	0.000039421	0.000128603	4.82E-05	8.47E-05	4.23E-05	8.47E-05	4.67E-05	5.55E-05	3.94E-05	6.13E-05	4.67E-05	4.67E-05	3.07E-05	0.000108122	4.82E-05	0.000061333	2.92E-05	5.26E-05	4.09E-05	0.000112492	4.96E-05	0.000113974	3.94E-05	5.99E-05	3.50E-05	7.60E-05	2.77E-05	4.82E-05	0.000036501	5.55E-05	4.23E-05	4.82E-05	5.69E-05	6.13E-05	4.67E-05	6.57E-05	4.09E-05	4.09E-05	5.26E-05	7.01E-05	4.38E-05	5.99E-05	0.000039421	7.01E-05	4.38E-05	5.40E-05	4.23E-05	4.96E-05	6.28E-05	5.26E-05	5.26E-05	6.72E-05	5.84E-05	5.99E-05	3.36E-05	4.67E-05	6.72E-05	5.99E-05	5.55E-05	6.28E-05	7.01E-05	4.82E-05	0.000039421	5.55E-05	5.84E-05	5.40E-05	4.67E-05	6.13E-05	0.000032123	5.55E-05	3.80E-05	7.01E-05	4.67E-05	0.000061322	3.80E-05	0.000048179	5.69E-05	5.84E-05	5.11E-05	4.23E-05	6.72E-05	6.13E-05	4.38E-05
36951	0.002	5.45E-05	4.76E-05	4.49E-05	0.000032658	3.81E-05	4.49E-05	7.63E-05	0.002430485	0.013227975	0.000104907	0.104232898	0.000325606	0.000461848	4.08E-05	0.000100845	0.202520714	0.001602196	0.004898067	0.000111905	8.17E-05	6.13E-05	0.000107614	7.22E-05	0.000143098	0.000106272	0.000297836	7.76E-05	5.72E-05	0.000106269	4.35E-05	4.63E-05	5.04E-05	4.08E-05	0.012248566	5.72E-05	0.000129451	4.76E-05	0.000878122	7.49E-05	0.000100778	3.67E-05	6.80E-05	0.000050346	7.90E-05	3.40E-05	4.63E-05	3.54E-05	0.000125301	4.76E-05	3.95E-05	3.27E-05	7.62E-05	4.49E-05	5.85E-05	4.08E-05	4.22E-05	2.99E-05	5.44E-05	5.31E-05	9.53E-05	4.22E-05	5.58E-05	4.35E-05	5.85E-05	4.63E-05	0.000122586	5.04E-05	0.000119896	4.76E-05	5.99E-05	2.86E-05	9.94E-05	3.95E-05	5.99E-05	4.49E-05	5.17E-05	4.35E-05	6.26E-05	0.000032658	5.99E-05	4.08E-05	4.90E-05	2.59E-05	4.76E-05	3.81E-05	4.90E-05	3.95E-05	6.12E-05	4.76E-05	4.22E-05	4.35E-05	5.72E-05	4.22E-05	6.12E-05	0.000055791	5.17E-05	4.49E-05	3.95E-05	0.000055791	0.00003538	5.31E-05	6.26E-05	0.000058519	5.31E-05	4.49E-05	0.000059871	5.31E-05	4.90E-05	3.13E-05	4.90E-05	5.44E-05	6.26E-05	4.63E-05	0.000055791	5.03E-05	0.000069407	5.44E-05	5.85E-05	0.000051709	5.44E-05	4.22E-05	6.12E-05	4.76E-05	4.76E-05	5.99E-05	3.67E-05	3.81E-05	5.44E-05	5.17E-05
36952	0.002	5.02E-05	5.29E-05	3.80E-05	3.25E-05	3.53E-05	4.48E-05	8.14E-05	0.002435755	0.012898534	0.000105954	0.103307039	0.000377984	0.000441064	4.75E-05	0.000105961	0.186413312	0.001550188	0.004965264	0.000130591	6.79E-05	6.11E-05	9.91E-05	0.000074643	0.000149416	9.64E-05	0.000290049	6.92E-05	5.02E-05	0.000107282	6.51E-05	5.70E-05	4.07E-05	4.34E-05	0.012080103	7.06E-05	0.000146668	0.00004611	0.000882317	7.60E-05	0.00011131	4.34E-05	9.91E-05	4.34E-05	5.02E-05	3.66E-05	5.15E-05	4.88E-05	0.000139855	3.39E-05	4.88E-05	4.20E-05	9.09E-05	4.07E-05	0.000078685	3.66E-05	4.48E-05	3.39E-05	3.53E-05	5.97E-05	0.00011263	5.15E-05	4.88E-05	0.000051532	4.75E-05	3.66E-05	0.000115359	5.42E-05	0.000124921	3.66E-05	4.88E-05	4.75E-05	9.09E-05	4.20E-05	5.56E-05	4.20E-05	6.10E-05	4.34E-05	4.88E-05	5.02E-05	8.41E-05	3.66E-05	5.02E-05	4.20E-05	4.88E-05	4.61E-05	4.88E-05	3.93E-05	6.92E-05	4.88E-05	6.24E-05	5.42E-05	5.02E-05	0.000037971	0.000051532	4.34E-05	6.10E-05	4.07E-05	5.70E-05	0.000037971	4.20E-05	3.53E-05	4.20E-05	5.83E-05	4.75E-05	4.61E-05	5.02E-05	4.75E-05	4.48E-05	4.20E-05	5.29E-05	5.56E-05	4.20E-05	3.53E-05	4.07E-05	4.75E-05	7.05E-05	4.20E-05	5.02E-05	5.15E-05	5.83E-05	5.70E-05	5.42E-05	4.61E-05	4.75E-05	5.70E-05	4.47E-05	5.29E-05	5.56E-05	5.02E-05
36953	0.002	7.49E-05	4.08E-05	3.40E-05	2.72E-05	4.21E-05	3.80E-05	5.98E-05	0.002524485	0.012794548	8.71E-05	0.104087195	0.000333275	0.000458372	5.30E-05	0.000103407	0.194355576	0.001660076	0.004957825	9.54E-05	0.000107535	7.89E-05	0.000114308	8.84E-05	0.000127888	0.000115643	0.000290599	5.57E-05	0.000051638	0.000108892	4.76E-05	3.13E-05	4.35E-05	5.84E-05	0.012091904	6.79E-05	0.000125153	4.62E-05	0.000874039	5.84E-05	0.000110156	4.21E-05	6.93E-05	3.80E-05	6.25E-05	3.53E-05	4.76E-05	6.12E-05	0.000136037	6.39E-05	5.57E-05	4.62E-05	0.000080196	4.08E-05	6.52E-05	4.62E-05	5.30E-05	3.40E-05	2.99E-05	3.94E-05	0.000122409	4.21E-05	0.000062513	3.94E-05	4.48E-05	4.48E-05	7.75E-05	4.35E-05	0.000103341	4.21E-05	6.80E-05	0.000025817	0.00006387	4.21E-05	6.12E-05	5.84E-05	5.30E-05	4.08E-05	6.39E-05	4.62E-05	6.66E-05	4.76E-05	3.67E-05	4.08E-05	4.76E-05	3.94E-05	4.89E-05	4.76E-05	5.57E-05	0.000050275	5.84E-05	3.94E-05	4.35E-05	0.000051634	6.39E-05	4.62E-05	4.48E-05	0.000051634	4.76E-05	5.03E-05	6.25E-05	0.000032609	4.76E-05	4.76E-05	4.35E-05	4.08E-05	0.000050275	3.80E-05	5.71E-05	5.44E-05	5.44E-05	4.76E-05	5.57E-05	3.80E-05	4.08E-05	4.35E-05	6.11E-05	4.21E-05	4.62E-05	4.08E-05	4.35E-05	4.89E-05	5.57E-05	4.48E-05	2.99E-05	0.000051634	4.62E-05	4.21E-05	4.48E-05	4.89E-05
36954	0.002	6.46E-05	5.24E-05	3.49E-05	2.55E-05	4.57E-05	3.89E-05	9.00E-05	0.002398818	0.012688972	7.66E-05	0.102001951	0.000347135	0.000432701	4.84E-05	8.06E-05	0.195659812	0.00162557	0.004857188	0.00011982	9.42E-05	5.91E-05	9.55E-05	5.64E-05	0.000149308	0.00010757	0.000269615	5.10E-05	5.51E-05	0.000106195	6.72E-05	0.000045661	3.63E-05	4.30E-05	0.011806651	7.12E-05	0.000138555	3.63E-05	0.000897022	7.39E-05	0.00011427	6.45E-05	7.25E-05	3.49E-05	0.000056411	4.16E-05	3.89E-05	4.16E-05	0.000119643	4.30E-05	4.70E-05	3.22E-05	8.60E-05	6.18E-05	5.37E-05	4.03E-05	5.77E-05	4.43E-05	4.70E-05	4.97E-05	0.000119623	3.63E-05	7.79E-05	4.30E-05	0.000052376	0.000034917	0.000102137	4.70E-05	0.000116952	4.03E-05	5.78E-05	4.03E-05	7.39E-05	4.70E-05	6.85E-05	5.51E-05	5.51E-05	3.09E-05	0.000052376	0.000045661	5.91E-05	4.83E-05	5.51E-05	4.16E-05	3.76E-05	3.09E-05	4.83E-05	0.000059101	0.000069843	3.49E-05	5.37E-05	3.36E-05	5.51E-05	0.000038946	6.45E-05	0.000052376	4.83E-05	4.03E-05	4.83E-05	4.84E-05	5.51E-05	6.04E-05	5.10E-05	0.00004969	4.83E-05	4.70E-05	3.36E-05	5.10E-05	4.30E-05	3.36E-05	3.36E-05	4.43E-05	3.36E-05	4.16E-05	0.000056405	0.000052376	6.04E-05	4.83E-05	4.70E-05	0.000045661	7.12E-05	3.76E-05	5.37E-05	4.03E-05	5.10E-05	0.000052376	4.43E-05	3.76E-05	4.70E-05	5.37E-05
36955	0.002	5.00E-05	4.99E-05	4.59E-05	4.32E-05	3.37E-05	4.86E-05	8.37E-05	0.002415314	0.012771362	9.73E-05	0.106613943	0.000348783	0.000453678	5.40E-05	7.84E-05	0.227832015	0.001615393	0.004859319	0.000131263	7.84E-05	5.13E-05	9.05E-05	7.29E-05	0.000128395	0.000103986	0.000291264	5.94E-05	3.78E-05	0.000121595	0.000055335	3.37E-05	5.40E-05	3.91E-05	0.011727594	7.42E-05	0.000113415	4.99E-05	0.000864978	8.37E-05	0.000112101	3.24E-05	6.88E-05	0.00004722	5.13E-05	4.32E-05	4.45E-05	3.51E-05	0.000144553	4.59E-05	5.40E-05	0.000036427	0.000074219	4.18E-05	6.07E-05	3.37E-05	4.18E-05	3.64E-05	5.26E-05	4.05E-05	9.99E-05	3.91E-05	7.42E-05	3.37E-05	0.000058013	3.78E-05	9.85E-05	3.10E-05	0.000109362	4.59E-05	5.40E-05	4.32E-05	6.88E-05	5.26E-05	0.000059366	3.37E-05	5.26E-05	3.78E-05	5.26E-05	5.26E-05	5.80E-05	3.37E-05	5.13E-05	4.59E-05	0.000058015	0.00004722	6.88E-05	4.59E-05	5.26E-05	4.18E-05	3.91E-05	4.32E-05	5.26E-05	4.59E-05	6.48E-05	5.53E-05	4.05E-05	4.99E-05	3.37E-05	4.05E-05	5.13E-05	4.18E-05	6.34E-05	4.18E-05	0.000062069	4.86E-05	4.05E-05	4.86E-05	3.37E-05	0.000058013	4.99E-05	4.99E-05	4.72E-05	4.32E-05	4.05E-05	5.13E-05	7.02E-05	4.45E-05	5.94E-05	4.59E-05	4.45E-05	5.94E-05	4.86E-05	4.18E-05	4.32E-05	0.000058013	4.59E-05	3.37E-05	5.94E-05	4.99E-05
36956	0.002	6.57E-05	3.35E-05	3.48E-05	3.75E-05	3.48E-05	4.28E-05	7.64E-05	0.002415932	0.01250735	0.000113983	0.101262341	0.000361006	0.000451678	0.000049547	8.45E-05	0.215438226	0.001537682	0.004897139	0.000112803	8.85E-05	4.15E-05	9.11E-05	6.30E-05	0.000178473	9.78E-05	0.00026202	0.000057581	4.15E-05	0.000112717	6.96E-05	3.88E-05	3.75E-05	5.49E-05	0.011763015	0.000057591	0.000116597	5.62E-05	0.000862673	8.04E-05	0.000111296	5.22E-05	9.11E-05	3.75E-05	5.89E-05	3.48E-05	0.000041502	4.28E-05	0.000144793	4.02E-05	6.29E-05	4.69E-05	6.83E-05	0.000049539	7.10E-05	4.96E-05	5.76E-05	3.21E-05	4.02E-05	4.02E-05	8.84E-05	4.69E-05	6.83E-05	4.15E-05	4.82E-05	3.62E-05	0.00009645	4.02E-05	9.38E-05	5.09E-05	5.22E-05	4.95E-05	9.38E-05	0.000041504	5.49E-05	3.35E-05	0.000050878	2.81E-05	6.03E-05	4.28E-05	7.50E-05	0.000042845	0.000050878	3.48E-05	6.16E-05	6.03E-05	5.62E-05	4.02E-05	7.37E-05	4.82E-05	0.000042845	3.48E-05	5.49E-05	4.02E-05	4.95E-05	2.68E-05	4.28E-05	4.15E-05	0.000041506	4.95E-05	4.42E-05	4.42E-05	5.89E-05	6.29E-05	4.02E-05	5.76E-05	4.02E-05	4.82E-05	0.000041506	3.62E-05	4.55E-05	4.42E-05	4.82E-05	0.000050882	0.000042845	0.000066947	6.56E-05	4.02E-05	6.69E-05	4.42E-05	4.82E-05	5.36E-05	0.000050878	5.36E-05	0.000049539	3.88E-05	4.55E-05	0.000050878	6.56E-05	3.88E-05
36957	0.002	6.57E-05	5.74E-05	3.96E-05	3.69E-05	3.00E-05	3.55E-05	8.88E-05	0.002457573	0.013117163	0.000131347	0.104987699	0.000348701	0.000423498	7.65E-05	9.44E-05	0.199418968	0.001749222	0.004837088	0.000113703	8.76E-05	5.47E-05	7.11E-05	8.34E-05	0.000136765	0.000108039	0.00026035	6.56E-05	0.000038241	0.000121739	0.000058734	4.51E-05	5.46E-05	4.64E-05	0.012226691	6.69E-05	0.000105241	4.51E-05	0.000912278	6.15E-05	0.000118962	4.92E-05	6.15E-05	3.96E-05	0.000080626	3.14E-05	4.23E-05	4.23E-05	0.000132634	3.96E-05	4.64E-05	3.41E-05	7.38E-05	4.64E-05	5.74E-05	4.64E-05	5.87E-05	0.000043708	6.28E-05	3.55E-05	0.000109336	2.87E-05	4.78E-05	3.28E-05	5.60E-05	4.10E-05	0.000101144	3.96E-05	0.000142251	4.78E-05	0.000056002	4.64E-05	8.33E-05	5.87E-05	6.56E-05	0.000061486	4.10E-05	4.51E-05	5.33E-05	4.64E-05	8.06E-05	4.64E-05	0.000028678	6.01E-05	4.78E-05	4.10E-05	6.28E-05	5.74E-05	6.01E-05	4.37E-05	5.60E-05	4.23E-05	5.60E-05	3.14E-05	5.60E-05	4.51E-05	5.60E-05	3.82E-05	5.60E-05	0.000057366	4.37E-05	4.92E-05	3.55E-05	5.46E-05	4.51E-05	4.64E-05	5.60E-05	5.46E-05	5.33E-05	4.92E-05	5.33E-05	3.69E-05	6.42E-05	4.64E-05	4.37E-05	5.05E-05	0.000083333	0.000057368	5.05E-05	5.46E-05	5.60E-05	4.23E-05	6.28E-05	4.78E-05	5.87E-05	4.23E-05	5.60E-05	4.78E-05	6.69E-05	5.19E-05
36958	0.002	6.74E-05	4.35E-05	3.79E-05	4.63E-05	3.23E-05	0.000039266	0.000108072	0.002487368	0.013544191	0.000106675	0.10826895	0.000385057	0.000465982	5.19E-05	0.000113799	0.199801862	0.001760767	0.005180898	0.000119581	9.69E-05	7.72E-05	0.00010817	9.41E-05	0.000155874	0.000123587	0.000288458	7.16E-05	3.65E-05	0.000108068	6.59E-05	5.61E-05	5.19E-05	3.79E-05	0.012533335	7.86E-05	0.000134756	4.49E-05	0.000899002	7.01E-05	0.000105262	4.07E-05	8.42E-05	3.93E-05	6.31E-05	3.93E-05	0.000050484	3.37E-05	0.00014179	3.37E-05	7.43E-05	3.65E-05	8.42E-05	2.80E-05	8.70E-05	4.91E-05	4.49E-05	5.61E-05	3.51E-05	5.33E-05	9.12E-05	5.33E-05	5.05E-05	0.000047675	6.31E-05	2.94E-05	0.000117883	5.05E-05	0.000132012	3.79E-05	6.31E-05	4.21E-05	8.98E-05	7.15E-05	6.45E-05	3.65E-05	5.05E-05	0.000049077	5.61E-05	5.05E-05	7.71E-05	4.07E-05	4.91E-05	4.49E-05	0.000047675	5.33E-05	5.33E-05	5.75E-05	5.75E-05	3.37E-05	3.79E-05	3.65E-05	4.77E-05	3.79E-05	7.15E-05	0.000046273	4.35E-05	5.47E-05	4.21E-05	3.79E-05	0.000049077	4.35E-05	3.93E-05	4.77E-05	4.49E-05	6.17E-05	6.45E-05	3.51E-05	0.000049077	5.47E-05	4.07E-05	5.75E-05	3.51E-05	0.000047675	5.61E-05	3.65E-05	6.45E-05	5.33E-05	5.75E-05	5.05E-05	5.19E-05	5.19E-05	7.71E-05	4.07E-05	0.000060295	4.91E-05	4.49E-05	4.21E-05	0.000060295	4.77E-05
36959	0.002	4.71E-05	3.88E-05	3.46E-05	0.000037362	3.32E-05	3.87E-05	8.59E-05	0.002383878	0.012949275	0.000106673	0.105947046	0.000356239	0.00042073	4.01E-05	8.87E-05	0.19373708	0.001671829	0.004904849	0.000112395	0.000108107	6.09E-05	0.000113609	7.48E-05	0.000149693	0.000116369	0.000235881	6.37E-05	3.32E-05	9.69E-05	5.40E-05	0.000052581	3.87E-05	3.87E-05	0.01222582	6.92E-05	0.000128809	4.57E-05	0.000857476	8.17E-05	9.28E-05	5.12E-05	8.45E-05	3.74E-05	6.92E-05	4.70E-05	3.74E-05	4.84E-05	0.000149627	5.12E-05	4.29E-05	4.84E-05	7.06E-05	5.26E-05	5.81E-05	4.15E-05	5.40E-05	4.98E-05	3.60E-05	3.18E-05	0.000123229	4.98E-05	5.40E-05	4.57E-05	5.53E-05	4.57E-05	0.000120468	4.29E-05	0.00012881	4.57E-05	6.64E-05	3.18E-05	9.14E-05	3.74E-05	0.000051191	4.01E-05	3.87E-05	4.57E-05	4.15E-05	5.67E-05	8.72E-05	4.57E-05	4.29E-05	4.98E-05	4.57E-05	4.57E-05	4.57E-05	4.70E-05	8.59E-05	3.46E-05	6.36E-05	4.57E-05	0.00007195	5.26E-05	6.36E-05	0.000053956	4.01E-05	4.29E-05	3.87E-05	3.46E-05	0.000051191	3.46E-05	7.06E-05	7.20E-05	5.67E-05	4.98E-05	4.70E-05	5.40E-05	5.40E-05	4.84E-05	3.87E-05	4.70E-05	4.98E-05	5.53E-05	5.67E-05	5.26E-05	7.20E-05	4.29E-05	7.06E-05	4.29E-05	5.40E-05	4.29E-05	5.95E-05	4.43E-05	5.26E-05	4.01E-05	4.15E-05	4.98E-05	5.67E-05	3.87E-05
36960	0.002	4.03E-05	0.000040277	4.86E-05	3.05E-05	3.47E-05	6.11E-05	8.20E-05	0.002452226	0.013313066	0.000113923	0.106771155	0.00036701	0.000421859	7.92E-05	0.000115392	0.205690757	0.001635131	0.004973644	0.000122469	9.04E-05	7.64E-05	0.00010145	0.000091683	0.000126419	0.000111118	0.000249183	8.47E-05	4.58E-05	0.000120921	6.38E-05	3.75E-05	4.58E-05	4.16E-05	0.012088407	6.80E-05	0.00013617	7.08E-05	0.000888452	7.91E-05	0.000101375	2.50E-05	1.00E-04	3.61E-05	5.69E-05	3.47E-05	5.00E-05	3.19E-05	0.000119457	5.27E-05	6.52E-05	3.75E-05	7.64E-05	5.27E-05	8.61E-05	3.05E-05	5.27E-05	4.16E-05	4.58E-05	5.55E-05	0.000112483	2.91E-05	5.41E-05	0.000037468	4.58E-05	4.58E-05	0.000108325	5.00E-05	0.00011945	4.30E-05	5.55E-05	0.000055519	9.30E-05	6.25E-05	0.000059676	4.02E-05	4.44E-05	3.33E-05	4.86E-05	4.44E-05	7.91E-05	4.72E-05	0.000048572	4.72E-05	5.27E-05	4.30E-05	5.41E-05	3.61E-05	6.11E-05	4.02E-05	4.86E-05	4.58E-05	5.83E-05	4.44E-05	5.55E-05	4.30E-05	4.44E-05	3.89E-05	4.16E-05	4.02E-05	4.72E-05	4.58E-05	4.16E-05	4.02E-05	5.83E-05	4.72E-05	5.27E-05	4.72E-05	6.94E-05	4.58E-05	4.58E-05	5.27E-05	3.19E-05	0.000037468	0.000037468	5.41E-05	5.69E-05	5.41E-05	7.49E-05	3.61E-05	5.00E-05	4.02E-05	4.72E-05	5.27E-05	5.69E-05	3.89E-05	4.44E-05	5.41E-05	5.41E-05	4.44E-05
36961	0.002	5.76E-05	4.52E-05	3.01E-05	2.47E-05	3.97E-05	4.66E-05	6.17E-05	0.002335573	0.01304545	0.00011934	0.104854163	0.000405228	0.000433029	6.04E-05	9.46E-05	0.185106627	0.001670135	0.00501521	0.00011542	9.74E-05	5.48E-05	0.00011524	0.00006854	0.000159149	0.00011661	0.000294251	8.09E-05	3.42E-05	0.00014135	0.000041099	4.11E-05	4.52E-05	4.66E-05	0.012265419	9.33E-05	0.000142667	3.42E-05	0.000917792	0.000084983	8.64E-05	5.34E-05	8.36E-05	3.29E-05	4.38E-05	4.52E-05	4.52E-05	4.25E-05	0.00011519	4.93E-05	4.38E-05	3.97E-05	7.26E-05	3.84E-05	0.000071263	4.38E-05	0.000050686	3.70E-05	5.75E-05	4.11E-05	0.000100068	4.66E-05	5.21E-05	3.42E-05	4.52E-05	0.000043845	0.000100061	4.93E-05	0.000138551	6.17E-05	6.58E-05	4.25E-05	7.26E-05	5.75E-05	5.21E-05	3.29E-05	4.93E-05	4.11E-05	6.85E-05	3.97E-05	8.91E-05	5.75E-05	3.97E-05	4.66E-05	4.52E-05	4.79E-05	5.48E-05	3.84E-05	6.71E-05	3.56E-05	0.000052056	4.79E-05	6.30E-05	0.000052056	5.62E-05	4.11E-05	3.97E-05	5.21E-05	5.34E-05	4.25E-05	3.84E-05	5.07E-05	5.07E-05	5.48E-05	0.000050686	3.97E-05	4.93E-05	5.75E-05	5.89E-05	3.56E-05	5.89E-05	4.93E-05	4.25E-05	4.93E-05	4.38E-05	4.11E-05	7.54E-05	4.52E-05	4.79E-05	4.38E-05	4.11E-05	4.38E-05	3.97E-05	5.75E-05	4.93E-05	5.21E-05	4.79E-05	5.21E-05	5.75E-05	4.79E-05
36962	0.002	5.70E-05	3.44E-05	4.50E-05	2.52E-05	1.99E-05	5.57E-05	7.03E-05	0.002316037	0.012744542	8.48E-05	0.101534814	0.00033964	0.000471149	5.83E-05	0.000086185	0.180947609	0.00159569	0.004833952	0.000108944	8.49E-05	5.97E-05	0.000074229	7.43E-05	0.000127363	9.02E-05	0.000257824	8.09E-05	4.37E-05	0.000107438	7.03E-05	4.11E-05	3.31E-05	4.11E-05	0.011861321	6.76E-05	0.000131311	4.77E-05	0.000837378	6.89E-05	9.68E-05	5.30E-05	9.68E-05	3.31E-05	6.23E-05	4.64E-05	4.64E-05	4.50E-05	0.000129965	4.50E-05	6.09E-05	4.24E-05	8.09E-05	4.24E-05	6.49E-05	0.000038417	3.97E-05	3.58E-05	2.91E-05	4.90E-05	0.000124657	4.50E-05	4.90E-05	3.31E-05	5.30E-05	4.11E-05	0.000104728	3.97E-05	0.000108711	4.77E-05	6.50E-05	4.90E-05	6.09E-05	4.90E-05	0.000047688	5.30E-05	4.37E-05	3.71E-05	3.71E-05	4.90E-05	0.000062263	5.83E-05	4.90E-05	0.000050337	5.30E-05	2.65E-05	4.77E-05	4.24E-05	5.30E-05	4.11E-05	5.17E-05	0.000050337	0.000050337	4.50E-05	0.000050337	3.05E-05	0.000038415	4.90E-05	3.44E-05	4.50E-05	3.97E-05	0.000038415	4.50E-05	5.43E-05	4.77E-05	4.50E-05	0.000059616	4.64E-05	4.64E-05	5.30E-05	4.37E-05	3.71E-05	4.64E-05	5.30E-05	4.11E-05	4.90E-05	7.02E-05	3.44E-05	7.15E-05	4.90E-05	0.000047688	4.11E-05	5.83E-05	4.50E-05	5.17E-05	4.90E-05	4.64E-05	0.000038415	0.000062259	5.70E-05
36963	0.002	7.48E-05	4.65E-05	0.000036622	4.51E-05	2.54E-05	3.38E-05	7.05E-05	0.002507227	0.013428196	9.17E-05	0.106624867	0.000388237	0.000451263	6.91E-05	8.60E-05	0.209192072	0.001724804	0.005230795	0.000127145	0.00011712	0.000057794	0.000091625	0.000105761	0.000126909	0.000117133	0.000319659	5.35E-05	3.80E-05	0.000111397	0.000059163	4.08E-05	5.21E-05	4.08E-05	0.012640154	5.35E-05	0.000129728	5.78E-05	0.00090045	7.47E-05	0.000117006	5.07E-05	7.75E-05	2.96E-05	0.000052116	4.08E-05	5.63E-05	5.07E-05	0.000129709	4.79E-05	3.80E-05	3.94E-05	8.46E-05	0.000052116	6.90E-05	4.51E-05	4.65E-05	2.25E-05	5.21E-05	4.79E-05	0.000107113	4.23E-05	0.000056348	3.66E-05	7.04E-05	3.80E-05	0.000105726	4.37E-05	0.000111349	4.79E-05	5.07E-05	3.52E-05	9.02E-05	5.35E-05	6.34E-05	4.23E-05	4.93E-05	3.52E-05	4.93E-05	6.06E-05	7.47E-05	3.38E-05	5.35E-05	3.80E-05	4.79E-05	4.37E-05	5.63E-05	4.37E-05	4.23E-05	4.65E-05	4.37E-05	4.23E-05	4.93E-05	3.24E-05	5.78E-05	0.000036622	4.23E-05	0.000042254	4.51E-05	4.23E-05	4.51E-05	2.96E-05	6.20E-05	6.20E-05	4.65E-05	4.51E-05	5.21E-05	6.62E-05	5.49E-05	3.94E-05	4.08E-05	4.23E-05	5.63E-05	0.000036622	5.49E-05	3.52E-05	8.45E-05	5.35E-05	5.07E-05	5.92E-05	0.000074659	5.35E-05	6.34E-05	5.07E-05	3.80E-05	4.51E-05	4.51E-05	3.80E-05	5.92E-05	4.08E-05
36964	0.002	6.77E-05	2.65E-05	2.78E-05	4.24E-05	3.31E-05	4.64E-05	7.03E-05	0.00230751	0.012638185	0.000116738	0.100345783	0.000355579	0.000451135	6.36E-05	6.50E-05	0.184815988	0.001621213	0.004944015	0.000108955	8.76E-05	3.84E-05	8.49E-05	6.49E-05	0.000139298	9.68E-05	0.000259223	6.10E-05	0.000045048	0.000108846	3.31E-05	3.05E-05	0.000034444	3.84E-05	0.011879315	5.83E-05	0.000135307	3.18E-05	0.000864354	6.49E-05	0.000103415	5.03E-05	8.09E-05	0.000039743	5.43E-05	3.05E-05	4.11E-05	0.00002782	0.000110039	3.05E-05	4.50E-05	3.71E-05	9.81E-05	0.000034444	5.43E-05	4.77E-05	0.000045044	0.000045042	0.000045042	5.30E-05	0.000116723	4.37E-05	5.43E-05	4.37E-05	4.37E-05	3.18E-05	0.00010475	5.30E-05	0.000131334	3.31E-05	0.000045044	5.30E-05	7.69E-05	4.77E-05	0.000051668	4.24E-05	6.76E-05	4.24E-05	4.11E-05	0.000034444	5.30E-05	5.30E-05	4.90E-05	0.000039743	3.18E-05	0.000039743	7.15E-05	0.000039743	7.69E-05	5.30E-05	0.000062268	4.24E-05	5.56E-05	4.77E-05	0.000046367	4.90E-05	4.11E-05	5.30E-05	4.11E-05	4.90E-05	6.36E-05	5.56E-05	4.90E-05	5.43E-05	5.83E-05	3.71E-05	0.000045042	4.37E-05	6.09E-05	5.17E-05	4.64E-05	0.000045042	4.11E-05	4.90E-05	4.37E-05	4.11E-05	4.90E-05	4.11E-05	5.83E-05	3.97E-05	4.24E-05	0.000045042	0.000051662	5.17E-05	4.90E-05	3.31E-05	2.91E-05	4.11E-05	3.84E-05	5.83E-05
36965	0.002	5.04E-05	0.000051751	4.20E-05	4.48E-05	3.78E-05	4.20E-05	7.42E-05	0.002394223	0.013585783	7.84E-05	0.107233371	0.000372912	0.000432155	5.32E-05	8.96E-05	0.207875522	0.001714112	0.005176985	0.000126292	9.10E-05	5.04E-05	7.98E-05	9.52E-05	0.00014007	9.80E-05	0.000253953	7.42E-05	3.50E-05	0.000110645	5.73E-05	5.31E-05	4.90E-05	5.32E-05	0.012543604	5.18E-05	0.000116184	4.34E-05	0.000977505	8.82E-05	0.000104988	6.01E-05	7.70E-05	4.20E-05	7.27E-05	0.000037764	5.32E-05	3.36E-05	0.00011197	6.01E-05	5.60E-05	3.92E-05	8.40E-05	5.45E-05	6.43E-05	6.29E-05	4.34E-05	4.62E-05	5.04E-05	0.000043359	0.0001246	6.43E-05	6.43E-05	3.92E-05	6.15E-05	3.92E-05	0.00010357	5.31E-05	0.000123223	4.62E-05	0.000061546	4.20E-05	0.000081159	0.000033568	0.000068552	3.92E-05	4.48E-05	3.50E-05	6.85E-05	3.36E-05	7.70E-05	4.76E-05	4.34E-05	3.64E-05	4.76E-05	5.45E-05	6.57E-05	5.17E-05	7.27E-05	5.87E-05	5.59E-05	3.64E-05	5.59E-05	5.87E-05	5.73E-05	5.31E-05	4.34E-05	4.90E-05	0.000048954	4.62E-05	0.000060143	4.34E-05	5.73E-05	4.76E-05	5.04E-05	4.76E-05	4.62E-05	0.000054548	5.31E-05	4.20E-05	6.01E-05	4.20E-05	7.13E-05	0.000046156	5.04E-05	0.00004896	5.73E-05	5.45E-05	6.15E-05	4.06E-05	3.92E-05	3.50E-05	4.90E-05	4.48E-05	4.48E-05	0.000051751	5.31E-05	4.48E-05	6.71E-05	3.64E-05
36966	0.002	3.77E-05	0.000043017	4.30E-05	4.70E-05	4.17E-05	3.76E-05	0.000079335	0.002439347	0.012703617	0.000079333	0.102492721	0.000371909	0.000412458	5.24E-05	0.000082035	0.201518242	0.001596894	0.004736874	0.000134805	9.02E-05	4.03E-05	0.000084733	6.86E-05	0.000111626	9.15E-05	0.000256194	4.03E-05	3.76E-05	9.96E-05	6.59E-05	4.43E-05	4.03E-05	3.90E-05	0.01202004	7.66E-05	0.000118349	3.63E-05	0.00090326	5.38E-05	0.000107601	5.11E-05	5.91E-05	5.24E-05	6.99E-05	3.36E-05	4.43E-05	0.000034937	0.000123736	2.96E-05	6.18E-05	4.30E-05	7.66E-05	4.30E-05	8.47E-05	3.76E-05	5.91E-05	0.000030904	4.57E-05	0.000034933	0.000092752	4.84E-05	4.57E-05	4.57E-05	4.97E-05	6.32E-05	0.000116993	5.78E-05	9.01E-05	4.70E-05	4.57E-05	3.36E-05	6.99E-05	7.26E-05	7.26E-05	2.96E-05	4.84E-05	6.05E-05	4.84E-05	4.43E-05	8.33E-05	4.70E-05	3.76E-05	4.84E-05	4.03E-05	2.55E-05	5.91E-05	4.30E-05	5.91E-05	4.03E-05	5.91E-05	4.03E-05	5.37E-05	4.97E-05	4.84E-05	4.57E-05	0.000034935	5.11E-05	4.57E-05	4.30E-05	4.84E-05	4.30E-05	4.84E-05	4.84E-05	5.11E-05	5.11E-05	5.78E-05	4.70E-05	4.30E-05	5.24E-05	4.70E-05	5.78E-05	4.43E-05	3.90E-05	3.76E-05	4.70E-05	5.64E-05	5.24E-05	6.32E-05	5.64E-05	6.85E-05	3.90E-05	5.37E-05	5.78E-05	0.0000309	4.97E-05	0.000041653	3.76E-05	5.78E-05	0.000034935
36967	0.002	4.51E-05	4.08E-05	3.24E-05	0.000033765	3.10E-05	3.52E-05	7.46E-05	0.002554469	0.013167833	0.00010987	0.106310939	0.000390683	0.000431966	6.05E-05	9.58E-05	0.189715572	0.001747116	0.005148571	0.000126999	7.05E-05	3.52E-05	0.00011551	8.45E-05	0.000143689	0.000107078	0.000273914	6.90E-05	4.50E-05	0.000107056	6.47E-05	4.08E-05	4.64E-05	4.22E-05	0.012597607	6.62E-05	0.000104195	5.35E-05	0.000939651	0.000059093	0.000109849	5.35E-05	8.59E-05	5.06E-05	5.49E-05	3.38E-05	2.81E-05	3.10E-05	0.000140879	0.000052054	5.21E-05	5.06E-05	6.89E-05	5.35E-05	7.18E-05	4.64E-05	4.50E-05	4.36E-05	4.22E-05	5.07E-05	0.000114039	3.94E-05	6.05E-05	4.78E-05	6.90E-05	3.66E-05	0.000129553	6.19E-05	0.000111233	5.21E-05	5.21E-05	2.95E-05	7.32E-05	5.77E-05	6.75E-05	5.06E-05	0.000059093	4.36E-05	5.21E-05	4.36E-05	6.05E-05	0.000053461	3.94E-05	4.50E-05	4.50E-05	5.77E-05	5.77E-05	3.52E-05	8.45E-05	3.94E-05	6.05E-05	3.94E-05	4.64E-05	0.000030951	6.33E-05	4.08E-05	5.06E-05	4.78E-05	4.36E-05	4.50E-05	3.38E-05	3.52E-05	6.19E-05	7.60E-05	5.07E-05	0.000052054	5.49E-05	4.08E-05	0.000053461	4.50E-05	5.21E-05	3.94E-05	4.78E-05	3.94E-05	7.60E-05	3.09E-05	5.49E-05	0.000052054	6.33E-05	4.64E-05	0.000073168	4.50E-05	5.63E-05	6.33E-05	5.91E-05	3.80E-05	4.92E-05	5.63E-05	5.63E-05	4.78E-05
36968	0.002	6.40E-05	3.89E-05	5.00E-05	4.03E-05	2.36E-05	2.92E-05	0.000090349	0.002522609	0.013350782	0.000077842	0.104902024	0.000341927	0.000441735	6.11E-05	8.20E-05	0.232383759	0.001651348	0.004958079	0.000133755	8.76E-05	5.84E-05	0.0001098	9.17E-05	0.000143237	0.000114031	0.00029835	5.97E-05	2.50E-05	9.59E-05	5.14E-05	4.58E-05	4.03E-05	5.42E-05	0.01213825	7.08E-05	0.000127892	5.69E-05	0.000957511	5.55E-05	0.000100061	6.81E-05	9.31E-05	3.61E-05	0.000063879	3.75E-05	4.44E-05	0.000040269	0.000133453	5.55E-05	6.11E-05	4.58E-05	0.000083363	3.89E-05	7.22E-05	4.72E-05	0.000047212	3.33E-05	5.00E-05	3.75E-05	0.000100032	5.14E-05	7.22E-05	3.89E-05	6.39E-05	4.58E-05	0.000116739	4.03E-05	0.000125116	4.44E-05	4.17E-05	2.78E-05	8.19E-05	5.00E-05	7.50E-05	3.89E-05	0.000049993	3.33E-05	4.58E-05	4.30E-05	7.78E-05	0.000052768	4.72E-05	4.58E-05	4.86E-05	5.42E-05	6.25E-05	4.44E-05	6.11E-05	4.44E-05	5.42E-05	4.30E-05	4.30E-05	5.69E-05	4.17E-05	0.000040269	3.89E-05	4.58E-05	5.14E-05	3.75E-05	0.000059709	3.05E-05	4.03E-05	4.72E-05	3.75E-05	5.14E-05	5.00E-05	4.30E-05	6.39E-05	4.44E-05	3.89E-05	5.14E-05	4.86E-05	3.47E-05	0.000052766	3.89E-05	7.22E-05	5.97E-05	4.03E-05	4.17E-05	6.11E-05	0.000052766	5.69E-05	4.58E-05	4.03E-05	3.33E-05	4.72E-05	4.72E-05	5.69E-05	4.17E-05
36969	0.002	5.22E-05	3.88E-05	3.88E-05	2.67E-05	4.14E-05	4.01E-05	7.49E-05	0.002488993	0.012654278	8.43E-05	0.103000113	0.000387458	0.000384631	5.62E-05	6.83E-05	0.18625902	0.001581927	0.004800782	0.000119344	8.03E-05	6.02E-05	0.000105717	6.02E-05	0.000144599	0.000103059	0.000252229	0.000052148	4.68E-05	0.00011785	4.41E-05	4.41E-05	4.68E-05	4.55E-05	0.012009232	6.15E-05	0.00014727	3.34E-05	0.000854587	6.82E-05	0.000108382	5.75E-05	8.03E-05	2.67E-05	5.88E-05	3.74E-05	4.28E-05	3.34E-05	0.000121791	5.21E-05	6.42E-05	4.41E-05	8.56E-05	4.14E-05	4.41E-05	4.55E-05	6.69E-05	4.14E-05	5.88E-05	4.28E-05	7.49E-05	3.21E-05	0.000049464	0.000048129	5.62E-05	3.88E-05	9.09E-05	6.02E-05	0.000124444	3.48E-05	4.81E-05	3.48E-05	5.48E-05	5.88E-05	5.21E-05	4.01E-05	3.74E-05	4.14E-05	0.000052146	4.28E-05	6.55E-05	4.55E-05	4.95E-05	3.74E-05	5.75E-05	4.68E-05	4.28E-05	5.48E-05	6.42E-05	3.48E-05	5.35E-05	3.61E-05	6.82E-05	3.48E-05	0.000049464	3.74E-05	4.01E-05	3.48E-05	4.95E-05	5.35E-05	0.000049464	5.21E-05	5.08E-05	6.42E-05	4.14E-05	3.74E-05	4.95E-05	5.35E-05	4.55E-05	0.000048127	0.000048127	2.94E-05	5.21E-05	0.000049464	5.75E-05	4.41E-05	5.88E-05	4.41E-05	5.75E-05	4.68E-05	6.15E-05	4.14E-05	4.55E-05	5.35E-05	0.00004679	5.62E-05	0.000048127	3.88E-05	5.61E-05	0.000048127
36970	0.002	0.000063242	4.70E-05	0.000025527	3.63E-05	2.96E-05	4.03E-05	8.74E-05	0.002448135	0.012599808	0.000112965	0.102568463	0.000366216	0.000451915	6.45E-05	0.000082066	0.182996658	0.001528228	0.004984915	9.83E-05	8.34E-05	5.24E-05	0.000104883	8.07E-05	0.000130497	9.28E-05	0.000222266	9.55E-05	4.03E-05	0.0001049	6.86E-05	4.43E-05	4.70E-05	4.43E-05	0.012041303	8.06E-05	0.000127809	2.82E-05	0.000839306	0.000084687	0.000129146	0.000051056	6.18E-05	5.24E-05	5.11E-05	4.43E-05	0.000055089	4.30E-05	0.000130477	6.58E-05	6.05E-05	3.36E-05	7.39E-05	3.63E-05	5.51E-05	4.84E-05	4.16E-05	2.82E-05	4.57E-05	4.03E-05	0.000121041	4.70E-05	5.64E-05	4.97E-05	5.51E-05	4.70E-05	9.41E-05	4.57E-05	0.000121034	2.82E-05	4.43E-05	4.03E-05	0.000083347	4.43E-05	6.99E-05	3.63E-05	4.43E-05	4.43E-05	4.03E-05	4.57E-05	8.06E-05	3.76E-05	4.57E-05	4.57E-05	0.000048373	3.49E-05	4.84E-05	3.49E-05	6.05E-05	4.84E-05	4.84E-05	4.43E-05	0.000051052	3.22E-05	5.51E-05	5.24E-05	4.70E-05	4.16E-05	2.82E-05	4.03E-05	4.97E-05	4.57E-05	4.70E-05	4.43E-05	2.55E-05	4.70E-05	4.30E-05	4.84E-05	4.97E-05	3.90E-05	4.03E-05	4.03E-05	4.84E-05	3.90E-05	0.000051058	4.57E-05	4.57E-05	4.43E-05	6.31E-05	5.24E-05	4.16E-05	4.30E-05	0.000055085	4.70E-05	4.16E-05	4.97E-05	3.76E-05	6.31E-05	5.78E-05	6.05E-05
36971	0.002	4.91E-05	4.09E-05	2.45E-05	3.27E-05	3.81E-05	3.95E-05	7.90E-05	0.002371594	0.01302413	0.000106345	0.104235816	0.000353329	0.000423578	3.95E-05	9.14E-05	0.186547936	0.00170504	0.004971864	0.000114791	9.96E-05	4.63E-05	0.000110463	5.72E-05	0.000145998	0.000102237	0.000230874	6.95E-05	6.13E-05	0.000121376	5.45E-05	4.49E-05	5.31E-05	4.22E-05	0.012227322	7.22E-05	0.000107664	4.36E-05	0.000934844	6.54E-05	9.40E-05	3.95E-05	7.63E-05	4.22E-05	6.40E-05	0.000046305	5.45E-05	4.49E-05	0.000136374	4.90E-05	6.13E-05	4.22E-05	0.000076293	5.72E-05	6.40E-05	5.86E-05	3.27E-05	4.22E-05	5.86E-05	5.86E-05	0.000117214	3.95E-05	4.90E-05	4.36E-05	4.49E-05	4.49E-05	9.40E-05	4.90E-05	0.000117233	3.95E-05	5.18E-05	3.13E-05	8.18E-05	6.27E-05	7.63E-05	4.36E-05	5.04E-05	4.90E-05	5.31E-05	3.27E-05	0.000076294	4.49E-05	5.45E-05	4.49E-05	4.90E-05	6.81E-05	5.18E-05	5.04E-05	6.95E-05	4.36E-05	4.49E-05	4.09E-05	5.86E-05	4.22E-05	4.22E-05	0.000046305	5.72E-05	3.95E-05	4.49E-05	4.36E-05	4.09E-05	4.09E-05	5.58E-05	5.18E-05	4.22E-05	4.90E-05	5.31E-05	5.86E-05	5.18E-05	3.95E-05	5.04E-05	5.18E-05	4.90E-05	5.58E-05	4.09E-05	5.31E-05	5.72E-05	3.68E-05	5.18E-05	4.22E-05	5.72E-05	5.18E-05	6.27E-05	4.90E-05	4.49E-05	4.36E-05	4.90E-05	5.04E-05	7.08E-05	4.49E-05
36972	0.002	6.44E-05	4.69E-05	3.75E-05	3.08E-05	4.02E-05	4.82E-05	7.10E-05	0.002445508	0.012798486	9.79E-05	0.10296099	0.00034208	0.000486048	5.90E-05	8.05E-05	0.189083011	0.00156736	0.004831017	0.000102132	7.91E-05	5.76E-05	0.000115359	0.000072394	0.000131427	7.77E-05	0.000223014	7.11E-05	4.82E-05	9.92E-05	0.000045542	5.09E-05	4.02E-05	4.15E-05	0.011446519	0.000058961	0.000103227	0.000042863	0.000843717	7.64E-05	0.000117987	4.42E-05	7.77E-05	4.02E-05	6.56E-05	0.000042863	4.42E-05	3.75E-05	0.000123361	3.21E-05	5.49E-05	3.48E-05	8.98E-05	3.21E-05	5.22E-05	0.000042863	0.000045542	3.62E-05	5.49E-05	4.42E-05	0.00011397	3.88E-05	6.03E-05	5.22E-05	0.000045542	4.69E-05	0.000117977	2.68E-05	0.000111274	5.09E-05	6.97E-05	4.82E-05	8.31E-05	4.02E-05	0.00006564	3.35E-05	4.69E-05	3.75E-05	4.82E-05	3.62E-05	0.000065642	2.81E-05	5.22E-05	4.69E-05	6.30E-05	4.15E-05	4.69E-05	5.22E-05	6.70E-05	3.48E-05	4.69E-05	4.96E-05	5.36E-05	5.09E-05	5.63E-05	3.48E-05	3.88E-05	3.21E-05	4.42E-05	6.03E-05	4.96E-05	0.000045542	5.22E-05	3.75E-05	4.82E-05	6.03E-05	5.76E-05	4.96E-05	5.63E-05	5.09E-05	4.42E-05	4.69E-05	5.09E-05	4.42E-05	4.96E-05	0.000045542	0.000080385	4.82E-05	5.49E-05	5.76E-05	5.22E-05	3.62E-05	4.69E-05	3.48E-05	3.75E-05	5.63E-05	5.22E-05	4.42E-05	4.82E-05	4.42E-05
36973	0.002	6.05E-05	3.93E-05	5.62E-05	4.35E-05	3.23E-05	5.20E-05	5.90E-05	0.002445821	0.013330482	0.000116691	0.10834654	0.000371355	0.000445456	6.32E-05	8.72E-05	0.18287883	0.001619932	0.00502605	0.00012536	0.00010127	6.33E-05	0.000109664	9.28E-05	0.000136426	0.000106866	0.000266326	7.59E-05	2.95E-05	0.000111081	5.90E-05	4.07E-05	5.34E-05	4.07E-05	0.012229367	7.03E-05	0.000122313	5.06E-05	0.000958344	7.16E-05	0.000140631	5.20E-05	7.59E-05	0.000051968	4.92E-05	4.92E-05	6.32E-05	5.06E-05	0.000123694	5.90E-05	0.000061799	0.000051968	6.60E-05	5.90E-05	0.000053362	3.93E-05	5.34E-05	4.77E-05	0.000049155	4.07E-05	0.000101175	0.000042131	6.60E-05	4.77E-05	4.92E-05	4.07E-05	0.000106801	3.65E-05	0.000115238	4.07E-05	5.48E-05	6.04E-05	7.30E-05	5.62E-05	0.000064607	4.21E-05	7.45E-05	3.79E-05	6.04E-05	7.03E-05	7.87E-05	4.63E-05	0.000049155	5.20E-05	4.92E-05	5.06E-05	4.77E-05	3.37E-05	7.44E-05	3.65E-05	4.77E-05	4.92E-05	0.000042131	5.62E-05	5.90E-05	3.65E-05	3.79E-05	4.49E-05	0.000042131	4.49E-05	4.21E-05	4.49E-05	4.21E-05	6.18E-05	5.62E-05	5.62E-05	6.60E-05	6.32E-05	5.76E-05	3.65E-05	6.32E-05	5.06E-05	4.77E-05	4.77E-05	5.06E-05	5.06E-05	4.77E-05	4.77E-05	5.34E-05	4.63E-05	5.62E-05	5.06E-05	4.63E-05	4.21E-05	5.20E-05	4.63E-05	5.34E-05	5.06E-05	4.63E-05	0.00005337
36974	0.002	6.18E-05	4.99E-05	0.000055154	0.000040697	0.00003545	3.94E-05	7.75E-05	0.002386371	0.01217039	0.000109124	0.101156628	0.000335514	0.000432459	8.41E-05	8.15E-05	0.192481097	0.001664974	0.004793403	9.74E-05	0.000097321	5.52E-05	7.75E-05	7.75E-05	0.000138078	0.000110399	0.00026745	5.51E-05	3.94E-05	0.00012756	5.65E-05	4.46E-05	3.54E-05	3.94E-05	0.011581851	6.30E-05	0.000113022	4.73E-05	0.000851257	6.30E-05	0.000118335	4.86E-05	7.09E-05	3.41E-05	4.59E-05	4.99E-05	3.41E-05	3.28E-05	0.000130117	3.54E-05	5.25E-05	3.28E-05	8.27E-05	4.07E-05	6.17E-05	4.33E-05	4.99E-05	3.81E-05	3.54E-05	3.68E-05	0.000106415	4.46E-05	5.91E-05	0.000030187	5.51E-05	4.73E-05	9.19E-05	0.000043321	0.000107744	4.33E-05	4.59E-05	3.81E-05	8.15E-05	3.94E-05	6.83E-05	4.86E-05	0.00004201	0.000043321	4.86E-05	4.07E-05	5.91E-05	3.94E-05	5.25E-05	2.36E-05	3.81E-05	3.02E-05	5.38E-05	4.07E-05	4.46E-05	3.68E-05	5.38E-05	3.81E-05	3.68E-05	4.07E-05	5.51E-05	3.94E-05	5.25E-05	5.25E-05	4.59E-05	5.12E-05	0.00004201	3.68E-05	5.91E-05	5.25E-05	4.86E-05	4.73E-05	4.46E-05	4.99E-05	3.68E-05	5.12E-05	4.33E-05	3.15E-05	4.73E-05	5.38E-05	7.75E-05	4.73E-05	5.38E-05	4.86E-05	6.17E-05	4.59E-05	3.68E-05	3.68E-05	0.000044628	5.25E-05	3.68E-05	5.12E-05	3.54E-05	4.07E-05	5.38E-05	4.07E-05
36975	0.002	0.000061636	3.56E-05	3.42E-05	4.24E-05	4.24E-05	4.65E-05	8.90E-05	0.002412424	0.01317115	0.000105437	0.104517872	0.000383838	0.000440825	7.67E-05	9.32E-05	0.137883532	0.001684306	0.004935442	0.000101514	0.00011233	6.02E-05	8.22E-05	8.21E-05	0.000135586	0.000108201	0.000263524	6.71E-05	4.38E-05	0.000124662	6.02E-05	3.42E-05	5.20E-05	4.79E-05	0.012110013	5.61E-05	0.000104034	4.92E-05	0.00087017	7.80E-05	0.000116382	4.92E-05	5.61E-05	5.20E-05	5.47E-05	4.24E-05	4.79E-05	4.92E-05	0.000136949	2.19E-05	4.79E-05	4.92E-05	8.07E-05	3.97E-05	6.98E-05	4.79E-05	4.92E-05	3.97E-05	6.16E-05	4.24E-05	0.000110878	4.79E-05	6.02E-05	4.79E-05	5.61E-05	4.92E-05	0.000097178	4.38E-05	0.000119126	4.51E-05	5.47E-05	3.97E-05	0.000078	5.20E-05	0.000062921	4.92E-05	4.10E-05	3.83E-05	5.20E-05	3.97E-05	5.88E-05	2.87E-05	5.61E-05	4.10E-05	6.57E-05	2.74E-05	5.47E-05	4.24E-05	7.80E-05	0.000036938	4.24E-05	5.20E-05	5.75E-05	5.61E-05	5.47E-05	4.51E-05	3.56E-05	5.61E-05	2.87E-05	3.83E-05	3.69E-05	3.83E-05	5.33E-05	3.69E-05	4.51E-05	3.56E-05	5.33E-05	4.92E-05	6.16E-05	5.47E-05	4.38E-05	4.79E-05	3.69E-05	3.69E-05	4.10E-05	4.79E-05	6.16E-05	5.06E-05	6.98E-05	3.97E-05	4.24E-05	4.92E-05	4.51E-05	5.06E-05	5.33E-05	5.61E-05	5.06E-05	4.65E-05	0.000058817	4.51E-05
36976	0.002	5.24E-05	4.42E-05	3.58E-05	2.76E-05	3.31E-05	3.03E-05	6.62E-05	0.002550884	0.013353969	0.00010488	0.105134673	0.000378695	0.000455255	4.96E-05	7.73E-05	0.19446924	0.001707901	0.00511874	0.000111983	9.25E-05	7.18E-05	9.25E-05	9.25E-05	0.000133875	9.38E-05	0.000266964	6.76E-05	4.27E-05	0.000118713	5.65E-05	5.10E-05	2.89E-05	2.34E-05	0.012119803	0.000088265	0.00011177	4.96E-05	0.000920769	6.62E-05	9.93E-05	5.79E-05	7.86E-05	4.27E-05	7.31E-05	4.27E-05	4.00E-05	4.41E-05	0.000136647	5.65E-05	4.41E-05	5.38E-05	8.82E-05	0.000041352	6.20E-05	0.000041352	5.24E-05	5.38E-05	5.24E-05	0.000041352	0.000124209	5.65E-05	5.24E-05	4.55E-05	5.10E-05	4.96E-05	0.000122805	4.55E-05	0.000132487	4.27E-05	5.93E-05	3.86E-05	8.55E-05	4.82E-05	5.65E-05	4.82E-05	4.96E-05	0.000045487	4.41E-05	3.45E-05	5.24E-05	3.86E-05	4.13E-05	3.45E-05	6.34E-05	4.69E-05	5.10E-05	3.45E-05	6.62E-05	3.72E-05	5.93E-05	4.69E-05	5.24E-05	4.55E-05	5.65E-05	3.45E-05	5.10E-05	5.24E-05	3.72E-05	2.89E-05	5.10E-05	4.55E-05	5.38E-05	5.38E-05	5.10E-05	4.41E-05	4.96E-05	4.55E-05	6.48E-05	4.69E-05	4.82E-05	5.10E-05	4.69E-05	4.69E-05	3.86E-05	5.65E-05	5.79E-05	5.51E-05	5.51E-05	7.17E-05	4.96E-05	4.82E-05	5.24E-05	5.10E-05	0.000041352	4.41E-05	0.000045487	5.79E-05	4.82E-05	4.41E-05
36977	0.002	5.88E-05	5.18E-05	5.17E-05	3.49E-05	4.47E-05	3.36E-05	8.25E-05	0.002521024	0.013587837	0.000128832	0.106413943	0.000347119	0.000492901	0.000057372	0.000116167	0.199892159	0.001689556	0.00492999	9.81E-05	7.70E-05	5.60E-05	0.000102197	0.000100744	0.000141392	0.000112042	0.000300321	6.99E-05	3.77E-05	0.000110559	7.55E-05	3.63E-05	2.80E-05	4.47E-05	0.012009339	6.15E-05	0.000135793	0.000036346	0.000933808	8.95E-05	0.000130191	6.29E-05	5.73E-05	5.45E-05	0.000068503	3.77E-05	5.03E-05	5.03E-05	0.000132945	4.75E-05	5.87E-05	5.31E-05	8.25E-05	5.17E-05	7.13E-05	0.00004334	4.33E-05	2.94E-05	0.000046132	0.000046132	0.000121723	0.00004054	6.29E-05	3.63E-05	3.91E-05	4.61E-05	0.000111927	5.87E-05	0.000123148	5.87E-05	6.01E-05	4.47E-05	6.57E-05	3.63E-05	5.59E-05	0.000046132	5.31E-05	5.59E-05	6.43E-05	3.63E-05	7.27E-05	0.000046132	0.000046132	3.08E-05	6.57E-05	3.63E-05	5.73E-05	4.89E-05	6.86E-05	5.87E-05	6.01E-05	5.17E-05	5.31E-05	4.61E-05	6.29E-05	5.03E-05	4.47E-05	4.33E-05	4.89E-05	0.000046132	4.89E-05	4.89E-05	5.73E-05	0.000044736	6.57E-05	0.000039138	4.47E-05	5.45E-05	5.59E-05	2.80E-05	4.47E-05	2.94E-05	4.75E-05	5.45E-05	4.19E-05	6.01E-05	6.15E-05	5.17E-05	0.000058716	4.33E-05	6.43E-05	5.31E-05	5.73E-05	4.19E-05	4.33E-05	5.03E-05	5.59E-05	5.17E-05	6.29E-05	5.31E-05
36978	0.002	6.20E-05	3.74E-05	3.45E-05	4.61E-05	4.03E-05	3.17E-05	8.65E-05	0.002660938	0.013601039	9.37E-05	0.110729672	0.0004054	0.000514777	6.33E-05	8.50E-05	0.213675742	0.001744297	0.005063869	0.000111155	8.07E-05	0.000050426	0.000112405	9.94E-05	0.000151365	0.000131163	0.000312092	5.33E-05	6.33E-05	0.000122544	6.62E-05	4.61E-05	3.89E-05	5.47E-05	0.012750707	5.90E-05	0.000160002	4.61E-05	0.00093755	9.51E-05	0.00012677	0.000057575	5.90E-05	4.03E-05	6.62E-05	5.90E-05	5.33E-05	4.32E-05	0.000132546	4.32E-05	5.90E-05	4.61E-05	7.49E-05	4.89E-05	4.46E-05	4.17E-05	0.0000475	3.31E-05	3.60E-05	5.33E-05	0.000119544	0.000059017	6.19E-05	4.89E-05	6.04E-05	4.61E-05	0.000108001	5.33E-05	0.000116689	6.04E-05	7.92E-05	0.000041743	0.00008927	4.75E-05	5.61E-05	4.75E-05	4.46E-05	0.000041739	6.48E-05	4.17E-05	7.77E-05	5.47E-05	3.89E-05	0.000041743	5.61E-05	3.31E-05	5.33E-05	4.46E-05	5.47E-05	4.03E-05	4.89E-05	5.33E-05	4.89E-05	4.32E-05	5.04E-05	4.32E-05	4.89E-05	4.61E-05	5.33E-05	0.000041739	6.19E-05	2.73E-05	4.89E-05	5.18E-05	5.47E-05	4.89E-05	6.62E-05	5.04E-05	4.03E-05	6.19E-05	6.04E-05	4.89E-05	5.04E-05	4.03E-05	5.33E-05	5.76E-05	6.33E-05	5.61E-05	5.61E-05	4.89E-05	0.000053251	4.61E-05	6.91E-05	6.48E-05	5.04E-05	4.32E-05	5.04E-05	4.03E-05	4.89E-05	7.05E-05
36979	0.002	8.43E-05	5.57E-05	2.99E-05	3.94E-05	2.72E-05	3.67E-05	0.0000829	0.002470338	0.012850515	0.000101992	0.102597788	0.000397651	0.000443148	6.11E-05	7.48E-05	0.205608849	0.00165993	0.005006636	0.000104844	8.70E-05	0.000059794	0.000116945	7.61E-05	0.000142803	0.000111542	0.000283596	8.02E-05	3.12E-05	0.000108755	6.66E-05	4.35E-05	3.94E-05	3.53E-05	0.011733051	0.000067948	0.000123734	3.53E-05	0.000906959	7.06E-05	0.000118316	5.84E-05	0.000084268	4.48E-05	5.02E-05	4.62E-05	4.48E-05	2.99E-05	0.000127786	6.52E-05	6.52E-05	3.67E-05	9.10E-05	0.000067911	5.84E-05	3.80E-05	4.21E-05	4.75E-05	3.26E-05	4.62E-05	0.000108717	3.39E-05	5.16E-05	4.35E-05	4.75E-05	3.39E-05	9.65E-05	0.000057035	0.000110083	4.89E-05	5.43E-05	3.94E-05	6.65E-05	0.000052961	7.47E-05	4.75E-05	4.89E-05	2.99E-05	3.39E-05	4.89E-05	7.47E-05	4.48E-05	4.21E-05	4.35E-05	4.48E-05	0.000050245	4.35E-05	5.16E-05	5.98E-05	2.72E-05	4.75E-05	3.53E-05	0.000069261	4.62E-05	5.30E-05	0.000052961	5.57E-05	4.89E-05	5.02E-05	4.89E-05	5.84E-05	3.26E-05	0.000057035	6.11E-05	5.30E-05	4.07E-05	6.11E-05	4.07E-05	4.21E-05	3.80E-05	3.80E-05	4.62E-05	5.16E-05	3.26E-05	5.84E-05	5.84E-05	5.30E-05	0.000057035	4.75E-05	4.48E-05	5.84E-05	4.48E-05	0.000057035	4.21E-05	5.02E-05	4.07E-05	3.40E-05	4.62E-05	5.02E-05	4.89E-05
36980	0.002	6.33E-05	0.000042616	5.15E-05	5.44E-05	4.41E-05	3.53E-05	9.85E-05	0.002588824	0.014019242	0.000111799	0.113640574	0.000406534	0.000490026	5.58E-05	0.000101524	0.198416288	0.001828217	0.005328858	0.000154886	0.000104491	0.000079453	0.000102952	8.68E-05	9.85E-05	0.000107388	0.000308307	6.62E-05	3.67E-05	0.000111854	5.88E-05	3.67E-05	3.97E-05	5.14E-05	0.012933902	8.38E-05	0.000144176	4.41E-05	0.000897121	8.67E-05	0.000129422	4.70E-05	0.000088223	5.29E-05	6.91E-05	3.82E-05	4.41E-05	3.23E-05	0.000154509	4.41E-05	6.76E-05	5.44E-05	7.94E-05	5.14E-05	0.000055839	4.70E-05	4.11E-05	5.00E-05	4.26E-05	3.97E-05	0.000114691	6.02E-05	5.58E-05	5.59E-05	0.000060254	4.55E-05	8.97E-05	6.61E-05	0.000132389	5.00E-05	6.17E-05	3.82E-05	9.85E-05	5.44E-05	6.76E-05	2.64E-05	4.70E-05	5.73E-05	4.85E-05	5.29E-05	8.53E-05	3.53E-05	5.00E-05	4.11E-05	4.70E-05	3.67E-05	6.17E-05	3.67E-05	7.20E-05	3.38E-05	3.97E-05	5.44E-05	5.44E-05	4.56E-05	5.73E-05	3.09E-05	5.29E-05	4.56E-05	4.70E-05	2.79E-05	5.44E-05	5.73E-05	5.73E-05	5.29E-05	3.38E-05	4.26E-05	6.61E-05	4.56E-05	6.61E-05	2.79E-05	3.23E-05	3.53E-05	4.56E-05	5.88E-05	4.56E-05	5.14E-05	5.58E-05	5.88E-05	4.41E-05	3.97E-05	4.56E-05	3.23E-05	6.91E-05	5.00E-05	0.000039675	5.14E-05	0.000055839	4.70E-05	7.20E-05	4.55E-05
36981	0.002	5.63E-05	3.53E-05	2.61E-05	2.74E-05	0.000032678	3.40E-05	6.93E-05	0.002270697	0.0124476	0.000102069	0.101755978	0.000377383	0.000398794	6.28E-05	8.76E-05	0.187740138	0.001625792	0.004610542	0.000121959	6.28E-05	6.41E-05	0.000111222	7.07E-05	0.000120391	9.55E-05	0.00027559	5.89E-05	5.23E-05	0.000127028	5.49E-05	3.14E-05	0.000053596	3.79E-05	0.011447433	6.67E-05	0.000108582	3.53E-05	0.000855687	7.85E-05	0.000107283	4.05E-05	5.75E-05	4.58E-05	5.88E-05	2.74E-05	0.000047059	3.53E-05	0.000119081	3.14E-05	4.44E-05	5.62E-05	8.24E-05	3.66E-05	5.23E-05	3.79E-05	5.62E-05	4.57E-05	3.66E-05	5.23E-05	0.000111196	3.92E-05	6.54E-05	0.000043143	5.36E-05	4.71E-05	9.68E-05	4.71E-05	0.000124343	3.92E-05	7.19E-05	4.18E-05	8.50E-05	4.05E-05	5.36E-05	0.000032678	4.97E-05	0.000045753	4.71E-05	3.14E-05	7.45E-05	4.71E-05	4.57E-05	3.66E-05	4.97E-05	4.18E-05	5.23E-05	4.44E-05	5.62E-05	0.000054899	4.84E-05	4.18E-05	4.84E-05	3.79E-05	0.000069297	5.36E-05	5.62E-05	4.31E-05	3.40E-05	3.66E-05	4.44E-05	3.92E-05	5.62E-05	5.23E-05	3.79E-05	0.000040521	5.23E-05	4.44E-05	5.10E-05	4.18E-05	0.000041824	4.44E-05	3.53E-05	4.57E-05	5.23E-05	5.23E-05	0.000065365	4.05E-05	4.97E-05	4.71E-05	5.36E-05	4.71E-05	5.49E-05	4.71E-05	5.10E-05	4.44E-05	6.54E-05	0.000040521	6.80E-05	4.71E-05
36982	0.002	6.42E-05	2.99E-05	2.85E-05	4.70E-05	3.28E-05	3.56E-05	7.55E-05	0.002563931	0.013694579	0.000119786	0.110698362	0.000365074	0.000461548	3.56E-05	0.000088421	0.198702615	0.001762851	0.005255459	0.000101372	0.000105558	6.56E-05	0.000132691	8.41E-05	0.000119733	9.69E-05	0.000280113	6.12E-05	0.000038454	0.000119793	5.13E-05	4.98E-05	5.70E-05	3.70E-05	0.012409283	0.000071278	0.000116894	3.99E-05	0.000876622	6.55E-05	9.41E-05	4.56E-05	9.55E-05	3.85E-05	7.69E-05	3.70E-05	4.41E-05	4.56E-05	0.000128293	4.70E-05	5.84E-05	4.27E-05	8.12E-05	5.70E-05	0.000066946	5.27E-05	5.41E-05	3.28E-05	5.41E-05	2.99E-05	0.000142587	6.12E-05	5.98E-05	3.85E-05	0.000056968	3.42E-05	0.000122602	0.000048421	0.000149771	6.84E-05	6.84E-05	4.70E-05	6.27E-05	4.41E-05	7.69E-05	5.41E-05	5.41E-05	3.70E-05	5.13E-05	5.41E-05	0.000079772	3.70E-05	4.13E-05	3.85E-05	5.70E-05	5.13E-05	6.55E-05	3.42E-05	6.12E-05	4.56E-05	4.70E-05	3.56E-05	5.55E-05	0.000048421	6.69E-05	5.41E-05	3.85E-05	4.56E-05	3.70E-05	4.84E-05	6.84E-05	4.70E-05	5.84E-05	4.56E-05	5.41E-05	6.41E-05	5.84E-05	5.13E-05	5.13E-05	4.27E-05	4.27E-05	3.56E-05	5.27E-05	4.41E-05	5.55E-05	6.69E-05	5.84E-05	3.56E-05	0.000064091	0.000049845	6.27E-05	5.70E-05	6.84E-05	0.000048421	2.99E-05	4.41E-05	4.13E-05	3.56E-05	6.12E-05	5.55E-05
36983	0.002	5.36E-05	0.000037086	4.53E-05	3.43E-05	3.29E-05	2.75E-05	8.93E-05	0.002407672	0.013058981	0.000107195	0.105853927	0.000358916	0.000415747	5.77E-05	8.80E-05	0.220728395	0.001705938	0.004854607	0.000129422	9.21E-05	5.49E-05	0.000130591	9.35E-05	0.000147102	8.11E-05	0.000264458	5.22E-05	5.35E-05	0.000105813	5.08E-05	0.000039811	4.12E-05	3.84E-05	0.011841928	7.01E-05	0.000140249	3.02E-05	0.00084923	7.69E-05	0.000108551	4.26E-05	7.69E-05	3.84E-05	4.39E-05	5.49E-05	3.84E-05	0.000027456	0.000129206	4.80E-05	5.63E-05	3.16E-05	7.69E-05	0.000039811	6.04E-05	5.35E-05	3.98E-05	3.71E-05	4.26E-05	0.000039811	9.48E-05	4.39E-05	4.80E-05	0.000039811	5.35E-05	3.16E-05	0.000115419	4.80E-05	0.000112694	4.94E-05	5.22E-05	4.80E-05	7.42E-05	4.39E-05	6.04E-05	4.94E-05	5.22E-05	5.08E-05	3.71E-05	3.29E-05	7.14E-05	4.53E-05	4.39E-05	0.000039811	4.94E-05	5.08E-05	6.31E-05	3.43E-05	5.49E-05	0.000041184	4.94E-05	5.22E-05	0.000061778	3.43E-05	6.04E-05	3.84E-05	4.94E-05	4.80E-05	0.000041184	3.43E-05	6.18E-05	3.71E-05	5.90E-05	5.90E-05	4.53E-05	2.75E-05	4.53E-05	4.94E-05	5.22E-05	0.000039811	5.49E-05	3.29E-05	0.000054916	5.49E-05	3.29E-05	4.53E-05	5.08E-05	0.000041184	5.08E-05	3.84E-05	5.63E-05	4.12E-05	5.90E-05	4.67E-05	5.77E-05	0.000046671	4.39E-05	2.88E-05	6.04E-05	3.02E-05
36984	0.002	6.76E-05	0.000048195	3.30E-05	4.96E-05	2.89E-05	3.44E-05	8.68E-05	0.002366432	0.012949133	0.000106148	0.1063056	0.000361376	0.000433898	5.92E-05	8.00E-05	0.199026867	0.001662119	0.004790833	0.000111866	0.000121475	5.79E-05	8.82E-05	7.85E-05	0.000168262	0.000104732	0.000273561	5.92E-05	0.0000537	0.000106123	4.82E-05	4.68E-05	5.23E-05	3.99E-05	0.012113565	7.30E-05	0.000132344	3.99E-05	0.00087021	6.20E-05	0.000119923	5.23E-05	5.92E-05	3.86E-05	6.89E-05	4.68E-05	4.13E-05	4.68E-05	0.000122661	4.82E-05	7.02E-05	4.54E-05	7.58E-05	4.96E-05	7.16E-05	5.23E-05	4.41E-05	3.99E-05	4.27E-05	0.000045443	0.000097809	4.41E-05	5.92E-05	3.72E-05	4.68E-05	3.58E-05	0.000103323	5.78E-05	0.000146185	3.72E-05	5.51E-05	4.82E-05	0.000081287	4.96E-05	5.92E-05	4.96E-05	4.41E-05	2.75E-05	0.000056452	0.000053698	7.02E-05	0.000038552	0.000030289	3.58E-05	4.82E-05	4.41E-05	5.09E-05	5.09E-05	4.54E-05	3.30E-05	4.68E-05	4.82E-05	4.68E-05	5.37E-05	5.23E-05	4.68E-05	3.03E-05	3.58E-05	6.33E-05	0.000053698	0.000053698	6.33E-05	0.000053698	6.61E-05	4.68E-05	5.23E-05	5.09E-05	5.92E-05	5.65E-05	5.51E-05	3.72E-05	0.000053698	4.41E-05	0.000060601	4.41E-05	4.82E-05	6.88E-05	3.86E-05	4.68E-05	6.06E-05	5.51E-05	4.82E-05	5.09E-05	3.86E-05	5.23E-05	3.58E-05	6.61E-05	5.51E-05	4.54E-05	5.23E-05
36985	0.002	7.56E-05	0.000035694	2.88E-05	4.25E-05	3.57E-05	4.39E-05	7.55E-05	0.002475095	0.01290636	9.07E-05	0.106455305	0.00035621	0.000467307	6.04E-05	0.000107218	0.218370207	0.00154166	0.005082079	0.000119764	0.000112805	5.77E-05	0.000103025	0.000090685	0.000142919	9.07E-05	0.000253335	5.77E-05	3.43E-05	0.000108529	5.90E-05	3.57E-05	0.000045291	5.35E-05	0.011729398	5.22E-05	0.000119527	4.94E-05	0.000895547	8.24E-05	0.000103023	4.39E-05	8.65E-05	3.84E-05	6.45E-05	3.16E-05	2.88E-05	3.84E-05	0.00010577	4.25E-05	0.000052153	0.000037056	9.75E-05	3.57E-05	4.39E-05	4.39E-05	4.80E-05	4.12E-05	5.49E-05	4.25E-05	9.06E-05	3.84E-05	6.73E-05	0.000037056	5.90E-05	4.39E-05	0.000130543	5.08E-05	0.000109876	5.22E-05	0.000063141	4.80E-05	7.28E-05	4.94E-05	7.14E-05	0.000037056	5.08E-05	0.000045293	3.43E-05	4.53E-05	6.04E-05	0.000052153	5.08E-05	3.84E-05	4.67E-05	0.000052153	6.04E-05	4.53E-05	5.90E-05	3.98E-05	5.35E-05	3.98E-05	3.57E-05	5.35E-05	4.80E-05	3.98E-05	5.49E-05	3.98E-05	0.000045291	5.63E-05	5.35E-05	4.94E-05	5.90E-05	4.67E-05	6.31E-05	5.35E-05	7.00E-05	4.80E-05	5.76E-05	5.35E-05	4.94E-05	3.98E-05	4.12E-05	3.84E-05	3.84E-05	4.94E-05	6.31E-05	5.63E-05	4.12E-05	4.80E-05	6.04E-05	3.57E-05	5.08E-05	3.98E-05	4.67E-05	3.98E-05	5.35E-05	5.90E-05	4.94E-05	4.39E-05
36986	0.002	5.83E-05	3.71E-05	3.18E-05	2.91E-05	2.51E-05	2.38E-05	7.68E-05	0.002380001	0.012549799	0.000101963	0.101927878	0.000395403	0.000440912	4.23E-05	9.94E-05	0.174647315	0.00153192	0.004711677	0.000123385	9.54E-05	4.37E-05	0.000100625	8.21E-05	0.000131137	9.40E-05	0.000304211	5.96E-05	4.23E-05	0.000131241	4.89E-05	3.44E-05	0.000047623	3.17E-05	0.011826002	7.28E-05	0.000119197	3.17E-05	0.000906562	6.22E-05	9.66E-05	4.90E-05	8.07E-05	4.10E-05	4.76E-05	4.63E-05	3.31E-05	4.37E-05	0.000108576	3.31E-05	5.03E-05	4.63E-05	8.07E-05	5.16E-05	5.82E-05	3.17E-05	3.31E-05	3.84E-05	3.97E-05	4.76E-05	0.000117818	0.000035714	5.03E-05	2.91E-05	4.37E-05	3.97E-05	9.93E-05	5.29E-05	0.000125811	3.31E-05	0.000063514	0.000035714	7.81E-05	4.63E-05	5.95E-05	3.70E-05	4.63E-05	3.84E-05	5.95E-05	3.97E-05	5.56E-05	3.97E-05	4.76E-05	4.10E-05	3.31E-05	3.70E-05	4.50E-05	4.50E-05	5.42E-05	3.97E-05	4.10E-05	4.76E-05	5.42E-05	3.70E-05	4.76E-05	0.000047619	5.16E-05	3.70E-05	5.29E-05	4.10E-05	4.63E-05	5.03E-05	5.29E-05	5.16E-05	6.88E-05	4.37E-05	5.42E-05	5.03E-05	5.16E-05	3.84E-05	4.37E-05	3.17E-05	4.76E-05	5.03E-05	4.76E-05	2.91E-05	5.82E-05	4.10E-05	0.000056878	2.91E-05	0.00005688	4.89E-05	5.16E-05	4.23E-05	4.37E-05	3.70E-05	4.10E-05	6.61E-05	6.35E-05	5.82E-05
36987	0.002	5.86E-05	3.06E-05	4.26E-05	3.19E-05	3.99E-05	3.72E-05	0.000075869	0.002453938	0.012931673	9.85E-05	0.101871429	0.000321015	0.000444793	5.59E-05	6.79E-05	0.187402265	0.001603402	0.004889127	0.000117405	0.000070568	5.32E-05	0.000102505	6.65E-05	0.000138559	0.000115859	0.000246898	6.39E-05	4.79E-05	0.000123928	6.39E-05	2.79E-05	4.92E-05	2.79E-05	0.011470926	7.05E-05	0.000102492	3.72E-05	0.000846004	6.39E-05	9.18E-05	2.79E-05	8.12E-05	3.86E-05	5.59E-05	4.39E-05	4.79E-05	3.99E-05	0.00011182	3.72E-05	2.93E-05	3.86E-05	7.05E-05	3.06E-05	6.52E-05	3.86E-05	4.12E-05	4.12E-05	4.12E-05	5.32E-05	0.000107814	5.32E-05	5.45E-05	2.66E-05	4.52E-05	4.79E-05	9.58E-05	4.39E-05	0.000106508	4.52E-05	5.99E-05	4.12E-05	8.39E-05	4.12E-05	5.59E-05	5.72E-05	4.66E-05	0.000034584	6.39E-05	0.000050546	6.52E-05	4.26E-05	4.66E-05	4.92E-05	3.19E-05	4.66E-05	5.59E-05	3.86E-05	5.72E-05	2.79E-05	6.52E-05	4.92E-05	4.12E-05	3.72E-05	4.92E-05	4.26E-05	4.26E-05	0.000034584	4.26E-05	4.92E-05	5.85E-05	4.26E-05	5.85E-05	3.33E-05	4.66E-05	3.72E-05	5.59E-05	4.52E-05	6.12E-05	3.86E-05	3.86E-05	3.86E-05	4.79E-05	2.53E-05	0.000066514	5.45E-05	0.000067844	3.19E-05	4.12E-05	4.26E-05	6.12E-05	5.05E-05	0.000053206	3.86E-05	3.86E-05	0.000053206	4.92E-05	5.85E-05	4.52E-05	4.12E-05
36988	0.002	5.17E-05	2.85E-05	2.99E-05	3.67E-05	4.48E-05	3.80E-05	7.61E-05	0.002365441	0.012804244	0.000110159	0.105514921	0.000379873	0.0004694	5.98E-05	0.000103374	0.278294756	0.001629518	0.004912255	0.00010627	7.62E-05	5.84E-05	0.000106039	6.66E-05	0.000130518	0.000119668	0.000275277	6.39E-05	3.12E-05	0.00010742	0.000040738	4.75E-05	4.21E-05	0.000044812	0.011987456	8.84E-05	0.000103302	3.67E-05	0.000870718	7.33E-05	0.00012239	3.94E-05	8.15E-05	3.39E-05	0.000071987	4.48E-05	3.26E-05	5.43E-05	0.000131861	4.62E-05	4.21E-05	3.39E-05	8.69E-05	6.25E-05	5.97E-05	0.000040738	3.26E-05	4.75E-05	4.21E-05	4.75E-05	0.000107354	0.000040738	6.25E-05	3.94E-05	0.000040738	5.16E-05	9.37E-05	4.62E-05	0.000123704	6.25E-05	4.21E-05	3.39E-05	0.000086961	6.11E-05	0.000069259	4.35E-05	3.39E-05	3.39E-05	6.25E-05	3.67E-05	7.33E-05	6.25E-05	4.21E-05	2.72E-05	5.30E-05	3.39E-05	4.89E-05	5.30E-05	7.88E-05	5.30E-05	4.48E-05	3.26E-05	5.16E-05	0.000040738	5.84E-05	3.80E-05	3.94E-05	4.62E-05	5.43E-05	4.89E-05	5.43E-05	3.53E-05	0.000040738	4.35E-05	6.79E-05	4.89E-05	5.43E-05	4.75E-05	4.89E-05	3.80E-05	4.35E-05	4.75E-05	5.84E-05	3.67E-05	4.21E-05	5.16E-05	6.38E-05	5.02E-05	4.89E-05	5.30E-05	3.94E-05	5.57E-05	3.94E-05	5.16E-05	3.94E-05	4.48E-05	5.16E-05	0.000044812	5.16E-05	5.57E-05
36989	0.002	5.89E-05	3.61E-05	4.15E-05	2.14E-05	2.27E-05	3.48E-05	8.16E-05	0.002458469	0.012458028	0.000101739	0.102852326	0.000352314	0.000444477	5.48E-05	9.51E-05	0.177441119	0.001613721	0.00478252	0.000130115	8.70E-05	5.09E-05	0.000104389	0.0000642	0.000131219	0.000123198	0.000260272	6.02E-05	5.35E-05	0.000119179	5.35E-05	5.48E-05	3.61E-05	4.28E-05	0.011612212	6.82E-05	0.00011645	0.000046808	0.000900162	8.29E-05	0.000104414	5.08E-05	7.22E-05	3.08E-05	6.42E-05	4.15E-05	4.01E-05	5.22E-05	0.000103047	4.01E-05	3.88E-05	2.94E-05	7.22E-05	3.88E-05	6.55E-05	6.69E-05	0.000026744	2.94E-05	5.22E-05	3.61E-05	0.000101697	4.01E-05	5.88E-05	4.41E-05	0.000046802	4.41E-05	0.000100348	4.41E-05	0.000120514	0.000064202	6.02E-05	4.15E-05	7.49E-05	4.68E-05	5.62E-05	3.34E-05	5.08E-05	4.01E-05	4.41E-05	3.88E-05	7.22E-05	4.95E-05	0.00003343	4.28E-05	5.62E-05	4.15E-05	4.41E-05	3.48E-05	6.95E-05	3.48E-05	0.000046802	4.81E-05	5.22E-05	5.22E-05	3.74E-05	4.95E-05	0.000046802	5.88E-05	0.000046802	3.88E-05	3.74E-05	2.67E-05	4.01E-05	0.000045465	5.62E-05	3.61E-05	5.22E-05	0.000045465	7.22E-05	5.62E-05	4.95E-05	3.74E-05	4.68E-05	0.000045465	5.48E-05	5.48E-05	4.81E-05	3.61E-05	5.35E-05	4.55E-05	4.01E-05	5.22E-05	4.95E-05	4.28E-05	5.75E-05	0.000046802	3.88E-05	0.00003343	5.35E-05	3.61E-05
36990	0.002	5.95E-05	4.19E-05	3.38E-05	3.11E-05	2.97E-05	4.05E-05	7.03E-05	0.002405246	0.012790174	0.000106889	0.104828177	0.000345154	0.000436822	4.32E-05	8.93E-05	0.174867365	0.001562929	0.005025751	0.00010565	8.66E-05	7.44E-05	0.000119083	0.000104161	0.000125831	0.00010963	0.000279421	6.90E-05	5.27E-05	0.000108236	5.54E-05	5.00E-05	3.51E-05	3.92E-05	0.011815699	7.44E-05	0.000105498	4.46E-05	0.000916536	6.76E-05	0.000113647	6.08E-05	8.39E-05	4.33E-05	6.62E-05	0.000047302	4.46E-05	4.05E-05	0.000127173	5.00E-05	5.95E-05	3.11E-05	5.95E-05	3.65E-05	4.87E-05	4.19E-05	5.00E-05	4.32E-05	4.32E-05	0.000041894	0.000113605	5.41E-05	4.32E-05	3.78E-05	0.000067585	4.32E-05	0.000124447	5.27E-05	0.00011769	5.14E-05	5.41E-05	4.32E-05	6.49E-05	4.59E-05	6.08E-05	4.73E-05	7.57E-05	4.32E-05	5.81E-05	5.27E-05	0.000067585	5.00E-05	4.32E-05	3.38E-05	4.19E-05	3.92E-05	5.27E-05	4.32E-05	6.76E-05	5.00E-05	4.73E-05	5.68E-05	5.68E-05	0.00003784	4.59E-05	0.000022974	6.08E-05	4.73E-05	4.87E-05	5.14E-05	6.76E-05	4.46E-05	4.05E-05	5.81E-05	5.27E-05	4.32E-05	4.59E-05	4.73E-05	5.68E-05	4.87E-05	5.68E-05	3.78E-05	0.000051354	4.46E-05	3.92E-05	4.05E-05	5.27E-05	5.41E-05	5.68E-05	5.41E-05	5.27E-05	4.05E-05	6.22E-05	4.19E-05	4.46E-05	5.00E-05	4.73E-05	4.73E-05	3.78E-05	5.14E-05
36991	0.002	5.48E-05	3.93E-05	3.65E-05	4.21E-05	2.11E-05	4.21E-05	0.000082885	0.002495898	0.013397693	0.000120928	0.107006796	0.000388192	0.00045105	3.79E-05	8.86E-05	0.152469657	0.001746775	0.005017366	0.000138075	8.01E-05	7.31E-05	0.000120936	9.14E-05	0.000154656	0.000118024	0.00027335	0.000070239	3.09E-05	0.000106822	0.000054753	5.05E-05	2.53E-05	4.07E-05	0.012466047	8.01E-05	0.000123674	4.77E-05	0.000953467	9.41E-05	0.000119458	4.63E-05	6.88E-05	5.48E-05	6.60E-05	4.49E-05	5.48E-05	4.63E-05	0.000141958	5.76E-05	6.74E-05	4.21E-05	8.71E-05	5.05E-05	6.32E-05	4.49E-05	4.63E-05	5.05E-05	4.21E-05	5.90E-05	0.000112386	5.05E-05	6.04E-05	4.49E-05	5.76E-05	4.77E-05	0.000119437	6.46E-05	9.55E-05	6.32E-05	5.90E-05	4.07E-05	8.71E-05	4.49E-05	0.000060366	3.79E-05	6.04E-05	3.93E-05	5.48E-05	5.19E-05	9.83E-05	3.79E-05	5.19E-05	3.51E-05	4.77E-05	3.23E-05	6.32E-05	3.93E-05	7.16E-05	3.65E-05	0.000053349	4.21E-05	6.60E-05	3.23E-05	5.05E-05	4.63E-05	5.33E-05	4.07E-05	5.33E-05	5.19E-05	4.21E-05	4.21E-05	4.77E-05	6.88E-05	6.32E-05	5.19E-05	3.93E-05	4.63E-05	4.77E-05	4.63E-05	5.33E-05	5.76E-05	5.19E-05	0.000050541	3.93E-05	4.91E-05	6.18E-05	2.95E-05	5.90E-05	4.63E-05	0.000071601	4.77E-05	5.33E-05	4.07E-05	5.76E-05	4.77E-05	5.05E-05	4.35E-05	6.32E-05	5.05E-05
36992	0.002	4.79E-05	5.34E-05	0.000038294	4.38E-05	0.000034193	4.65E-05	9.03E-05	0.002507168	0.013210234	8.76E-05	0.10509323	0.000342438	0.000421235	6.43E-05	8.35E-05	0.202057164	0.001662775	0.004926676	0.000117952	8.08E-05	7.12E-05	9.58E-05	6.71E-05	0.000115007	0.000110913	0.000293783	6.16E-05	5.06E-05	0.000112369	0.000050611	4.24E-05	4.10E-05	4.65E-05	0.011717433	0.000061565	0.000131462	6.02E-05	0.000878243	6.98E-05	0.000109489	6.02E-05	7.12E-05	3.69E-05	8.08E-05	3.97E-05	4.92E-05	4.10E-05	0.000160265	3.42E-05	5.61E-05	0.000042397	6.84E-05	0.000052015	7.66E-05	4.65E-05	4.38E-05	3.15E-05	3.15E-05	4.79E-05	9.58E-05	5.20E-05	7.39E-05	3.56E-05	3.97E-05	3.97E-05	8.62E-05	4.65E-05	0.000117741	5.74E-05	6.43E-05	5.20E-05	6.98E-05	4.10E-05	6.98E-05	0.000038294	4.65E-05	3.69E-05	0.000071154	4.65E-05	6.84E-05	0.000042397	6.29E-05	3.83E-05	4.65E-05	0.000042397	6.84E-05	4.79E-05	5.61E-05	3.56E-05	4.65E-05	4.65E-05	4.79E-05	3.28E-05	6.02E-05	4.24E-05	4.10E-05	3.42E-05	5.06E-05	3.15E-05	3.97E-05	4.38E-05	2.87E-05	0.000042397	4.65E-05	4.24E-05	6.43E-05	4.24E-05	4.51E-05	3.56E-05	4.65E-05	3.42E-05	5.61E-05	5.74E-05	5.74E-05	4.24E-05	6.15E-05	5.74E-05	5.88E-05	4.79E-05	4.10E-05	5.06E-05	4.79E-05	0.000049235	4.51E-05	8.07E-05	4.24E-05	0.000049233	4.92E-05	6.43E-05
36993	0.002	0.000064035	5.75E-05	4.83E-05	4.18E-05	2.61E-05	4.18E-05	6.66E-05	0.002240885	0.012313093	0.000103183	0.099920023	0.000343917	0.000424438	5.49E-05	9.80E-05	0.187267867	0.001550842	0.00475151	9.82E-05	9.54E-05	0.00005612	9.14E-05	8.75E-05	0.00012281	0.000117594	0.000275126	7.70E-05	5.09E-05	0.000105804	5.61E-05	3.13E-05	4.18E-05	3.39E-05	0.011618189	5.87E-05	0.000126723	4.31E-05	0.000826075	6.27E-05	0.00010842	4.57E-05	7.97E-05	4.31E-05	4.44E-05	4.44E-05	4.70E-05	3.92E-05	0.000120195	4.31E-05	6.26E-05	3.91E-05	8.88E-05	4.57E-05	4.83E-05	3.52E-05	4.96E-05	3.39E-05	3.13E-05	4.96E-05	0.000114922	4.70E-05	5.87E-05	4.57E-05	3.39E-05	0.000048281	0.000112311	4.18E-05	0.000138512	4.57E-05	5.09E-05	0.000037842	7.83E-05	4.05E-05	6.92E-05	0.000048281	4.70E-05	4.83E-05	5.61E-05	3.26E-05	0.000074416	3.52E-05	3.91E-05	4.44E-05	6.39E-05	0.000048281	4.18E-05	5.61E-05	5.35E-05	3.26E-05	5.48E-05	3.91E-05	5.22E-05	0.000049586	5.61E-05	3.91E-05	3.26E-05	4.18E-05	5.09E-05	4.57E-05	4.31E-05	3.00E-05	4.18E-05	3.39E-05	6.52E-05	5.35E-05	6.79E-05	4.44E-05	5.35E-05	4.57E-05	4.44E-05	3.39E-05	3.78E-05	4.44E-05	4.96E-05	4.57E-05	6.92E-05	4.70E-05	4.44E-05	4.31E-05	5.35E-05	0.000048281	4.31E-05	4.05E-05	4.31E-05	3.78E-05	3.13E-05	4.44E-05	4.31E-05	2.87E-05
36994	0.002	6.42E-05	6.42E-05	4.01E-05	3.07E-05	4.14E-05	4.27E-05	7.08E-05	0.00246914	0.012570714	0.000132468	0.10193272	0.000363896	0.000404541	5.08E-05	7.76E-05	0.17338101	0.001570557	0.004823265	0.000107206	8.43E-05	5.88E-05	0.000120377	0.000088234	0.000144438	0.000105637	0.000269345	6.55E-05	2.54E-05	0.000106998	4.41E-05	4.41E-05	4.01E-05	4.94E-05	0.011600087	8.02E-05	0.000114957	4.94E-05	0.000905591	0.000060101	0.000102923	5.07E-05	6.41E-05	4.81E-05	0.000080173	5.21E-05	4.67E-05	4.67E-05	0.00011495	4.27E-05	5.48E-05	3.07E-05	0.00006812	4.41E-05	5.61E-05	5.74E-05	5.48E-05	3.74E-05	4.81E-05	5.74E-05	0.000104236	5.07E-05	7.08E-05	3.74E-05	5.74E-05	3.61E-05	9.89E-05	4.27E-05	9.35E-05	6.68E-05	5.74E-05	4.27E-05	5.08E-05	4.14E-05	4.94E-05	3.74E-05	4.54E-05	4.54E-05	4.14E-05	4.01E-05	6.54E-05	5.34E-05	3.87E-05	4.94E-05	4.41E-05	5.07E-05	5.61E-05	4.27E-05	4.94E-05	3.61E-05	4.14E-05	4.27E-05	4.01E-05	5.34E-05	6.28E-05	5.07E-05	4.41E-05	3.87E-05	0.000060097	4.01E-05	4.14E-05	4.67E-05	5.07E-05	4.14E-05	5.48E-05	4.41E-05	4.54E-05	4.41E-05	5.61E-05	4.14E-05	3.87E-05	4.94E-05	4.81E-05	4.94E-05	4.54E-05	3.74E-05	6.81E-05	5.07E-05	4.67E-05	3.74E-05	4.41E-05	4.01E-05	5.07E-05	4.94E-05	4.94E-05	3.74E-05	5.07E-05	4.27E-05	4.94E-05	6.54E-05
36995	0.002	6.86E-05	3.08E-05	3.08E-05	4.90E-05	3.50E-05	2.94E-05	8.26E-05	0.002428603	0.013133778	9.80E-05	0.107470757	0.000412541	0.000484896	7.84E-05	9.53E-05	0.25216518	0.001681028	0.005091531	0.000130518	8.41E-05	5.18E-05	0.000107836	8.96E-05	0.000138771	0.000141565	0.00030338	6.44E-05	5.46E-05	0.000116316	5.04E-05	4.90E-05	3.36E-05	5.88E-05	0.012180201	8.40E-05	0.000130273	4.76E-05	0.000904256	7.98E-05	0.00010503	5.74E-05	8.40E-05	3.08E-05	4.76E-05	3.78E-05	5.18E-05	2.80E-05	0.000114824	5.18E-05	5.74E-05	3.22E-05	7.28E-05	5.88E-05	5.74E-05	4.62E-05	5.46E-05	4.90E-05	5.46E-05	5.04E-05	0.000123238	4.48E-05	5.74E-05	0.000057368	3.64E-05	5.18E-05	0.000141494	0.000057368	0.000137298	4.76E-05	6.02E-05	3.08E-05	9.24E-05	0.000046174	6.02E-05	3.92E-05	5.46E-05	4.34E-05	4.48E-05	3.50E-05	0.000089596	4.48E-05	3.64E-05	0.000057368	5.04E-05	5.32E-05	5.60E-05	4.62E-05	6.44E-05	4.48E-05	5.04E-05	4.62E-05	4.90E-05	3.92E-05	6.86E-05	3.92E-05	6.44E-05	4.34E-05	4.06E-05	3.64E-05	4.62E-05	4.48E-05	5.18E-05	5.32E-05	6.30E-05	5.46E-05	4.90E-05	0.000058767	5.32E-05	0.000057368	4.20E-05	0.000057368	5.18E-05	4.20E-05	6.02E-05	4.06E-05	6.72E-05	3.08E-05	0.000072764	4.48E-05	6.58E-05	3.50E-05	4.90E-05	4.48E-05	5.60E-05	4.34E-05	5.18E-05	5.32E-05	6.72E-05	5.04E-05
36996	0.002	6.54E-05	4.31E-05	3.06E-05	4.03E-05	3.48E-05	4.73E-05	9.46E-05	0.002354505	0.013315	9.05E-05	0.107558925	0.000352252	0.000425258	5.01E-05	9.19E-05	0.203874628	0.001688087	0.005023657	0.000132427	0.000097449	4.73E-05	8.90E-05	9.18E-05	0.000143353	0.000111311	0.000280412	7.51E-05	4.45E-05	0.000111361	6.53E-05	5.56E-05	3.75E-05	2.78E-05	0.011927997	5.28E-05	0.000123819	0.00003753	0.000937149	6.95E-05	0.000108518	0.000038918	7.93E-05	4.31E-05	6.26E-05	3.47E-05	6.12E-05	0.000037528	0.00013357	5.42E-05	5.98E-05	6.12E-05	7.23E-05	0.000043088	6.95E-05	3.61E-05	4.59E-05	3.47E-05	0.000037528	5.84E-05	0.000134972	4.45E-05	5.14E-05	5.56E-05	4.86E-05	4.03E-05	0.000119661	5.14E-05	0.000129413	3.34E-05	5.00E-05	0.000038918	9.88E-05	4.73E-05	6.12E-05	3.34E-05	6.39E-05	4.73E-05	5.56E-05	4.59E-05	8.48E-05	5.70E-05	3.61E-05	4.45E-05	0.000043088	0.000043088	6.12E-05	6.25E-05	7.92E-05	3.61E-05	4.31E-05	4.45E-05	6.12E-05	5.00E-05	7.79E-05	5.28E-05	5.70E-05	5.14E-05	4.17E-05	3.89E-05	6.12E-05	4.03E-05	3.34E-05	0.000038918	3.06E-05	4.73E-05	5.14E-05	5.28E-05	5.42E-05	4.86E-05	4.17E-05	4.45E-05	6.25E-05	4.45E-05	4.45E-05	5.14E-05	6.95E-05	4.73E-05	0.000059767	0.000043088	6.81E-05	3.20E-05	5.28E-05	0.000037528	5.70E-05	6.67E-05	4.45E-05	4.73E-05	6.12E-05	5.14E-05
36997	0.002	7.10E-05	5.04E-05	3.54E-05	3.27E-05	3.27E-05	4.23E-05	8.32E-05	0.002371625	0.012893239	9.55E-05	0.102893885	0.000302854	0.00046132	6.27E-05	8.05E-05	0.193867168	0.001668615	0.004832727	0.000113457	9.56E-05	5.04E-05	7.64E-05	6.68E-05	0.000151513	0.000103731	0.000279155	5.04E-05	3.00E-05	0.000102335	0.00005589	0.000039533	3.95E-05	4.77E-05	0.011991486	8.59E-05	0.000107763	4.36E-05	0.00085716	6.27E-05	0.000113243	0.000051801	7.64E-05	4.50E-05	6.82E-05	3.14E-05	4.63E-05	3.41E-05	0.000117353	3.82E-05	5.45E-05	5.04E-05	7.64E-05	3.68E-05	0.000076363	4.23E-05	5.73E-05	0.000038166	5.32E-05	4.63E-05	0.000111889	0.000066803	4.77E-05	4.36E-05	0.000055888	0.000051799	9.41E-05	5.32E-05	0.000122823	4.63E-05	5.45E-05	3.14E-05	7.91E-05	4.63E-05	6.54E-05	4.36E-05	4.77E-05	4.36E-05	4.63E-05	4.36E-05	6.27E-05	4.36E-05	4.77E-05	0.000042255	3.95E-05	0.000038166	5.45E-05	4.77E-05	7.23E-05	4.63E-05	4.91E-05	4.09E-05	4.63E-05	4.36E-05	6.13E-05	4.50E-05	4.77E-05	4.36E-05	4.36E-05	5.04E-05	4.77E-05	4.50E-05	4.63E-05	4.77E-05	4.77E-05	4.50E-05	0.000038166	4.09E-05	5.04E-05	4.36E-05	4.22E-05	3.41E-05	3.54E-05	4.50E-05	4.77E-05	4.23E-05	0.000069523	6.27E-05	5.72E-05	5.32E-05	5.86E-05	3.54E-05	0.000059975	5.45E-05	5.86E-05	5.18E-05	5.04E-05	3.54E-05	4.63E-05	4.50E-05
36998	0.002	4.51E-05	4.09E-05	3.82E-05	3.96E-05	4.50E-05	4.50E-05	8.60E-05	0.002492722	0.013020551	0.000105187	0.105046686	0.00037464	0.000463113	5.19E-05	9.29E-05	0.191131936	0.001691404	0.004752809	0.0001095	0.000102503	6.56E-05	0.000106557	9.29E-05	0.00012158	0.000123012	0.00027528	6.69E-05	5.19E-05	8.88E-05	5.05E-05	0.000049121	4.78E-05	3.96E-05	0.011638853	7.92E-05	0.000110639	5.60E-05	0.000914181	7.10E-05	0.000105159	4.78E-05	8.47E-05	4.50E-05	5.32E-05	4.91E-05	0.000060039	0.000046392	0.000124296	4.09E-05	5.46E-05	5.73E-05	8.46E-05	4.09E-05	9.15E-05	3.27E-05	6.82E-05	5.46E-05	4.23E-05	0.000049121	0.000109223	4.37E-05	5.46E-05	0.000049121	4.78E-05	0.000047757	9.97E-05	0.000046392	0.000120208	4.50E-05	6.14E-05	4.37E-05	8.46E-05	4.64E-05	6.96E-05	3.68E-05	6.41E-05	5.59E-05	4.09E-05	0.000046392	7.23E-05	5.18E-05	5.32E-05	4.23E-05	5.73E-05	3.27E-05	6.41E-05	4.09E-05	4.78E-05	4.78E-05	3.96E-05	4.78E-05	5.59E-05	5.59E-05	5.73E-05	4.23E-05	6.28E-05	3.41E-05	3.82E-05	0.000049121	3.68E-05	4.64E-05	3.68E-05	3.82E-05	5.59E-05	5.05E-05	5.87E-05	0.000060037	3.82E-05	4.91E-05	0.000060037	4.50E-05	0.000046392	5.05E-05	5.73E-05	4.50E-05	4.50E-05	4.37E-05	6.82E-05	4.78E-05	4.23E-05	0.000060039	4.78E-05	5.05E-05	3.68E-05	3.82E-05	5.32E-05	6.41E-05	5.73E-05	6.00E-05
36999	0.002	7.25E-05	3.56E-05	3.82E-05	3.42E-05	0.000025022	0.000028975	7.78E-05	0.00232611	0.012533865	0.000092267	0.099300021	0.000374911	0.000457784	6.33E-05	9.62E-05	0.207796102	0.001658582	0.004881605	0.000105652	0.000096338	6.99E-05	8.04E-05	8.70E-05	0.000124017	0.000102826	0.000259088	6.06E-05	6.06E-05	0.000112105	0.000059275	3.69E-05	3.03E-05	4.35E-05	0.011570728	6.06E-05	0.000138462	4.21E-05	0.000874116	7.25E-05	0.000104106	5.53E-05	7.64E-05	3.69E-05	5.93E-05	3.95E-05	3.82E-05	3.95E-05	0.000116004	3.69E-05	3.69E-05	3.69E-05	8.43E-05	3.56E-05	0.000057946	4.61E-05	3.82E-05	4.48E-05	4.74E-05	4.48E-05	0.000104116	4.61E-05	5.27E-05	6.19E-05	4.21E-05	4.48E-05	9.75E-05	4.35E-05	0.000108088	4.61E-05	0.00005795	4.48E-05	7.64E-05	4.35E-05	6.45E-05	4.48E-05	4.61E-05	5.14E-05	3.69E-05	5.14E-05	6.98E-05	4.87E-05	3.69E-05	4.48E-05	4.74E-05	4.08E-05	4.61E-05	5.66E-05	6.06E-05	5.00E-05	3.42E-05	3.69E-05	4.87E-05	3.82E-05	6.06E-05	4.87E-05	5.27E-05	3.29E-05	4.08E-05	3.56E-05	4.61E-05	4.74E-05	3.82E-05	2.90E-05	4.21E-05	5.66E-05	4.87E-05	5.00E-05	4.87E-05	3.95E-05	3.29E-05	5.66E-05	4.35E-05	4.08E-05	5.53E-05	3.82E-05	0.000057948	4.87E-05	4.87E-05	5.66E-05	4.87E-05	4.61E-05	0.000057946	4.87E-05	4.08E-05	5.14E-05	3.42E-05	4.21E-05	5.53E-05	3.69E-05
37000	0.002	6.28E-05	6.00E-05	4.09E-05	1.91E-05	3.00E-05	2.59E-05	6.55E-05	0.002472552	0.01295066	9.56E-05	0.106600671	0.000366148	0.000384051	5.87E-05	0.000102424	0.192711688	0.00156346	0.004869723	9.98E-05	7.65E-05	0.000061439	8.46E-05	8.74E-05	0.00014342	0.000109223	0.000268152	5.46E-05	2.86E-05	0.000113333	6.69E-05	4.36E-05	4.23E-05	3.27E-05	0.011932339	7.23E-05	0.000120124	4.50E-05	0.000865842	7.50E-05	0.000125601	4.36E-05	0.000080505	4.23E-05	5.59E-05	4.09E-05	0.000027271	3.95E-05	0.000116019	4.64E-05	6.41E-05	4.77E-05	7.23E-05	4.64E-05	6.68E-05	3.55E-05	5.18E-05	5.05E-05	5.18E-05	4.36E-05	0.000113262	3.41E-05	7.64E-05	3.95E-05	0.000051825	5.18E-05	9.41E-05	5.18E-05	0.000136518	3.95E-05	6.82E-05	3.55E-05	7.37E-05	4.50E-05	6.55E-05	4.23E-05	5.73E-05	4.23E-05	5.45E-05	5.73E-05	6.14E-05	2.73E-05	6.41E-05	3.82E-05	5.45E-05	5.05E-05	5.04E-05	3.54E-05	6.82E-05	4.09E-05	4.77E-05	3.41E-05	4.23E-05	5.18E-05	5.18E-05	4.09E-05	3.14E-05	3.95E-05	0.000046361	4.09E-05	4.64E-05	4.91E-05	3.68E-05	4.64E-05	5.86E-05	4.91E-05	5.05E-05	4.77E-05	4.64E-05	5.18E-05	5.05E-05	4.09E-05	4.50E-05	4.36E-05	5.18E-05	6.27E-05	5.18E-05	0.000046361	5.32E-05	4.36E-05	6.14E-05	4.64E-05	5.86E-05	3.82E-05	4.23E-05	0.000039539	0.000047724	4.50E-05	5.32E-05	4.50E-05
37001	0.002	6.21E-05	4.41E-05	3.99E-05	0.000053716	2.62E-05	0.000038568	6.61E-05	0.002513813	0.012976882	8.82E-05	0.107650703	0.000379659	0.000457835	4.68E-05	0.000103443	0.182439195	0.001670594	0.005052926	0.000114646	8.69E-05	5.79E-05	0.000117269	5.10E-05	0.000147589	0.000126871	0.000281964	6.62E-05	5.92E-05	0.000114527	5.92E-05	3.44E-05	5.23E-05	4.96E-05	0.011854024	5.65E-05	0.000125474	3.86E-05	0.000880375	7.58E-05	0.00011858	5.23E-05	7.03E-05	5.10E-05	5.51E-05	3.99E-05	4.41E-05	4.68E-05	0.000107514	4.27E-05	3.72E-05	0.000053716	0.000101976	4.82E-05	7.72E-05	0.000049582	3.31E-05	3.31E-05	0.000044075	5.92E-05	0.000104749	5.92E-05	0.000053716	4.13E-05	0.000061982	4.13E-05	0.000100585	4.82E-05	0.000115803	3.99E-05	5.65E-05	5.23E-05	7.03E-05	0.00004545	5.92E-05	4.82E-05	5.23E-05	4.68E-05	3.86E-05	5.23E-05	6.61E-05	4.13E-05	3.99E-05	4.41E-05	4.55E-05	0.000055091	5.51E-05	0.00004545	4.68E-05	2.89E-05	5.10E-05	4.27E-05	4.54E-05	4.68E-05	6.47E-05	5.10E-05	5.37E-05	4.27E-05	3.99E-05	3.31E-05	3.58E-05	3.44E-05	5.10E-05	4.13E-05	4.82E-05	4.68E-05	4.27E-05	5.23E-05	5.65E-05	0.00004545	2.89E-05	5.10E-05	3.99E-05	4.41E-05	4.82E-05	4.68E-05	0.000057848	3.72E-05	0.000049582	3.99E-05	0.000059223	0.000059223	6.47E-05	0.000035809	4.54E-05	4.27E-05	3.86E-05	5.23E-05	4.82E-05	7.02E-05
37002	0.002	4.82E-05	4.11E-05	4.39E-05	4.53E-05	3.97E-05	2.69E-05	0.000082197	0.002614425	0.013153972	0.00010352	0.107544164	0.000330438	0.000475367	5.95E-05	9.79E-05	0.198057157	0.001734272	0.00508824	0.000112253	8.65E-05	6.24E-05	0.000100667	0.0001021	0.000154614	0.000107749	0.000290008	6.52E-05	3.97E-05	0.000133375	5.38E-05	0.000053826	4.53E-05	4.67E-05	0.012272373	5.38E-05	0.000137581	5.10E-05	0.000936055	6.52E-05	0.000119124	6.52E-05	7.79E-05	4.53E-05	6.52E-05	0.000041078	3.97E-05	4.25E-05	0.000114824	4.53E-05	5.24E-05	3.54E-05	5.81E-05	3.82E-05	0.00010064	5.38E-05	3.40E-05	3.54E-05	4.25E-05	4.25E-05	9.92E-05	4.53E-05	6.80E-05	4.11E-05	5.95E-05	4.25E-05	0.000111994	5.52E-05	0.000120498	5.67E-05	7.51E-05	4.11E-05	6.94E-05	5.24E-05	6.09E-05	3.68E-05	6.94E-05	3.40E-05	6.09E-05	3.68E-05	6.94E-05	4.11E-05	5.95E-05	4.39E-05	3.68E-05	3.12E-05	0.000046746	4.53E-05	5.52E-05	4.39E-05	5.67E-05	4.25E-05	6.37E-05	0.000053826	6.09E-05	4.53E-05	4.53E-05	0.000053826	4.11E-05	4.11E-05	2.69E-05	4.96E-05	6.37E-05	5.67E-05	0.000059494	4.11E-05	6.37E-05	6.09E-05	5.52E-05	4.53E-05	5.95E-05	4.53E-05	4.11E-05	5.52E-05	6.37E-05	4.11E-05	6.66E-05	6.66E-05	0.000053826	0.000053826	4.82E-05	6.09E-05	6.09E-05	4.96E-05	4.96E-05	3.26E-05	5.95E-05	5.81E-05	5.52E-05	4.53E-05
37003	0.002	4.59E-05	5.26E-05	3.10E-05	4.58E-05	3.10E-05	4.31E-05	8.09E-05	0.002391202	0.012956805	9.44E-05	0.102017429	0.000367055	0.000402608	0.000059277	0.00009444	0.187844316	0.001626654	0.004859483	0.000117532	0.000060694	5.12E-05	9.44E-05	7.82E-05	0.000145673	0.000132216	0.000277164	7.28E-05	4.71E-05	0.000110571	6.33E-05	4.71E-05	4.71E-05	2.83E-05	0.011778697	0.000071436	0.000129497	4.18E-05	0.000924527	6.74E-05	0.000110553	0.000055224	0.000091652	2.96E-05	4.98E-05	4.44E-05	4.31E-05	4.45E-05	0.000114579	4.85E-05	0.000055228	3.91E-05	6.74E-05	4.98E-05	0.000071428	3.64E-05	4.85E-05	3.10E-05	5.39E-05	0.00005523	0.000118639	4.58E-05	6.87E-05	4.58E-05	0.000049836	4.18E-05	0.000103794	0.000055224	9.98E-05	4.44E-05	4.31E-05	3.91E-05	8.09E-05	4.18E-05	5.66E-05	5.79E-05	0.000055224	4.04E-05	4.04E-05	4.04E-05	7.95E-05	4.71E-05	4.44E-05	3.91E-05	0.000071395	3.23E-05	5.93E-05	4.98E-05	6.33E-05	4.31E-05	7.01E-05	4.04E-05	5.66E-05	3.77E-05	6.33E-05	4.44E-05	3.77E-05	3.91E-05	4.44E-05	4.98E-05	0.000039061	5.25E-05	4.85E-05	4.58E-05	0.000049836	0.000039057	6.33E-05	5.39E-05	4.72E-05	0.000049836	4.58E-05	4.31E-05	4.18E-05	0.000049834	5.12E-05	4.44E-05	5.79E-05	5.25E-05	5.66E-05	4.31E-05	6.74E-05	5.93E-05	5.93E-05	4.85E-05	4.71E-05	0.000049836	2.96E-05	6.74E-05	6.06E-05	5.79E-05
37004	0.002	6.04E-05	3.80E-05	3.94E-05	0.000041984	2.89E-05	3.41E-05	6.56E-05	0.002363794	0.012580671	9.85E-05	0.101192535	0.000334958	0.000413608	5.64E-05	8.41E-05	0.204071519	0.001496604	0.00469091	0.000110586	9.33E-05	6.43E-05	9.98E-05	7.74E-05	0.000114251	8.01E-05	0.000255373	7.22E-05	4.07E-05	0.000118252	5.78E-05	4.59E-05	4.20E-05	2.76E-05	0.011313164	6.96E-05	0.000128785	4.99E-05	0.000804933	7.09E-05	0.000101128	6.04E-05	8.40E-05	3.41E-05	6.96E-05	3.28E-05	3.80E-05	4.46E-05	0.000114261	0.00004067	4.72E-05	4.59E-05	0.000064295	4.46E-05	7.74E-05	4.85E-05	3.41E-05	2.89E-05	5.51E-05	4.99E-05	0.000105031	4.46E-05	5.25E-05	3.67E-05	0.000080081	4.46E-05	8.93E-05	4.33E-05	0.000108973	4.20E-05	0.000041984	3.41E-05	7.61E-05	4.85E-05	4.72E-05	4.99E-05	4.99E-05	4.59E-05	5.25E-05	2.75E-05	0.000064297	3.41E-05	4.85E-05	5.51E-05	3.94E-05	4.59E-05	5.90E-05	6.83E-05	6.69E-05	4.72E-05	4.85E-05	0.00004067	3.80E-05	3.94E-05	5.12E-05	3.80E-05	0.000035422	5.12E-05	4.85E-05	3.67E-05	3.80E-05	4.33E-05	4.59E-05	4.59E-05	4.46E-05	3.28E-05	3.80E-05	4.20E-05	5.90E-05	4.46E-05	4.33E-05	3.67E-05	4.72E-05	0.000056417	4.98E-05	5.77E-05	5.90E-05	4.46E-05	3.80E-05	3.94E-05	5.51E-05	4.72E-05	5.25E-05	5.25E-05	4.20E-05	5.51E-05	5.38E-05	3.80E-05	3.94E-05	4.99E-05
37005	0.002	5.51E-05	5.08E-05	4.37E-05	3.38E-05	2.54E-05	4.94E-05	0.000093118	0.002496986	0.013411642	9.17E-05	0.109295295	0.000378618	0.00044009	5.08E-05	0.000091781	0.190880679	0.001622089	0.005004382	0.000142824	8.47E-05	6.21E-05	0.000110089	7.05E-05	0.000162402	9.17E-05	0.000298711	5.78E-05	3.38E-05	0.000101637	7.48E-05	3.95E-05	0.000054982	4.37E-05	0.012366145	7.48E-05	0.000112895	4.23E-05	0.000914262	9.73E-05	0.000110083	3.10E-05	7.90E-05	3.95E-05	6.77E-05	4.79E-05	0.000049341	3.10E-05	0.00013265	5.78E-05	6.91E-05	3.52E-05	0.000077551	4.37E-05	0.000086047	3.95E-05	4.65E-05	0.000036649	4.79E-05	0.000049341	0.000108626	4.23E-05	5.08E-05	3.81E-05	5.50E-05	5.08E-05	0.000094492	4.09E-05	0.000132669	4.65E-05	6.21E-05	4.79E-05	6.63E-05	4.09E-05	6.91E-05	3.95E-05	5.22E-05	4.23E-05	5.78E-05	3.38E-05	6.49E-05	5.78E-05	4.93E-05	4.51E-05	5.22E-05	5.08E-05	5.07E-05	0.000054982	5.22E-05	5.22E-05	0.000059211	4.79E-05	6.20E-05	5.08E-05	4.93E-05	4.51E-05	5.50E-05	4.51E-05	4.37E-05	4.65E-05	6.20E-05	5.22E-05	5.50E-05	6.20E-05	5.36E-05	5.92E-05	5.64E-05	5.50E-05	4.23E-05	0.00005357	5.08E-05	4.23E-05	3.81E-05	4.93E-05	3.95E-05	5.50E-05	5.64E-05	5.08E-05	7.90E-05	5.92E-05	4.65E-05	6.77E-05	0.000049341	4.37E-05	4.79E-05	0.000038061	5.92E-05	5.78E-05	4.93E-05	5.64E-05
37006	0.002	5.29E-05	0.000041989	0.000033865	3.93E-05	3.79E-05	4.33E-05	8.00E-05	0.002411483	0.01277343	9.76E-05	0.102959858	0.000384278	0.000430788	4.60E-05	7.86E-05	0.20292166	0.00161437	0.004839077	0.000137194	7.59E-05	5.69E-05	0.000111171	8.40E-05	0.000139664	0.000104383	0.000273168	0.00007047	4.33E-05	0.000113925	4.87E-05	4.20E-05	0.000041985	3.52E-05	0.011754213	0.000056883	0.000139632	4.74E-05	0.00087374	8.94E-05	0.000104359	5.42E-05	6.91E-05	4.06E-05	5.69E-05	2.17E-05	4.20E-05	4.06E-05	0.000115203	3.39E-05	6.23E-05	3.39E-05	7.45E-05	3.79E-05	7.32E-05	4.87E-05	4.87E-05	4.47E-05	4.33E-05	5.01E-05	0.00010161	4.87E-05	7.86E-05	3.39E-05	5.01E-05	4.06E-05	0.000100267	3.25E-05	0.000142371	4.20E-05	5.83E-05	3.11E-05	8.13E-05	4.47E-05	5.69E-05	4.20E-05	3.93E-05	3.79E-05	4.60E-05	4.20E-05	6.91E-05	3.52E-05	4.47E-05	4.20E-05	0.000060935	4.33E-05	5.01E-05	5.15E-05	6.50E-05	3.66E-05	6.50E-05	3.93E-05	5.42E-05	3.79E-05	6.50E-05	4.87E-05	5.55E-05	3.52E-05	5.01E-05	5.55E-05	0.000060931	4.60E-05	5.28E-05	5.42E-05	4.87E-05	4.33E-05	3.93E-05	7.18E-05	5.55E-05	4.20E-05	4.87E-05	5.42E-05	5.82E-05	3.11E-05	5.55E-05	3.39E-05	6.23E-05	4.47E-05	5.01E-05	5.15E-05	5.69E-05	4.74E-05	4.87E-05	4.20E-05	4.20E-05	3.52E-05	4.06E-05	2.98E-05	5.28E-05	4.74E-05
37007	0.002	5.79E-05	4.07E-05	0.00003414	0.000040711	4.21E-05	4.33E-05	5.91E-05	0.002296342	0.012505163	8.15E-05	0.101412228	0.00035804	0.000415125	6.17E-05	0.000085468	0.192911326	0.001612441	0.004780659	0.000102726	0.000093368	4.60E-05	9.60E-05	6.57E-05	0.000143319	9.60E-05	0.000263561	6.17E-05	4.73E-05	0.000106461	0.000061742	4.33E-05	3.94E-05	3.02E-05	0.011260547	8.28E-05	0.000130193	4.07E-05	0.000929582	7.75E-05	0.000130188	4.20E-05	6.44E-05	3.94E-05	6.17E-05	3.68E-05	0.000047269	3.81E-05	0.000119622	3.94E-05	3.94E-05	5.12E-05	6.30E-05	3.81E-05	0.00005121	4.46E-05	0.000053842	3.15E-05	3.28E-05	0.00005121	0.00011432	3.55E-05	4.07E-05	4.46E-05	0.00005121	5.65E-05	0.000132765	3.55E-05	0.00010776	4.86E-05	5.91E-05	0.000031508	7.36E-05	5.12E-05	4.86E-05	4.99E-05	4.73E-05	5.12E-05	4.20E-05	5.12E-05	7.49E-05	3.15E-05	5.78E-05	3.41E-05	4.46E-05	2.89E-05	6.04E-05	0.00003414	3.68E-05	4.99E-05	3.15E-05	5.12E-05	4.73E-05	4.73E-05	4.99E-05	0.000038079	5.38E-05	4.33E-05	0.000055149	0.000038079	5.25E-05	5.91E-05	4.99E-05	5.38E-05	6.30E-05	4.86E-05	4.73E-05	0.000049901	5.78E-05	3.81E-05	3.94E-05	4.07E-05	4.60E-05	3.28E-05	4.60E-05	4.60E-05	0.00007091	0.000038077	5.38E-05	4.33E-05	4.60E-05	4.33E-05	5.91E-05	5.25E-05	4.33E-05	4.46E-05	4.99E-05	3.15E-05	5.51E-05	5.38E-05
37008	0.002	4.50E-05	4.63E-05	3.44E-05	3.04E-05	3.31E-05	3.31E-05	7.68E-05	0.002283192	0.012481794	0.000096648	0.100050355	0.000351239	0.000404781	0.000055558	0.000105973	0.178555544	0.0015557	0.004842536	0.000123385	0.000105996	5.43E-05	0.000107234	7.68E-05	0.000116583	0.00012455	0.00024682	6.62E-05	5.03E-05	9.93E-05	5.16E-05	3.44E-05	4.23E-05	4.63E-05	0.011582595	7.15E-05	0.000101932	4.50E-05	0.000857653	7.01E-05	8.34E-05	4.36E-05	7.54E-05	4.10E-05	5.03E-05	3.44E-05	5.69E-05	4.36E-05	0.000109875	4.36E-05	4.50E-05	0.000035711	8.47E-05	4.76E-05	6.08E-05	3.04E-05	4.89E-05	4.10E-05	4.76E-05	0.00004629	0.000129749	4.63E-05	4.76E-05	3.57E-05	5.03E-05	4.10E-05	9.79E-05	4.36E-05	9.79E-05	3.70E-05	4.63E-05	5.42E-05	8.34E-05	3.97E-05	6.08E-05	4.50E-05	3.31E-05	4.63E-05	4.89E-05	3.84E-05	6.88E-05	4.50E-05	3.84E-05	5.82E-05	5.29E-05	5.16E-05	5.69E-05	5.29E-05	5.69E-05	5.55E-05	4.89E-05	3.44E-05	4.63E-05	4.50E-05	6.35E-05	4.10E-05	4.36E-05	0.000035711	2.91E-05	4.36E-05	4.89E-05	4.50E-05	4.50E-05	4.76E-05	4.36E-05	5.16E-05	5.69E-05	3.31E-05	5.95E-05	4.23E-05	4.63E-05	4.36E-05	3.57E-05	3.97E-05	5.29E-05	4.10E-05	0.000071432	5.03E-05	4.36E-05	3.84E-05	5.42E-05	4.63E-05	5.42E-05	3.70E-05	4.50E-05	4.50E-05	5.56E-05	4.50E-05	5.03E-05	4.76E-05
37009	0.002	6.55E-05	3.34E-05	4.60E-05	3.48E-05	4.18E-05	0.000033419	8.64E-05	0.002514599	0.01321895	0.000100392	0.106346403	0.000390998	0.000476856	6.13E-05	8.23E-05	0.168708784	0.001645351	0.004989275	0.000114539	9.48E-05	7.11E-05	0.000112963	7.95E-05	0.00015065	0.000107335	0.000262639	6.27E-05	4.87E-05	0.000115732	5.29E-05	4.73E-05	4.87E-05	4.73E-05	0.011927317	5.57E-05	0.000124062	5.15E-05	0.000891656	7.80E-05	0.000119887	4.46E-05	6.55E-05	0.000036204	6.55E-05	4.73E-05	4.87E-05	3.48E-05	0.000112891	5.29E-05	4.87E-05	4.04E-05	7.38E-05	6.13E-05	7.94E-05	3.90E-05	5.57E-05	3.90E-05	4.73E-05	0.000057095	0.000108688	4.46E-05	6.96E-05	4.73E-05	6.83E-05	3.76E-05	8.78E-05	0.000051519	0.000122678	4.73E-05	5.99E-05	4.46E-05	8.36E-05	5.43E-05	5.99E-05	4.04E-05	3.90E-05	4.87E-05	6.41E-05	4.60E-05	7.66E-05	4.60E-05	0.000040377	4.46E-05	5.57E-05	6.13E-05	5.85E-05	0.00004874	0.000068237	0.000027845	0.000054306	3.76E-05	6.27E-05	3.34E-05	5.43E-05	4.18E-05	5.01E-05	5.29E-05	0.000036204	5.85E-05	4.87E-05	0.000044559	0.000036204	5.01E-05	6.27E-05	0.000054306	7.24E-05	6.13E-05	5.71E-05	5.15E-05	4.04E-05	4.04E-05	4.46E-05	5.01E-05	0.000048732	4.32E-05	0.000087757	4.73E-05	6.96E-05	4.87E-05	0.000054306	4.87E-05	4.04E-05	5.29E-05	4.04E-05	3.48E-05	5.15E-05	4.73E-05	0.000054306	3.90E-05
37010	0.002	5.14E-05	4.05E-05	3.51E-05	4.19E-05	3.92E-05	4.32E-05	6.08E-05	0.002562609	0.012642223	0.000106894	0.104208777	0.000343686	0.00048484	7.03E-05	0.000100212	0.178642172	0.001622477	0.004757846	0.000139544	9.75E-05	5.95E-05	9.06E-05	9.20E-05	0.000143449	0.000116382	0.000264412	5.27E-05	4.19E-05	0.00010419	5.95E-05	4.32E-05	3.92E-05	4.87E-05	0.011690343	0.000078418	0.000131309	4.60E-05	0.000865305	6.62E-05	0.000104144	0.00005813	7.85E-05	4.59E-05	0.000055411	4.73E-05	4.05E-05	3.24E-05	0.000121749	5.00E-05	0.000063534	3.51E-05	6.89E-05	5.68E-05	5.27E-05	4.73E-05	3.51E-05	4.60E-05	4.59E-05	5.81E-05	0.000097351	0.000056772	0.000074349	4.87E-05	6.35E-05	0.000031083	0.000110915	6.49E-05	9.60E-05	4.19E-05	4.46E-05	3.92E-05	7.44E-05	4.46E-05	5.27E-05	4.19E-05	4.87E-05	0.00003784	5.81E-05	4.05E-05	7.98E-05	4.87E-05	5.27E-05	4.05E-05	5.54E-05	3.92E-05	0.000050003	4.32E-05	7.16E-05	4.73E-05	4.19E-05	4.32E-05	4.19E-05	4.87E-05	4.73E-05	3.24E-05	3.38E-05	5.00E-05	3.92E-05	4.05E-05	5.27E-05	5.14E-05	0.000054057	4.05E-05	4.87E-05	2.70E-05	5.27E-05	4.05E-05	5.14E-05	0.000054057	5.27E-05	5.41E-05	3.38E-05	4.86E-05	5.68E-05	4.60E-05	4.59E-05	3.92E-05	4.46E-05	5.54E-05	0.00003784	5.00E-05	4.46E-05	4.19E-05	4.46E-05	4.46E-05	0.000037836	3.38E-05	5.54E-05	3.92E-05
37011	0.002	6.08E-05	4.59E-05	3.91E-05	3.24E-05	0.000033708	4.32E-05	0.000086364	0.002358199	0.012769907	8.77E-05	0.104380375	0.000362057	0.000442693	4.99E-05	7.56E-05	0.227242616	0.001580476	0.004808954	0.00010141	8.78E-05	6.48E-05	9.31E-05	5.94E-05	0.000121482	0.000106648	0.000243483	7.01E-05	4.31E-05	0.00010663	6.21E-05	0.000045845	0.000048544	5.26E-05	0.011720306	7.69E-05	0.00010934	4.04E-05	0.000893794	5.66E-05	0.000116101	4.45E-05	5.94E-05	4.45E-05	5.26E-05	3.64E-05	4.45E-05	4.18E-05	0.000126878	5.26E-05	0.000048542	3.51E-05	6.34E-05	3.51E-05	7.01E-05	4.04E-05	5.39E-05	4.85E-05	3.91E-05	3.51E-05	0.000102527	0.000033708	4.72E-05	4.99E-05	4.72E-05	5.12E-05	0.000105251	4.45E-05	0.000129595	4.31E-05	5.93E-05	3.91E-05	6.47E-05	0.000045847	5.26E-05	5.12E-05	4.18E-05	0.000045843	5.12E-05	4.45E-05	5.12E-05	4.04E-05	3.37E-05	4.99E-05	4.18E-05	4.85E-05	4.18E-05	5.12E-05	4.72E-05	2.97E-05	0.000043146	3.91E-05	4.45E-05	3.64E-05	6.34E-05	4.18E-05	5.26E-05	4.72E-05	4.72E-05	3.91E-05	5.66E-05	3.91E-05	5.26E-05	3.78E-05	0.000033708	5.39E-05	5.39E-05	0.000043146	6.88E-05	3.10E-05	5.93E-05	4.45E-05	3.78E-05	0.000033708	4.45E-05	4.18E-05	5.80E-05	4.99E-05	5.26E-05	3.64E-05	0.000033708	4.04E-05	6.34E-05	4.72E-05	6.20E-05	4.58E-05	3.24E-05	4.04E-05	6.20E-05	4.45E-05
37012	0.002	4.66E-05	3.99E-05	0.000030598	3.99E-05	5.06E-05	3.59E-05	9.32E-05	0.002261621	0.012605862	0.000114564	0.10276613	0.000370858	0.000425948	5.06E-05	6.92E-05	0.192476631	0.001578506	0.00490311	0.000105394	9.86E-05	5.19E-05	9.19E-05	7.99E-05	0.000153238	0.000106555	0.000254957	4.66E-05	5.45E-05	0.000101221	6.65E-05	5.85E-05	3.33E-05	3.99E-05	0.011318001	6.52E-05	0.000123873	4.12E-05	0.000894039	7.05E-05	0.000111853	4.66E-05	8.25E-05	3.72E-05	5.59E-05	3.46E-05	6.92E-05	3.72E-05	0.000117166	4.66E-05	5.32E-05	2.93E-05	7.72E-05	3.72E-05	6.92E-05	4.79E-05	4.92E-05	3.19E-05	4.66E-05	0.000065217	0.000105177	4.79E-05	5.59E-05	3.19E-05	0.000041241	4.79E-05	9.98E-05	5.06E-05	9.72E-05	0.00003858	3.99E-05	3.86E-05	6.79E-05	5.19E-05	6.52E-05	0.00003858	5.32E-05	0.00003858	5.72E-05	2.39E-05	6.25E-05	2.93E-05	4.52E-05	3.06E-05	3.19E-05	4.26E-05	4.52E-05	4.39E-05	6.52E-05	3.59E-05	3.99E-05	5.19E-05	5.19E-05	3.46E-05	0.000063859	4.26E-05	3.59E-05	3.72E-05	5.06E-05	2.93E-05	5.59E-05	3.59E-05	3.99E-05	5.59E-05	5.59E-05	4.66E-05	4.52E-05	4.66E-05	4.79E-05	4.66E-05	5.72E-05	4.26E-05	0.000033257	4.79E-05	4.92E-05	4.66E-05	5.32E-05	5.06E-05	4.79E-05	4.26E-05	5.19E-05	4.52E-05	5.99E-05	4.79E-05	3.99E-05	5.32E-05	3.99E-05	4.39E-05	4.66E-05	5.32E-05
37013	0.002	4.66E-05	3.86E-05	3.32E-05	2.13E-05	3.72E-05	3.06E-05	0.000079854	0.002389039	0.01269687	9.99E-05	0.101094618	0.000355756	0.000408226	5.72E-05	9.46E-05	0.182996736	0.001638965	0.004673391	0.000113401	8.66E-05	5.99E-05	0.000119902	6.92E-05	0.000138519	0.000107856	0.00027902	6.26E-05	3.72E-05	0.000101226	3.99E-05	5.59E-05	6.12E-05	2.79E-05	0.011651854	7.05E-05	0.000107805	4.92E-05	0.000866435	6.92E-05	0.000106484	4.26E-05	0.000066517	4.39E-05	6.38E-05	3.72E-05	2.53E-05	0.000045215	0.000105149	5.05E-05	5.05E-05	4.92E-05	7.45E-05	0.000046545	8.12E-05	4.39E-05	0.000043885	5.85E-05	3.46E-05	3.99E-05	0.00011713	0.000046545	5.05E-05	4.92E-05	3.59E-05	3.06E-05	0.000118461	6.38E-05	0.000110478	5.05E-05	5.85E-05	0.000057196	6.78E-05	0.000045215	0.000053194	3.72E-05	4.12E-05	3.72E-05	0.000045215	3.59E-05	8.52E-05	3.99E-05	4.79E-05	3.86E-05	4.92E-05	3.33E-05	4.92E-05	4.39E-05	0.000045215	3.59E-05	3.59E-05	0.000043885	5.45E-05	4.79E-05	5.05E-05	0.000045215	4.92E-05	0.000054534	4.12E-05	4.65E-05	0.000043885	5.05E-05	0.000045215	3.72E-05	6.25E-05	3.86E-05	5.45E-05	7.18E-05	4.39E-05	4.12E-05	0.000043885	3.99E-05	5.45E-05	3.19E-05	5.05E-05	3.86E-05	6.38E-05	3.32E-05	5.05E-05	3.86E-05	4.92E-05	3.99E-05	5.98E-05	4.79E-05	5.05E-05	3.46E-05	5.05E-05	3.46E-05	5.59E-05	4.92E-05
37014	0.002	7.36E-05	3.88E-05	3.19E-05	2.91E-05	3.88E-05	2.63E-05	7.91E-05	0.00248276	0.013164965	0.000126378	0.107080628	0.000431322	0.000491966	5.41E-05	9.30E-05	0.201842123	0.001710955	0.004996616	0.000122436	8.19E-05	4.86E-05	0.000111044	8.75E-05	0.000138855	0.000122201	0.000257435	5.83E-05	4.71E-05	0.000112424	6.80E-05	4.16E-05	5.27E-05	2.77E-05	0.011960956	7.49E-05	0.00013052	4.85E-05	0.000876443	5.27E-05	9.71E-05	5.13E-05	7.21E-05	4.71E-05	5.96E-05	3.61E-05	5.13E-05	0.000037441	0.000117973	3.88E-05	4.71E-05	4.44E-05	7.21E-05	4.85E-05	5.96E-05	3.74E-05	4.71E-05	4.58E-05	5.69E-05	4.58E-05	9.71E-05	4.85E-05	6.93E-05	4.58E-05	5.96E-05	5.69E-05	0.000123527	4.16E-05	0.000119361	4.16E-05	7.49E-05	0.000067955	7.63E-05	5.69E-05	6.66E-05	4.71E-05	7.07E-05	4.71E-05	0.000048535	3.33E-05	7.07E-05	6.52E-05	6.10E-05	4.02E-05	0.000062404	4.71E-05	5.55E-05	0.000033281	6.10E-05	3.61E-05	0.000048535	0.00003883	0.000051308	3.88E-05	4.58E-05	3.61E-05	4.71E-05	5.69E-05	4.16E-05	4.58E-05	4.02E-05	0.000048535	6.10E-05	4.44E-05	5.27E-05	4.02E-05	0.000048535	3.05E-05	5.41E-05	4.30E-05	5.41E-05	4.02E-05	4.71E-05	4.30E-05	0.000051308	0.000051308	6.80E-05	4.44E-05	6.38E-05	5.41E-05	6.10E-05	4.99E-05	6.10E-05	3.61E-05	0.000062404	4.71E-05	4.58E-05	0.000058242	6.10E-05	4.71E-05
37015	0.002	7.09E-05	4.86E-05	3.75E-05	4.44E-05	0.000034686	3.75E-05	6.80E-05	0.002469347	0.013447674	0.000102784	0.10815486	0.000354504	0.000435772	0.000059685	8.61E-05	0.191850335	0.001779258	0.005011309	0.000104313	7.50E-05	6.25E-05	9.03E-05	7.64E-05	0.00013336	0.000101397	0.000296712	4.72E-05	4.44E-05	0.000118068	6.66E-05	4.58E-05	3.88E-05	5.14E-05	0.011980125	5.69E-05	0.000118057	4.30E-05	0.000922414	7.08E-05	0.000126452	4.02E-05	7.36E-05	0.000047173	5.00E-05	2.22E-05	4.02E-05	4.02E-05	0.000122211	4.58E-05	6.11E-05	0.000047173	7.91E-05	5.27E-05	6.52E-05	4.02E-05	0.000047173	3.33E-05	5.13E-05	5.27E-05	0.000106909	4.30E-05	7.08E-05	2.77E-05	5.97E-05	4.86E-05	0.000123593	4.58E-05	0.000120834	4.02E-05	0.000058277	3.19E-05	8.75E-05	0.000047173	5.83E-05	3.33E-05	5.41E-05	4.30E-05	6.52E-05	4.86E-05	0.000093019	3.61E-05	4.30E-05	3.88E-05	4.86E-05	4.30E-05	6.38E-05	4.99E-05	4.86E-05	4.72E-05	4.58E-05	4.99E-05	5.55E-05	3.88E-05	5.69E-05	4.99E-05	3.75E-05	3.33E-05	4.44E-05	4.16E-05	4.02E-05	3.75E-05	4.86E-05	6.66E-05	0.000062437	5.13E-05	6.66E-05	5.13E-05	5.69E-05	0.000047173	4.44E-05	5.13E-05	4.30E-05	4.02E-05	4.30E-05	4.99E-05	7.49E-05	4.99E-05	0.00005411	4.99E-05	6.52E-05	4.02E-05	5.97E-05	5.41E-05	5.41E-05	5.27E-05	4.44E-05	4.72E-05	4.86E-05	6.66E-05
37016	0.002	5.15E-05	5.41E-05	1.89E-05	3.25E-05	2.16E-05	2.84E-05	6.36E-05	0.002364161	0.012758845	9.75E-05	0.103575612	0.000348133	0.000416651	5.01E-05	8.67E-05	0.202350209	0.001633945	0.005018651	0.000123421	9.21E-05	6.77E-05	8.39E-05	8.39E-05	0.00014219	0.000101505	0.000226444	5.41E-05	4.06E-05	0.00011919	6.77E-05	3.65E-05	4.06E-05	3.92E-05	0.011708779	0.000078497	0.000113702	4.19E-05	0.000863055	0.000071676	8.12E-05	6.22E-05	7.03E-05	3.92E-05	0.00005951	3.65E-05	5.41E-05	3.52E-05	0.000142157	4.19E-05	5.14E-05	5.00E-05	7.17E-05	4.46E-05	5.41E-05	4.19E-05	4.33E-05	4.46E-05	5.27E-05	4.33E-05	0.000100122	3.92E-05	7.17E-05	4.33E-05	6.22E-05	3.79E-05	0.000105528	3.79E-05	0.00011098	0.000067623	5.27E-05	4.19E-05	9.20E-05	5.14E-05	6.22E-05	3.25E-05	4.87E-05	3.25E-05	4.60E-05	4.06E-05	7.03E-05	5.81E-05	5.00E-05	4.46E-05	6.36E-05	3.92E-05	4.06E-05	4.33E-05	7.98E-05	3.65E-05	4.33E-05	4.33E-05	4.06E-05	4.06E-05	4.46E-05	4.46E-05	4.73E-05	4.73E-05	4.87E-05	4.87E-05	6.22E-05	4.73E-05	6.22E-05	5.00E-05	4.60E-05	5.14E-05	5.81E-05	5.68E-05	5.95E-05	5.81E-05	5.41E-05	5.00E-05	4.19E-05	3.79E-05	0.00007709	3.52E-05	8.93E-05	3.52E-05	5.68E-05	4.46E-05	5.68E-05	4.60E-05	5.81E-05	5.27E-05	4.60E-05	3.65E-05	4.06E-05	4.60E-05	6.76E-05	6.08E-05
37017	0.002	6.29E-05	5.09E-05	3.48E-05	3.48E-05	3.34E-05	3.34E-05	7.09E-05	0.002427874	0.012764512	7.23E-05	0.10411598	0.000377911	0.000381996	5.89E-05	8.70E-05	0.186182614	0.001648545	0.004716574	0.000120667	0.00010042	4.68E-05	0.000082946	0.000073572	0.000139226	0.000128596	0.000262974	7.35E-05	5.35E-05	0.000125874	5.21E-05	3.34E-05	3.61E-05	4.01E-05	0.011319663	7.62E-05	0.000123094	5.08E-05	0.000831156	6.95E-05	0.000124485	3.88E-05	7.49E-05	0.000045451	6.15E-05	4.28E-05	5.21E-05	3.21E-05	0.000128464	4.01E-05	6.55E-05	0.000032083	6.55E-05	5.21E-05	7.62E-05	3.74E-05	4.95E-05	4.01E-05	3.88E-05	3.61E-05	0.00010435	5.21E-05	6.15E-05	4.01E-05	5.88E-05	3.88E-05	0.000116394	4.95E-05	0.000113733	0.000053474	5.21E-05	4.01E-05	7.62E-05	3.88E-05	6.42E-05	0.000025399	5.35E-05	4.95E-05	4.28E-05	3.21E-05	6.15E-05	0.000046792	0.000032083	4.68E-05	4.41E-05	4.95E-05	0.000045449	4.28E-05	6.68E-05	5.21E-05	4.68E-05	4.95E-05	4.81E-05	5.35E-05	5.21E-05	5.21E-05	6.28E-05	3.88E-05	5.08E-05	0.000045451	4.81E-05	3.88E-05	5.35E-05	4.28E-05	4.81E-05	3.88E-05	6.55E-05	5.08E-05	6.68E-05	4.01E-05	5.48E-05	0.000045451	4.81E-05	3.61E-05	6.15E-05	5.21E-05	6.15E-05	6.55E-05	5.88E-05	4.14E-05	4.81E-05	4.68E-05	5.21E-05	4.28E-05	5.21E-05	4.41E-05	4.95E-05	6.02E-05	4.81E-05	4.01E-05
37018	0.002	6.84E-05	3.21E-05	4.02E-05	4.15E-05	3.48E-05	3.75E-05	7.63E-05	0.00232293	0.012746687	9.92E-05	0.103319789	0.000343106	0.000398736	4.95E-05	0.000105896	0.191479486	0.001579107	0.00489521	0.000103353	6.57E-05	0.0000643	0.000120603	7.50E-05	0.000138054	0.000109917	0.000264621	6.43E-05	0.000038815	0.000100532	5.76E-05	3.61E-05	4.55E-05	3.08E-05	0.011589589	0.000069614	0.000128629	4.42E-05	0.000891351	7.10E-05	0.000108528	5.35E-05	5.22E-05	3.35E-05	7.77E-05	4.02E-05	5.49E-05	4.55E-05	0.000136681	3.21E-05	6.42E-05	4.55E-05	7.90E-05	4.82E-05	7.36E-05	4.95E-05	2.81E-05	4.15E-05	3.75E-05	6.02E-05	0.000105801	3.48E-05	5.89E-05	0.000038815	4.42E-05	3.08E-05	9.91E-05	3.61E-05	0.000109839	5.49E-05	6.43E-05	0.000026767	6.43E-05	4.15E-05	7.23E-05	5.09E-05	5.35E-05	0.000046852	4.15E-05	3.75E-05	0.00010046	5.22E-05	4.02E-05	4.42E-05	4.15E-05	4.42E-05	5.76E-05	4.68E-05	6.29E-05	4.15E-05	3.88E-05	4.95E-05	4.02E-05	5.76E-05	5.22E-05	5.22E-05	4.95E-05	3.35E-05	4.42E-05	4.68E-05	4.55E-05	4.82E-05	5.22E-05	4.55E-05	5.35E-05	4.42E-05	5.49E-05	3.88E-05	5.49E-05	0.000053538	4.82E-05	3.88E-05	3.48E-05	5.22E-05	3.61E-05	3.61E-05	5.49E-05	4.42E-05	4.15E-05	5.22E-05	5.62E-05	5.62E-05	4.55E-05	3.75E-05	4.68E-05	4.55E-05	4.02E-05	4.42E-05	0.000061569	4.02E-05
37019	0.002	6.33E-05	4.31E-05	4.31E-05	0.000036348	2.42E-05	0.000036348	0.000079477	0.002440889	0.012546082	0.000119965	0.101875226	0.000367019	0.000465067	5.39E-05	8.09E-05	0.217631391	0.001517432	0.004912154	0.000118822	9.17E-05	5.26E-05	9.43E-05	9.57E-05	0.000134805	0.000114585	0.000296052	5.79E-05	4.04E-05	0.000113261	6.33E-05	4.98E-05	0.000036348	4.71E-05	0.011710927	6.06E-05	0.000141552	4.04E-05	0.000827519	7.14E-05	8.76E-05	4.17E-05	6.73E-05	0.000029617	4.58E-05	5.12E-05	4.58E-05	3.77E-05	0.000123975	4.44E-05	4.71E-05	0.000035002	8.35E-05	5.79E-05	0.000067326	3.77E-05	4.31E-05	3.77E-05	4.71E-05	4.44E-05	9.97E-05	0.000035002	5.52E-05	4.44E-05	0.000052505	4.58E-05	0.000103738	5.52E-05	0.000110483	4.85E-05	7.00E-05	2.69E-05	7.27E-05	4.17E-05	7.14E-05	3.90E-05	0.000035002	3.23E-05	4.31E-05	0.000035002	7.95E-05	4.71E-05	2.56E-05	4.44E-05	0.000053849	3.90E-05	4.31E-05	5.92E-05	4.98E-05	4.71E-05	4.98E-05	4.17E-05	4.58E-05	4.04E-05	4.17E-05	0.000035002	4.44E-05	5.12E-05	5.79E-05	4.58E-05	0.000035002	5.12E-05	5.25E-05	4.04E-05	5.65E-05	4.71E-05	0.000070008	5.12E-05	4.44E-05	4.17E-05	4.58E-05	4.71E-05	4.85E-05	3.77E-05	3.23E-05	4.58E-05	4.85E-05	5.25E-05	5.79E-05	5.79E-05	4.17E-05	4.71E-05	4.85E-05	4.31E-05	5.39E-05	4.58E-05	0.000045772	0.000052503	4.31E-05	0.000052503
37020	0.002	7.64E-05	5.72E-05	0.000061615	3.96E-05	3.81E-05	6.01E-05	7.92E-05	0.002630855	0.013988433	0.000121871	0.113241942	0.000358125	0.000469407	6.16E-05	9.10E-05	0.199961565	0.001824621	0.005177517	0.0001191	0.000104286	5.43E-05	0.000111512	7.63E-05	0.0001483	0.000111565	0.000279531	0.000067481	3.67E-05	0.000115945	6.60E-05	0.000058654	4.84E-05	4.84E-05	0.012465179	7.33E-05	0.000145331	4.25E-05	0.001045775	8.51E-05	0.000127687	0.000052784	8.51E-05	4.84E-05	7.63E-05	6.45E-05	4.84E-05	4.11E-05	0.000132112	4.55E-05	5.87E-05	0.000043987	0.000089483	3.67E-05	7.33E-05	5.87E-05	4.99E-05	3.37E-05	6.01E-05	5.72E-05	0.00012326	4.55E-05	6.16E-05	3.52E-05	4.98E-05	4.99E-05	0.000123294	0.000068924	0.000107124	4.99E-05	0.000068924	0.000039586	7.77E-05	5.43E-05	7.63E-05	5.13E-05	5.72E-05	4.99E-05	4.69E-05	3.96E-05	7.77E-05	0.000042521	5.28E-05	3.81E-05	4.25E-05	4.84E-05	6.16E-05	3.96E-05	6.45E-05	4.69E-05	4.69E-05	5.28E-05	4.69E-05	5.13E-05	6.16E-05	0.000042521	0.000042521	6.60E-05	3.52E-05	4.11E-05	5.43E-05	4.25E-05	4.84E-05	5.13E-05	4.69E-05	4.84E-05	5.13E-05	4.84E-05	4.69E-05	4.55E-05	6.16E-05	4.99E-05	6.01E-05	4.55E-05	0.000054253	4.69E-05	0.000088003	6.01E-05	6.01E-05	0.000051318	0.000055715	5.13E-05	7.92E-05	5.43E-05	3.37E-05	4.99E-05	4.99E-05	4.55E-05	5.72E-05	6.60E-05
37021	0.002	4.75E-05	4.88E-05	0.000032517	0.000044711	2.71E-05	4.34E-05	8.13E-05	0.002331848	0.012689856	0.000122191	0.103515273	0.000346031	0.000435184	3.93E-05	8.95E-05	0.195220176	0.00160723	0.004947224	0.000106	8.14E-05	0.000043358	8.95E-05	7.46E-05	0.000142468	0.000100377	0.00027875	7.59E-05	4.20E-05	8.81E-05	5.42E-05	3.52E-05	5.69E-05	4.34E-05	0.011575454	6.50E-05	0.000126151	4.74E-05	0.000907784	6.51E-05	0.000109831	3.52E-05	6.91E-05	3.12E-05	0.00005828	3.93E-05	3.79E-05	0.000043356	0.000117973	4.61E-05	4.88E-05	0.000042001	7.18E-05	5.01E-05	5.96E-05	3.66E-05	5.42E-05	3.66E-05	4.20E-05	4.06E-05	0.000104394	5.28E-05	0.000043356	4.88E-05	5.01E-05	4.88E-05	8.13E-05	3.79E-05	0.00009625	4.61E-05	5.01E-05	0.000044711	7.45E-05	0.000043356	5.69E-05	3.93E-05	5.15E-05	2.84E-05	6.10E-05	3.52E-05	6.64E-05	3.93E-05	4.74E-05	4.34E-05	5.28E-05	4.06E-05	0.000044709	3.79E-05	5.83E-05	2.85E-05	5.69E-05	3.66E-05	4.74E-05	4.06E-05	5.96E-05	4.34E-05	4.47E-05	0.000043356	3.93E-05	4.61E-05	5.15E-05	4.74E-05	0.000043356	6.37E-05	5.55E-05	5.15E-05	5.42E-05	4.47E-05	6.10E-05	4.74E-05	3.66E-05	5.96E-05	5.01E-05	5.15E-05	6.50E-05	5.83E-05	7.59E-05	6.37E-05	6.50E-05	5.15E-05	5.01E-05	5.56E-05	0.000043356	3.93E-05	3.93E-05	5.01E-05	0.000056905	3.93E-05	4.61E-05	4.06E-05
37022	0.002	5.63E-05	4.68E-05	3.75E-05	2.94E-05	3.35E-05	2.68E-05	9.65E-05	0.002423874	0.012691532	9.78E-05	0.102316678	0.000367485	0.000409539	3.48E-05	8.17E-05	0.186431007	0.001528252	0.004813124	0.000114108	9.52E-05	5.90E-05	0.000107151	7.77E-05	0.00012862	0.000113891	0.000294213	6.16E-05	5.35E-05	0.000109893	0.000064264	3.75E-05	4.42E-05	0.000046836	0.01158105	0.000060244	0.000116565	5.22E-05	0.00088428	6.42E-05	9.64E-05	5.62E-05	8.57E-05	4.28E-05	6.56E-05	4.28E-05	3.75E-05	3.48E-05	0.000117868	3.08E-05	0.000044166	3.75E-05	9.24E-05	5.62E-05	6.43E-05	4.28E-05	0.000048174	4.28E-05	0.000048174	3.48E-05	0.00011518	4.95E-05	5.22E-05	4.95E-05	4.82E-05	5.35E-05	0.000115193	3.35E-05	0.000112504	4.42E-05	4.55E-05	4.28E-05	6.29E-05	3.88E-05	6.56E-05	5.75E-05	6.43E-05	0.000053529	4.68E-05	3.88E-05	7.10E-05	4.01E-05	0.000048174	4.01E-05	4.28E-05	0.000049512	4.28E-05	4.42E-05	6.96E-05	0.000046836	0.000048174	4.01E-05	5.09E-05	2.54E-05	4.95E-05	0.000054881	4.55E-05	5.22E-05	4.95E-05	3.88E-05	0.000053527	4.68E-05	5.35E-05	3.88E-05	6.16E-05	0.000046838	4.42E-05	6.56E-05	4.42E-05	6.02E-05	5.22E-05	0.000053529	3.35E-05	3.75E-05	4.01E-05	3.61E-05	5.35E-05	4.01E-05	4.68E-05	5.75E-05	6.56E-05	3.75E-05	4.95E-05	2.94E-05	4.28E-05	3.61E-05	4.55E-05	6.16E-05	5.22E-05	5.09E-05
37023	0.002	6.51E-05	5.06E-05	3.61E-05	5.35E-05	4.05E-05	4.05E-05	8.97E-05	0.002464658	0.013892991	0.000125926	0.110274232	0.000364628	0.000436286	6.07E-05	8.54E-05	0.195317893	0.001678781	0.005244746	0.000130425	0.000109981	6.66E-05	9.40E-05	0.000091104	0.000144659	0.00010557	0.000262308	7.08E-05	4.91E-05	0.000128777	6.36E-05	3.90E-05	4.33E-05	4.48E-05	0.012330954	8.53E-05	0.000101194	4.19E-05	0.000967978	8.82E-05	0.000125846	0.000047677	7.81E-05	4.91E-05	5.78E-05	4.19E-05	5.78E-05	3.90E-05	0.000117123	3.90E-05	6.21E-05	3.76E-05	8.53E-05	3.90E-05	6.94E-05	3.76E-05	4.48E-05	4.91E-05	7.23E-05	3.47E-05	0.000112758	4.91E-05	7.23E-05	4.91E-05	5.06E-05	0.000047677	0.000114215	3.90E-05	0.000114204	6.94E-05	6.07E-05	4.91E-05	0.000067925	5.35E-05	7.37E-05	4.19E-05	8.09E-05	0.000052011	3.90E-05	3.47E-05	7.37E-05	4.91E-05	4.33E-05	4.05E-05	4.33E-05	0.000052011	5.49E-05	5.63E-05	5.92E-05	0.000052011	4.48E-05	0.000052011	4.05E-05	4.33E-05	6.50E-05	4.48E-05	4.48E-05	4.33E-05	4.48E-05	3.76E-05	7.80E-05	4.05E-05	6.50E-05	0.00005779	3.76E-05	6.21E-05	5.78E-05	4.33E-05	7.08E-05	4.04E-05	4.33E-05	4.77E-05	0.000041898	4.62E-05	5.92E-05	4.91E-05	6.79E-05	4.77E-05	0.000070795	4.33E-05	4.05E-05	3.18E-05	6.36E-05	3.90E-05	5.35E-05	6.07E-05	5.49E-05	0.00005779	6.36E-05	4.05E-05
37024	0.002	0.00005345	3.87E-05	3.87E-05	3.07E-05	3.34E-05	3.47E-05	0.000094828	0.002404049	0.012612636	0.000112299	0.101771428	0.000367714	0.000427092	6.14E-05	0.000069487	0.208306974	0.00157651	0.004957068	0.000104497	0.00010825	6.28E-05	0.000125652	7.08E-05	0.000133621	0.000101543	0.000297476	6.27E-05	4.14E-05	0.000104219	4.67E-05	3.87E-05	3.47E-05	4.00E-05	0.011071269	6.14E-05	0.000118881	3.60E-05	0.000854336	7.34E-05	0.000109518	4.67E-05	6.67E-05	4.27E-05	5.87E-05	3.74E-05	6.14E-05	0.000044038	0.000132259	4.40E-05	4.00E-05	4.14E-05	8.14E-05	4.40E-05	4.67E-05	3.34E-05	4.94E-05	4.27E-05	4.27E-05	3.74E-05	0.000117533	0.000044034	6.67E-05	0.000050706	0.000044034	4.00E-05	0.00011353	4.14E-05	0.000097496	3.87E-05	5.87E-05	6.41E-05	7.07E-05	4.80E-05	6.81E-05	3.87E-05	3.47E-05	4.40E-05	5.20E-05	5.47E-05	6.27E-05	0.000057378	5.34E-05	4.80E-05	0.000050706	4.54E-05	0.000050708	3.60E-05	5.20E-05	4.00E-05	5.20E-05	3.74E-05	5.60E-05	3.87E-05	5.07E-05	3.20E-05	5.74E-05	3.60E-05	5.34E-05	0.000050706	4.94E-05	5.60E-05	5.07E-05	0.000044034	3.87E-05	4.54E-05	4.67E-05	4.54E-05	6.41E-05	3.47E-05	4.80E-05	4.94E-05	4.94E-05	3.87E-05	5.47E-05	4.80E-05	6.01E-05	5.07E-05	4.67E-05	0.000057378	4.27E-05	4.00E-05	0.000044034	5.47E-05	5.87E-05	6.27E-05	6.41E-05	3.87E-05	3.60E-05	6.54E-05
37025	0.002	0.000050755	3.73E-05	3.20E-05	0.000034678	3.60E-05	0.000034678	8.41E-05	0.002456181	0.012797877	0.000105485	0.103219598	0.000332509	0.000439229	6.40E-05	8.82E-05	0.216743308	0.001642728	0.004825301	9.63E-05	6.81E-05	0.0000587	8.41E-05	6.81E-05	0.000156361	0.000100122	0.000274481	6.54E-05	3.87E-05	0.000108158	5.60E-05	5.74E-05	4.54E-05	3.20E-05	0.011715088	6.14E-05	0.000129552	4.80E-05	0.000912782	9.74E-05	0.000110845	4.80E-05	7.47E-05	4.00E-05	6.14E-05	3.07E-05	3.60E-05	4.53E-05	0.000133544	4.67E-05	6.94E-05	2.67E-05	7.74E-05	5.20E-05	6.54E-05	4.40E-05	6.00E-05	3.73E-05	0.000052021	0.000052017	0.000121484	4.00E-05	4.80E-05	4.27E-05	6.67E-05	4.67E-05	9.61E-05	3.73E-05	0.000108133	0.000034678	0.000069384	0.000022674	7.87E-05	3.33E-05	0.000053351	4.53E-05	5.34E-05	2.67E-05	5.47E-05	4.27E-05	8.41E-05	4.13E-05	4.80E-05	3.20E-05	4.53E-05	2.93E-05	6.67E-05	3.87E-05	5.47E-05	4.93E-05	4.67E-05	4.00E-05	4.80E-05	4.13E-05	4.80E-05	2.93E-05	5.74E-05	4.27E-05	3.60E-05	4.13E-05	4.27E-05	3.73E-05	4.53E-05	4.80E-05	4.40E-05	3.73E-05	6.14E-05	5.34E-05	0.000046682	4.94E-05	4.93E-05	4.40E-05	0.000058694	3.87E-05	4.93E-05	5.07E-05	5.07E-05	4.13E-05	6.14E-05	3.73E-05	0.000046682	3.87E-05	5.60E-05	5.07E-05	0.000052017	4.00E-05	3.87E-05	3.33E-05	5.60E-05	4.13E-05
37026	0.002	4.89E-05	5.72E-05	2.65E-05	2.23E-05	3.49E-05	4.60E-05	7.53E-05	0.002492954	0.013011773	0.000120093	0.104666569	0.000339201	0.000483402	7.81E-05	9.64E-05	0.179942978	0.001793352	0.005164348	0.000123061	9.50E-05	5.86E-05	9.63E-05	7.12E-05	0.000138255	0.000114485	0.000281309	7.95E-05	3.35E-05	0.000114453	5.02E-05	4.74E-05	4.46E-05	4.88E-05	0.011777021	8.93E-05	0.00013821	3.90E-05	0.000865486	0.000078107	0.000108875	4.88E-05	0.000065552	3.49E-05	6.83E-05	2.93E-05	3.49E-05	4.04E-05	0.000121435	4.04E-05	4.88E-05	3.35E-05	7.11E-05	4.88E-05	7.53E-05	4.04E-05	5.30E-05	4.18E-05	4.18E-05	4.46E-05	0.000106048	4.32E-05	7.25E-05	0.00004741	3.90E-05	5.02E-05	8.65E-05	5.58E-05	0.000143828	0.000044617	6.69E-05	4.32E-05	7.25E-05	4.88E-05	6.28E-05	4.18E-05	5.02E-05	4.60E-05	3.63E-05	4.32E-05	7.11E-05	4.60E-05	3.90E-05	5.58E-05	5.16E-05	5.02E-05	5.58E-05	4.60E-05	7.39E-05	4.88E-05	4.46E-05	5.02E-05	0.000057171	4.32E-05	0.000057171	5.58E-05	6.28E-05	3.90E-05	5.02E-05	4.46E-05	0.000057173	4.88E-05	3.35E-05	0.000057171	5.30E-05	5.58E-05	4.32E-05	5.72E-05	6.14E-05	4.60E-05	6.41E-05	4.46E-05	4.46E-05	4.32E-05	5.44E-05	4.74E-05	8.23E-05	5.02E-05	6.28E-05	3.63E-05	5.86E-05	2.79E-05	3.90E-05	6.00E-05	0.000051593	0.000057171	3.63E-05	0.000037649	0.00004741	2.93E-05
37027	0.002	5.75E-05	4.18E-05	0.00003914	3.39E-05	2.61E-05	2.22E-05	8.23E-05	0.002331667	0.012666494	9.54E-05	0.100264319	0.000378212	0.000390133	5.87E-05	8.10E-05	0.183251008	0.001606609	0.004752398	8.77E-05	7.71E-05	4.96E-05	9.40E-05	8.10E-05	0.000135873	0.000104504	0.000259216	6.01E-05	3.78E-05	0.000135923	7.31E-05	4.70E-05	4.57E-05	4.57E-05	0.011267965	7.83E-05	0.000111009	4.83E-05	0.000797728	8.09E-05	0.000109718	5.22E-05	6.27E-05	4.57E-05	5.74E-05	3.65E-05	5.48E-05	4.31E-05	0.000124074	0.000050888	5.35E-05	3.39E-05	9.01E-05	3.65E-05	4.57E-05	3.78E-05	3.26E-05	4.44E-05	0.000046968	2.87E-05	9.53E-05	3.52E-05	4.57E-05	3.91E-05	0.00003914	2.87E-05	0.000105756	4.04E-05	0.000113623	0.000040439	6.53E-05	4.17E-05	7.57E-05	0.000050888	5.48E-05	3.65E-05	6.39E-05	5.22E-05	0.00003914	5.09E-05	6.92E-05	5.09E-05	4.44E-05	4.83E-05	3.65E-05	4.17E-05	6.13E-05	4.04E-05	6.92E-05	0.000035222	5.09E-05	4.31E-05	5.74E-05	5.61E-05	0.000046968	3.65E-05	0.00003914	4.04E-05	4.96E-05	3.78E-05	4.17E-05	4.31E-05	5.35E-05	6.39E-05	6.13E-05	4.17E-05	4.44E-05	3.52E-05	5.48E-05	4.17E-05	5.22E-05	5.09E-05	0.000046968	4.04E-05	4.04E-05	3.65E-05	6.92E-05	5.09E-05	5.61E-05	4.31E-05	3.78E-05	3.65E-05	6.65E-05	4.83E-05	4.31E-05	5.35E-05	6.39E-05	3.78E-05	5.22E-05	3.26E-05
37028	0.002	6.57E-05	4.07E-05	3.81E-05	4.07E-05	3.68E-05	3.68E-05	9.06E-05	0.002256744	0.012471337	8.80E-05	0.101178637	0.000335248	0.000458862	3.94E-05	8.67E-05	0.186512683	0.001540443	0.004638856	0.000113222	0.0001039	5.65E-05	0.000088017	7.22E-05	0.000145916	9.59E-05	0.000279314	6.43E-05	0.000031498	9.20E-05	5.38E-05	0.000042	4.33E-05	3.68E-05	0.011233915	6.30E-05	0.000122208	3.81E-05	0.000872631	8.01E-05	9.59E-05	4.86E-05	4.33E-05	3.28E-05	5.12E-05	3.41E-05	3.94E-05	4.59E-05	0.000105099	0.000044625	4.59E-05	3.94E-05	5.91E-05	5.91E-05	6.57E-05	4.59E-05	3.94E-05	4.46E-05	3.68E-05	4.99E-05	0.000115594	5.51E-05	6.04E-05	0.000028875	4.86E-05	3.15E-05	9.46E-05	4.86E-05	0.000105093	4.07E-05	5.51E-05	5.12E-05	9.06E-05	0.000053811	0.0000525	3.54E-05	4.59E-05	3.28E-05	6.57E-05	4.20E-05	7.35E-05	4.59E-05	5.25E-05	4.33E-05	5.51E-05	4.33E-05	5.51E-05	3.02E-05	6.04E-05	4.33E-05	3.28E-05	5.64E-05	5.64E-05	0.00004725	4.33E-05	4.33E-05	2.76E-05	4.59E-05	3.68E-05	2.76E-05	0.000049875	0.000044625	4.20E-05	5.65E-05	4.73E-05	4.46E-05	0.000042	4.86E-05	6.69E-05	3.94E-05	3.68E-05	4.86E-05	5.38E-05	4.59E-05	6.30E-05	0.000049875	6.96E-05	0.000055125	0.00004725	0.000044625	0.0000525	0.000031498	5.78E-05	3.54E-05	4.33E-05	0.00004725	0.000044625	4.33E-05	6.17E-05	4.46E-05
37029	0.002	5.49E-05	3.13E-05	3.79E-05	5.09E-05	0.000035247	3.79E-05	8.10E-05	0.002335993	0.012203005	0.000125474	0.100907287	0.000394152	0.000444313	5.35E-05	0.000088876	0.265164625	0.001645679	0.004640263	0.000104742	8.89E-05	0.000048315	7.45E-05	8.49E-05	0.000120234	8.88E-05	0.000230482	6.01E-05	3.66E-05	0.000133372	0.000041772	3.66E-05	4.05E-05	4.70E-05	0.011208607	5.09E-05	0.000132034	3.66E-05	0.000835548	6.27E-05	9.54E-05	0.000041772	6.40E-05	0.000041772	6.40E-05	4.44E-05	0.000062666	0.000035247	0.00013201	4.96E-05	6.14E-05	3.00E-05	6.79E-05	4.31E-05	7.05E-05	4.57E-05	4.31E-05	0.000041772	3.39E-05	4.96E-05	0.00011236	4.05E-05	5.22E-05	4.05E-05	0.000060096	0.000041772	9.14E-05	3.66E-05	0.000111086	4.70E-05	4.83E-05	5.35E-05	7.84E-05	5.48E-05	5.61E-05	5.09E-05	4.96E-05	0.000041772	5.09E-05	5.22E-05	6.66E-05	3.79E-05	5.48E-05	3.92E-05	5.48E-05	4.05E-05	5.09E-05	3.13E-05	6.53E-05	4.44E-05	3.92E-05	2.74E-05	5.22E-05	5.35E-05	7.05E-05	3.39E-05	3.39E-05	5.61E-05	3.92E-05	5.22E-05	4.96E-05	3.26E-05	0.000035245	3.39E-05	3.52E-05	0.000048299	6.27E-05	0.000035245	4.57E-05	3.79E-05	3.92E-05	0.000048301	3.66E-05	4.83E-05	3.92E-05	4.57E-05	0.000057441	0.000041772	5.61E-05	5.48E-05	7.84E-05	2.87E-05	5.61E-05	3.39E-05	3.79E-05	4.57E-05	4.70E-05	4.96E-05	5.35E-05	2.87E-05
37030	0.002	7.73E-05	0.000044542	4.58E-05	3.66E-05	2.88E-05	3.27E-05	7.46E-05	0.002329268	0.012344222	9.96E-05	0.101836741	0.000372522	0.000432149	5.23E-05	8.77E-05	0.181411119	0.001625155	0.004591102	0.000127396	8.65E-05	4.97E-05	0.000103494	6.68E-05	0.000136259	7.86E-05	0.000244202	0.000062848	0.000039252	8.51E-05	4.71E-05	3.66E-05	4.19E-05	4.58E-05	0.011150519	7.59E-05	0.000116563	3.79E-05	0.000818616	6.15E-05	0.000104772	0.000049721	8.90E-05	3.79E-05	6.68E-05	3.79E-05	6.41E-05	3.66E-05	0.000127052	5.23E-05	7.72E-05	5.10E-05	7.46E-05	3.79E-05	6.81E-05	4.45E-05	4.45E-05	3.66E-05	3.14E-05	4.19E-05	0.000113936	4.84E-05	7.46E-05	4.45E-05	6.41E-05	3.66E-05	8.12E-05	3.93E-05	0.000107375	0.000039252	0.000068078	3.27E-05	5.89E-05	4.97E-05	6.94E-05	3.27E-05	5.37E-05	0.000039252	4.71E-05	3.66E-05	0.000068047	0.000039252	4.97E-05	5.23E-05	5.63E-05	3.53E-05	0.000061499	4.71E-05	5.76E-05	5.23E-05	5.10E-05	4.45E-05	4.71E-05	3.40E-05	4.58E-05	4.32E-05	5.36E-05	3.93E-05	3.79E-05	4.58E-05	5.76E-05	4.45E-05	0.000039252	6.02E-05	5.10E-05	0.000045798	5.50E-05	5.23E-05	6.41E-05	4.45E-05	4.71E-05	4.71E-05	3.27E-05	4.45E-05	5.23E-05	4.32E-05	5.89E-05	0.000039252	0.000058876	5.50E-05	0.000061499	3.27E-05	0.000054953	5.36E-05	4.06E-05	4.06E-05	4.58E-05	3.53E-05	4.19E-05	3.40E-05
37031	0.002	0.000059918	3.94E-05	4.49E-05	5.71E-05	3.40E-05	3.67E-05	8.16E-05	0.002397921	0.012976022	0.000115764	0.10288599	0.000381578	0.00039402	5.44E-05	7.90E-05	0.181728063	0.001657069	0.004989798	0.000103653	0.000111693	5.44E-05	9.26E-05	7.21E-05	0.000122527	0.000102088	0.00023325	5.71E-05	0.000048962	0.000110313	5.58E-05	4.76E-05	4.22E-05	5.30E-05	0.011757157	5.30E-05	0.000123863	4.62E-05	0.000929363	7.75E-05	0.000115678	6.39E-05	7.89E-05	4.62E-05	6.39E-05	4.62E-05	3.54E-05	0.000031276	0.000121142	5.44E-05	5.44E-05	4.35E-05	7.75E-05	5.17E-05	5.71E-05	4.22E-05	4.22E-05	4.35E-05	4.35E-05	4.08E-05	0.000130669	4.08E-05	5.44E-05	3.67E-05	4.22E-05	2.99E-05	0.000103403	5.44E-05	0.000118415	4.49E-05	5.30E-05	5.71E-05	0.000069372	4.49E-05	7.07E-05	5.58E-05	4.62E-05	5.44E-05	7.35E-05	6.12E-05	6.80E-05	4.62E-05	5.44E-05	3.67E-05	6.12E-05	4.49E-05	3.81E-05	4.22E-05	5.98E-05	4.22E-05	3.67E-05	4.08E-05	5.17E-05	3.67E-05	0.00006801	3.40E-05	5.85E-05	4.35E-05	3.67E-05	5.03E-05	4.62E-05	5.44E-05	4.62E-05	5.17E-05	6.26E-05	5.30E-05	5.98E-05	0.000039435	3.94E-05	0.000033994	5.30E-05	6.26E-05	4.49E-05	4.35E-05	5.58E-05	4.35E-05	5.03E-05	3.94E-05	6.39E-05	4.76E-05	6.39E-05	4.90E-05	5.58E-05	2.86E-05	5.17E-05	4.90E-05	5.30E-05	5.85E-05	4.76E-05	4.90E-05
37032	0.002	6.83E-05	4.72E-05	3.15E-05	0.000035411	3.15E-05	2.89E-05	8.14E-05	0.002348514	0.012336949	9.45E-05	0.101117838	0.000360079	0.000406816	4.46E-05	8.27E-05	0.187348524	0.001579459	0.004726352	0.000132869	9.32E-05	5.77E-05	0.00010508	7.22E-05	0.000139246	9.32E-05	0.00025413	6.56E-05	0.000036723	0.000102417	4.59E-05	3.80E-05	5.38E-05	4.20E-05	0.011460917	6.95E-05	0.000127367	6.03E-05	0.000869566	6.03E-05	0.000119512	5.64E-05	6.69E-05	3.02E-05	6.43E-05	3.93E-05	0.000049842	3.67E-05	0.000106313	2.23E-05	0.000057713	5.11E-05	8.00E-05	0.000047219	5.64E-05	4.85E-05	0.000040657	4.07E-05	5.38E-05	4.59E-05	0.000116826	0.000035411	5.38E-05	4.20E-05	6.03E-05	4.33E-05	0.000114198	5.64E-05	0.000110253	3.93E-05	5.11E-05	3.67E-05	6.95E-05	4.46E-05	6.30E-05	0.0000341	4.20E-05	5.90E-05	6.30E-05	4.33E-05	6.69E-05	0.00004328	4.59E-05	4.46E-05	4.46E-05	4.07E-05	4.59E-05	4.59E-05	5.11E-05	4.85E-05	4.85E-05	5.38E-05	4.98E-05	0.00004328	5.90E-05	4.72E-05	4.98E-05	3.41E-05	4.98E-05	0.000040657	5.64E-05	0.000038034	4.98E-05	5.64E-05	0.000035411	4.20E-05	5.38E-05	3.67E-05	4.46E-05	4.72E-05	5.25E-05	0.000044592	4.07E-05	3.15E-05	5.77E-05	4.20E-05	6.16E-05	4.72E-05	4.59E-05	0.000040657	4.59E-05	4.59E-05	5.51E-05	4.85E-05	4.07E-05	5.11E-05	5.51E-05	3.93E-05	3.93E-05	5.11E-05
37033	0.002	5.65E-05	0.000041682	4.44E-05	2.96E-05	4.71E-05	4.44E-05	0.000083425	0.002386931	0.012645034	0.000109113	0.10278127	0.000361127	0.000435836	5.38E-05	0.00011179	0.199447472	0.001563594	0.005025654	0.000106539	0.000107763	4.17E-05	9.96E-05	7.94E-05	0.000133264	0.000110434	0.000307892	6.46E-05	5.24E-05	0.000111781	5.92E-05	3.09E-05	3.23E-05	7.13E-05	0.011656191	5.24E-05	0.000114392	4.44E-05	0.000929885	6.32E-05	0.000114389	4.44E-05	7.94E-05	3.23E-05	7.13E-05	3.63E-05	5.51E-05	4.71E-05	0.000126527	4.03E-05	0.000056478	3.76E-05	8.74E-05	5.11E-05	7.67E-05	3.90E-05	4.44E-05	4.03E-05	4.30E-05	3.36E-05	0.000111707	5.11E-05	4.71E-05	5.24E-05	5.51E-05	4.17E-05	0.000110334	3.63E-05	0.00012519	4.03E-05	7.13E-05	4.84E-05	9.42E-05	4.03E-05	5.38E-05	4.57E-05	4.44E-05	5.65E-05	6.19E-05	3.63E-05	7.80E-05	0.000056476	4.30E-05	3.90E-05	4.71E-05	5.11E-05	4.84E-05	3.09E-05	5.38E-05	3.36E-05	4.84E-05	4.44E-05	2.96E-05	0.000034959	5.11E-05	4.98E-05	4.57E-05	4.71E-05	5.38E-05	2.29E-05	4.57E-05	3.63E-05	4.84E-05	4.17E-05	5.11E-05	4.30E-05	5.92E-05	4.44E-05	6.45E-05	4.44E-05	4.57E-05	3.23E-05	5.51E-05	3.50E-05	5.78E-05	4.57E-05	6.19E-05	4.44E-05	4.97E-05	4.97E-05	6.05E-05	4.17E-05	4.44E-05	2.96E-05	6.05E-05	4.03E-05	4.30E-05	4.57E-05	5.38E-05	3.36E-05
37034	0.002	4.29E-05	0.000033158	4.01E-05	0.000023484	0.000026249	2.62E-05	8.57E-05	0.002381437	0.013020875	8.99E-05	0.105181077	0.000382206	0.000428361	6.22E-05	0.000081625	0.161840467	0.00162813	0.004998396	0.000113612	9.27E-05	4.84E-05	0.000102322	6.50E-05	0.000186936	0.000102343	0.00029677	7.47E-05	5.39E-05	0.000103722	5.11E-05	4.14E-05	0.000035923	4.42E-05	0.011593018	5.25E-05	0.000127242	4.97E-05	0.000833301	7.18E-05	0.00010368	4.84E-05	8.02E-05	0.000042824	6.08E-05	4.42E-05	4.56E-05	3.18E-05	0.000130017	4.42E-05	5.66E-05	4.14E-05	8.15E-05	5.94E-05	6.49E-05	4.28E-05	2.35E-05	4.01E-05	5.39E-05	5.80E-05	0.000118921	4.14E-05	5.94E-05	0.000046968	4.14E-05	5.80E-05	0.000107819	4.28E-05	0.000112014	5.80E-05	0.000042824	3.45E-05	8.43E-05	5.25E-05	8.15E-05	4.14E-05	4.56E-05	2.49E-05	0.000046968	0.000037298	6.49E-05	5.25E-05	4.56E-05	2.76E-05	5.53E-05	4.42E-05	6.22E-05	5.11E-05	7.46E-05	3.87E-05	4.97E-05	4.56E-05	0.000042824	4.42E-05	4.28E-05	4.28E-05	4.56E-05	5.80E-05	4.28E-05	4.97E-05	4.83E-05	4.83E-05	5.53E-05	5.80E-05	5.39E-05	4.42E-05	5.11E-05	4.01E-05	5.39E-05	0.000046968	0.000046968	5.80E-05	4.14E-05	4.70E-05	0.000056638	5.25E-05	7.05E-05	5.25E-05	5.53E-05	4.01E-05	5.66E-05	5.53E-05	3.87E-05	5.25E-05	3.87E-05	4.01E-05	5.25E-05	4.83E-05	4.56E-05	4.01E-05
37035	0.002	4.83E-05	0.000044281	4.03E-05	3.76E-05	0.000044285	3.49E-05	8.19E-05	0.002431454	0.012373887	8.60E-05	0.10297096	0.000311481	0.000443162	4.70E-05	8.60E-05	0.196118222	0.001470567	0.00478268	0.000108993	8.60E-05	5.24E-05	8.73E-05	5.50E-05	0.00013843	0.000120936	0.000280137	7.65E-05	3.49E-05	9.54E-05	4.97E-05	4.16E-05	4.83E-05	4.29E-05	0.011539881	8.19E-05	0.00011417	4.97E-05	0.000901669	5.91E-05	0.000120902	4.56E-05	6.44E-05	4.83E-05	6.84E-05	3.89E-05	3.35E-05	4.43E-05	0.000103391	4.56E-05	4.96E-05	4.02E-05	7.78E-05	4.56E-05	6.31E-05	4.96E-05	5.23E-05	0.00003757	4.96E-05	4.29E-05	9.80E-05	0.00003757	5.77E-05	4.29E-05	5.37E-05	6.71E-05	0.000119522	0.000044281	0.000098033	0.000044279	5.64E-05	0.000036228	7.52E-05	5.50E-05	6.58E-05	4.16E-05	2.68E-05	3.76E-05	5.90E-05	4.56E-05	5.90E-05	4.16E-05	4.83E-05	4.16E-05	6.44E-05	0.000044281	6.04E-05	4.96E-05	4.43E-05	3.49E-05	5.23E-05	5.37E-05	6.04E-05	3.49E-05	5.90E-05	5.77E-05	3.89E-05	5.64E-05	4.83E-05	4.03E-05	5.10E-05	4.43E-05	5.37E-05	4.16E-05	4.70E-05	5.50E-05	4.29E-05	4.29E-05	7.25E-05	4.96E-05	5.10E-05	4.16E-05	5.23E-05	4.56E-05	4.83E-05	5.37E-05	5.50E-05	0.000044277	5.37E-05	3.35E-05	4.96E-05	0.000044279	4.29E-05	4.70E-05	5.23E-05	5.37E-05	4.83E-05	5.50E-05	6.17E-05	3.49E-05
37036	0.002	5.17E-05	4.73E-05	5.02E-05	5.45E-05	2.87E-05	0.000041563	0.000084622	0.002615125	0.013616939	0.000109041	0.110465624	0.000383297	0.000456003	5.88E-05	9.33E-05	0.204053367	0.00172478	0.005139358	0.00010062	0.000103361	0.00006171	0.000098971	7.32E-05	0.000130576	0.00012203	0.000268946	5.59E-05	3.15E-05	9.76E-05	6.31E-05	0.000042996	5.02E-05	4.30E-05	0.012150442	4.73E-05	0.000129124	5.02E-05	0.000971957	6.45E-05	0.000144969	4.87E-05	8.17E-05	5.16E-05	6.31E-05	4.59E-05	4.73E-05	3.58E-05	0.000121932	4.44E-05	0.000055892	3.87E-05	7.89E-05	5.59E-05	6.02E-05	4.44E-05	6.02E-05	0.00004586	3.87E-05	4.01E-05	0.000116161	0.000058769	8.17E-05	3.73E-05	5.16E-05	3.87E-05	0.000111857	5.30E-05	0.000111865	4.87E-05	4.73E-05	4.16E-05	6.31E-05	3.87E-05	0.000055892	4.30E-05	4.44E-05	4.16E-05	5.59E-05	3.58E-05	7.60E-05	3.15E-05	4.44E-05	4.73E-05	4.73E-05	3.58E-05	6.31E-05	5.88E-05	5.02E-05	3.58E-05	0.00004586	4.01E-05	7.31E-05	5.16E-05	6.74E-05	0.000034395	5.02E-05	5.59E-05	3.58E-05	3.73E-05	5.45E-05	0.000055892	5.02E-05	4.30E-05	0.000057325	3.58E-05	6.02E-05	5.30E-05	6.02E-05	4.44E-05	0.00004586	5.73E-05	4.59E-05	3.58E-05	5.16E-05	5.30E-05	7.17E-05	4.44E-05	6.02E-05	5.02E-05	6.02E-05	0.000057325	4.44E-05	5.88E-05	4.01E-05	5.16E-05	4.01E-05	4.30E-05	5.16E-05	0.000057325
37037	0.002	6.85E-05	3.70E-05	3.28E-05	3.28E-05	3.85E-05	2.14E-05	7.27E-05	0.002524649	0.013348278	0.000121273	0.109599167	0.000360885	0.000424278	5.27E-05	0.00009985	0.241924313	0.001594257	0.005051375	0.000114274	8.99E-05	6.98E-05	0.000106923	8.69E-05	0.000144036	0.000122631	0.000294436	7.12E-05	4.27E-05	0.000106913	5.98E-05	5.27E-05	4.70E-05	5.70E-05	0.012253221	8.55E-05	0.000122588	3.99E-05	0.000914913	7.84E-05	0.000135467	3.70E-05	8.27E-05	3.85E-05	5.27E-05	6.27E-05	4.56E-05	4.27E-05	0.000116865	3.85E-05	6.12E-05	4.98E-05	7.84E-05	3.13E-05	5.70E-05	5.41E-05	3.56E-05	3.13E-05	4.41E-05	4.98E-05	9.55E-05	3.85E-05	5.70E-05	4.98E-05	6.41E-05	3.42E-05	0.000125444	0.00004984	0.000112595	5.13E-05	6.13E-05	5.13E-05	6.98E-05	4.13E-05	7.41E-05	4.41E-05	6.55E-05	3.56E-05	5.13E-05	4.27E-05	5.55E-05	4.70E-05	5.98E-05	3.85E-05	4.56E-05	4.56E-05	4.27E-05	4.27E-05	0.00004842	4.56E-05	4.56E-05	2.85E-05	4.98E-05	4.98E-05	4.84E-05	5.27E-05	4.27E-05	3.28E-05	3.99E-05	4.98E-05	6.55E-05	4.27E-05	5.55E-05	7.55E-05	0.00004984	5.55E-05	4.56E-05	5.55E-05	6.12E-05	4.41E-05	3.99E-05	3.85E-05	3.28E-05	5.98E-05	5.84E-05	4.98E-05	4.56E-05	4.56E-05	6.98E-05	5.41E-05	5.41E-05	6.55E-05	7.12E-05	5.98E-05	3.99E-05	0.00004842	5.27E-05	3.84E-05	6.41E-05	0.00004842
37038	0.002	6.07E-05	0.000062023	3.58E-05	3.17E-05	3.44E-05	3.72E-05	0.000082692	0.002498622	0.012963761	0.000106165	0.105131744	0.000400436	0.000424325	6.61E-05	9.79E-05	0.20365264	0.001674673	0.004782225	0.000107716	0.000085502	7.45E-05	0.000110263	7.72E-05	0.000136492	0.000100624	0.000244526	0.00005646	4.27E-05	0.000122749	5.37E-05	5.37E-05	4.82E-05	3.17E-05	0.011804404	7.72E-05	0.000117158	5.65E-05	0.000914222	6.20E-05	9.65E-05	4.27E-05	9.51E-05	0.000066105	6.34E-05	4.68E-05	4.41E-05	3.44E-05	0.000125429	4.41E-05	0.000078523	5.23E-05	7.85E-05	4.68E-05	7.44E-05	4.27E-05	3.72E-05	4.54E-05	3.58E-05	3.17E-05	0.000113006	4.13E-05	7.16E-05	3.86E-05	5.65E-05	4.13E-05	9.09E-05	4.54E-05	0.000129594	4.82E-05	0.000061966	4.13E-05	0.000061966	4.41E-05	5.09E-05	0.000053706	5.09E-05	4.68E-05	8.13E-05	4.96E-05	5.65E-05	3.44E-05	3.03E-05	3.86E-05	4.13E-05	3.17E-05	4.68E-05	3.44E-05	5.92E-05	3.72E-05	4.96E-05	4.68E-05	6.06E-05	3.58E-05	6.47E-05	3.58E-05	3.58E-05	4.27E-05	5.65E-05	6.75E-05	5.37E-05	5.23E-05	4.96E-05	3.86E-05	5.37E-05	4.27E-05	5.92E-05	4.27E-05	5.23E-05	5.37E-05	4.96E-05	4.54E-05	4.96E-05	5.23E-05	5.23E-05	3.86E-05	5.65E-05	5.65E-05	6.33E-05	6.20E-05	3.99E-05	3.86E-05	5.65E-05	6.61E-05	5.09E-05	3.99E-05	3.30E-05	3.99E-05	5.92E-05	3.72E-05
37039	0.002	7.77E-05	4.85E-05	3.88E-05	2.77E-05	2.63E-05	3.19E-05	7.62E-05	0.002562772	0.013185003	0.000120704	0.10642831	0.000405586	0.000426542	5.68E-05	9.70E-05	0.195477118	0.001594383	0.004954768	0.000108361	8.18E-05	5.13E-05	0.000116515	7.21E-05	0.000117875	0.00012208	0.000280815	4.85E-05	4.85E-05	0.000117898	5.13E-05	2.91E-05	6.79E-05	4.02E-05	0.01180241	0.000084537	0.00014845	4.02E-05	0.000945372	7.48E-05	0.000119243	4.16E-05	8.32E-05	6.10E-05	5.82E-05	4.29E-05	4.85E-05	4.16E-05	0.000135891	4.16E-05	7.48E-05	4.29E-05	9.42E-05	0.000034629	7.07E-05	4.43E-05	4.29E-05	4.71E-05	5.13E-05	4.57E-05	9.28E-05	4.29E-05	5.54E-05	5.26E-05	6.65E-05	4.43E-05	0.000120615	3.60E-05	0.000126185	5.26E-05	5.54E-05	2.49E-05	8.73E-05	5.26E-05	4.71E-05	4.85E-05	4.02E-05	5.40E-05	5.40E-05	3.74E-05	8.59E-05	4.71E-05	5.96E-05	4.85E-05	5.13E-05	3.32E-05	0.000058175	4.29E-05	4.99E-05	3.74E-05	5.13E-05	6.09E-05	4.43E-05	4.16E-05	6.37E-05	5.96E-05	5.54E-05	5.13E-05	4.02E-05	4.85E-05	4.16E-05	3.19E-05	5.54E-05	4.57E-05	5.13E-05	4.99E-05	4.29E-05	3.60E-05	5.13E-05	5.26E-05	5.68E-05	3.74E-05	6.09E-05	4.71E-05	4.02E-05	5.96E-05	6.79E-05	6.65E-05	5.13E-05	5.82E-05	5.68E-05	4.57E-05	4.71E-05	3.88E-05	6.37E-05	3.60E-05	5.26E-05	4.29E-05	5.54E-05	4.99E-05
37040	0.002	6.39E-05	5.14E-05	2.78E-05	4.44E-05	0.000048567	3.19E-05	7.91E-05	0.002429557	0.0130228	7.78E-05	0.104702341	0.000369782	0.000499196	5.27E-05	9.17E-05	0.220587074	0.001657857	0.004878519	0.000119667	9.31E-05	4.58E-05	9.31E-05	8.75E-05	0.000151479	0.000116706	0.000296783	0.000075004	5.97E-05	0.000115281	3.89E-05	4.16E-05	3.75E-05	4.58E-05	0.011770713	5.97E-05	0.000105521	3.05E-05	0.000894248	7.50E-05	0.000119444	4.58E-05	7.77E-05	4.58E-05	0.000062444	4.72E-05	4.72E-05	4.02E-05	0.000123606	4.44E-05	5.27E-05	0.000043017	7.22E-05	3.75E-05	5.69E-05	5.55E-05	5.41E-05	5.13E-05	5.00E-05	3.19E-05	0.000130579	4.58E-05	6.66E-05	3.89E-05	5.00E-05	4.16E-05	0.000108294	4.17E-05	0.000138925	4.72E-05	5.55E-05	3.47E-05	5.41E-05	6.66E-05	6.94E-05	3.61E-05	5.41E-05	4.72E-05	6.94E-05	3.61E-05	5.97E-05	0.000033298	3.89E-05	5.97E-05	4.16E-05	5.69E-05	5.27E-05	4.30E-05	5.27E-05	4.16E-05	4.86E-05	5.00E-05	4.02E-05	5.41E-05	4.86E-05	4.58E-05	3.19E-05	4.44E-05	4.58E-05	3.61E-05	4.58E-05	4.72E-05	4.58E-05	0.000045792	4.72E-05	4.58E-05	4.44E-05	4.58E-05	5.55E-05	3.19E-05	0.000065219	3.89E-05	5.00E-05	4.58E-05	5.13E-05	3.61E-05	6.11E-05	5.41E-05	6.11E-05	4.16E-05	5.13E-05	7.63E-05	5.97E-05	3.88E-05	5.27E-05	6.24E-05	4.72E-05	5.27E-05	7.91E-05	5.97E-05
37041	0.002	6.99E-05	3.69E-05	3.42E-05	3.69E-05	3.01E-05	3.69E-05	7.80E-05	0.002419005	0.01297113	9.31E-05	0.104258669	0.000386617	0.000397714	6.71E-05	8.36E-05	0.207327069	0.001678761	0.004814253	0.000123442	8.91E-05	5.20E-05	9.86E-05	8.08E-05	0.000150727	0.000110939	0.00026076	5.88E-05	0.000051992	0.000112321	6.71E-05	4.51E-05	3.01E-05	4.24E-05	0.01178069	6.29E-05	0.000109533	4.65E-05	0.00091373	6.16E-05	0.000115029	5.47E-05	9.17E-05	5.34E-05	7.94E-05	2.87E-05	5.47E-05	3.69E-05	0.000104041	3.15E-05	4.65E-05	3.56E-05	8.35E-05	4.51E-05	6.02E-05	4.10E-05	4.51E-05	3.69E-05	3.69E-05	3.28E-05	0.000106781	5.75E-05	4.92E-05	0.000043778	4.92E-05	4.24E-05	0.000105404	4.51E-05	0.000119125	4.93E-05	3.56E-05	4.24E-05	7.39E-05	4.65E-05	7.25E-05	4.65E-05	3.15E-05	0.000053352	6.29E-05	4.24E-05	7.66E-05	0.000046512	3.69E-05	3.28E-05	4.51E-05	4.24E-05	6.02E-05	4.38E-05	6.57E-05	3.42E-05	5.88E-05	5.06E-05	3.83E-05	6.70E-05	4.51E-05	3.97E-05	4.65E-05	4.51E-05	4.24E-05	3.97E-05	5.47E-05	3.15E-05	3.97E-05	6.43E-05	5.20E-05	0.000050618	3.97E-05	4.93E-05	5.88E-05	5.75E-05	4.92E-05	4.10E-05	0.000054722	3.69E-05	4.93E-05	6.16E-05	4.51E-05	4.92E-05	5.20E-05	5.06E-05	6.16E-05	4.38E-05	5.34E-05	3.97E-05	4.10E-05	3.97E-05	4.79E-05	4.65E-05	4.65E-05	4.65E-05
37042	0.002	5.54E-05	3.95E-05	3.16E-05	3.16E-05	2.63E-05	3.69E-05	0.000081689	0.002480263	0.01216465	0.000102834	0.100812169	0.000360129	0.000454877	5.93E-05	8.97E-05	0.17334324	0.001504592	0.004677245	0.00010302	0.000113458	5.80E-05	9.89E-05	6.46E-05	0.000138454	0.000118727	0.000251082	5.93E-05	2.77E-05	9.09E-05	4.21E-05	4.35E-05	4.35E-05	4.74E-05	0.011215886	7.38E-05	0.000138463	4.87E-05	0.000911976	0.000089595	0.00010148	4.61E-05	6.46E-05	2.50E-05	5.27E-05	4.35E-05	3.82E-05	3.56E-05	0.000113349	4.87E-05	5.93E-05	4.48E-05	8.69E-05	4.61E-05	0.000080371	4.35E-05	5.14E-05	4.48E-05	4.08E-05	5.00E-05	0.000110701	5.93E-05	6.59E-05	3.16E-05	3.82E-05	4.21E-05	9.88E-05	5.66E-05	0.000122626	5.14E-05	5.00E-05	0.000034235	8.17E-05	5.40E-05	6.45E-05	4.21E-05	3.69E-05	4.08E-05	4.87E-05	3.82E-05	9.09E-05	4.21E-05	0.000053993	4.35E-05	3.69E-05	3.56E-05	5.40E-05	5.53E-05	6.19E-05	0.000067161	3.69E-05	4.08E-05	0.000056627	0.000034237	5.00E-05	4.08E-05	6.06E-05	5.40E-05	0.00003292	3.16E-05	4.21E-05	3.95E-05	5.40E-05	4.35E-05	4.35E-05	3.16E-05	6.72E-05	5.40E-05	4.35E-05	4.35E-05	4.48E-05	4.35E-05	5.00E-05	3.95E-05	5.53E-05	4.21E-05	5.00E-05	4.08E-05	4.08E-05	5.79E-05	4.61E-05	0.000046088	6.19E-05	6.06E-05	4.35E-05	3.56E-05	4.87E-05	4.35E-05	5.40E-05	4.35E-05
37043	0.002	6.82E-05	4.63E-05	3.95E-05	3.27E-05	4.23E-05	0.000032711	6.41E-05	0.002366195	0.012967714	9.14E-05	0.10480648	0.000360512	0.000440523	5.86E-05	9.28E-05	0.178068255	0.001628589	0.004871097	0.000112033	9.97E-05	6.13E-05	0.000115975	8.59E-05	9.96E-05	0.000132447	0.0002846	7.64E-05	5.04E-05	0.000088676	0.000073631	4.50E-05	4.09E-05	3.00E-05	0.011485703	7.91E-05	0.000118719	4.36E-05	0.0008251	7.09E-05	0.000114625	4.91E-05	6.54E-05	4.09E-05	6.14E-05	5.18E-05	4.63E-05	3.68E-05	0.000124154	5.72E-05	5.86E-05	3.68E-05	9.27E-05	5.59E-05	6.68E-05	4.36E-05	0.000042252	4.36E-05	4.36E-05	4.09E-05	0.000107759	5.04E-05	6.54E-05	2.86E-05	6.27E-05	0.000031348	0.00010912	6.27E-05	0.000147402	3.95E-05	4.63E-05	0.000038163	6.68E-05	3.54E-05	4.77E-05	5.72E-05	0.000046341	3.95E-05	5.04E-05	5.18E-05	6.95E-05	0.000038163	3.95E-05	4.36E-05	4.09E-05	8.46E-05	4.91E-05	4.77E-05	5.72E-05	5.45E-05	4.63E-05	4.50E-05	5.32E-05	5.18E-05	5.18E-05	4.91E-05	4.63E-05	4.36E-05	0.000038163	4.77E-05	5.32E-05	3.54E-05	6.41E-05	4.77E-05	6.54E-05	4.63E-05	4.09E-05	4.50E-05	0.000042252	4.77E-05	4.23E-05	0.000038163	0.000069513	5.04E-05	4.36E-05	5.45E-05	4.50E-05	0.000032709	6.41E-05	4.23E-05	3.68E-05	0.000038163	6.13E-05	5.45E-05	4.09E-05	4.50E-05	4.23E-05	3.95E-05	4.91E-05	6.13E-05
37044	0.002	5.28E-05	5.69E-05	3.05E-05	3.88E-05	3.88E-05	0.000042981	8.05E-05	0.002534354	0.013159882	0.000101318	0.105586362	0.000379418	0.00044531	4.58E-05	8.61E-05	0.199955694	0.001655403	0.004866147	0.000098721	0.000104154	5.97E-05	9.43E-05	7.21E-05	0.000148574	9.57E-05	0.000248995	7.63E-05	4.58E-05	0.000129161	6.80E-05	3.33E-05	4.16E-05	0.000040208	0.012095396	5.96E-05	0.000129099	3.88E-05	0.000889242	8.32E-05	0.000106858	6.24E-05	6.94E-05	0.000031889	4.44E-05	4.99E-05	3.60E-05	3.19E-05	0.000122129	4.02E-05	0.000055459	4.44E-05	8.18E-05	4.58E-05	6.24E-05	5.13E-05	5.27E-05	3.05E-05	5.82E-05	5.55E-05	0.000117948	4.44E-05	0.000061009	3.47E-05	6.38E-05	0.000042981	9.85E-05	4.58E-05	0.00011518	4.16E-05	6.38E-05	4.71E-05	8.46E-05	4.85E-05	6.66E-05	4.02E-05	4.30E-05	4.16E-05	5.55E-05	4.44E-05	6.79E-05	3.19E-05	4.02E-05	4.16E-05	3.60E-05	4.44E-05	5.41E-05	5.68E-05	7.49E-05	3.88E-05	4.85E-05	4.58E-05	5.96E-05	4.16E-05	6.24E-05	4.30E-05	4.44E-05	4.16E-05	3.60E-05	5.13E-05	5.41E-05	4.99E-05	5.13E-05	0.000042981	5.13E-05	4.02E-05	6.10E-05	5.96E-05	6.38E-05	4.58E-05	5.27E-05	5.41E-05	5.68E-05	4.71E-05	5.27E-05	0.000055459	5.55E-05	0.000055459	6.24E-05	4.44E-05	5.41E-05	3.88E-05	5.96E-05	4.02E-05	4.99E-05	3.88E-05	4.44E-05	4.44E-05	5.55E-05	5.13E-05
37045	0.002	6.05E-05	4.12E-05	3.57E-05	3.29E-05	0.000037066	3.71E-05	7.97E-05	0.002453575	0.012988737	7.56E-05	0.104699091	0.000407549	0.000464686	5.22E-05	7.70E-05	0.247460078	0.001603435	0.005071001	0.00012667	8.39E-05	0.000063218	0.000104443	0.000074184	0.000156737	0.000111325	0.000276981	6.87E-05	4.94E-05	0.000123736	6.32E-05	6.19E-05	3.43E-05	5.08E-05	0.011687289	7.14E-05	0.000122303	5.77E-05	0.000905571	8.52E-05	0.000116784	4.26E-05	7.55E-05	4.80E-05	5.49E-05	0.000056287	5.77E-05	4.26E-05	0.000125045	4.12E-05	3.71E-05	3.98E-05	9.76E-05	4.67E-05	7.83E-05	4.81E-05	4.12E-05	0.000037066	4.53E-05	4.81E-05	0.000103021	3.71E-05	6.45E-05	4.67E-05	6.04E-05	3.98E-05	8.79E-05	4.94E-05	0.000138828	6.32E-05	5.90E-05	4.94E-05	8.93E-05	4.53E-05	5.90E-05	3.57E-05	4.26E-05	4.26E-05	5.22E-05	4.53E-05	7.69E-05	3.98E-05	4.26E-05	4.26E-05	4.39E-05	3.29E-05	0.000053537	3.02E-05	6.04E-05	3.02E-05	5.63E-05	5.22E-05	0.000053537	4.67E-05	0.000064523	3.43E-05	3.84E-05	4.26E-05	3.57E-05	4.80E-05	5.08E-05	4.12E-05	5.08E-05	4.39E-05	3.71E-05	4.53E-05	0.000059028	5.49E-05	5.63E-05	5.63E-05	6.86E-05	3.84E-05	4.67E-05	4.67E-05	0.000053535	4.94E-05	0.00005903	4.94E-05	6.04E-05	3.71E-05	4.26E-05	6.45E-05	4.26E-05	4.94E-05	4.12E-05	6.73E-05	4.39E-05	5.08E-05	5.08E-05	0.000053537
37046	0.002	5.67E-05	3.37E-05	4.58E-05	3.37E-05	4.31E-05	4.18E-05	7.28E-05	0.00244352	0.012691662	0.000093084	0.103422688	0.000365859	0.000438222	6.47E-05	8.90E-05	0.184481349	0.001561862	0.004874883	0.000116221	0.000112027	6.07E-05	9.30E-05	9.85E-05	0.00012014	0.00010386	0.000263648	6.61E-05	3.91E-05	0.000124119	6.60E-05	3.64E-05	3.64E-05	3.37E-05	0.011433829	6.47E-05	0.000132214	5.12E-05	0.000844642	6.87E-05	0.000109244	4.04E-05	8.36E-05	4.18E-05	5.93E-05	4.31E-05	3.50E-05	3.64E-05	0.00010382	4.58E-05	4.31E-05	3.23E-05	8.49E-05	4.72E-05	6.33E-05	3.91E-05	4.85E-05	3.23E-05	6.20E-05	4.18E-05	0.000107868	3.50E-05	6.20E-05	0.000044466	0.000044464	0.000048506	9.84E-05	5.66E-05	0.000106517	6.20E-05	5.52E-05	3.91E-05	0.000080878	4.72E-05	0.000059289	3.64E-05	0.000044464	3.50E-05	5.25E-05	5.25E-05	6.60E-05	0.000044464	4.31E-05	0.000059287	4.99E-05	6.33E-05	0.000059289	5.66E-05	5.66E-05	4.99E-05	3.77E-05	3.64E-05	4.18E-05	3.50E-05	6.74E-05	5.12E-05	4.58E-05	5.25E-05	4.99E-05	3.64E-05	5.79E-05	4.04E-05	4.58E-05	0.000048506	4.31E-05	4.72E-05	5.93E-05	4.99E-05	6.87E-05	5.25E-05	4.99E-05	6.87E-05	4.45E-05	0.000044464	5.25E-05	4.99E-05	6.20E-05	4.18E-05	5.39E-05	1.75E-05	4.45E-05	4.45E-05	0.000048506	4.99E-05	3.77E-05	5.66E-05	4.85E-05	4.04E-05	5.66E-05	5.25E-05
37047	0.002	6.28E-05	5.32E-05	0.000036785	3.00E-05	3.27E-05	4.50E-05	7.36E-05	0.002393522	0.01329557	9.55E-05	0.103571842	0.000349147	0.000444457	5.45E-05	6.00E-05	0.188140343	0.001611733	0.004874125	9.97E-05	0.000106417	6.54E-05	7.91E-05	7.50E-05	0.000167936	0.000109147	0.000254313	6.27E-05	4.90E-05	0.000105035	6.27E-05	3.81E-05	4.09E-05	5.31E-05	0.011400814	6.00E-05	0.000113179	3.95E-05	0.000869772	7.90E-05	0.000126855	4.36E-05	0.000080412	3.81E-05	0.000046321	3.95E-05	4.50E-05	2.86E-05	0.000132279	0.000046319	7.22E-05	4.36E-05	8.59E-05	4.09E-05	5.99E-05	3.95E-05	0.000046319	3.81E-05	5.31E-05	4.63E-05	0.000106331	4.36E-05	6.13E-05	4.50E-05	4.50E-05	5.59E-05	0.000125464	5.72E-05	0.000100889	4.77E-05	6.54E-05	5.31E-05	5.45E-05	4.77E-05	7.36E-05	4.22E-05	5.31E-05	4.22E-05	5.72E-05	4.50E-05	6.68E-05	4.22E-05	4.63E-05	5.45E-05	0.000046319	5.45E-05	4.90E-05	5.45E-05	4.22E-05	4.22E-05	4.90E-05	3.81E-05	5.45E-05	5.31E-05	7.22E-05	4.36E-05	2.45E-05	3.13E-05	5.04E-05	5.72E-05	0.000061307	5.31E-05	5.45E-05	4.22E-05	6.27E-05	4.09E-05	3.95E-05	4.50E-05	5.72E-05	0.000036783	5.45E-05	5.59E-05	4.50E-05	4.22E-05	4.22E-05	5.72E-05	7.36E-05	3.54E-05	6.27E-05	4.90E-05	5.45E-05	4.77E-05	5.99E-05	4.50E-05	0.00005858	0.000046319	4.22E-05	4.90E-05	5.45E-05	7.22E-05
37048	0.002	0.000065431	5.20E-05	2.80E-05	3.73E-05	3.47E-05	3.87E-05	7.87E-05	0.002399788	0.01263868	0.000121561	0.103322131	0.000347273	0.000439099	6.54E-05	7.88E-05	0.27911563	0.001570601	0.004722457	9.90E-05	0.000110973	6.68E-05	9.48E-05	8.28E-05	0.000128156	0.00010013	0.000271685	7.07E-05	3.33E-05	0.000118874	4.67E-05	4.27E-05	0.000041336	6.27E-05	0.01123992	6.67E-05	0.000130852	3.73E-05	0.000834706	6.40E-05	9.47E-05	4.80E-05	6.80E-05	3.47E-05	5.47E-05	3.33E-05	5.07E-05	4.40E-05	0.00012948	4.53E-05	5.87E-05	4.40E-05	7.34E-05	2.93E-05	0.000065362	3.60E-05	5.47E-05	3.87E-05	4.80E-05	4.00E-05	9.87E-05	4.93E-05	7.07E-05	4.53E-05	5.20E-05	4.93E-05	0.000117449	4.53E-05	0.000114774	5.47E-05	6.27E-05	5.20E-05	6.54E-05	5.73E-05	7.74E-05	4.80E-05	4.53E-05	0.000050672	3.87E-05	3.33E-05	6.67E-05	3.87E-05	4.67E-05	2.93E-05	5.73E-05	4.93E-05	0.00005067	4.93E-05	7.07E-05	4.93E-05	4.53E-05	3.87E-05	3.07E-05	4.80E-05	4.93E-05	2.93E-05	5.47E-05	4.00E-05	5.73E-05	4.80E-05	5.33E-05	4.27E-05	4.00E-05	6.80E-05	4.93E-05	3.87E-05	4.80E-05	6.53E-05	6.00E-05	2.67E-05	5.33E-05	2.40E-05	4.67E-05	5.47E-05	4.53E-05	4.53E-05	7.74E-05	4.53E-05	0.000046666	4.27E-05	5.20E-05	0.000045336	5.20E-05	6.00E-05	3.20E-05	3.47E-05	4.40E-05	0.000041336	4.53E-05	4.93E-05
37049	0.002	5.61E-05	2.67E-05	3.74E-05	3.34E-05	4.01E-05	4.27E-05	6.81E-05	0.002461752	0.012478632	8.15E-05	0.101885409	0.00034505	0.000437021	5.74E-05	9.50E-05	0.187639172	0.001608241	0.00474449	0.000111128	9.36E-05	6.01E-05	0.000114965	8.02E-05	0.000140421	9.89E-05	0.000227641	6.42E-05	0.000041392	9.89E-05	5.07E-05	4.27E-05	4.94E-05	4.67E-05	0.011555429	7.35E-05	0.000117624	5.48E-05	0.000872658	6.81E-05	0.00010557	5.21E-05	7.88E-05	3.20E-05	5.61E-05	5.34E-05	3.07E-05	3.20E-05	0.000139039	4.01E-05	4.94E-05	4.81E-05	6.81E-05	4.81E-05	5.61E-05	5.34E-05	5.34E-05	3.74E-05	4.41E-05	3.61E-05	9.75E-05	3.61E-05	6.14E-05	3.74E-05	5.21E-05	4.01E-05	0.000102897	5.21E-05	0.000117639	4.27E-05	5.47E-05	3.74E-05	0.000065441	4.54E-05	6.81E-05	0.000041392	5.48E-05	4.67E-05	5.74E-05	3.87E-05	6.54E-05	4.01E-05	4.27E-05	3.87E-05	4.81E-05	0.000041392	4.81E-05	4.81E-05	5.07E-05	4.67E-05	6.01E-05	0.000041392	4.67E-05	4.94E-05	5.34E-05	0.000058758	4.94E-05	4.94E-05	4.27E-05	5.34E-05	4.27E-05	3.34E-05	5.34E-05	6.14E-05	0.000057417	3.20E-05	6.14E-05	0.000057415	0.000057417	5.47E-05	4.81E-05	5.88E-05	4.81E-05	2.80E-05	5.34E-05	4.01E-05	7.08E-05	6.01E-05	5.47E-05	5.07E-05	6.01E-05	0.000057423	6.68E-05	4.54E-05	5.61E-05	4.54E-05	2.54E-05	0.000050735	4.94E-05	3.61E-05
37050	0.002	5.94E-05	5.25E-05	3.31E-05	2.76E-05	3.31E-05	0.000042805	8.43E-05	0.002602071	0.012901241	9.12E-05	0.104664866	0.000380355	0.000419612	4.28E-05	7.60E-05	0.219507058	0.001651752	0.004924487	0.000116327	8.99E-05	5.39E-05	7.74E-05	6.49E-05	0.000131333	0.000106439	0.000282771	7.46E-05	5.52E-05	0.00012165	0.000051089	4.42E-05	4.00E-05	4.56E-05	0.01169286	0.000093946	0.000111934	4.28E-05	0.000898035	8.84E-05	8.84E-05	6.21E-05	8.15E-05	5.80E-05	0.000059375	4.14E-05	4.28E-05	3.45E-05	0.000132683	4.56E-05	4.56E-05	3.18E-05	6.21E-05	4.56E-05	5.38E-05	5.39E-05	4.97E-05	0.000024852	4.42E-05	3.45E-05	0.000139608	4.28E-05	4.83E-05	3.45E-05	5.80E-05	4.69E-05	0.000124375	4.42E-05	0.000121633	7.05E-05	6.35E-05	3.73E-05	6.63E-05	5.25E-05	7.60E-05	5.25E-05	5.11E-05	5.11E-05	5.25E-05	3.87E-05	7.04E-05	0.000049704	4.00E-05	2.62E-05	4.83E-05	4.69E-05	4.97E-05	4.14E-05	6.35E-05	3.73E-05	6.21E-05	2.90E-05	6.21E-05	0.000049704	4.97E-05	4.97E-05	5.52E-05	2.76E-05	4.42E-05	4.83E-05	3.59E-05	0.000055227	5.11E-05	5.38E-05	4.69E-05	0.000049704	6.07E-05	5.38E-05	5.94E-05	4.14E-05	5.94E-05	4.56E-05	4.28E-05	5.25E-05	5.25E-05	6.77E-05	6.21E-05	0.000049704	7.46E-05	4.56E-05	6.08E-05	5.11E-05	5.66E-05	3.73E-05	4.14E-05	5.38E-05	4.56E-05	5.11E-05	4.69E-05	4.00E-05
37051	0.002	0.000061919	0.000056473	3.76E-05	3.90E-05	4.30E-05	3.63E-05	9.83E-05	0.002402212	0.01276954	0.000106323	0.101342876	0.000364972	0.000415453	4.97E-05	7.13E-05	0.198084337	0.001563099	0.004825497	0.000136204	9.42E-05	6.59E-05	0.000108972	6.32E-05	0.000121092	0.000106303	0.000280619	7.53E-05	6.05E-05	0.000145462	6.99E-05	0.00004301	4.44E-05	4.57E-05	0.01135452	7.80E-05	0.000122465	2.96E-05	0.000840935	8.47E-05	0.000106258	3.63E-05	8.34E-05	5.11E-05	0.000059147	5.38E-05	4.03E-05	3.49E-05	0.000121094	6.05E-05	5.91E-05	3.49E-05	0.000075296	5.51E-05	7.39E-05	3.36E-05	0.00004301	0.00004301	3.49E-05	3.90E-05	8.87E-05	4.57E-05	4.44E-05	5.38E-05	5.65E-05	4.57E-05	0.000129191	4.97E-05	9.55E-05	5.11E-05	0.000059149	3.63E-05	6.59E-05	5.78E-05	6.99E-05	3.63E-05	4.70E-05	4.03E-05	4.44E-05	3.76E-05	6.86E-05	4.97E-05	4.17E-05	3.36E-05	4.70E-05	0.00004301	0.00004301	4.17E-05	7.39E-05	2.96E-05	5.24E-05	2.82E-05	4.03E-05	4.57E-05	6.86E-05	4.84E-05	3.09E-05	4.84E-05	0.00004301	0.000038978	5.65E-05	4.30E-05	0.00004301	3.76E-05	4.84E-05	2.55E-05	5.78E-05	5.24E-05	4.97E-05	0.000061831	5.51E-05	4.03E-05	4.84E-05	3.63E-05	5.51E-05	3.63E-05	6.45E-05	4.03E-05	4.70E-05	5.51E-05	6.85E-05	4.30E-05	4.57E-05	5.38E-05	2.55E-05	0.00004301	3.63E-05	3.49E-05	4.17E-05	4.03E-05
37052	0.002	5.48E-05	3.83E-05	3.83E-05	4.79E-05	2.87E-05	4.65E-05	9.03E-05	0.002556846	0.012707285	0.000128767	0.103908135	0.0003534	0.000407374	4.92E-05	7.12E-05	0.174953861	0.001597147	0.004940971	0.000122086	9.59E-05	5.61E-05	0.000110919	0.000091724	0.000138323	9.59E-05	0.000289727	6.02E-05	4.51E-05	0.000115001	0.000053347	3.69E-05	5.47E-05	5.47E-05	0.011737209	6.84E-05	0.00014244	4.51E-05	0.000892535	7.66E-05	0.000095819	5.47E-05	6.29E-05	5.33E-05	6.16E-05	0.000032825	5.47E-05	2.74E-05	0.000121857	0.000034191	5.47E-05	4.65E-05	8.62E-05	4.24E-05	5.61E-05	4.10E-05	3.56E-05	4.24E-05	0.000023245	4.38E-05	0.000128699	4.38E-05	0.000062917	3.97E-05	5.06E-05	4.38E-05	9.72E-05	4.65E-05	0.000139684	4.92E-05	5.74E-05	4.65E-05	8.76E-05	3.56E-05	6.29E-05	3.97E-05	0.000051973	3.56E-05	5.20E-05	4.79E-05	6.57E-05	4.92E-05	3.15E-05	0.000032825	4.38E-05	3.69E-05	4.92E-05	4.79E-05	5.47E-05	4.24E-05	3.69E-05	4.79E-05	5.88E-05	4.79E-05	4.38E-05	0.000056076	3.69E-05	4.10E-05	5.61E-05	4.24E-05	4.92E-05	4.79E-05	4.79E-05	3.01E-05	3.28E-05	3.97E-05	5.74E-05	5.74E-05	6.29E-05	4.65E-05	3.97E-05	4.65E-05	0.000038296	4.24E-05	0.000047868	4.79E-05	6.57E-05	5.74E-05	5.47E-05	4.38E-05	3.97E-05	4.10E-05	6.15E-05	5.33E-05	4.65E-05	4.38E-05	4.79E-05	0.000038296	6.43E-05	4.38E-05
37053	0.002	5.03E-05	3.76E-05	4.04E-05	2.37E-05	3.35E-05	4.74E-05	6.97E-05	0.002546544	0.012905875	8.93E-05	0.106772035	0.000361596	0.000419462	5.86E-05	7.68E-05	0.184237211	0.001676772	0.005205325	0.000104836	9.07E-05	5.58E-05	0.000100466	7.39E-05	0.000111614	0.000100457	0.000272648	7.25E-05	4.18E-05	0.000115855	6.41E-05	5.02E-05	4.74E-05	5.44E-05	0.011647963	8.09E-05	0.000118604	4.18E-05	0.000863714	7.67E-05	0.000100436	5.16E-05	7.11E-05	4.32E-05	4.04E-05	0.000045997	5.85E-05	4.74E-05	0.000115805	4.18E-05	5.30E-05	3.21E-05	9.76E-05	5.16E-05	7.53E-05	0.00003624	0.000037634	5.02E-05	6.27E-05	4.46E-05	9.76E-05	4.74E-05	5.99E-05	0.000037634	7.25E-05	0.000034846	7.95E-05	5.58E-05	0.000108801	4.32E-05	5.58E-05	3.76E-05	5.72E-05	4.88E-05	5.72E-05	3.34E-05	4.32E-05	2.65E-05	5.72E-05	0.000043209	8.37E-05	0.000055754	6.13E-05	0.000034846	6.27E-05	0.000037634	0.000057148	4.18E-05	6.69E-05	0.00005436	0.000043209	6.27E-05	5.58E-05	4.88E-05	6.27E-05	3.35E-05	4.74E-05	3.07E-05	5.30E-05	3.21E-05	0.000052966	0.000034846	4.88E-05	4.18E-05	0.000045997	3.34E-05	5.85E-05	3.90E-05	4.04E-05	4.18E-05	3.76E-05	3.76E-05	4.04E-05	3.76E-05	4.74E-05	4.74E-05	6.13E-05	0.000052966	8.09E-05	0.000057148	4.74E-05	0.000044603	0.00005436	5.02E-05	0.00005436	5.30E-05	5.71E-05	5.71E-05	5.71E-05	0.000037634
37054	0.002	6.15E-05	4.47E-05	4.61E-05	4.61E-05	2.23E-05	0.000039096	9.92E-05	0.002523723	0.013112166	0.000102042	0.106974693	0.000400402	0.000442709	5.03E-05	7.41E-05	0.176852683	0.001710406	0.005114229	0.000105016	8.81E-05	5.59E-05	0.00011321	8.66E-05	0.000132796	0.000111818	0.000274611	6.15E-05	5.03E-05	0.000109005	5.45E-05	3.77E-05	0.000032111	4.19E-05	0.012155705	6.85E-05	0.000145421	3.91E-05	0.000875342	7.12E-05	0.000132801	6.42E-05	8.80E-05	3.77E-05	6.00E-05	5.03E-05	3.21E-05	4.33E-05	0.000101988	4.75E-05	7.12E-05	4.05E-05	0.000086605	5.03E-05	7.26E-05	4.47E-05	3.07E-05	4.47E-05	2.79E-05	4.19E-05	0.000121571	4.89E-05	5.58E-05	3.77E-05	6.00E-05	4.61E-05	8.10E-05	4.75E-05	0.000128562	3.63E-05	6.56E-05	4.61E-05	6.84E-05	5.86E-05	0.000068419	4.75E-05	6.28E-05	3.07E-05	5.31E-05	3.77E-05	6.70E-05	3.91E-05	4.89E-05	3.77E-05	3.77E-05	5.31E-05	5.72E-05	4.61E-05	6.70E-05	4.75E-05	0.000054449	5.03E-05	4.19E-05	4.89E-05	5.17E-05	5.31E-05	3.49E-05	6.42E-05	5.03E-05	4.75E-05	4.19E-05	5.17E-05	3.77E-05	4.89E-05	5.03E-05	3.91E-05	4.89E-05	3.77E-05	7.40E-05	3.77E-05	4.61E-05	4.89E-05	3.21E-05	4.89E-05	5.31E-05	4.47E-05	0.000068413	4.05E-05	4.33E-05	6.42E-05	5.03E-05	4.89E-05	6.56E-05	3.91E-05	5.86E-05	5.31E-05	4.89E-05	5.03E-05	4.89E-05	6.00E-05
37055	0.002	6.21E-05	5.51E-05	3.31E-05	4.00E-05	3.58E-05	2.48E-05	7.86E-05	0.00246124	0.012843132	8.27E-05	0.104049088	0.000381012	0.000431554	5.37E-05	0.00008275	0.181456227	0.00156803	0.005059597	0.000132716	9.11E-05	0.000060624	9.38E-05	0.000103416	0.000114471	0.000107576	0.000302899	0.000071656	5.79E-05	0.000113096	6.75E-05	5.24E-05	3.58E-05	4.27E-05	0.011740858	8.41E-05	9.79E-05	3.31E-05	0.000907336	8.27E-05	0.000135195	6.34E-05	6.75E-05	5.10E-05	6.89E-05	4.13E-05	3.72E-05	2.48E-05	0.000115818	5.37E-05	6.20E-05	4.13E-05	7.85E-05	4.41E-05	7.99E-05	3.44E-05	3.31E-05	3.58E-05	4.41E-05	4.68E-05	8.96E-05	4.13E-05	4.96E-05	4.00E-05	6.89E-05	4.13E-05	0.000104785	0.000060622	0.000119984	4.96E-05	6.20E-05	3.31E-05	7.03E-05	5.37E-05	7.44E-05	4.27E-05	4.55E-05	2.62E-05	4.13E-05	4.00E-05	5.92E-05	5.10E-05	4.82E-05	4.82E-05	4.00E-05	3.72E-05	5.37E-05	4.96E-05	5.65E-05	5.79E-05	3.58E-05	6.48E-05	4.68E-05	3.44E-05	4.55E-05	4.55E-05	3.72E-05	4.41E-05	5.92E-05	4.13E-05	4.68E-05	5.51E-05	4.96E-05	4.00E-05	5.10E-05	4.00E-05	5.51E-05	4.13E-05	5.37E-05	3.58E-05	4.96E-05	4.41E-05	0.000048219	2.48E-05	5.51E-05	5.24E-05	6.75E-05	4.96E-05	6.89E-05	0.000048219	4.96E-05	3.58E-05	5.79E-05	5.79E-05	5.51E-05	5.37E-05	4.96E-05	5.24E-05	4.68E-05	4.00E-05
37056	0.002	6.68E-05	5.56E-05	3.33E-05	5.00E-05	3.33E-05	0.00003474	7.37E-05	0.002506503	0.013219689	9.74E-05	0.1033802	0.000364648	0.000481488	5.56E-05	8.49E-05	0.277580507	0.001698814	0.004838882	0.000093351	8.48E-05	5.98E-05	0.00011968	7.37E-05	0.000136337	0.000111298	0.000215885	0.00007508	4.31E-05	0.00014198	4.72E-05	5.70E-05	4.86E-05	5.00E-05	0.011904866	0.000105722	0.000111237	4.72E-05	0.000898042	5.42E-05	8.48E-05	5.14E-05	7.37E-05	3.89E-05	6.53E-05	0.000040296	4.45E-05	5.00E-05	0.000102892	0.000047244	5.84E-05	3.47E-05	6.95E-05	6.25E-05	6.95E-05	3.89E-05	4.86E-05	5.70E-05	4.31E-05	5.42E-05	0.000122405	4.86E-05	4.72E-05	4.17E-05	7.37E-05	0.000043075	0.000077831	6.11E-05	0.000107084	4.45E-05	3.89E-05	2.92E-05	7.37E-05	5.70E-05	5.84E-05	5.00E-05	6.25E-05	2.78E-05	6.39E-05	0.000048633	6.95E-05	5.56E-05	8.06E-05	5.28E-05	7.23E-05	3.89E-05	4.45E-05	2.92E-05	0.000068099	4.03E-05	4.72E-05	4.31E-05	6.11E-05	5.70E-05	6.11E-05	4.45E-05	4.45E-05	5.98E-05	5.00E-05	5.42E-05	5.98E-05	0.000048633	5.97E-05	5.14E-05	6.39E-05	4.45E-05	5.70E-05	4.86E-05	0.000043075	5.00E-05	5.56E-05	4.03E-05	6.25E-05	5.42E-05	6.25E-05	4.72E-05	5.97E-05	3.89E-05	6.81E-05	5.14E-05	0.000043075	5.14E-05	6.25E-05	0.000045854	6.11E-05	0.000055579	4.45E-05	5.00E-05	5.70E-05	5.28E-05
37057	0.002	6.74E-05	4.67E-05	3.98E-05	3.30E-05	3.85E-05	3.85E-05	6.18E-05	0.002401257	0.013125817	8.66E-05	0.107280859	0.000360558	0.00046356	0.000043963	8.12E-05	0.201961524	0.001541588	0.00488107	9.92E-05	9.22E-05	4.95E-05	0.000121082	8.25E-05	0.000152739	0.000118321	0.000275793	7.01E-05	3.57E-05	0.000141769	0.000057705	3.98E-05	0.000039841	3.43E-05	0.011791953	7.70E-05	0.000121035	3.71E-05	0.000895191	7.83E-05	0.000125167	5.50E-05	6.87E-05	4.26E-05	5.63E-05	3.71E-05	5.36E-05	5.08E-05	0.000132035	4.53E-05	5.50E-05	4.95E-05	9.76E-05	4.26E-05	7.42E-05	4.53E-05	3.57E-05	3.43E-05	4.95E-05	0.000042589	9.07E-05	5.22E-05	4.67E-05	3.43E-05	6.46E-05	4.81E-05	0.000122402	0.00004946	0.000122372	5.77E-05	5.77E-05	4.95E-05	7.97E-05	4.53E-05	5.22E-05	5.08E-05	5.50E-05	4.95E-05	4.53E-05	3.71E-05	8.38E-05	4.12E-05	4.40E-05	3.30E-05	3.16E-05	4.81E-05	5.77E-05	3.71E-05	4.40E-05	5.36E-05	5.91E-05	4.40E-05	5.22E-05	5.63E-05	4.40E-05	4.26E-05	3.16E-05	4.53E-05	6.32E-05	4.26E-05	4.53E-05	3.30E-05	5.63E-05	0.000042589	5.50E-05	4.53E-05	7.01E-05	4.26E-05	5.50E-05	5.36E-05	5.08E-05	5.36E-05	5.50E-05	4.53E-05	4.26E-05	4.53E-05	5.36E-05	6.18E-05	6.87E-05	4.95E-05	6.87E-05	5.91E-05	5.91E-05	5.91E-05	5.77E-05	3.02E-05	4.67E-05	5.77E-05	6.87E-05	5.63E-05
37058	0.002	5.93E-05	3.39E-05	4.66E-05	3.25E-05	5.36E-05	3.95E-05	8.61E-05	0.002500163	0.013537079	9.47E-05	0.108742002	0.000373217	0.000441864	5.65E-05	0.000107393	0.209006708	0.001624793	0.00506711	0.000120256	0.000096108	6.35E-05	0.00010884	8.61E-05	0.000151169	0.00012581	0.000301641	8.05E-05	3.53E-05	0.00011016	5.50E-05	4.51E-05	0.000042327	4.09E-05	0.012014533	6.07E-05	0.000144089	4.66E-05	0.000916321	8.33E-05	0.00012861	5.08E-05	7.34E-05	6.91E-05	7.34E-05	5.93E-05	3.39E-05	4.66E-05	0.000105895	5.36E-05	5.78E-05	5.22E-05	9.46E-05	5.08E-05	6.63E-05	0.000053614	6.07E-05	4.80E-05	6.07E-05	4.66E-05	0.0001186	0.000042327	6.91E-05	0.000042327	4.80E-05	4.09E-05	0.000128543	5.22E-05	0.000107301	4.37E-05	7.62E-05	3.67E-05	8.33E-05	0.000053625	5.78E-05	4.66E-05	0.000043738	4.94E-05	4.37E-05	4.80E-05	8.33E-05	5.22E-05	5.93E-05	4.94E-05	4.66E-05	5.08E-05	3.39E-05	4.80E-05	5.08E-05	4.51E-05	7.48E-05	5.22E-05	4.51E-05	4.94E-05	5.78E-05	3.67E-05	4.94E-05	3.81E-05	4.09E-05	3.81E-05	4.66E-05	4.66E-05	5.36E-05	5.64E-05	5.50E-05	3.10E-05	5.22E-05	5.22E-05	5.08E-05	4.80E-05	3.81E-05	5.08E-05	4.80E-05	4.94E-05	6.07E-05	5.93E-05	5.93E-05	5.78E-05	4.80E-05	4.80E-05	5.78E-05	0.000042327	5.08E-05	0.000053614	4.37E-05	4.94E-05	4.37E-05	4.51E-05	5.64E-05	5.93E-05
37059	0.002	7.62E-05	4.27E-05	0.000044073	3.47E-05	0.000041387	2.94E-05	9.08E-05	0.002407298	0.012525621	9.35E-05	0.101823751	0.000350549	0.000382908	6.14E-05	7.88E-05	0.175337704	0.001556861	0.004953956	0.000120508	0.000102996	5.74E-05	8.95E-05	8.69E-05	0.000135049	0.000112253	0.000239684	5.21E-05	3.74E-05	0.000144465	6.14E-05	4.00E-05	0.00002937	3.87E-05	0.01109445	7.48E-05	0.000132327	4.14E-05	0.000839619	7.08E-05	0.000112262	3.20E-05	7.61E-05	5.21E-05	0.000058748	4.67E-05	3.47E-05	5.21E-05	0.000117591	2.54E-05	3.20E-05	2.80E-05	7.08E-05	4.01E-05	6.94E-05	4.14E-05	2.80E-05	0.000038715	6.41E-05	4.94E-05	0.000113578	4.81E-05	5.74E-05	4.00E-05	4.81E-05	0.000044053	0.000110895	5.61E-05	8.42E-05	0.000053402	6.28E-05	3.34E-05	7.75E-05	4.00E-05	5.74E-05	0.000029366	5.87E-05	4.67E-05	0.000041385	3.74E-05	6.28E-05	4.67E-05	3.34E-05	0.000038715	4.81E-05	3.87E-05	6.14E-05	3.74E-05	6.81E-05	5.07E-05	5.47E-05	5.21E-05	5.74E-05	6.01E-05	5.61E-05	4.27E-05	4.81E-05	4.00E-05	3.87E-05	3.87E-05	4.94E-05	4.27E-05	4.54E-05	5.21E-05	6.01E-05	4.00E-05	4.94E-05	5.61E-05	5.34E-05	5.07E-05	5.47E-05	4.00E-05	4.00E-05	4.81E-05	3.07E-05	0.000058742	6.14E-05	0.000041389	4.27E-05	4.41E-05	5.34E-05	4.81E-05	0.00005607	6.14E-05	4.67E-05	4.81E-05	4.27E-05	3.74E-05	4.67E-05	5.21E-05
37060	0.002	5.05E-05	4.63E-05	2.66E-05	0.00004064	4.20E-05	5.05E-05	6.03E-05	0.002538255	0.013255093	9.26E-05	0.107438363	0.00036927	0.000407523	4.76E-05	7.71E-05	0.158246014	0.001763187	0.005058724	0.0001265	0.000109529	6.03E-05	0.000102404	8.14E-05	0.00015859	0.000123501	0.000267136	5.89E-05	5.33E-05	0.000106614	5.33E-05	3.50E-05	4.76E-05	4.49E-05	0.012003925	5.19E-05	0.000119247	4.62E-05	0.000904222	6.59E-05	8.55E-05	5.19E-05	7.57E-05	4.20E-05	7.71E-05	3.36E-05	4.76E-05	5.19E-05	0.000110798	2.94E-05	5.47E-05	3.78E-05	0.000070086	3.50E-05	7.71E-05	3.50E-05	5.04E-05	4.20E-05	5.47E-05	0.000057456	0.000110787	3.92E-05	7.57E-05	3.50E-05	0.00006027	4.34E-05	0.000120635	4.90E-05	0.000134702	3.92E-05	6.03E-05	3.50E-05	8.55E-05	3.92E-05	6.31E-05	3.64E-05	5.04E-05	5.61E-05	6.03E-05	3.36E-05	0.00005886	3.50E-05	4.20E-05	5.75E-05	0.000063066	4.91E-05	5.75E-05	4.48E-05	7.43E-05	3.92E-05	4.48E-05	0.000047647	6.03E-05	5.89E-05	5.61E-05	4.06E-05	4.34E-05	4.20E-05	4.62E-05	4.06E-05	5.61E-05	5.19E-05	7.29E-05	5.75E-05	0.000037837	4.76E-05	5.33E-05	0.000047647	6.31E-05	4.76E-05	0.000063066	6.59E-05	4.90E-05	4.76E-05	5.04E-05	3.36E-05	5.04E-05	4.62E-05	5.61E-05	4.76E-05	5.33E-05	2.80E-05	5.33E-05	4.34E-05	4.34E-05	5.04E-05	4.34E-05	3.64E-05	6.17E-05	4.48E-05
37061	0.002	5.09E-05	3.29E-05	4.12E-05	3.71E-05	2.74E-05	3.43E-05	8.93E-05	0.00239099	0.012967635	0.000101672	0.105453605	0.00039507	0.000428223	5.90E-05	0.00010721	0.260109572	0.00160826	0.004896801	0.000103221	0.000070091	5.22E-05	8.65E-05	8.52E-05	0.000151207	8.38E-05	0.000279603	6.31E-05	4.12E-05	0.000115439	5.90E-05	4.80E-05	3.43E-05	0.000039802	0.011623027	8.10E-05	0.000131938	4.53E-05	0.000925194	0.000081002	0.000105755	4.12E-05	7.83E-05	6.18E-05	0.000063162	4.12E-05	4.94E-05	5.35E-05	0.000136023	4.12E-05	5.63E-05	3.16E-05	0.00010302	5.35E-05	7.00E-05	3.57E-05	5.63E-05	0.000043917	3.43E-05	5.63E-05	0.000105746	3.71E-05	5.90E-05	4.25E-05	4.80E-05	4.25E-05	0.000094741	4.94E-05	0.000123654	5.22E-05	0.000043917	5.22E-05	8.24E-05	5.08E-05	6.86E-05	0.000043917	5.90E-05	4.53E-05	5.90E-05	5.08E-05	7.96E-05	4.25E-05	5.08E-05	5.90E-05	4.94E-05	5.63E-05	5.22E-05	5.63E-05	6.31E-05	3.71E-05	5.49E-05	5.08E-05	0.0000398	5.35E-05	0.000068627	4.25E-05	5.08E-05	4.25E-05	6.73E-05	5.90E-05	5.77E-05	4.25E-05	5.22E-05	5.21E-05	3.43E-05	5.63E-05	5.22E-05	4.67E-05	5.35E-05	4.53E-05	4.39E-05	4.25E-05	4.53E-05	4.53E-05	5.63E-05	5.76E-05	0.000061761	0.000043917	6.31E-05	0.000043917	0.000043917	4.67E-05	5.35E-05	5.08E-05	5.35E-05	5.22E-05	3.57E-05	4.67E-05	5.76E-05	6.18E-05
37062	0.002	5.81E-05	3.51E-05	4.19E-05	2.84E-05	3.51E-05	5.40E-05	8.38E-05	0.002388344	0.012826104	0.000105432	0.102518508	0.000366639	0.000383093	3.92E-05	6.62E-05	0.200639022	0.001600702	0.004889966	0.000123287	8.11E-05	5.00E-05	8.92E-05	8.24E-05	0.000155513	0.000101361	0.000285927	6.62E-05	3.51E-05	0.000112163	5.67E-05	3.51E-05	3.92E-05	4.59E-05	0.01133593	5.67E-05	0.000137872	4.19E-05	0.000789424	0.000076988	0.000120267	5.00E-05	5.94E-05	5.40E-05	5.00E-05	4.59E-05	4.73E-05	3.24E-05	0.000122988	3.78E-05	6.08E-05	3.92E-05	9.86E-05	5.94E-05	7.02E-05	2.84E-05	3.92E-05	3.92E-05	4.72E-05	5.13E-05	9.46E-05	4.05E-05	5.81E-05	3.51E-05	5.54E-05	4.59E-05	0.000114834	4.59E-05	0.000106767	5.13E-05	4.59E-05	4.86E-05	7.29E-05	4.86E-05	7.56E-05	3.11E-05	4.59E-05	1.76E-05	3.11E-05	2.56E-05	7.16E-05	3.51E-05	4.32E-05	4.46E-05	4.32E-05	5.13E-05	4.73E-05	3.92E-05	5.54E-05	5.13E-05	4.19E-05	4.73E-05	5.13E-05	4.05E-05	4.46E-05	4.59E-05	4.19E-05	4.73E-05	4.19E-05	4.19E-05	5.26E-05	3.78E-05	5.67E-05	5.94E-05	4.46E-05	4.46E-05	5.54E-05	4.73E-05	5.81E-05	5.27E-05	3.92E-05	2.70E-05	4.32E-05	4.86E-05	4.32E-05	6.21E-05	6.21E-05	3.65E-05	3.91E-05	5.00E-05	6.62E-05	5.00E-05	4.46E-05	4.05E-05	5.13E-05	5.67E-05	5.27E-05	3.51E-05	5.00E-05	2.84E-05
37063	0.002	6.47E-05	4.58E-05	4.17E-05	3.23E-05	0.000033639	3.77E-05	5.52E-05	0.002333665	0.012475725	9.70E-05	0.103024175	0.000372334	0.000415903	4.85E-05	0.000079509	0.197745936	0.001660574	0.004735013	0.000110668	0.000105119	5.25E-05	9.16E-05	7.54E-05	0.000107739	9.97E-05	0.00025105	6.19E-05	5.38E-05	0.000109145	5.38E-05	4.17E-05	4.04E-05	4.44E-05	0.01130603	6.73E-05	0.000114486	3.50E-05	0.000877889	6.73E-05	0.000115847	3.90E-05	7.67E-05	0.00004306	5.65E-05	4.84E-05	3.77E-05	2.69E-05	0.000113114	4.57E-05	3.90E-05	4.04E-05	7.67E-05	3.77E-05	6.86E-05	5.11E-05	4.71E-05	3.77E-05	6.19E-05	3.77E-05	0.000113127	4.04E-05	7.13E-05	3.63E-05	6.33E-05	5.79E-05	0.000107719	4.17E-05	0.000118547	4.84E-05	5.11E-05	3.09E-05	9.02E-05	4.84E-05	7.13E-05	4.44E-05	4.17E-05	3.77E-05	5.38E-05	3.23E-05	0.000065943	0.000059209	4.57E-05	4.57E-05	0.000052477	5.79E-05	0.000043058	4.84E-05	7.00E-05	4.04E-05	0.000033639	0.000043058	5.38E-05	3.50E-05	5.38E-05	4.04E-05	3.77E-05	3.90E-05	4.57E-05	4.98E-05	4.57E-05	4.04E-05	2.69E-05	4.98E-05	0.000033639	3.90E-05	5.38E-05	5.79E-05	5.52E-05	3.09E-05	2.96E-05	4.04E-05	4.71E-05	3.77E-05	6.73E-05	3.90E-05	5.52E-05	4.71E-05	0.000059205	0.000052477	4.84E-05	6.06E-05	5.79E-05	5.65E-05	0.000052475	3.77E-05	4.84E-05	4.17E-05	4.98E-05	5.52E-05
37064	0.002	8.18E-05	3.88E-05	4.15E-05	2.94E-05	2.68E-05	3.48E-05	6.02E-05	0.002257939	0.012651907	9.91E-05	0.103549741	0.000359348	0.00041762	4.55E-05	8.44E-05	0.174524187	0.001574759	0.004773583	9.26E-05	8.85E-05	5.76E-05	0.000115297	9.11E-05	0.000150098	0.000101829	0.000287589	4.95E-05	4.68E-05	0.000124671	6.29E-05	4.01E-05	4.28E-05	0.000045504	0.0112561	6.43E-05	0.000125954	5.09E-05	0.000866381	8.57E-05	9.11E-05	2.94E-05	7.50E-05	2.41E-05	5.75E-05	4.02E-05	4.82E-05	3.48E-05	0.000121925	4.01E-05	5.62E-05	4.42E-05	8.30E-05	5.89E-05	5.89E-05	3.48E-05	4.95E-05	0.000028106	4.68E-05	3.88E-05	0.000108472	4.28E-05	6.16E-05	0.000037472	6.29E-05	4.95E-05	9.91E-05	3.61E-05	0.000112536	5.35E-05	0.000065604	3.61E-05	7.50E-05	0.000045502	6.42E-05	5.09E-05	6.29E-05	4.55E-05	4.42E-05	5.22E-05	8.03E-05	4.28E-05	5.35E-05	4.42E-05	4.42E-05	4.55E-05	5.62E-05	4.42E-05	7.09E-05	3.88E-05	6.29E-05	3.21E-05	3.21E-05	4.68E-05	4.68E-05	4.82E-05	3.61E-05	3.88E-05	4.55E-05	4.82E-05	4.95E-05	4.82E-05	4.42E-05	7.23E-05	3.48E-05	4.28E-05	5.22E-05	5.49E-05	5.62E-05	0.000045502	4.42E-05	5.35E-05	4.15E-05	3.61E-05	4.42E-05	4.95E-05	5.62E-05	5.75E-05	6.02E-05	5.35E-05	5.22E-05	4.15E-05	6.02E-05	4.55E-05	4.42E-05	4.28E-05	5.22E-05	4.55E-05	5.35E-05	5.09E-05
37065	0.002	5.13E-05	4.18E-05	3.37E-05	4.05E-05	3.64E-05	5.00E-05	8.38E-05	0.00249196	0.012532086	0.000098663	0.102565701	0.000399388	0.000449812	5.67E-05	0.000100058	0.185372791	0.0016431	0.004739883	0.00010967	8.25E-05	0.000056776	0.000098635	9.05E-05	0.000124324	0.000106777	0.000257356	4.73E-05	3.37E-05	9.87E-05	6.35E-05	5.13E-05	3.64E-05	3.37E-05	0.011364605	6.21E-05	0.000121602	3.51E-05	0.000880753	6.62E-05	0.000132473	4.45E-05	8.92E-05	4.05E-05	7.70E-05	3.24E-05	5.53E-05	4.32E-05	0.000118911	4.45E-05	5.94E-05	4.18E-05	8.10E-05	5.13E-05	6.07E-05	2.56E-05	3.64E-05	5.53E-05	4.45E-05	3.91E-05	0.000108058	5.40E-05	4.45E-05	4.72E-05	6.21E-05	3.64E-05	0.000113471	5.67E-05	0.000105355	4.05E-05	0.000063467	3.24E-05	9.86E-05	4.72E-05	4.86E-05	3.37E-05	5.40E-05	4.59E-05	6.07E-05	4.32E-05	6.88E-05	4.99E-05	4.05E-05	5.13E-05	4.32E-05	4.45E-05	3.91E-05	5.40E-05	6.89E-05	4.99E-05	5.80E-05	3.64E-05	4.86E-05	0.000032396	6.21E-05	0.000032394	4.18E-05	0.000032396	4.72E-05	4.18E-05	4.86E-05	4.86E-05	4.72E-05	4.05E-05	6.34E-05	5.13E-05	4.99E-05	3.24E-05	5.94E-05	4.18E-05	4.05E-05	5.40E-05	4.18E-05	2.97E-05	5.26E-05	4.32E-05	5.53E-05	3.91E-05	5.26E-05	5.40E-05	5.13E-05	4.45E-05	4.86E-05	4.59E-05	4.86E-05	5.26E-05	4.45E-05	4.72E-05	4.72E-05	3.64E-05
37066	0.002	0.000051565	3.53E-05	3.80E-05	2.98E-05	4.34E-05	4.20E-05	7.73E-05	0.002441133	0.013068962	0.000100503	0.102447125	0.00039437	0.000427367	4.75E-05	8.42E-05	0.149714423	0.001611409	0.004805716	0.000121094	8.69E-05	6.11E-05	8.01E-05	8.01E-05	0.000131722	8.96E-05	0.000283172	0.000070583	4.61E-05	0.000112687	6.51E-05	5.70E-05	3.80E-05	3.66E-05	0.011603497	6.52E-05	0.000130375	4.34E-05	0.000818128	8.82E-05	0.000116728	5.02E-05	0.000100434	6.10E-05	4.61E-05	2.98E-05	0.000061038	3.93E-05	0.00012355	3.39E-05	5.97E-05	4.07E-05	0.000071895	4.48E-05	5.83E-05	3.39E-05	5.02E-05	4.48E-05	4.48E-05	4.75E-05	0.000119436	4.75E-05	0.0000651	3.25E-05	5.15E-05	4.48E-05	0.000111271	5.42E-05	0.000122215	4.20E-05	5.02E-05	4.48E-05	7.46E-05	5.02E-05	5.70E-05	0.000032547	5.15E-05	4.07E-05	5.15E-05	4.88E-05	6.78E-05	4.88E-05	0.000047464	5.02E-05	5.29E-05	4.75E-05	7.60E-05	4.20E-05	5.02E-05	0.000055601	6.10E-05	5.02E-05	4.20E-05	4.20E-05	5.29E-05	2.58E-05	4.61E-05	5.15E-05	3.93E-05	5.83E-05	4.07E-05	5.15E-05	4.88E-05	5.42E-05	5.83E-05	6.10E-05	5.29E-05	3.93E-05	4.75E-05	2.71E-05	4.61E-05	3.66E-05	5.29E-05	3.80E-05	0.000055599	4.75E-05	6.92E-05	4.34E-05	7.19E-05	4.34E-05	5.70E-05	3.66E-05	5.29E-05	4.48E-05	2.98E-05	4.20E-05	3.80E-05	5.29E-05	4.48E-05	5.29E-05
37067	0.002	5.75E-05	5.61E-05	3.20E-05	3.60E-05	2.80E-05	3.47E-05	8.28E-05	0.002361974	0.012462037	0.00010024	0.101798776	0.000369166	0.000439527	4.54E-05	7.21E-05	0.156767735	0.001605596	0.004689613	8.16E-05	9.62E-05	7.48E-05	8.02E-05	6.41E-05	0.000124262	9.89E-05	0.000239657	6.54E-05	3.74E-05	0.0001163	5.34E-05	4.67E-05	0.000033369	3.20E-05	0.011262609	6.54E-05	0.000113567	4.14E-05	0.000825931	7.21E-05	8.95E-05	4.67E-05	5.34E-05	3.74E-05	5.87E-05	5.47E-05	4.27E-05	4.81E-05	0.000126951	3.20E-05	4.94E-05	3.74E-05	6.27E-05	5.21E-05	9.08E-05	4.27E-05	4.67E-05	3.74E-05	4.40E-05	3.74E-05	0.000114913	3.74E-05	6.01E-05	6.28E-05	5.47E-05	5.87E-05	0.00011221	4.14E-05	9.88E-05	0.000038708	4.27E-05	4.14E-05	7.48E-05	4.94E-05	6.27E-05	5.61E-05	0.000038708	4.00E-05	5.21E-05	4.54E-05	6.01E-05	3.47E-05	5.21E-05	5.07E-05	4.81E-05	4.67E-05	5.34E-05	4.27E-05	4.00E-05	4.14E-05	3.87E-05	2.67E-05	4.67E-05	5.34E-05	0.00005606	4.67E-05	5.47E-05	4.00E-05	0.000033369	0.000044047	4.94E-05	3.87E-05	0.000049386	5.74E-05	6.27E-05	4.40E-05	0.00005606	4.27E-05	5.07E-05	4.14E-05	4.54E-05	4.40E-05	3.74E-05	0.000033369	5.07E-05	4.81E-05	6.81E-05	4.14E-05	4.67E-05	4.81E-05	5.61E-05	5.21E-05	6.67E-05	4.14E-05	0.00005606	4.00E-05	4.81E-05	5.34E-05	6.01E-05	4.67E-05
37068	0.002	5.62E-05	3.88E-05	3.21E-05	2.81E-05	2.81E-05	4.55E-05	6.82E-05	0.002390005	0.012406547	9.91E-05	0.101759153	0.000338911	0.000414722	5.35E-05	0.000104486	0.179246363	0.001541275	0.004927799	0.000108616	8.30E-05	5.49E-05	8.70E-05	7.90E-05	0.000120503	7.90E-05	0.000237425	6.69E-05	4.68E-05	0.000125894	5.62E-05	5.08E-05	4.01E-05	3.74E-05	0.011474474	6.69E-05	0.000115106	2.81E-05	0.000821679	8.56E-05	0.000101697	5.48E-05	7.90E-05	4.01E-05	3.21E-05	3.61E-05	4.41E-05	4.68E-05	0.000127162	4.28E-05	4.81E-05	5.22E-05	9.37E-05	3.74E-05	7.36E-05	4.15E-05	5.22E-05	3.74E-05	4.01E-05	3.88E-05	9.37E-05	4.55E-05	7.76E-05	3.74E-05	5.75E-05	4.28E-05	0.000105712	3.61E-05	0.000116465	5.22E-05	7.09E-05	6.02E-05	5.88E-05	0.000054829	6.15E-05	4.68E-05	0.000053488	3.61E-05	5.08E-05	3.88E-05	6.55E-05	4.41E-05	4.28E-05	3.74E-05	6.96E-05	3.21E-05	5.22E-05	4.15E-05	6.82E-05	3.61E-05	4.28E-05	4.15E-05	4.68E-05	4.41E-05	6.29E-05	4.01E-05	3.48E-05	2.94E-05	4.81E-05	4.01E-05	4.68E-05	3.88E-05	4.95E-05	3.74E-05	5.62E-05	4.01E-05	4.15E-05	5.08E-05	6.82E-05	0.000056164	0.000054825	5.88E-05	5.08E-05	3.88E-05	5.08E-05	4.41E-05	6.69E-05	5.22E-05	5.08E-05	0.000054825	6.29E-05	4.41E-05	6.15E-05	3.34E-05	5.22E-05	3.48E-05	4.01E-05	4.81E-05	4.15E-05	4.01E-05
37069	0.002	7.89E-05	5.03E-05	0.000036684	3.26E-05	3.26E-05	2.72E-05	7.75E-05	0.002454158	0.012927131	9.93E-05	0.102519521	0.000348304	0.000421314	3.80E-05	7.62E-05	0.219706488	0.001635432	0.004943239	9.67E-05	0.000078889	6.11E-05	8.98E-05	9.25E-05	0.000137411	0.000110203	0.000249428	9.11E-05	3.94E-05	0.000112872	4.21E-05	4.49E-05	3.94E-05	5.16E-05	0.011532789	6.93E-05	0.000149645	3.26E-05	0.000855708	6.11E-05	0.000107398	4.35E-05	8.84E-05	3.53E-05	6.25E-05	3.80E-05	3.40E-05	3.40E-05	0.000149639	3.67E-05	4.75E-05	4.62E-05	7.06E-05	3.53E-05	6.11E-05	3.26E-05	5.71E-05	0.000039395	5.84E-05	5.30E-05	0.000104663	3.80E-05	6.52E-05	4.75E-05	6.11E-05	5.03E-05	0.000107374	3.80E-05	0.000123802	4.75E-05	6.39E-05	4.35E-05	6.93E-05	4.62E-05	6.66E-05	4.76E-05	3.67E-05	4.08E-05	5.43E-05	4.48E-05	5.03E-05	3.67E-05	7.06E-05	3.12E-05	4.89E-05	4.35E-05	5.43E-05	5.03E-05	0.000062489	4.89E-05	4.08E-05	4.35E-05	7.07E-05	3.40E-05	4.75E-05	2.99E-05	4.62E-05	5.03E-05	2.99E-05	3.94E-05	5.43E-05	4.21E-05	4.48E-05	5.43E-05	6.38E-05	5.43E-05	4.21E-05	0.000051618	6.39E-05	3.80E-05	5.71E-05	5.30E-05	0.000051614	5.71E-05	0.000061141	4.89E-05	7.06E-05	4.89E-05	0.000051618	0.000051618	5.03E-05	4.89E-05	4.89E-05	0.000051618	4.48E-05	4.48E-05	5.57E-05	5.84E-05	6.11E-05	4.62E-05
37070	0.002	0.000059057	6.04E-05	3.98E-05	3.02E-05	4.39E-05	3.84E-05	0.00006865	0.002443924	0.012989648	9.06E-05	0.104374748	0.00036846	0.000389157	4.12E-05	8.65E-05	0.170512616	0.001649982	0.004969373	0.000114205	8.52E-05	7.28E-05	0.000105732	7.14E-05	0.000151161	9.75E-05	0.000283703	0.000063162	3.57E-05	0.000104431	4.12E-05	4.12E-05	5.08E-05	4.25E-05	0.011666144	0.000053508	0.000119474	3.16E-05	0.000799288	7.27E-05	0.000100221	4.94E-05	7.55E-05	3.98E-05	5.21E-05	3.02E-05	5.08E-05	4.39E-05	0.000127724	5.21E-05	4.94E-05	3.70E-05	9.47E-05	3.29E-05	5.63E-05	3.43E-05	3.98E-05	3.98E-05	4.80E-05	3.98E-05	0.000123591	5.08E-05	4.94E-05	3.70E-05	5.76E-05	2.74E-05	0.000118075	3.70E-05	0.000123669	3.84E-05	4.94E-05	4.12E-05	7.55E-05	4.25E-05	5.08E-05	4.94E-05	4.12E-05	3.84E-05	5.49E-05	4.94E-05	0.000079614	6.04E-05	3.98E-05	3.98E-05	4.12E-05	3.84E-05	5.21E-05	4.94E-05	5.76E-05	5.76E-05	4.53E-05	5.35E-05	3.98E-05	4.94E-05	4.39E-05	5.76E-05	3.43E-05	5.49E-05	6.17E-05	5.62E-05	4.80E-05	3.02E-05	4.66E-05	4.66E-05	5.62E-05	4.39E-05	4.94E-05	5.49E-05	4.12E-05	4.66E-05	6.31E-05	5.49E-05	5.90E-05	5.62E-05	7.14E-05	4.80E-05	5.49E-05	4.12E-05	4.25E-05	4.12E-05	5.49E-05	6.72E-05	5.62E-05	5.62E-05	4.66E-05	3.57E-05	5.21E-05	3.98E-05	5.49E-05	4.66E-05
37071	0.002	7.65E-05	4.23E-05	4.64E-05	4.23E-05	3.82E-05	5.05E-05	7.92E-05	0.002383185	0.01268698	9.97E-05	0.104032353	0.000385836	0.000391144	4.23E-05	7.24E-05	0.199188453	0.001603306	0.004724893	0.000131448	8.61E-05	6.42E-05	0.000106533	7.92E-05	0.000131205	0.00010383	0.000239575	7.10E-05	0.000039576	0.000125787	5.87E-05	3.00E-05	4.37E-05	3.55E-05	0.011667947	8.33E-05	0.000120223	0.000034117	0.000831638	6.55E-05	0.000113379	5.60E-05	5.60E-05	3.68E-05	5.87E-05	4.50E-05	4.37E-05	5.46E-05	0.000122941	2.73E-05	5.46E-05	4.37E-05	0.000072349	3.68E-05	6.55E-05	3.55E-05	4.09E-05	3.68E-05	4.09E-05	3.68E-05	0.000107891	3.14E-05	5.19E-05	3.55E-05	4.23E-05	3.00E-05	0.00010105	4.37E-05	0.000102432	3.68E-05	4.78E-05	4.78E-05	7.10E-05	4.91E-05	4.78E-05	4.78E-05	4.78E-05	5.46E-05	4.64E-05	4.50E-05	8.33E-05	4.09E-05	4.09E-05	4.09E-05	7.23E-05	4.91E-05	5.60E-05	5.05E-05	6.01E-05	3.96E-05	5.60E-05	4.50E-05	5.46E-05	4.23E-05	4.23E-05	3.28E-05	3.96E-05	4.37E-05	5.19E-05	4.50E-05	4.23E-05	5.32E-05	4.50E-05	5.05E-05	0.000042305	3.96E-05	6.41E-05	7.23E-05	5.73E-05	5.19E-05	5.73E-05	5.19E-05	5.60E-05	4.91E-05	5.87E-05	4.23E-05	5.73E-05	5.46E-05	6.14E-05	0.000047762	4.50E-05	4.09E-05	8.46E-05	5.19E-05	3.96E-05	4.64E-05	0.000042305	3.68E-05	6.14E-05	4.50E-05
37072	0.002	4.44E-05	4.57E-05	3.88E-05	4.30E-05	4.43E-05	4.16E-05	8.88E-05	0.002553975	0.013095986	0.00011245	0.106961788	0.000359504	0.000467639	5.68E-05	0.000102725	0.230403745	0.001627661	0.004938481	9.73E-05	0.000105502	5.69E-05	0.000104031	6.66E-05	0.000133182	0.000104051	0.000307563	6.10E-05	0.0000388	0.000101268	7.21E-05	3.19E-05	3.88E-05	4.99E-05	0.011794096	5.96E-05	0.000129011	4.99E-05	0.000865973	6.51E-05	0.000110961	5.82E-05	8.18E-05	4.43E-05	6.10E-05	4.99E-05	5.27E-05	3.19E-05	0.000119286	4.02E-05	5.27E-05	4.85E-05	7.76E-05	0.000051272	6.93E-05	4.30E-05	4.16E-05	0.000051272	4.57E-05	3.88E-05	0.000110951	4.85E-05	6.51E-05	5.13E-05	4.85E-05	4.02E-05	0.000123446	4.16E-05	0.000112341	2.63E-05	6.24E-05	4.71E-05	7.35E-05	3.88E-05	5.27E-05	4.02E-05	4.99E-05	3.60E-05	0.000047115	4.99E-05	7.90E-05	5.40E-05	6.24E-05	4.30E-05	5.82E-05	4.85E-05	4.71E-05	3.88E-05	8.46E-05	4.30E-05	3.46E-05	3.74E-05	4.43E-05	3.60E-05	7.49E-05	4.85E-05	2.91E-05	4.71E-05	4.16E-05	5.40E-05	4.43E-05	3.88E-05	3.88E-05	4.99E-05	6.24E-05	4.30E-05	6.10E-05	5.27E-05	6.37E-05	4.85E-05	0.000045727	4.16E-05	4.71E-05	4.02E-05	4.16E-05	3.19E-05	6.79E-05	4.99E-05	4.57E-05	5.68E-05	0.000055429	4.16E-05	4.99E-05	4.02E-05	5.27E-05	2.91E-05	5.96E-05	4.85E-05	5.96E-05	5.27E-05
37073	0.002	5.71E-05	5.57E-05	5.16E-05	3.39E-05	3.80E-05	4.89E-05	0.000074653	0.002484161	0.012705671	0.00010323	0.102534211	0.000342323	0.000424691	6.51E-05	0.000091023	0.168168001	0.001530369	0.004925938	9.65E-05	9.24E-05	5.16E-05	8.55E-05	7.47E-05	0.000146754	0.000112723	0.000247677	5.16E-05	4.61E-05	8.42E-05	6.38E-05	4.21E-05	4.75E-05	4.75E-05	0.011430758	6.92E-05	0.00013041	4.07E-05	0.000922975	5.83E-05	9.50E-05	6.24E-05	6.11E-05	4.75E-05	5.83E-05	3.26E-05	5.97E-05	3.80E-05	0.000135818	4.75E-05	0.00005698	5.16E-05	6.51E-05	3.80E-05	6.92E-05	4.07E-05	3.66E-05	3.53E-05	4.34E-05	4.34E-05	0.000104529	4.21E-05	6.51E-05	4.07E-05	5.43E-05	0.000039342	0.00011949	5.02E-05	0.000124945	4.07E-05	7.46E-05	3.66E-05	7.19E-05	3.80E-05	5.43E-05	4.61E-05	6.38E-05	3.93E-05	0.000052908	3.66E-05	6.38E-05	4.07E-05	4.75E-05	4.21E-05	0.000052908	0.000035272	6.11E-05	4.75E-05	6.24E-05	3.26E-05	0.000052908	4.61E-05	5.56E-05	4.07E-05	4.48E-05	4.21E-05	5.16E-05	4.07E-05	4.21E-05	4.07E-05	6.10E-05	5.02E-05	4.88E-05	4.75E-05	5.56E-05	3.93E-05	4.75E-05	4.21E-05	4.48E-05	3.80E-05	0.0000312	0.000052908	4.61E-05	3.93E-05	5.43E-05	4.34E-05	7.19E-05	0.000048834	5.56E-05	5.70E-05	5.56E-05	4.07E-05	3.80E-05	0.000056978	6.38E-05	5.43E-05	4.61E-05	4.07E-05	5.56E-05	4.61E-05
37074	0.002	6.07E-05	4.09E-05	3.95E-05	3.24E-05	3.38E-05	0.00004086	7.05E-05	0.0025615	0.013284686	9.73E-05	0.108480234	0.00035558	0.000393981	0.000076139	0.000101608	0.190163583	0.001745746	0.005173863	0.000123009	9.17E-05	5.36E-05	9.16E-05	7.05E-05	0.000163711	0.000108584	0.000331106	5.92E-05	4.37E-05	0.000119974	0.00005496	0.000030997	4.51E-05	4.79E-05	0.012073038	6.76E-05	0.000132616	3.80E-05	0.000925381	9.16E-05	0.000111407	6.20E-05	9.31E-05	3.80E-05	0.000074713	5.64E-05	4.79E-05	4.23E-05	0.000145301	0.000029588	5.21E-05	3.80E-05	8.88E-05	3.95E-05	7.61E-05	6.06E-05	5.92E-05	0.000032406	4.51E-05	4.37E-05	0.000108563	4.93E-05	6.06E-05	4.93E-05	5.78E-05	4.79E-05	0.000112797	5.64E-05	0.000125511	5.92E-05	4.93E-05	4.23E-05	9.30E-05	5.21E-05	0.000067634	4.51E-05	5.64E-05	4.37E-05	4.09E-05	3.80E-05	6.34E-05	0.00004086	4.79E-05	4.65E-05	4.65E-05	4.65E-05	6.20E-05	4.65E-05	7.61E-05	4.65E-05	4.09E-05	0.000036633	6.20E-05	5.64E-05	6.34E-05	5.07E-05	4.93E-05	4.51E-05	4.37E-05	4.37E-05	5.21E-05	4.23E-05	5.64E-05	6.20E-05	5.92E-05	6.34E-05	5.21E-05	5.21E-05	5.49E-05	5.35E-05	5.49E-05	5.07E-05	4.51E-05	0.00002677	3.80E-05	5.92E-05	6.34E-05	3.66E-05	6.48E-05	4.65E-05	5.07E-05	5.07E-05	0.000067634	5.07E-05	4.51E-05	3.10E-05	5.64E-05	5.07E-05	4.93E-05	4.51E-05
37075	0.002	5.24E-05	4.69E-05	4.41E-05	5.10E-05	2.62E-05	4.00E-05	7.45E-05	0.00248241	0.01262866	0.000103502	0.1047998	0.000372918	0.000415073	5.79E-05	0.000073162	0.236872876	0.001583086	0.004960683	0.000109246	9.80E-05	6.76E-05	9.25E-05	8.42E-05	0.000128357	9.66E-05	0.000283703	6.76E-05	3.58E-05	8.97E-05	4.69E-05	3.17E-05	4.41E-05	5.10E-05	0.011702261	6.76E-05	0.000121463	4.00E-05	0.000859927	5.10E-05	0.000103496	5.79E-05	7.59E-05	3.17E-05	7.45E-05	5.79E-05	3.72E-05	4.83E-05	0.000114527	4.27E-05	0.000051017	3.72E-05	9.80E-05	4.96E-05	0.000064807	4.41E-05	3.72E-05	3.86E-05	0.000037224	0.000037226	0.000132496	5.51E-05	5.52E-05	0.000041362	0.000062043	0.00004136	0.000118685	5.93E-05	0.00011315	5.24E-05	4.69E-05	3.72E-05	7.73E-05	5.51E-05	6.48E-05	4.00E-05	4.96E-05	3.86E-05	6.07E-05	5.38E-05	8.28E-05	5.79E-05	0.000045498	4.69E-05	3.86E-05	5.51E-05	4.41E-05	4.27E-05	7.03E-05	4.27E-05	0.000041362	4.69E-05	7.17E-05	0.000037226	5.10E-05	5.38E-05	3.45E-05	3.31E-05	5.65E-05	4.27E-05	5.51E-05	3.86E-05	6.07E-05	4.55E-05	0.000045498	4.41E-05	4.83E-05	3.86E-05	5.10E-05	5.24E-05	4.96E-05	3.72E-05	5.24E-05	4.96E-05	4.83E-05	6.48E-05	6.62E-05	0.000045498	6.62E-05	5.24E-05	5.65E-05	4.27E-05	0.000041362	4.00E-05	4.41E-05	5.65E-05	0.000041362	3.86E-05	0.000068941	4.83E-05
37076	0.002	8.03E-05	0.000059464	4.84E-05	3.87E-05	4.42E-05	3.59E-05	6.64E-05	0.002418356	0.013212104	9.96E-05	0.104146442	0.000382284	0.00044255	6.91E-05	9.69E-05	0.189752055	0.001676188	0.004998154	9.42E-05	8.58E-05	6.09E-05	9.68E-05	7.05E-05	0.000146679	9.54E-05	0.000262038	7.47E-05	4.84E-05	0.000119038	0.000063579	3.73E-05	3.73E-05	5.11E-05	0.011945574	7.19E-05	0.000105094	5.11E-05	0.00086762	7.88E-05	0.00011622	6.22E-05	5.80E-05	3.87E-05	4.15E-05	3.73E-05	4.01E-05	4.70E-05	0.000114789	4.15E-05	7.60E-05	2.49E-05	6.63E-05	3.32E-05	6.08E-05	2.76E-05	4.15E-05	5.53E-05	3.04E-05	3.18E-05	0.000121728	0.000048366	5.67E-05	3.32E-05	0.000055283	4.84E-05	0.000109238	0.000048366	0.000145294	5.80E-05	4.70E-05	3.18E-05	7.46E-05	3.73E-05	0.000053893	0.000052511	6.22E-05	4.42E-05	4.01E-05	4.70E-05	0.00006357	4.15E-05	6.08E-05	4.28E-05	3.32E-05	4.42E-05	0.000053893	3.87E-05	5.94E-05	3.59E-05	7.19E-05	3.73E-05	5.11E-05	5.11E-05	5.80E-05	4.70E-05	4.70E-05	0.000053893	5.67E-05	4.15E-05	5.11E-05	3.32E-05	4.56E-05	4.01E-05	5.67E-05	4.70E-05	4.56E-05	4.97E-05	5.80E-05	3.45E-05	3.87E-05	3.59E-05	3.87E-05	4.28E-05	4.42E-05	5.80E-05	7.32E-05	4.70E-05	6.08E-05	4.01E-05	4.28E-05	0.000030399	5.25E-05	5.94E-05	4.84E-05	4.42E-05	3.32E-05	4.42E-05	4.42E-05	5.80E-05
37077	0.002	5.97E-05	5.27E-05	5.27E-05	0.000038819	3.47E-05	4.44E-05	8.05E-05	0.002463156	0.013178972	8.60E-05	0.105045114	0.000355439	0.000441133	4.44E-05	8.33E-05	0.196685391	0.001699494	0.004904217	9.17E-05	0.000113902	4.44E-05	0.000112484	8.19E-05	0.000144386	0.000106886	0.00026423	6.52E-05	4.44E-05	0.000119445	6.66E-05	4.02E-05	0.000038817	4.16E-05	0.012052344	6.66E-05	0.000133283	4.57E-05	0.000854901	0.00006935	0.000124933	4.30E-05	8.05E-05	2.36E-05	6.94E-05	5.68E-05	4.99E-05	3.74E-05	0.000117943	4.85E-05	4.85E-05	4.30E-05	5.68E-05	0.000038817	0.000073508	0.000055453	3.74E-05	4.85E-05	4.57E-05	0.000036044	0.000120728	0.000038817	6.38E-05	0.000042974	6.65E-05	5.82E-05	0.000105428	4.57E-05	9.85E-05	5.68E-05	4.99E-05	4.16E-05	0.000073498	6.10E-05	6.10E-05	5.27E-05	0.000059618	5.55E-05	6.24E-05	4.30E-05	6.93E-05	3.74E-05	0.000038817	3.47E-05	5.13E-05	0.000038817	4.44E-05	4.16E-05	7.07E-05	0.000061	3.74E-05	4.57E-05	6.10E-05	2.91E-05	6.52E-05	4.85E-05	5.27E-05	5.41E-05	4.85E-05	4.44E-05	4.71E-05	0.000038817	5.13E-05	5.96E-05	4.99E-05	0.00005268	5.68E-05	5.41E-05	0.00005268	4.44E-05	4.30E-05	4.99E-05	4.99E-05	4.99E-05	6.79E-05	4.30E-05	6.10E-05	5.13E-05	5.13E-05	4.57E-05	6.38E-05	5.13E-05	5.96E-05	0.000052678	4.71E-05	4.30E-05	5.96E-05	5.13E-05	5.41E-05	5.55E-05
37078	0.002	6.81E-05	4.40E-05	4.00E-05	3.07E-05	3.73E-05	2.67E-05	7.34E-05	0.002420389	0.012702501	9.21E-05	0.102753381	0.000363407	0.000432306	5.20E-05	7.34E-05	0.193785212	0.001575976	0.004843873	0.000125745	7.88E-05	5.47E-05	9.07E-05	5.60E-05	0.000134844	0.000108142	0.000239447	0.000053358	4.13E-05	0.000113459	5.47E-05	0.000034669	6.00E-05	5.60E-05	0.011683935	6.54E-05	0.000112113	3.73E-05	0.000831806	7.20E-05	0.00011615	5.07E-05	7.07E-05	3.87E-05	5.60E-05	4.40E-05	0.000034663	0.000042667	0.000134826	3.60E-05	4.40E-05	3.33E-05	8.14E-05	5.07E-05	7.07E-05	3.73E-05	4.13E-05	3.60E-05	4.67E-05	4.80E-05	0.000134827	4.67E-05	6.00E-05	3.87E-05	0.000034667	3.87E-05	0.000114764	4.67E-05	0.000104091	4.40E-05	5.87E-05	4.67E-05	7.60E-05	4.13E-05	6.00E-05	3.73E-05	0.000042667	4.93E-05	4.93E-05	3.73E-05	7.34E-05	4.13E-05	4.93E-05	5.33E-05	3.60E-05	3.60E-05	0.000053332	4.80E-05	5.20E-05	2.93E-05	4.67E-05	5.47E-05	5.73E-05	4.93E-05	6.80E-05	2.93E-05	4.13E-05	2.67E-05	3.73E-05	0.000050667	5.87E-05	3.33E-05	3.73E-05	3.87E-05	5.33E-05	4.93E-05	5.47E-05	4.67E-05	4.93E-05	0.000050667	0.000042667	4.13E-05	4.80E-05	4.13E-05	4.67E-05	4.80E-05	5.60E-05	5.07E-05	4.40E-05	0.000042665	4.40E-05	4.80E-05	4.80E-05	0.000034667	4.67E-05	4.13E-05	5.20E-05	0.000045336	6.80E-05	6.13E-05
37079	0.002	5.35E-05	4.52E-05	4.52E-05	0.00003836	1.78E-05	3.56E-05	6.99E-05	0.002404183	0.012891191	0.000109732	0.104799358	0.000397063	0.00043179	4.93E-05	9.74E-05	0.211153648	0.001560991	0.004877567	0.000134713	0.000112556	5.48E-05	0.000100085	8.91E-05	0.000175741	0.000097353	0.000257017	0.000065764	0.000060286	0.000101476	5.62E-05	3.29E-05	5.21E-05	4.80E-05	0.011854821	6.99E-05	0.000106928	4.93E-05	0.000878316	0.000057541	0.000104176	5.75E-05	7.95E-05	3.70E-05	0.000052051	5.48E-05	3.29E-05	5.21E-05	0.000116553	4.38E-05	6.99E-05	0.000042465	7.40E-05	0.000041093	5.75E-05	2.74E-05	0.000035614	4.52E-05	5.62E-05	5.62E-05	0.000109657	3.42E-05	5.89E-05	5.07E-05	6.17E-05	4.66E-05	0.000100067	5.75E-05	0.000113781	4.93E-05	6.99E-05	3.15E-05	0.000100049	0.000041093	5.75E-05	2.88E-05	5.48E-05	3.70E-05	4.79E-05	0.000052051	4.79E-05	4.52E-05	4.66E-05	4.11E-05	0.000053421	4.38E-05	3.84E-05	3.70E-05	7.53E-05	5.21E-05	4.79E-05	3.70E-05	5.48E-05	4.11E-05	5.21E-05	0.000046572	5.07E-05	4.25E-05	4.93E-05	4.52E-05	0.000041093	3.97E-05	6.03E-05	0.000052051	0.000052051	4.93E-05	0.000060272	6.03E-05	4.79E-05	3.01E-05	3.84E-05	4.79E-05	0.000046572	5.89E-05	0.000052051	4.25E-05	6.16E-05	4.25E-05	6.85E-05	4.93E-05	5.75E-05	4.52E-05	6.30E-05	5.07E-05	3.97E-05	4.38E-05	0.000046572	3.97E-05	5.48E-05	3.42E-05
37080	0.002	4.78E-05	4.78E-05	3.55E-05	3.55E-05	3.41E-05	3.68E-05	7.24E-05	0.002493164	0.013056827	0.000101138	0.103513374	0.000374713	0.0003969	5.60E-05	8.20E-05	0.181293461	0.001493143	0.004912455	0.000125887	8.47E-05	6.56E-05	9.02E-05	8.74E-05	0.000140762	0.000098351	0.000265678	6.14E-05	4.78E-05	0.000117563	4.78E-05	3.28E-05	4.37E-05	3.82E-05	0.01161635	8.74E-05	0.000118867	4.78E-05	0.000866671	7.78E-05	0.000129796	3.41E-05	7.92E-05	3.68E-05	6.83E-05	4.64E-05	4.37E-05	3.55E-05	0.000136642	5.60E-05	5.60E-05	5.46E-05	5.87E-05	4.23E-05	0.000065515	3.55E-05	5.87E-05	4.50E-05	4.23E-05	4.64E-05	0.000109245	5.32E-05	5.73E-05	3.55E-05	5.05E-05	3.55E-05	0.000103787	4.09E-05	0.000128431	4.64E-05	6.55E-05	4.09E-05	7.37E-05	4.50E-05	5.32E-05	3.68E-05	5.46E-05	4.64E-05	5.05E-05	0.000038212	6.96E-05	0.000038212	6.82E-05	3.96E-05	4.78E-05	4.23E-05	3.68E-05	0.000049132	4.78E-05	5.05E-05	5.46E-05	3.41E-05	4.23E-05	0.000051857	6.28E-05	4.37E-05	0.000042306	5.46E-05	4.09E-05	5.60E-05	5.19E-05	3.96E-05	5.19E-05	5.87E-05	6.28E-05	0.000042306	4.78E-05	4.91E-05	5.73E-05	5.60E-05	4.37E-05	3.41E-05	4.09E-05	0.00004913	5.19E-05	3.00E-05	0.000064144	3.55E-05	7.23E-05	4.37E-05	7.10E-05	3.96E-05	4.64E-05	3.55E-05	5.19E-05	4.78E-05	4.09E-05	4.64E-05	5.60E-05	4.78E-05
37081	0.002	5.72E-05	4.74E-05	3.62E-05	4.46E-05	2.92E-05	4.04E-05	7.53E-05	0.002510495	0.013202723	9.48E-05	0.104690409	0.000422003	0.000445901	6.27E-05	7.67E-05	0.182477942	0.001648954	0.005009049	0.000114481	8.65E-05	5.01E-05	0.000110145	8.22E-05	0.000138074	0.000101789	0.000288001	7.25E-05	4.32E-05	0.000104558	5.85E-05	3.62E-05	4.46E-05	4.60E-05	0.011973713	7.25E-05	0.000132458	4.60E-05	0.000914386	0.000068261	0.000104537	3.90E-05	7.67E-05	4.74E-05	5.43E-05	4.32E-05	5.43E-05	4.87E-05	0.000117103	3.62E-05	6.13E-05	0.000033424	7.38E-05	4.04E-05	8.22E-05	3.34E-05	4.74E-05	3.48E-05	3.76E-05	0.000040394	0.000101739	3.76E-05	7.10E-05	4.87E-05	5.85E-05	4.18E-05	0.000119868	4.04E-05	0.000103155	4.74E-05	5.15E-05	3.20E-05	7.94E-05	4.18E-05	5.15E-05	3.20E-05	5.29E-05	4.87E-05	5.85E-05	5.01E-05	7.52E-05	3.76E-05	5.15E-05	4.87E-05	5.29E-05	4.74E-05	6.27E-05	0.000027855	6.41E-05	2.51E-05	0.000045959	3.62E-05	0.000045959	4.60E-05	5.71E-05	4.46E-05	4.32E-05	4.32E-05	3.76E-05	4.87E-05	5.15E-05	4.46E-05	6.55E-05	4.60E-05	5.15E-05	4.04E-05	6.41E-05	5.15E-05	5.29E-05	4.46E-05	5.01E-05	4.32E-05	3.48E-05	6.13E-05	5.29E-05	5.01E-05	7.52E-05	3.62E-05	7.24E-05	4.60E-05	5.99E-05	5.15E-05	6.13E-05	5.29E-05	4.18E-05	4.87E-05	4.18E-05	4.18E-05	5.01E-05	4.04E-05
37082	0.002	6.80E-05	3.19E-05	3.60E-05	4.71E-05	4.16E-05	3.60E-05	8.46E-05	0.002483462	0.012944118	9.98E-05	0.105057476	0.000349627	0.000449072	6.79E-05	0.00007766	0.20899153	0.001720728	0.005034275	0.000120841	8.60E-05	5.82E-05	8.04E-05	6.37E-05	0.000120631	0.000117841	0.000293444	8.45E-05	3.60E-05	0.00011651	6.10E-05	4.57E-05	3.46E-05	3.19E-05	0.012088394	0.000062392	0.000141453	5.54E-05	0.000892321	7.62E-05	0.000122006	4.99E-05	6.93E-05	4.29E-05	4.99E-05	4.71E-05	5.40E-05	4.43E-05	0.000141448	5.26E-05	4.29E-05	4.57E-05	7.20E-05	3.60E-05	5.68E-05	3.88E-05	5.54E-05	4.02E-05	4.16E-05	4.57E-05	0.000110895	4.85E-05	5.54E-05	4.29E-05	3.74E-05	4.71E-05	0.000105314	4.85E-05	0.000141458	4.57E-05	6.24E-05	4.57E-05	6.93E-05	4.02E-05	5.96E-05	3.05E-05	3.74E-05	4.29E-05	5.12E-05	4.15E-05	8.18E-05	2.77E-05	4.02E-05	3.60E-05	5.54E-05	3.32E-05	4.99E-05	6.09E-05	7.06E-05	4.99E-05	4.85E-05	3.05E-05	5.96E-05	4.29E-05	5.96E-05	4.29E-05	4.43E-05	4.99E-05	4.29E-05	3.88E-05	6.23E-05	5.54E-05	4.85E-05	3.88E-05	4.85E-05	0.000051258	5.68E-05	4.71E-05	5.68E-05	0.000031847	5.54E-05	5.40E-05	4.71E-05	4.99E-05	5.12E-05	4.71E-05	6.09E-05	0.00003878	0.000070648	5.40E-05	6.65E-05	5.68E-05	5.54E-05	4.29E-05	3.88E-05	5.12E-05	3.88E-05	4.99E-05	4.99E-05	4.99E-05
37083	0.002	4.66E-05	5.07E-05	4.80E-05	3.70E-05	2.33E-05	0.000045215	6.99E-05	0.002443155	0.012921697	8.78E-05	0.103444443	0.000409588	0.000435918	5.48E-05	9.33E-05	0.189219122	0.001685802	0.004977913	0.000138848	0.000108408	5.90E-05	0.000105629	9.05E-05	0.000117946	0.000119365	0.000272198	4.52E-05	4.11E-05	0.000127614	5.75E-05	4.11E-05	4.93E-05	3.43E-05	0.011669754	6.30E-05	0.000108341	5.21E-05	0.0009251	8.22E-05	0.000112448	4.11E-05	6.30E-05	4.11E-05	6.31E-05	4.25E-05	5.34E-05	2.88E-05	0.000102826	5.21E-05	3.84E-05	4.52E-05	9.05E-05	6.44E-05	5.75E-05	0.000047951	3.15E-05	3.56E-05	4.52E-05	5.62E-05	0.00010831	4.52E-05	7.54E-05	3.70E-05	5.07E-05	4.93E-05	0.000113787	4.38E-05	0.000126163	4.25E-05	7.13E-05	4.52E-05	9.19E-05	3.70E-05	6.44E-05	5.34E-05	5.21E-05	4.66E-05	4.52E-05	4.80E-05	6.44E-05	2.60E-05	4.38E-05	3.70E-05	5.89E-05	3.43E-05	4.52E-05	3.97E-05	5.75E-05	4.52E-05	3.70E-05	4.66E-05	5.07E-05	5.21E-05	4.25E-05	5.21E-05	0.000047951	3.43E-05	3.29E-05	5.89E-05	4.66E-05	3.84E-05	6.58E-05	4.93E-05	5.34E-05	4.52E-05	6.17E-05	4.38E-05	6.03E-05	3.29E-05	4.93E-05	4.25E-05	5.75E-05	4.93E-05	5.75E-05	3.97E-05	6.44E-05	4.93E-05	3.97E-05	0.000050691	4.93E-05	4.11E-05	0.000050691	4.11E-05	4.11E-05	2.74E-05	6.03E-05	4.52E-05	4.11E-05	5.07E-05
