## Supplementary Data 1 for "Measurement of Volatile Compounds for Real-time Analysis of Soil Microbial Metabolic Response to Simulated Snowmelt": Inlet2.txt (part 8 of 137)

time (s)	nominal mass 21	nominal mass 22	nominal mass 23	nominal mass 24	nominal mass 25	nominal mass 26	nominal mass 27	nominal mass 28	nominal mass 29	nominal mass 30	nominal mass 31	nominal mass 32	nominal mass 33	nominal mass 34	nominal mass 35	nominal mass 36	nominal mass 37	nominal mass 38	nominal mass 39	nominal mass 40	nominal mass 41	nominal mass 42	nominal mass 43	nominal mass 44	nominal mass 45	nominal mass 46	nominal mass 47	nominal mass 48	nominal mass 49	nominal mass 50	nominal mass 51	nominal mass 52	nominal mass 53	nominal mass 54	nominal mass 55	nominal mass 56	nominal mass 57	nominal mass 58	nominal mass 59	nominal mass 60	nominal mass 61	nominal mass 62	nominal mass 63	nominal mass 64	nominal mass 65	nominal mass 66	nominal mass 67	nominal mass 68	nominal mass 69	nominal mass 70	nominal mass 71	nominal mass 72	nominal mass 73	nominal mass 74	nominal mass 75	nominal mass 76	nominal mass 77	nominal mass 78	nominal mass 79	nominal mass 80	nominal mass 81	nominal mass 82	nominal mass 83	nominal mass 84	nominal mass 85	nominal mass 86	nominal mass 87	nominal mass 88	nominal mass 89	nominal mass 90	nominal mass 91	nominal mass 92	nominal mass 93	nominal mass 94	nominal mass 95	nominal mass 96	nominal mass 97	nominal mass 98	nominal mass 99	nominal mass 100	nominal mass 101	nominal mass 102	nominal mass 103	nominal mass 104	nominal mass 105	nominal mass 106	nominal mass 107	nominal mass 108	nominal mass 109	nominal mass 110	nominal mass 111	nominal mass 112	nominal mass 113	nominal mass 114	nominal mass 115	nominal mass 116	nominal mass 117	nominal mass 118	nominal mass 119	nominal mass 120	nominal mass 121	nominal mass 122	nominal mass 123	nominal mass 124	nominal mass 125	nominal mass 126	nominal mass 127	nominal mass 128	nominal mass 129	nominal mass 130	nominal mass 131	nominal mass 132	nominal mass 133	nominal mass 134	nominal mass 135	nominal mass 136	nominal mass 137	nominal mass 138	nominal mass 139	nominal mass 140	nominal mass 141	nominal mass 142	nominal mass 143	nominal mass 144	nominal mass 145	nominal mass 146	nominal mass 147	nominal mass 148	nominal mass 149	nominal mass 150
37084	0.002	6.13E-05	4.13E-05	3.06E-05	0.000034576	2.53E-05	3.72E-05	8.78E-05	0.002346898	0.012500917	9.85E-05	0.102674106	0.000386689	0.000417847	6.38E-05	9.19E-05	0.18090062	0.001597425	0.004814386	9.47E-05	9.86E-05	6.25E-05	0.00011589	7.72E-05	0.000109176	0.000103848	0.0002683	6.26E-05	3.19E-05	0.000101175	7.32E-05	0.000035906	4.65E-05	3.99E-05	0.011310792	5.19E-05	0.000123815	3.86E-05	0.000878678	7.72E-05	0.000134487	4.79E-05	7.32E-05	0.000033246	5.19E-05	0.000042555	5.45E-05	0.000041225	0.000126503	0.000042555	5.32E-05	3.86E-05	6.65E-05	5.85E-05	5.85E-05	4.79E-05	3.99E-05	3.06E-05	0.000034576	3.59E-05	0.000107801	3.06E-05	5.85E-05	0.000041225	5.72E-05	0.000033246	7.98E-05	4.92E-05	0.00012517	3.19E-05	0.000042555	3.72E-05	7.45E-05	4.79E-05	7.05E-05	5.19E-05	6.25E-05	5.45E-05	5.19E-05	4.12E-05	6.12E-05	4.52E-05	0.000042555	3.19E-05	3.72E-05	5.19E-05	5.85E-05	2.93E-05	5.85E-05	2.79E-05	4.52E-05	4.12E-05	5.32E-05	3.99E-05	5.72E-05	4.52E-05	4.79E-05	2.79E-05	5.85E-05	4.65E-05	4.52E-05	4.65E-05	0.000046543	5.32E-05	5.19E-05	5.19E-05	4.39E-05	4.92E-05	5.05E-05	0.000034576	4.52E-05	5.19E-05	4.12E-05	4.79E-05	6.38E-05	3.99E-05	6.52E-05	4.39E-05	6.78E-05	5.32E-05	3.59E-05	0.000042553	4.79E-05	4.79E-05	4.65E-05	0.000034576	5.59E-05	0.000034576	5.59E-05	5.32E-05
37085	0.002	6.20E-05	4.58E-05	0.000024218	3.36E-05	3.23E-05	4.31E-05	7.81E-05	0.002385407	0.012548537	9.02E-05	0.102912719	0.000387046	0.000445777	4.84E-05	0.00010645	0.249146469	0.001560325	0.004823265	0.000117379	7.68E-05	5.25E-05	0.000113144	8.48E-05	0.000159006	0.000119978	0.000256431	7.13E-05	5.38E-05	0.000106374	5.25E-05	5.25E-05	4.84E-05	0.000044392	0.011638451	6.33E-05	0.000115825	4.44E-05	0.000881799	6.86E-05	0.000109065	4.98E-05	7.13E-05	3.77E-05	5.65E-05	5.11E-05	4.30E-05	3.90E-05	0.000114441	2.69E-05	6.05E-05	3.36E-05	9.42E-05	0.000045737	5.38E-05	3.63E-05	4.30E-05	0.000044392	3.77E-05	4.30E-05	0.000115776	4.44E-05	3.77E-05	4.71E-05	5.11E-05	5.11E-05	0.000079397	3.77E-05	0.000131992	3.63E-05	4.98E-05	4.84E-05	7.27E-05	4.98E-05	6.46E-05	6.32E-05	4.71E-05	0.000045737	3.36E-05	5.11E-05	6.86E-05	0.000045737	5.25E-05	0.000025559	5.92E-05	4.17E-05	3.50E-05	3.90E-05	5.38E-05	4.17E-05	3.90E-05	5.11E-05	5.11E-05	4.17E-05	5.92E-05	3.90E-05	4.44E-05	4.30E-05	4.17E-05	4.44E-05	4.44E-05	4.04E-05	5.38E-05	5.52E-05	3.77E-05	3.90E-05	6.32E-05	5.38E-05	0.000056501	5.38E-05	3.77E-05	5.52E-05	5.92E-05	3.77E-05	4.04E-05	3.77E-05	0.000057844	6.46E-05	0.000044388	4.84E-05	0.000059189	4.04E-05	5.38E-05	3.77E-05	3.90E-05	4.71E-05	0.000044392	0.000045737	4.84E-05	4.98E-05
37086	0.002	6.65E-05	4.12E-05	5.04E-05	2.39E-05	2.65E-05	3.59E-05	8.10E-05	0.002431331	0.012791976	0.000106337	0.10045057	0.000364491	0.000450567	5.44E-05	7.58E-05	0.183521071	0.001592118	0.004861251	0.00010648	9.17E-05	4.51E-05	0.000112945	6.91E-05	0.000158206	0.00010095	0.000282375	7.57E-05	5.31E-05	0.000127587	4.91E-05	3.85E-05	2.79E-05	0.000057071	0.011379439	5.97E-05	0.0001382	4.38E-05	0.000867383	8.36E-05	0.000115577	4.65E-05	8.10E-05	3.32E-05	5.58E-05	3.72E-05	4.25E-05	4.38E-05	0.000111571	4.51E-05	5.44E-05	4.64E-05	0.000083635	3.98E-05	8.10E-05	3.98E-05	3.98E-05	3.58E-05	5.04E-05	5.44E-05	9.83E-05	5.57E-05	4.78E-05	3.85E-05	0.000057067	0.000041138	0.000119554	5.18E-05	0.000131578	0.000038484	5.57E-05	5.04E-05	7.04E-05	3.58E-05	0.000059729	4.51E-05	5.97E-05	3.98E-05	4.78E-05	0.000034503	5.84E-05	4.64E-05	4.38E-05	3.72E-05	5.18E-05	5.04E-05	5.71E-05	5.31E-05	0.00007435	4.91E-05	4.78E-05	5.18E-05	4.64E-05	3.98E-05	4.51E-05	5.71E-05	4.91E-05	3.98E-05	0.000034503	4.64E-05	4.11E-05	3.72E-05	3.98E-05	4.51E-05	4.51E-05	5.31E-05	5.44E-05	3.98E-05	7.30E-05	2.65E-05	4.91E-05	4.78E-05	3.98E-05	4.78E-05	5.57E-05	5.04E-05	0.000057065	0.000038484	5.18E-05	5.18E-05	0.0000637	0.000038484	5.04E-05	4.25E-05	6.10E-05	3.45E-05	4.51E-05	3.05E-05	4.25E-05	4.25E-05
37087	0.002	0.000053287	5.32E-05	4.03E-05	2.73E-05	4.46E-05	4.75E-05	8.78E-05	0.002442243	0.013510267	0.000103716	0.110969853	0.000386501	0.000516327	4.89E-05	8.50E-05	0.247833834	0.001730785	0.005357399	0.000137125	0.000119637	6.48E-05	9.79E-05	0.00007777	0.000167242	0.000113794	0.00028442	5.76E-05	4.89E-05	0.000122477	5.32E-05	4.75E-05	5.61E-05	0.000043176	0.012421436	6.77E-05	0.000122433	0.000044613	0.00090351	6.91E-05	0.000110892	5.04E-05	7.77E-05	5.47E-05	6.48E-05	3.74E-05	5.32E-05	4.17E-05	0.000132523	4.60E-05	7.92E-05	4.75E-05	8.35E-05	4.60E-05	6.48E-05	0.000054679	4.75E-05	3.45E-05	4.60E-05	0.000051803	0.0001051	3.88E-05	6.91E-05	7.05E-05	0.000067644	5.47E-05	9.64E-05	4.17E-05	0.000113764	5.18E-05	4.32E-05	2.45E-05	6.76E-05	0.000054679	0.000054679	4.17E-05	5.32E-05	4.17E-05	5.90E-05	3.74E-05	7.48E-05	4.75E-05	0.000048923	3.89E-05	4.89E-05	3.74E-05	5.90E-05	0.000048923	6.76E-05	4.46E-05	5.76E-05	4.03E-05	5.90E-05	3.60E-05	0.000066192	3.60E-05	3.89E-05	3.74E-05	5.76E-05	3.89E-05	6.33E-05	4.17E-05	5.90E-05	4.89E-05	5.32E-05	4.32E-05	4.46E-05	0.000048923	6.76E-05	5.90E-05	5.18E-05	4.17E-05	0.000048923	4.60E-05	5.04E-05	3.74E-05	7.34E-05	4.75E-05	5.04E-05	5.18E-05	4.32E-05	4.32E-05	0.000048923	4.46E-05	5.47E-05	5.18E-05	5.04E-05	4.32E-05	0.000048923	5.90E-05
37088	0.002	5.46E-05	4.36E-05	3.81E-05	4.63E-05	3.54E-05	3.95E-05	8.18E-05	0.002372067	0.012755154	0.000109133	0.103382663	0.000339593	0.000451328	4.50E-05	0.00010235	0.180925611	0.001622896	0.004825545	0.000110672	0.000095507	6.27E-05	9.41E-05	7.91E-05	0.00012275	0.000109107	0.000252798	7.91E-05	0.000051777	0.000118719	5.18E-05	4.50E-05	2.72E-05	2.86E-05	0.01168521	8.86E-05	0.000115905	5.45E-05	0.000907049	7.22E-05	0.000109069	4.63E-05	0.000068144	3.41E-05	5.72E-05	4.50E-05	3.54E-05	3.95E-05	0.000145936	3.54E-05	5.72E-05	4.77E-05	7.50E-05	4.90E-05	7.77E-05	5.45E-05	4.36E-05	3.54E-05	4.36E-05	3.95E-05	0.00011451	3.41E-05	4.36E-05	3.81E-05	6.27E-05	4.36E-05	0.00010087	0.000064029	0.000111792	3.95E-05	5.31E-05	4.63E-05	8.04E-05	4.50E-05	5.72E-05	5.18E-05	7.36E-05	5.31E-05	4.09E-05	4.09E-05	7.77E-05	4.63E-05	0.000038142	3.54E-05	4.09E-05	3.27E-05	5.99E-05	4.36E-05	5.04E-05	4.77E-05	4.22E-05	0.00004904	3.81E-05	4.36E-05	5.59E-05	4.63E-05	3.27E-05	5.04E-05	3.41E-05	5.99E-05	0.000047678	4.22E-05	7.09E-05	5.59E-05	5.72E-05	6.81E-05	4.36E-05	6.81E-05	5.72E-05	5.04E-05	2.86E-05	4.09E-05	5.18E-05	4.77E-05	5.45E-05	3.13E-05	6.13E-05	4.63E-05	5.45E-05	5.18E-05	5.59E-05	3.95E-05	3.95E-05	5.04E-05	5.31E-05	5.59E-05	5.31E-05	4.50E-05	0.000047678	3.27E-05
37089	0.002	7.34E-05	3.67E-05	3.80E-05	4.34E-05	0.000042085	4.48E-05	6.79E-05	0.002366408	0.012842818	0.000118231	0.101826975	0.000375509	0.000455556	4.35E-05	7.89E-05	0.198184718	0.001601506	0.004878046	0.000114379	0.000104709	0.000065196	9.51E-05	6.25E-05	0.000157727	0.000119611	0.000265698	5.16E-05	5.02E-05	0.000120995	5.97E-05	4.07E-05	0.000035297	4.48E-05	0.011944125	7.88E-05	0.000126398	5.29E-05	0.000923435	7.06E-05	0.000123694	5.84E-05	0.000063825	3.39E-05	5.30E-05	4.48E-05	4.62E-05	2.99E-05	0.000131831	4.89E-05	0.000061097	3.94E-05	0.000055663	3.94E-05	7.61E-05	4.48E-05	3.80E-05	0.00005023	3.67E-05	0.000028509	0.000112786	4.62E-05	6.25E-05	5.29E-05	0.000055661	3.53E-05	8.28E-05	0.000057018	0.000115519	4.62E-05	0.000047517	3.53E-05	7.33E-05	5.02E-05	7.06E-05	4.21E-05	5.70E-05	4.34E-05	5.16E-05	3.80E-05	8.42E-05	3.80E-05	5.57E-05	5.84E-05	4.34E-05	3.12E-05	6.11E-05	4.48E-05	5.43E-05	4.48E-05	4.34E-05	4.34E-05	5.84E-05	5.29E-05	5.84E-05	4.62E-05	0.000061095	4.07E-05	0.00005023	0.000042085	5.29E-05	4.48E-05	5.84E-05	5.02E-05	5.29E-05	5.57E-05	5.70E-05	5.02E-05	6.92E-05	4.89E-05	4.07E-05	4.34E-05	5.02E-05	5.02E-05	5.97E-05	5.02E-05	5.84E-05	4.07E-05	4.75E-05	3.94E-05	4.75E-05	0.000042085	3.94E-05	0.000035297	3.80E-05	3.67E-05	4.62E-05	4.07E-05	5.02E-05	4.34E-05
37090	0.002	4.97E-05	4.68E-05	4.54E-05	4.39E-05	3.83E-05	0.000036853	8.37E-05	0.00249377	0.013332708	0.000109255	0.108939013	0.000377627	0.000437958	4.68E-05	0.000112159	0.198506773	0.001694419	0.005136275	0.000110901	9.51E-05	6.53E-05	9.79E-05	0.00010642	0.000129115	8.94E-05	0.000301663	7.09E-05	4.82E-05	0.00011072	5.53E-05	4.25E-05	3.40E-05	4.11E-05	0.012105679	6.95E-05	0.000129119	5.95E-05	0.000903126	8.37E-05	0.000106403	6.38E-05	9.93E-05	4.25E-05	6.24E-05	4.39E-05	5.81E-05	4.25E-05	0.000134795	4.25E-05	7.09E-05	4.25E-05	6.52E-05	5.53E-05	6.80E-05	5.24E-05	5.24E-05	4.39E-05	0.000049607	3.83E-05	0.000112057	4.25E-05	6.95E-05	4.54E-05	6.24E-05	5.24E-05	0.000102114	3.40E-05	0.000123444	3.54E-05	5.95E-05	4.68E-05	7.09E-05	4.25E-05	5.39E-05	0.000046772	4.39E-05	5.53E-05	6.10E-05	4.25E-05	6.24E-05	4.39E-05	0.000056698	0.000041103	5.10E-05	5.39E-05	7.37E-05	4.82E-05	6.81E-05	4.11E-05	5.81E-05	4.82E-05	6.38E-05	5.10E-05	4.68E-05	5.67E-05	4.96E-05	5.53E-05	4.82E-05	4.11E-05	6.52E-05	5.81E-05	5.53E-05	0.000029764	4.82E-05	5.24E-05	6.09E-05	0.000049607	6.09E-05	5.67E-05	4.82E-05	5.67E-05	3.97E-05	0.000046772	2.69E-05	5.53E-05	5.53E-05	4.39E-05	5.81E-05	5.53E-05	5.53E-05	5.81E-05	6.52E-05	5.10E-05	4.68E-05	6.38E-05	5.24E-05	4.39E-05	5.95E-05	4.25E-05
37091	0.002	6.91E-05	0.000041933	3.65E-05	4.60E-05	2.97E-05	3.24E-05	0.000081176	0.002415823	0.012922598	9.20E-05	0.102470388	0.000424861	0.000397277	4.73E-05	7.98E-05	0.21502247	0.001671453	0.004824741	0.000118043	0.000112406	0.00002841	0.000101491	9.61E-05	0.000147574	0.000101502	0.000279528	5.41E-05	2.97E-05	0.000104227	5.81E-05	5.27E-05	4.33E-05	3.79E-05	0.011945209	6.76E-05	0.00011502	3.92E-05	0.000891857	6.62E-05	0.000096055	5.54E-05	7.31E-05	4.60E-05	5.27E-05	5.00E-05	5.68E-05	4.73E-05	0.000102805	3.24E-05	5.00E-05	3.38E-05	7.44E-05	4.46E-05	5.00E-05	3.79E-05	4.33E-05	3.92E-05	4.73E-05	5.14E-05	0.000100102	3.51E-05	3.79E-05	0.000040557	4.73E-05	3.65E-05	0.00010824	0.000041909	0.000119089	2.97E-05	5.68E-05	4.46E-05	7.17E-05	3.65E-05	6.76E-05	4.60E-05	0.000040557	3.65E-05	4.33E-05	3.92E-05	7.57E-05	5.95E-05	0.000040557	3.51E-05	4.46E-05	0.000041909	5.27E-05	3.92E-05	6.35E-05	4.46E-05	6.49E-05	4.33E-05	4.46E-05	4.46E-05	0.000058134	3.38E-05	6.08E-05	4.19E-05	5.27E-05	3.65E-05	5.81E-05	5.27E-05	5.14E-05	4.60E-05	5.68E-05	4.46E-05	5.54E-05	4.87E-05	4.06E-05	0.000040557	5.14E-05	5.14E-05	3.51E-05	4.73E-05	4.46E-05	3.92E-05	7.30E-05	5.14E-05	5.14E-05	6.08E-05	5.14E-05	3.92E-05	3.38E-05	4.60E-05	4.60E-05	4.87E-05	4.73E-05	4.73E-05	6.63E-05	5.14E-05
37092	0.002	6.07E-05	3.77E-05	4.31E-05	4.71E-05	3.37E-05	4.44E-05	7.95E-05	0.002379278	0.012835857	0.000109211	0.103333148	0.000366964	0.000463794	4.44E-05	9.44E-05	0.26796867	0.001738541	0.004874883	0.000103935	8.49E-05	0.000056615	9.70E-05	9.71E-05	0.000137517	0.000102475	0.00028515	9.03E-05	4.31E-05	0.000109198	4.31E-05	4.85E-05	5.39E-05	3.90E-05	0.011644426	7.95E-05	0.000125337	4.17E-05	0.000913167	6.19E-05	0.000110487	4.31E-05	7.14E-05	4.17E-05	4.85E-05	2.83E-05	0.000052516	3.37E-05	0.000130722	4.71E-05	6.06E-05	4.31E-05	7.27E-05	4.31E-05	0.000059258	5.66E-05	4.85E-05	2.96E-05	3.63E-05	4.71E-05	0.000115865	4.31E-05	5.25E-05	3.37E-05	5.12E-05	3.63E-05	8.21E-05	5.12E-05	0.000113179	4.58E-05	4.71E-05	3.77E-05	7.41E-05	2.96E-05	6.73E-05	4.31E-05	5.79E-05	4.98E-05	5.25E-05	5.25E-05	9.43E-05	4.98E-05	4.17E-05	3.50E-05	4.17E-05	3.63E-05	5.38E-05	4.04E-05	5.92E-05	5.65E-05	4.71E-05	4.44E-05	6.19E-05	4.71E-05	4.31E-05	5.12E-05	0.000052506	4.71E-05	4.71E-05	4.17E-05	4.98E-05	4.98E-05	3.90E-05	4.31E-05	0.000055197	4.71E-05	4.85E-05	5.25E-05	6.46E-05	4.17E-05	4.98E-05	4.85E-05	4.71E-05	5.25E-05	4.71E-05	6.06E-05	4.44E-05	5.12E-05	6.06E-05	4.98E-05	6.46E-05	5.12E-05	4.98E-05	2.56E-05	5.38E-05	5.25E-05	5.79E-05	4.71E-05	4.58E-05	5.92E-05
37093
37094
37095
37096
37097
37098
37099
37100
37101
37102
37103
37104
37105
37106
37107
37108
37109
37110
37111
37112
37113
37114
37115
37116
37117
37118
37119
37120
37121
37122
37123
37124
37125
37126
37127
37128
37129
37130
37131
37132
37133
37134
37135
37136
37137
37138
37139
37140
37141
37142
37143
37144
37145
37146
37147
37148
37149
37150
37151
37152
37153
37154
37155
37156
37157
37158
37159
37160
37161
37162
37163
37164
37165
37166
37167
37168
37169
37170
37171
37172
37173
37174
37175
37176
37177
37178
37179
37180
37181
37182
37183
37184
37185
37186
37187
37188
37189
37190
37191
37192
37193
37194
37195
37196
37197
37198
37199
37200
37201
37202
37203
37204
37205
37206
37207
37208
37209
37210
37211
37212
37213
37214
37215
37216
37217
37218
37219
37220
37221
37222
37223
37224
37225
37226
37227
37228
37229
37230
37231
37232
37233
37234
37235
37236
37237
37238
37239
37240
37241
37242
37243
37244
37245
37246
37247
37248
37249
37250
37251
37252
37253
37254
37255
37256
37257
37258
37259
37260
37261
37262
37263
37264
37265
37266
37267
37268
37269
37270
37271
37272
37273
37274
37275
37276
37277
37278
37279
37280
37281
37282
37283
37284
37285
37286
37287
37288
37289
37290
37291
37292
37293
37294
37295
37296
37297
37298
37299
37300
37301
37302
37303
37304
37305
37306
37307
37308
37309
37310
37311
37312
37313
37314
37315
37316
37317
37318
37319
37320
37321
37322
37323
37324
37325
37326
37327
37328
37329
37330
37331
37332
37333
37334
37335
37336
37337
37338
37339
37340
37341
37342
37343
37344
37345
37346
37347
37348
37349
37350
37351
37352
37353
37354
37355
37356
37357
37358
37359
37360
37361
37362
37363
37364
37365
37366
37367
37368
37369
37370
37371
37372
37373
37374
37375
37376
37377
37378
37379
37380
37381
37382
37383
37384
37385
37386
37387
37388
37389
37390
37391
37392
37393
37394
37395
37396
37397
37398
37399
37400
37401
37402
37403
37404
37405
37406
37407
37408
37409
37410
37411
37412
37413
37414
37415
37416
37417
37418
37419
37420
37421
37422
37423
37424
37425
37426
37427
37428
37429
37430
37431
37432
37433
37434
37435
37436
37437
37438
37439
37440
37441
37442
37443
37444
37445
37446
37447
37448
37449
37450
37451
37452
37453
37454
37455
37456
37457
37458
37459
37460
37461
37462
37463
37464
37465
37466
37467
37468
37469
37470
37471
37472
37473
37474
37475
37476
37477
37478
37479
37480
37481
37482
37483
37484
37485
37486
37487
37488
37489
37490
37491
37492
37493
37494
37495
37496
37497
37498
37499
37500
37501
37502
37503
37504
37505
37506
37507
37508
37509
37510
37511
37512
37513
37514
37515
37516
37517
37518
37519
37520
37521
37522
37523
37524
37525
37526
37527
37528
37529
37530
37531
37532
37533
37534
37535
37536
37537
37538
37539
37540
37541
37542
37543
37544
37545
37546
37547
37548
37549
37550
37551
37552
37553
37554
37555
37556
37557
37558
37559
37560
37561
37562
37563
37564
37565
37566
37567
37568
37569
37570
37571
37572
37573
37574
37575
37576
37577
37578
37579
37580
37581
37582
37583
37584
37585
37586
37587
37588
37589
37590
37591
37592
37593
37594
37595
37596
37597
37598
37599
37600
37601
37602
37603
37604
37605
37606
37607
37608
37609
37610
37611
37612
37613
37614
37615
37616
37617
37618
37619
37620
37621
37622
37623
37624
37625
37626
37627
37628
37629
37630
37631
37632
37633
37634
37635
37636
37637
37638
37639
37640
37641
37642
37643
37644
37645
37646
37647
37648
37649
37650
37651
37652
37653
37654
37655
37656
37657
37658
37659
37660
37661
37662
37663
37664
37665
37666
37667
37668
37669
37670
37671
37672
37673
37674
37675
37676
37677
37678
37679
37680
37681
37682
37683
37684
37685
37686
37687
37688
37689
37690
37691
37692
37693
37694
37695
37696
37697
37698
37699
37700
37701
37702
37703
37704
37705
37706
37707
37708
37709
37710
37711
37712
37713
37714
37715
37716
37717
37718
37719
37720
37721
37722
37723
37724
37725
37726
37727
37728
37729
37730
37731
37732
37733
37734
37735
37736
37737
37738
37739
37740
37741
37742
37743
37744
37745
37746
37747
37748
37749
37750
37751
37752
37753
37754
37755
37756
37757
37758
37759
37760
37761
37762
37763
37764
37765
37766
37767
37768
37769
37770
37771
37772
37773
37774
37775
37776
37777
37778
37779
37780
37781
37782
37783
37784
37785
37786
37787
37788
37789
37790
37791
37792
37793
37794
37795
37796
37797
37798
37799
37800
37801
37802
37803
37804
37805
37806
37807
37808
37809
37810
37811
37812
37813
37814
37815
37816
37817
37818
37819
37820
37821
37822
37823
37824
37825
37826
37827
37828
37829
37830
37831
37832
37833
37834
37835
37836
37837
37838
37839
37840
37841
37842
37843
37844
37845
37846
37847
37848
37849
37850
37851
37852
37853
37854
37855
37856
37857
37858
37859
37860
37861
37862
37863
37864
37865
37866
37867
37868
37869
37870
37871
37872
37873
37874
37875
37876
37877
37878
37879
37880
37881
37882
37883
37884
37885
37886
37887
37888
37889
37890
37891
37892
37893
37894
37895
37896
37897
37898
37899
37900
37901
37902
37903
37904
37905
37906
37907
37908
37909
37910
37911
37912
37913
37914
37915
37916
37917
37918
37919
37920
37921
37922
37923
37924
37925
37926
37927
37928
37929
37930
37931
37932
37933
37934
37935
37936
37937
37938
37939
37940
37941
37942
37943
37944
37945
37946
37947
37948
37949
37950
37951
37952
37953
37954
37955
37956
37957
37958
37959
37960
37961
37962
37963
37964
37965
37966
37967
37968
37969
37970
37971
37972
37973
37974
37975
37976
37977
37978
37979
37980
37981
37982
37983
37984
37985
37986
37987
37988
37989
37990
37991
37992
37993
37994
37995
37996
37997
37998
37999
38000
38001
38002
38003
38004
38005
38006
38007
38008
38009
38010
38011
38012
38013
38014
38015
38016
38017
38018
38019
38020
38021
38022
38023
38024
38025
38026
38027
38028
38029
38030
38031
38032
38033
38034
38035
38036
38037
38038
38039
38040
38041
38042
38043
38044
38045
38046
38047
38048
38049
38050
38051
38052
38053
38054
38055
38056
38057
38058
38059
38060
38061
38062
38063
38064
38065
38066
38067
38068
38069
38070
38071
38072
38073
38074
38075
38076
38077
38078
38079
38080
38081
38082
38083
38084
38085
38086
38087
38088
38089
38090
38091
38092
38093
38094
38095
38096
38097
38098
38099
38100
38101
38102
38103
38104
38105
38106
38107
38108
38109
38110
38111
38112
38113
38114
38115
38116
38117
38118
38119
38120
38121
38122
38123
38124
38125
38126
38127
38128
38129
38130
38131
38132
38133
38134
38135
38136
38137
38138
38139
38140
38141
38142
38143
38144
38145
38146
38147
38148
38149
38150
38151
38152
38153
38154
38155
38156
38157
38158
38159
38160
38161
38162
38163
38164
38165
38166
38167
38168
38169
38170
38171
38172
38173
38174
38175
38176
38177
38178
38179
38180
38181
38182
38183
38184
38185
38186
38187
38188
38189
38190
38191
38192
38193
38194
38195
38196
38197
38198
38199
38200
38201
38202
38203
38204
38205
38206
38207
38208
38209
38210
38211
38212
38213
38214
38215
38216
38217
38218
38219
38220
38221
38222
38223
38224
38225
38226
38227
38228
38229
38230
38231
38232
38233
38234
38235
38236
38237
38238
38239
38240
38241
38242
38243
38244
38245
38246
38247
38248
38249
38250
38251
38252
38253
38254
38255
38256
38257
38258
38259
38260
38261
38262
38263
38264
38265
38266
38267
38268
38269
38270
38271
38272
38273
38274
38275
38276
38277
38278
38279
38280
38281
38282
38283
38284
38285
38286
38287
38288
38289
38290
38291
38292
38293
38294
38295
38296
38297
38298
38299
38300
38301
38302
38303
38304
38305
38306
38307
38308
38309
38310
38311
38312
38313
38314
38315
38316
38317
38318
38319
38320
38321
38322
38323
38324
38325
38326
38327
38328
38329
38330
38331
38332
38333
38334
38335
38336
38337
38338
38339
38340
38341
38342
38343
38344
38345
38346
38347
38348
38349
38350
38351
38352
38353
38354
38355
38356
38357
38358
38359
38360
38361
38362
38363
38364
38365
38366
38367
38368
38369
38370
38371
38372
38373
38374
38375
38376
38377
38378
38379
38380
38381
38382
38383
38384
38385
38386
38387
38388
38389
38390
38391
38392
38393
38394
38395
38396
38397
38398
38399
38400
38401
38402
38403
38404
38405
38406
38407
38408
38409
38410
38411
38412
38413
38414
38415
38416
38417
38418
38419
38420
38421
38422
38423
38424
38425
38426
38427
38428
38429
38430
38431
38432
38433
38434
38435
38436
38437
38438
38439
38440
38441
38442
38443
38444
38445
38446
38447
38448
38449
38450
38451
38452
38453
38454
38455
38456
38457
38458
38459
38460
38461
38462
38463
38464
38465
38466
38467
38468
38469
38470
38471
38472
38473
38474
38475
38476
38477
38478
38479
38480
38481
38482
38483
38484
38485
38486
38487
38488
38489
38490
38491
38492
38493
38494
38495
38496
38497
38498
38499
38500
38501
38502
38503
38504
38505
38506
38507
38508
38509
38510
38511
38512
38513
38514
38515
38516
38517
38518
38519
38520
38521
38522
38523
38524
38525
38526
38527
38528
38529
38530
38531
38532
38533
38534
38535
38536
38537
38538
38539
38540
38541
38542
38543
38544
38545
38546
38547
38548
38549
38550
38551
38552
38553
38554
38555
38556
38557
38558
38559
38560
38561
38562
38563
38564
38565
38566
38567
38568
38569
38570
38571
38572
38573
38574
38575
38576
38577
38578
38579
38580
38581
38582
38583
38584
38585
38586
38587
38588
38589
38590
38591
38592
38593
38594
38595
38596
38597
38598
38599
38600
38601
38602
38603
38604
38605
38606
38607
38608
38609
38610
38611
38612
38613
38614
38615
38616
38617
38618
38619
38620
38621
38622
38623
38624
38625
38626
38627
38628
38629
38630
38631
38632
38633
38634
38635
38636
38637
38638
38639
38640
38641
38642
38643
38644
38645
38646
38647
38648
38649
38650
38651
38652
38653
38654
38655
38656
38657
38658
38659
38660
38661
38662
38663
38664
38665
38666
38667
38668
38669
38670
38671
38672
38673
38674
38675
38676
38677
38678
38679
38680
38681
38682
38683
38684
38685
38686
38687
38688
38689
38690
38691
38692
38693
38694
38695
38696
38697
38698
38699
38700
38701
38702
38703
38704
38705
38706
38707
38708
38709
38710
38711
38712
38713
38714
38715
38716
38717
38718
38719
38720
38721
38722
38723
38724
38725
38726
38727
38728
38729
38730
38731
38732
38733
38734
38735
38736
38737
38738
38739
38740
38741
38742
38743
38744
38745
38746
38747
38748
38749
38750
38751
38752
38753
38754
38755
38756
38757
38758
38759
38760
38761
38762
38763
38764
38765
38766
38767
38768
38769
38770
38771
38772
38773
38774
38775
38776
38777
38778
38779
38780
38781
38782
38783
38784
38785
38786
38787
38788
38789
38790
38791
38792
38793
38794
38795
38796
38797
38798
38799
38800
38801
38802
38803
38804
38805
38806
38807
38808
38809
38810
38811
38812
38813
38814
38815
38816
38817
38818
38819
38820
38821
38822
38823
38824
38825
38826
38827
38828
38829
38830
38831
38832
38833
38834
38835
38836
38837
38838
38839
38840
38841
38842
38843
38844
38845
38846
38847
38848
38849
38850
38851
38852
38853
38854
38855
38856
38857
38858
38859
38860
38861
38862
38863
38864
38865
38866
38867
38868
38869
38870
38871
38872
38873
38874
38875
38876
38877
38878
38879
38880
38881
38882
38883
38884
38885
38886
38887
38888
38889
38890
38891
38892
38893
38894
38895
38896
38897
38898
38899
38900
38901
38902
38903
38904
38905
38906
38907
38908
38909
38910
38911
38912
38913
38914
38915
38916
38917
38918
38919
38920
38921
38922
38923
38924
38925
38926
38927
38928
38929
38930
38931
38932
38933
38934
38935
38936
38937
38938
38939
38940
38941
38942
38943
38944
38945
38946
38947
38948
38949
38950
38951
38952
38953
38954
38955
38956
38957
38958
38959
38960
38961
38962
38963
38964
38965
38966
38967
38968
38969
38970
38971
38972
38973
38974
38975
38976
38977
38978
38979
38980
38981
38982
38983
38984
38985
38986
38987
38988
38989
38990
38991
38992
38993
38994
38995
38996
38997
38998
38999
39000
39001
39002
39003
39004
39005
39006
39007
39008
39009
39010
39011
39012
39013
39014
39015
39016
39017
39018
39019
39020
39021
39022
39023
39024
39025
39026
39027
39028
39029
39030
39031
39032
39033
39034
39035
39036
39037
39038
39039
39040
39041
39042
39043
39044
39045
39046
39047
39048
39049
39050
39051
39052
39053
39054
39055
39056
39057
39058
39059
39060
39061
39062
39063
39064
39065
39066
39067
39068
39069
39070
39071
39072
39073
39074
39075
39076
39077
39078
39079
39080
39081
39082
39083
39084
39085
39086
39087
39088
39089
39090
39091
39092
39093
39094
39095
39096
39097
39098
39099
39100
39101
39102
39103
39104
39105
39106
39107
39108
39109
39110
39111
39112
39113
39114
39115
39116
39117
39118
39119
39120
39121
39122
39123
39124
39125
39126
39127
39128
39129
39130
39131
39132
39133
39134
39135
39136
39137
39138
39139
39140
39141
39142
39143
39144
39145
39146
39147
39148
39149
39150
39151
39152
39153
39154
39155
39156
39157
39158
39159
39160
39161
39162
39163
39164
39165
39166
39167
39168
39169
39170
39171
39172
39173
39174
39175
39176
39177
39178
39179
39180
39181
39182
39183
39184
39185
39186
39187
39188
39189
39190
39191
39192
39193
39194
39195
39196
39197
39198
39199
39200
39201
39202
39203
39204
39205
39206
39207
39208
39209
39210
39211
39212
39213
39214
39215
39216
39217
39218
39219
39220
39221
39222
39223
39224
39225
39226
39227
39228
39229
39230
39231
39232
39233
39234
39235
39236
39237
39238
39239
39240
39241
39242
39243
39244
39245
39246
39247
39248
39249
39250
39251
39252
39253
39254
39255
39256
39257
39258
39259
39260
39261
39262
39263
39264
39265
39266
39267
39268
39269
39270
39271
39272
39273
39274
39275
39276
39277
39278
39279
39280
39281
39282
39283
39284
39285
39286
39287
39288
39289
39290
39291
39292
39293
39294
39295
39296
39297
39298
39299
39300
39301
39302
39303
39304
39305
39306
39307
39308
39309
39310
39311
39312
39313
39314
39315
39316
39317
39318
39319
39320
39321
39322
39323
39324
39325
39326
39327
39328
39329
39330
39331
39332
39333
39334
39335
39336
39337
39338
39339
39340
39341
39342
39343
39344
39345
39346
39347
39348
39349
39350
39351
39352
39353
39354
39355
39356
39357
39358
39359
39360
39361
39362
39363
39364
39365
39366
39367
39368
39369
39370
39371
39372
39373
39374
39375
39376
39377
39378
39379
39380
39381
39382
39383
39384
39385
39386
39387
39388
39389
39390
39391
39392
39393
39394
39395
39396
39397
39398
39399
39400
39401
39402
39403
39404
39405
39406
39407
39408
39409
39410
39411
39412
39413
39414
39415
39416
39417
39418
39419
39420
39421
39422
39423
39424
39425
39426
39427
39428
39429
39430
39431
39432
39433
39434
39435
39436
39437
39438
39439
39440
39441
39442
39443
39444
39445
39446
39447
39448
39449
39450
39451
39452
39453
39454
39455
39456
39457
39458
39459
39460
39461
39462
39463
39464
39465
39466
39467
39468
39469
39470
39471
39472
39473
39474
39475
39476
39477
39478
39479
39480
39481
39482
39483
39484
39485
39486
39487
39488
39489
39490
39491
39492
39493
39494
39495
39496
39497
39498
39499
39500
39501
39502
39503
39504
39505
39506
39507
39508
39509
39510
39511
39512
39513
39514
39515
39516
39517
39518
39519
39520
39521
39522
39523
39524
39525
39526
39527
39528
39529
39530
39531
39532
39533
39534
39535
39536
39537
39538
39539
39540
39541
39542
39543
39544
39545
39546
39547
39548
39549
39550
39551
39552
39553
39554
39555
39556
39557
39558
39559
39560
39561
39562
39563
39564
39565
39566
39567
39568
39569
39570
39571
39572
39573
39574
39575
39576
39577
39578
39579
39580
39581
39582
39583
39584
39585
39586
39587
39588
39589
39590
39591
39592
39593
39594
39595
39596
39597
39598
39599
39600
39601
39602
39603
39604
39605
39606
39607
39608
39609
39610
39611
39612
39613
39614
39615
39616
39617
39618
39619
39620
39621
39622
39623
39624
39625
39626
39627
39628
39629
39630
39631
39632
39633
39634
39635
39636
39637
39638
39639
39640
39641
39642
39643
39644
39645
39646
39647
39648
39649
39650
39651
39652
39653
39654
39655
39656
39657
39658
39659
39660
39661
39662
39663
39664
39665
39666
39667
39668
39669
39670
39671
39672
39673
39674
39675
39676
39677
39678
39679
39680
39681
39682
39683
39684
39685
39686
39687
39688
39689
39690
39691
39692
39693
39694
39695
39696
39697
39698
39699
39700
39701
39702
39703
39704
39705
39706
39707
39708
39709
39710
39711
39712
39713
39714
39715
39716
39717
39718
39719
39720
39721
39722
39723
39724
39725
39726
39727
39728
39729
39730
39731
39732
39733
39734
39735
39736
39737
39738
39739
39740
39741
39742
39743
39744
39745
39746
39747
39748
39749
39750
39751
39752
39753
39754
39755
39756
39757
39758
39759
39760
39761
39762
39763
39764
39765
39766
39767
39768
39769
39770
39771
39772
39773
39774
39775
39776
39777
39778
39779
39780
39781
39782
39783
39784
39785
39786
39787
39788
39789
39790
39791
39792
39793
39794
39795
39796
39797
39798
39799
39800
39801
39802
39803
39804
39805
39806
39807
39808
39809
39810
39811
39812
39813
39814
39815
39816
39817
39818
39819
39820
39821
39822
39823
39824
39825
39826
39827
39828
39829
39830
39831
39832
39833
39834
39835
39836
39837
39838
39839
39840
39841
39842
39843
39844
39845
39846
39847
39848
39849
39850
39851
39852
39853
39854
39855
39856
39857
39858
39859
39860
39861
39862
39863
39864
39865
39866
39867
39868
39869
39870
39871
39872
39873
39874
39875
39876
39877
39878
39879
39880
39881
39882
39883
39884
39885
39886
39887
39888
39889
39890
39891
39892
39893
39894
39895
39896
39897
39898
39899
39900
39901
39902
39903
39904
39905
39906
39907
39908
39909
39910
39911
39912
39913
39914
39915
39916
39917
39918
39919
39920
39921
39922
39923
39924
39925
39926
39927
39928
39929
39930
39931
39932
39933
39934
39935
39936
39937
39938
39939
39940
39941
39942
39943
39944
39945
39946
39947
39948
39949
39950
39951
39952
39953
39954
39955
39956
39957
39958
39959
39960
39961
39962
39963
39964
39965
39966
39967
39968
39969
39970
39971
39972
39973
39974
39975
39976
39977
39978
39979
39980
39981
39982
39983
39984
39985
39986
39987
39988
39989
39990
39991
39992
39993
39994
39995
39996
39997
39998
39999
40000
40001
40002
40003
40004
40005
40006
40007
40008
40009
40010
40011
40012
40013
40014
40015
40016
40017
40018
40019
40020
40021
40022
40023
40024
40025
40026
40027
40028
40029
40030
40031
40032
40033
40034
40035
40036
40037
40038
40039
40040
40041
40042
40043
40044
40045
40046
40047
40048
40049
40050
40051
40052
40053
40054
40055
40056
40057
40058
40059
40060
40061
40062
40063
40064
40065
40066
40067
40068
40069
40070
40071
40072
40073
40074
40075
40076
40077
40078
40079
40080
40081
40082
40083
40084
40085
40086
40087
40088
40089
40090
40091
40092
40093
40094
40095
40096
40097
40098
40099
40100
40101
40102
40103
40104
40105
40106
40107
40108
40109
40110
40111
40112
40113
40114
40115
40116
40117
40118
40119
40120
40121
40122
40123
40124
40125
40126
40127
40128
40129
40130
40131
40132
40133
40134
40135
40136
40137
40138
40139
40140
40141
40142
40143
40144
40145
40146
40147
40148
40149
40150
40151
40152
40153
40154
40155
40156
40157
40158
40159
40160
40161
40162
40163
40164
40165
40166
40167
40168
40169
40170
40171
40172
40173
40174
40175
40176
40177
40178
40179
40180
40181
40182
40183
40184
40185
40186
40187
40188
40189
40190
40191
40192
40193
40194
40195
40196
40197
40198
40199
40200
40201
40202
40203
40204
40205
40206
40207
40208
40209
40210	0.002	5.21E-05	4.22E-05	3.10E-05	4.09E-05	2.23E-05	3.97E-05	7.82E-05	0.002305077	0.011816398	9.18E-05	0.091177081	0.000309054	0.000395947	5.21E-05	9.31E-05	0.113207606	0.001569078	0.004654527	8.83E-05	7.08E-05	0.000057099	9.56E-05	0.000050869	0.000105492	8.31E-05	0.000276372	6.83E-05	4.46E-05	9.06E-05	5.70E-05	3.84E-05	0.000047116	3.47E-05	0.011603385	7.19E-05	0.000106747	4.34E-05	0.000794963	6.57E-05	0.000120428	5.58E-05	7.69E-05	3.84E-05	5.21E-05	2.48E-05	3.35E-05	3.84E-05	0.000122876	5.08E-05	5.21E-05	3.47E-05	5.21E-05	3.47E-05	4.71E-05	2.98E-05	4.34E-05	3.10E-05	4.59E-05	4.96E-05	9.93E-05	3.60E-05	0.000059522	3.22E-05	4.46E-05	4.59E-05	8.68E-05	3.47E-05	0.000101743	3.60E-05	4.96E-05	3.10E-05	9.56E-05	4.71E-05	6.32E-05	3.84E-05	5.58E-05	3.22E-05	5.08E-05	3.60E-05	3.97E-05	4.46E-05	4.71E-05	0.000058291	3.84E-05	4.71E-05	4.84E-05	5.33E-05	6.57E-05	4.59E-05	3.97E-05	3.35E-05	5.08E-05	0.000037194	5.21E-05	4.22E-05	4.84E-05	3.22E-05	3.35E-05	4.09E-05	5.46E-05	4.96E-05	4.84E-05	4.84E-05	4.21E-05	3.47E-05	4.96E-05	3.35E-05	5.33E-05	3.72E-05	5.08E-05	3.97E-05	4.71E-05	3.84E-05	4.59E-05	4.09E-05	5.83E-05	3.97E-05	5.21E-05	3.10E-05	5.33E-05	4.71E-05	3.84E-05	4.71E-05	0.000037194	4.09E-05	4.09E-05	4.46E-05	3.84E-05	4.96E-05
40211	0.002	8.19E-05	3.76E-05	3.25E-05	3.25E-05	4.15E-05	4.02E-05	6.50E-05	0.002192312	0.012289542	9.10E-05	0.095449434	0.00034466	0.000424905	5.07E-05	7.41E-05	0.125157416	0.001579914	0.004863454	0.000127646	8.32E-05	4.67E-05	0.000113087	0.000083164	0.000129993	8.45E-05	0.000260533	6.49E-05	4.02E-05	0.000109186	5.71E-05	4.15E-05	0.000038942	0.000041542	0.012340777	0.000067529	0.000116957	5.06E-05	0.000808492	5.84E-05	0.000110474	4.15E-05	6.75E-05	3.12E-05	0.000057117	2.86E-05	4.54E-05	2.99E-05	0.000107818	0.000038942	5.45E-05	2.99E-05	8.18E-05	3.37E-05	6.23E-05	3.12E-05	3.89E-05	4.54E-05	3.50E-05	3.50E-05	0.000113035	5.45E-05	4.28E-05	0.00004154	0.000053223	0.00004154	0.000119526	4.67E-05	0.000103936	4.67E-05	5.58E-05	5.06E-05	7.66E-05	4.41E-05	6.62E-05	4.02E-05	4.02E-05	4.41E-05	5.58E-05	2.86E-05	7.01E-05	4.41E-05	4.15E-05	3.25E-05	5.32E-05	3.63E-05	5.19E-05	3.12E-05	5.97E-05	4.54E-05	4.41E-05	4.67E-05	3.76E-05	4.41E-05	6.36E-05	4.54E-05	4.80E-05	0.000038942	4.67E-05	4.41E-05	4.67E-05	4.28E-05	4.67E-05	5.58E-05	6.10E-05	3.12E-05	0.000042836	4.67E-05	0.000057117	0.00004154	4.54E-05	3.76E-05	5.06E-05	0.000038942	4.54E-05	5.71E-05	5.58E-05	5.45E-05	6.23E-05	4.67E-05	4.67E-05	4.28E-05	5.71E-05	4.41E-05	0.000038942	3.76E-05	4.80E-05	0.000038942	5.19E-05	0.000042836
40212	0.002	5.11E-05	4.47E-05	3.57E-05	3.57E-05	3.95E-05	3.57E-05	8.55E-05	0.002189033	0.011935511	8.04E-05	0.093474959	0.000290964	0.000422553	3.83E-05	7.79E-05	0.126938838	0.001556477	0.004626274	0.000117697	0.000109883	6.13E-05	9.96E-05	7.53E-05	0.000136716	0.000075326	0.00025591	6.25E-05	5.23E-05	8.81E-05	6.63E-05	4.46E-05	4.47E-05	4.08E-05	0.011921851	6.00E-05	0.00012898	0.000034435	0.000845422	7.02E-05	0.000117474	0.0000523	6.63E-05	3.95E-05	5.36E-05	3.19E-05	5.61E-05	5.23E-05	0.000117455	0.000043365	3.95E-05	4.59E-05	7.14E-05	3.95E-05	5.49E-05	4.59E-05	0.000043363	3.57E-05	0.000040812	3.95E-05	9.70E-05	4.97E-05	0.000061228	3.57E-05	5.61E-05	3.83E-05	9.32E-05	0.000034435	0.000112372	0.000047189	4.46E-05	5.10E-05	7.66E-05	2.55E-05	5.61E-05	3.83E-05	4.34E-05	5.87E-05	3.83E-05	4.97E-05	6.51E-05	5.61E-05	4.46E-05	4.21E-05	3.70E-05	4.97E-05	0.000040812	4.34E-05	0.000062507	4.21E-05	5.61E-05	3.70E-05	3.83E-05	4.46E-05	5.74E-05	3.83E-05	3.70E-05	3.57E-05	4.59E-05	3.32E-05	0.000047189	3.70E-05	4.34E-05	6.64E-05	4.85E-05	4.21E-05	4.97E-05	4.85E-05	3.83E-05	0.000040812	0.000047189	6.38E-05	4.72E-05	4.21E-05	3.19E-05	3.44E-05	7.53E-05	3.70E-05	5.36E-05	3.95E-05	5.48E-05	0.000047189	4.97E-05	0.000040812	5.23E-05	4.59E-05	4.97E-05	4.21E-05	5.61E-05	2.81E-05
40213	0.002	5.24E-05	3.98E-05	2.49E-05	4.36E-05	2.86E-05	2.86E-05	6.10E-05	0.002252327	0.011492355	8.85E-05	0.092302409	0.000317933	0.000349457	5.60E-05	8.10E-05	0.166527794	0.001465089	0.004659735	0.000113726	8.23E-05	5.61E-05	9.60E-05	7.35E-05	0.000137188	0.000105963	0.000276244	4.86E-05	4.86E-05	0.000103477	5.23E-05	3.11E-05	2.99E-05	3.98E-05	0.011749475	5.35E-05	0.000120884	4.11E-05	0.000826519	8.10E-05	0.000114683	4.86E-05	8.22E-05	3.11E-05	5.23E-05	5.35E-05	3.36E-05	3.49E-05	0.000112138	4.73E-05	5.35E-05	4.11E-05	9.59E-05	3.24E-05	6.48E-05	3.36E-05	4.61E-05	3.24E-05	3.49E-05	4.61E-05	0.000109646	3.86E-05	5.98E-05	0.000039837	4.36E-05	3.73E-05	0.000102186	0.000046065	8.22E-05	3.11E-05	0.00006979	2.61E-05	6.97E-05	3.49E-05	5.85E-05	5.85E-05	5.35E-05	4.11E-05	3.86E-05	4.86E-05	7.10E-05	5.10E-05	5.10E-05	4.48E-05	4.48E-05	3.86E-05	4.36E-05	3.49E-05	4.61E-05	0.000049796	4.11E-05	3.24E-05	6.10E-05	4.36E-05	0.000053529	4.11E-05	4.36E-05	3.36E-05	3.61E-05	3.86E-05	3.61E-05	4.48E-05	3.98E-05	6.10E-05	3.98E-05	2.61E-05	5.73E-05	3.49E-05	6.22E-05	2.99E-05	5.23E-05	4.98E-05	5.48E-05	3.98E-05	5.48E-05	3.36E-05	5.73E-05	3.49E-05	5.10E-05	4.11E-05	5.35E-05	5.23E-05	0.000057265	5.23E-05	4.36E-05	0.000048551	2.99E-05	2.37E-05	0.000047306	4.98E-05
40214	0.002	6.52E-05	4.98E-05	3.06E-05	3.19E-05	2.81E-05	0.000044659	8.04E-05	0.002270833	0.011766285	0.000116274	0.094293927	0.000311573	0.000404577	4.21E-05	9.58E-05	0.156326111	0.001615938	0.004712801	0.000104941	8.82E-05	0.000063832	9.19E-05	9.07E-05	0.000122636	0.00009838	0.000294622	6.13E-05	3.06E-05	0.000109869	5.10E-05	2.93E-05	4.21E-05	2.93E-05	0.0121918	7.79E-05	0.000097056	4.21E-05	0.000853594	8.81E-05	0.000117514	5.23E-05	7.53E-05	0.00004083	4.98E-05	3.57E-05	3.95E-05	3.95E-05	0.000116202	5.61E-05	4.34E-05	3.70E-05	0.000063796	5.49E-05	7.28E-05	5.10E-05	4.72E-05	2.55E-05	4.85E-05	2.68E-05	9.19E-05	4.08E-05	6.64E-05	4.21E-05	5.10E-05	0.000045927	0.000131564	6.00E-05	0.000118793	4.59E-05	5.62E-05	4.72E-05	6.89E-05	4.21E-05	4.47E-05	4.98E-05	5.49E-05	4.98E-05	4.85E-05	4.47E-05	0.000077852	3.57E-05	5.74E-05	3.32E-05	3.06E-05	3.70E-05	4.08E-05	3.83E-05	5.87E-05	4.08E-05	5.10E-05	3.44E-05	3.95E-05	3.44E-05	5.49E-05	4.47E-05	0.000056147	4.08E-05	3.57E-05	3.83E-05	4.85E-05	3.32E-05	4.47E-05	2.93E-05	4.59E-05	4.08E-05	4.59E-05	3.19E-05	5.74E-05	3.57E-05	4.21E-05	4.47E-05	5.61E-05	4.85E-05	6.25E-05	2.93E-05	5.23E-05	0.000039543	4.34E-05	3.95E-05	6.63E-05	4.47E-05	5.49E-05	5.36E-05	3.70E-05	5.36E-05	3.95E-05	4.72E-05	5.23E-05	5.10E-05
40215	0.002	5.44E-05	4.38E-05	2.78E-05	0.000039769	3.84E-05	0.000030482	8.22E-05	0.002320045	0.012646529	0.000103514	0.098664452	0.00035477	0.000437748	4.90E-05	9.69E-05	0.119540557	0.001635784	0.005060359	0.000119641	8.76E-05	5.44E-05	0.000107507	0.000083558	0.000132732	0.000130125	0.000298241	7.03E-05	4.11E-05	0.000112757	5.43E-05	4.24E-05	4.24E-05	4.37E-05	0.0125073	6.23E-05	0.000120737	4.90E-05	0.00082261	6.89E-05	0.000131393	4.24E-05	8.36E-05	4.51E-05	4.90E-05	3.45E-05	4.90E-05	4.37E-05	0.000152648	5.04E-05	3.58E-05	4.24E-05	7.82E-05	0.000056996	5.83E-05	4.37E-05	4.24E-05	3.84E-05	3.98E-05	2.92E-05	0.000103444	0.000060968	5.17E-05	4.11E-05	0.000056994	4.77E-05	0.000096799	0.00005699	0.000138031	4.90E-05	6.63E-05	5.17E-05	9.28E-05	3.71E-05	6.76E-05	4.64E-05	4.77E-05	4.24E-05	4.64E-05	5.04E-05	7.69E-05	4.90E-05	3.98E-05	4.11E-05	4.90E-05	3.98E-05	5.83E-05	3.71E-05	6.63E-05	4.64E-05	5.17E-05	5.43E-05	5.83E-05	2.92E-05	5.04E-05	3.58E-05	4.90E-05	0.000035783	4.24E-05	4.24E-05	4.51E-05	3.98E-05	5.17E-05	5.43E-05	4.24E-05	4.11E-05	5.83E-05	4.24E-05	4.51E-05	4.51E-05	4.77E-05	0.000035783	6.36E-05	2.52E-05	5.57E-05	5.43E-05	7.69E-05	4.11E-05	0.000053012	3.18E-05	5.96E-05	4.90E-05	5.43E-05	4.37E-05	3.71E-05	3.84E-05	4.90E-05	4.77E-05	5.57E-05	4.51E-05
40216	0.002	4.87E-05	3.97E-05	3.20E-05	2.94E-05	4.10E-05	3.84E-05	8.84E-05	0.002195464	0.0122052	8.20E-05	0.093220434	0.000323112	0.0003541	4.61E-05	0.000070489	0.171728562	0.00153265	0.004753093	0.000101436	6.02E-05	4.87E-05	0.000110267	6.53E-05	0.000153833	9.74E-05	0.000243958	5.50E-05	4.22E-05	0.000108992	5.76E-05	3.97E-05	4.22E-05	0.000039676	0.012156313	6.02E-05	0.000123017	0.000049936	0.000835186	7.55E-05	0.000134597	5.63E-05	8.33E-05	3.58E-05	5.38E-05	5.89E-05	0.000038396	0.000040956	0.00013971	3.46E-05	6.27E-05	3.97E-05	0.000079391	4.35E-05	7.17E-05	0.00005377	3.84E-05	4.35E-05	2.94E-05	4.35E-05	9.09E-05	3.84E-05	6.92E-05	3.97E-05	0.000040956	5.76E-05	9.48E-05	5.38E-05	0.000108896	3.46E-05	5.38E-05	4.22E-05	8.45E-05	4.48E-05	8.32E-05	0.000040956	4.74E-05	3.20E-05	3.33E-05	3.07E-05	8.20E-05	0.000039676	2.82E-05	3.07E-05	0.000051195	0.000040956	4.86E-05	3.58E-05	6.40E-05	0.000039676	4.61E-05	4.10E-05	7.30E-05	4.74E-05	4.35E-05	0.000040956	4.35E-05	4.22E-05	3.71E-05	3.33E-05	3.71E-05	4.35E-05	2.94E-05	3.20E-05	4.22E-05	4.22E-05	4.61E-05	4.22E-05	6.66E-05	5.89E-05	0.000040956	4.61E-05	3.97E-05	4.74E-05	4.48E-05	4.86E-05	6.91E-05	4.48E-05	5.38E-05	4.22E-05	5.50E-05	5.38E-05	5.63E-05	4.86E-05	4.48E-05	5.63E-05	4.35E-05	4.61E-05	4.35E-05	3.84E-05
40217	0.002	5.27E-05	3.47E-05	3.47E-05	2.57E-05	2.57E-05	0.000037258	9.13E-05	0.002312921	0.011986355	9.65E-05	0.094967476	0.000304612	0.00043858	6.30E-05	7.85E-05	0.121350538	0.001588712	0.004683326	9.15E-05	9.52E-05	6.95E-05	9.00E-05	7.07E-05	0.000131235	0.000106758	0.000286558	5.14E-05	4.63E-05	9.52E-05	5.66E-05	4.11E-05	3.34E-05	4.63E-05	0.012325706	6.81E-05	0.00010029	4.50E-05	0.000852857	0.000069393	0.000141522	5.14E-05	0.000074559	4.24E-05	5.01E-05	2.95E-05	5.40E-05	3.98E-05	0.00012734	4.24E-05	6.43E-05	3.85E-05	8.49E-05	4.11E-05	0.000055249	3.60E-05	0.000033402	4.50E-05	4.37E-05	4.37E-05	0.000124769	4.75E-05	5.27E-05	3.85E-05	5.40E-05	3.34E-05	0.000106732	4.11E-05	9.52E-05	4.75E-05	5.01E-05	0.000042397	7.84E-05	4.88E-05	6.42E-05	4.37E-05	3.73E-05	3.85E-05	7.33E-05	4.37E-05	0.000060388	3.47E-05	5.40E-05	0.000037258	5.01E-05	3.47E-05	4.37E-05	2.70E-05	5.65E-05	3.60E-05	4.75E-05	4.75E-05	5.91E-05	3.73E-05	4.63E-05	3.98E-05	4.88E-05	2.70E-05	4.11E-05	5.01E-05	4.37E-05	3.98E-05	4.11E-05	0.000056549	3.85E-05	0.000047536	3.47E-05	3.47E-05	5.52E-05	4.11E-05	3.98E-05	2.95E-05	3.98E-05	0.000042397	4.24E-05	4.24E-05	5.27E-05	3.98E-05	5.65E-05	4.63E-05	5.65E-05	3.21E-05	4.37E-05	4.88E-05	4.37E-05	5.01E-05	4.50E-05	4.88E-05	4.88E-05	4.63E-05
40218	0.002	3.96E-05	0.000033377	2.10E-05	2.72E-05	3.71E-05	3.46E-05	6.30E-05	0.002174083	0.011460529	9.15E-05	0.091644868	0.000313097	0.000378254	5.81E-05	7.79E-05	0.113989586	0.001573705	0.004538595	0.000122693	8.17E-05	5.44E-05	0.000126225	8.91E-05	0.00011381	0.000106413	0.000270433	7.17E-05	4.82E-05	9.89E-05	4.20E-05	2.84E-05	2.97E-05	3.58E-05	0.011971072	4.94E-05	0.000133663	3.83E-05	0.000810123	6.05E-05	0.000120026	4.70E-05	6.80E-05	3.58E-05	5.19E-05	3.58E-05	3.46E-05	3.34E-05	0.00014727	3.34E-05	6.68E-05	4.57E-05	7.17E-05	3.34E-05	6.43E-05	0.000048193	3.46E-05	2.59E-05	3.34E-05	5.07E-05	9.77E-05	3.46E-05	5.44E-05	3.58E-05	0.000046952	2.97E-05	7.91E-05	3.95E-05	9.77E-05	4.70E-05	5.44E-05	3.46E-05	9.15E-05	4.94E-05	5.81E-05	4.08E-05	4.70E-05	3.34E-05	5.19E-05	3.83E-05	6.05E-05	4.82E-05	0.000045716	4.08E-05	4.45E-05	5.07E-05	3.58E-05	5.31E-05	5.56E-05	3.58E-05	4.70E-05	3.95E-05	5.31E-05	4.08E-05	4.94E-05	4.20E-05	5.56E-05	4.20E-05	4.08E-05	4.20E-05	4.45E-05	0.000039535	6.06E-05	4.70E-05	4.32E-05	5.07E-05	4.82E-05	4.82E-05	4.45E-05	4.70E-05	3.95E-05	4.08E-05	4.32E-05	3.95E-05	3.95E-05	4.08E-05	5.31E-05	4.94E-05	3.58E-05	3.34E-05	4.45E-05	3.95E-05	0.000058072	2.84E-05	3.34E-05	4.82E-05	4.32E-05	3.71E-05	7.04E-05	4.20E-05
40219	0.002	6.44E-05	4.63E-05	0.000032156	2.96E-05	3.09E-05	3.09E-05	7.72E-05	0.002201078	0.012026421	8.37E-05	0.095025946	0.000340198	0.000397565	6.82E-05	8.12E-05	0.214398425	0.00158226	0.004682322	0.000092887	7.73E-05	5.02E-05	9.92E-05	6.82E-05	0.00013011	9.66E-05	0.000268677	6.82E-05	4.89E-05	0.000100484	5.66E-05	4.37E-05	3.73E-05	3.60E-05	0.012325796	6.95E-05	0.000128782	3.73E-05	0.000802306	7.33E-05	0.000124917	5.02E-05	7.47E-05	4.12E-05	6.18E-05	0.000051453	4.37E-05	3.47E-05	0.000149422	5.40E-05	5.40E-05	5.15E-05	0.000074623	3.22E-05	6.95E-05	4.76E-05	4.12E-05	3.60E-05	4.76E-05	4.37E-05	9.27E-05	4.24E-05	7.33E-05	4.24E-05	5.27E-05	0.000038587	0.000104259	5.66E-05	0.000109455	4.37E-05	5.79E-05	4.63E-05	8.75E-05	3.73E-05	6.17E-05	4.12E-05	3.47E-05	0.000038587	0.000038587	3.60E-05	7.33E-05	4.24E-05	4.12E-05	4.76E-05	4.12E-05	4.24E-05	5.40E-05	2.70E-05	5.40E-05	4.63E-05	5.66E-05	4.12E-05	0.000054022	3.60E-05	4.37E-05	3.09E-05	5.40E-05	5.53E-05	0.000039873	4.24E-05	4.89E-05	5.27E-05	0.000039873	4.89E-05	4.24E-05	5.66E-05	5.92E-05	4.89E-05	5.92E-05	3.47E-05	3.09E-05	5.14E-05	5.02E-05	4.63E-05	5.40E-05	4.63E-05	7.20E-05	4.89E-05	4.89E-05	4.89E-05	5.66E-05	3.73E-05	3.99E-05	3.60E-05	3.73E-05	0.000054022	3.86E-05	5.53E-05	5.14E-05	5.02E-05
40220	0.002	5.33E-05	3.04E-05	3.30E-05	3.80E-05	0.000036774	2.66E-05	8.25E-05	0.002228749	0.011620256	0.000113024	0.093085126	0.00033673	0.000397086	5.20E-05	0.000078721	0.167775644	0.001606108	0.004834476	0.000125976	5.46E-05	6.22E-05	7.62E-05	7.36E-05	0.0001117	8.38E-05	0.00028389	5.84E-05	2.66E-05	0.000109216	5.58E-05	5.58E-05	2.66E-05	4.69E-05	0.012077216	7.36E-05	0.000137147	3.04E-05	0.00088872	6.34E-05	0.000133359	3.17E-05	6.34E-05	3.30E-05	5.20E-05	3.80E-05	4.69E-05	3.17E-05	0.000130803	2.92E-05	4.95E-05	4.44E-05	6.85E-05	4.44E-05	6.98E-05	5.45E-05	4.44E-05	3.68E-05	5.20E-05	5.07E-05	9.26E-05	5.07E-05	6.72E-05	4.44E-05	0.000057068	4.56E-05	0.000105321	4.06E-05	0.000112982	4.95E-05	4.31E-05	3.55E-05	9.01E-05	3.93E-05	6.47E-05	4.82E-05	3.93E-05	3.17E-05	6.09E-05	2.66E-05	5.71E-05	4.18E-05	4.31E-05	4.56E-05	4.31E-05	3.93E-05	5.58E-05	3.68E-05	7.36E-05	3.68E-05	4.44E-05	4.69E-05	0.00004819	3.93E-05	5.20E-05	3.55E-05	3.80E-05	3.68E-05	3.68E-05	3.93E-05	4.82E-05	3.55E-05	5.45E-05	4.82E-05	4.06E-05	5.83E-05	4.69E-05	4.82E-05	5.07E-05	3.68E-05	4.31E-05	3.93E-05	4.44E-05	3.55E-05	3.80E-05	5.07E-05	5.71E-05	3.68E-05	5.33E-05	3.55E-05	7.36E-05	3.80E-05	5.83E-05	5.07E-05	4.44E-05	4.18E-05	4.31E-05	2.79E-05	4.56E-05	3.68E-05
40221	0.002	5.31E-05	3.49E-05	4.92E-05	3.36E-05	2.46E-05	3.88E-05	8.28E-05	0.00225995	0.012220199	8.93E-05	0.094603993	0.000359214	0.000379955	5.30E-05	9.07E-05	0.181426667	0.001593406	0.004837164	9.60E-05	9.20E-05	5.05E-05	0.000100962	7.77E-05	0.000142488	9.19E-05	0.000251721	5.56E-05	3.62E-05	8.03E-05	4.79E-05	3.88E-05	4.79E-05	3.75E-05	0.012486141	8.02E-05	0.000125652	3.23E-05	0.000858638	7.76E-05	0.000142497	4.66E-05	5.31E-05	4.53E-05	5.69E-05	0.000046551	3.49E-05	4.27E-05	0.000139862	4.78E-05	6.21E-05	3.23E-05	7.37E-05	3.88E-05	8.15E-05	5.04E-05	4.40E-05	4.27E-05	3.36E-05	4.40E-05	8.41E-05	4.53E-05	6.21E-05	3.36E-05	4.66E-05	4.40E-05	0.000111312	6.08E-05	0.000135985	4.40E-05	5.69E-05	3.88E-05	7.89E-05	3.75E-05	4.40E-05	4.14E-05	5.69E-05	4.27E-05	5.30E-05	4.01E-05	6.99E-05	4.01E-05	4.14E-05	3.10E-05	3.62E-05	3.23E-05	5.43E-05	3.75E-05	4.66E-05	3.23E-05	3.75E-05	3.75E-05	4.66E-05	4.01E-05	5.43E-05	5.43E-05	4.14E-05	4.27E-05	4.66E-05	3.62E-05	4.01E-05	3.23E-05	4.53E-05	4.66E-05	3.62E-05	0.000042677	7.89E-05	0.000042677	4.40E-05	0.000042677	4.27E-05	4.14E-05	2.85E-05	3.36E-05	0.000049143	4.79E-05	5.95E-05	3.75E-05	5.82E-05	0.000049143	4.27E-05	4.66E-05	5.17E-05	4.66E-05	3.36E-05	2.33E-05	0.000042677	0.000031032	0.000042675	4.01E-05
40222	0.002	6.46E-05	4.43E-05	3.67E-05	4.30E-05	0.000034165	3.80E-05	6.96E-05	0.002251156	0.011757792	0.000100085	0.093132546	0.00035117	0.000387144	5.19E-05	0.000086138	0.177953962	0.001555554	0.004816488	0.000109134	8.74E-05	4.81E-05	8.99E-05	9.75E-05	0.000129292	9.50E-05	0.000231021	6.46E-05	3.67E-05	8.99E-05	4.18E-05	4.18E-05	3.54E-05	4.68E-05	0.012333905	6.58E-05	0.000133041	4.81E-05	0.000785236	5.95E-05	0.000116535	4.68E-05	7.34E-05	0.000051876	5.57E-05	3.29E-05	3.42E-05	0.00003543	0.000149546	4.93E-05	4.93E-05	4.55E-05	6.83E-05	4.68E-05	0.000056941	5.19E-05	4.81E-05	5.19E-05	0.0000291	3.67E-05	0.000110167	4.81E-05	5.95E-05	0.000044281	4.30E-05	4.18E-05	0.000101285	0.000032892	0.000102566	4.55E-05	4.94E-05	2.78E-05	8.10E-05	4.55E-05	5.57E-05	0.000039222	4.81E-05	4.18E-05	5.19E-05	3.67E-05	0.000067074	0.0000291	3.42E-05	3.80E-05	0.000046813	4.18E-05	4.43E-05	4.30E-05	6.58E-05	4.18E-05	5.06E-05	4.18E-05	5.82E-05	4.05E-05	4.55E-05	3.80E-05	4.81E-05	0.000039222	6.07E-05	3.92E-05	0.000054414	4.30E-05	3.80E-05	5.31E-05	5.44E-05	4.30E-05	3.29E-05	4.68E-05	5.06E-05	3.92E-05	3.80E-05	3.80E-05	3.42E-05	4.43E-05	5.31E-05	5.19E-05	4.93E-05	5.31E-05	2.78E-05	4.55E-05	6.20E-05	3.67E-05	0.000048084	0.000046813	2.53E-05	4.43E-05	5.31E-05	5.06E-05	4.81E-05	3.80E-05
40223	0.002	5.50E-05	3.84E-05	3.20E-05	3.84E-05	3.96E-05	5.12E-05	7.04E-05	0.002215	0.011932117	0.000110126	0.095068748	0.000378337	0.000386063	5.37E-05	7.81E-05	0.193970573	0.001584213	0.004742456	9.49E-05	7.55E-05	5.25E-05	9.86E-05	7.17E-05	0.000131908	0.000106258	0.000251557	6.14E-05	4.22E-05	0.000106255	5.37E-05	5.24E-05	3.32E-05	5.37E-05	0.012359161	6.14E-05	0.000120349	4.35E-05	0.000827756	6.78E-05	0.000124213	6.27E-05	5.76E-05	4.22E-05	5.63E-05	3.84E-05	4.09E-05	4.73E-05	0.00015885	3.84E-05	0.000048591	0.000035804	6.65E-05	4.73E-05	7.29E-05	3.20E-05	4.22E-05	4.09E-05	2.69E-05	4.60E-05	9.21E-05	4.73E-05	5.75E-05	3.20E-05	4.22E-05	3.84E-05	0.000102358	4.73E-05	8.83E-05	4.73E-05	5.12E-05	0.000057546	8.57E-05	5.37E-05	5.24E-05	0.000048591	0.00003964	4.09E-05	6.27E-05	4.09E-05	7.03E-05	0.000048591	4.48E-05	5.63E-05	5.24E-05	0.000048591	4.09E-05	3.96E-05	6.39E-05	2.81E-05	5.11E-05	4.09E-05	4.60E-05	0.00003964	5.12E-05	4.48E-05	3.71E-05	3.96E-05	5.88E-05	3.32E-05	5.24E-05	4.09E-05	0.00003964	3.45E-05	5.75E-05	2.69E-05	5.63E-05	6.14E-05	3.84E-05	4.86E-05	3.71E-05	4.73E-05	6.14E-05	3.45E-05	4.48E-05	0.00003964	5.11E-05	5.37E-05	4.09E-05	4.09E-05	4.35E-05	0.000048591	6.01E-05	3.96E-05	2.94E-05	4.22E-05	3.45E-05	4.48E-05	5.11E-05	3.45E-05
40224	0.002	6.24E-05	3.90E-05	3.38E-05	2.99E-05	1.56E-05	4.42E-05	6.11E-05	0.002133672	0.012053286	9.88E-05	0.096693853	0.000307967	0.00040525	5.06E-05	7.93E-05	0.133644963	0.00165413	0.004814967	9.90E-05	6.50E-05	5.72E-05	8.19E-05	7.28E-05	0.000154812	9.62E-05	0.000297215	5.97E-05	2.73E-05	0.000106604	4.81E-05	0.000046746	3.64E-05	4.29E-05	0.012264868	7.53E-05	0.000103959	4.28E-05	0.000811259	6.10E-05	0.000126123	4.93E-05	7.54E-05	0.000025967	0.000063634	3.12E-05	4.03E-05	3.90E-05	0.000131297	4.54E-05	5.06E-05	4.16E-05	0.000080545	4.54E-05	6.88E-05	3.38E-05	4.67E-05	4.67E-05	3.90E-05	5.45E-05	0.000097442	4.29E-05	4.80E-05	4.80E-05	4.93E-05	3.64E-05	0.000107852	3.90E-05	0.000103958	6.24E-05	5.71E-05	4.54E-05	4.93E-05	2.08E-05	0.000063634	0.000049341	3.77E-05	3.51E-05	0.000049341	3.64E-05	5.45E-05	4.28E-05	5.06E-05	4.41E-05	4.54E-05	3.64E-05	5.71E-05	4.41E-05	7.02E-05	4.93E-05	4.16E-05	3.51E-05	5.45E-05	4.16E-05	5.71E-05	3.77E-05	4.28E-05	3.38E-05	4.67E-05	4.54E-05	7.01E-05	4.54E-05	4.67E-05	0.000049341	6.10E-05	4.41E-05	5.32E-05	3.12E-05	5.06E-05	3.64E-05	2.99E-05	4.67E-05	4.28E-05	4.28E-05	5.58E-05	3.25E-05	5.84E-05	5.45E-05	5.58E-05	4.41E-05	4.03E-05	0.000049341	4.16E-05	4.28E-05	5.19E-05	5.84E-05	0.000049341	4.80E-05	4.03E-05	3.77E-05
40225	0.002	4.25E-05	5.79E-05	3.34E-05	3.99E-05	3.86E-05	4.50E-05	7.59E-05	0.002257911	0.012107035	9.91E-05	0.093491407	0.00031929	0.00042221	3.86E-05	8.11E-05	0.181278929	0.001551723	0.004986743	0.000105741	9.79E-05	5.53E-05	9.39E-05	7.34E-05	0.000121032	9.65E-05	0.000285366	0.000065631	4.11E-05	8.75E-05	4.76E-05	3.60E-05	4.37E-05	3.73E-05	0.012291344	5.66E-05	0.000120993	4.63E-05	0.000762395	7.33E-05	0.000115866	0.000036	6.95E-05	4.76E-05	6.05E-05	4.76E-05	3.47E-05	2.70E-05	0.000110698	0.000036	4.76E-05	2.70E-05	0.000059149	4.11E-05	7.46E-05	4.63E-05	5.01E-05	3.99E-05	4.76E-05	4.11E-05	0.000102921	5.53E-05	6.43E-05	3.47E-05	4.63E-05	4.63E-05	9.78E-05	4.11E-05	0.000100361	4.89E-05	5.91E-05	3.34E-05	8.10E-05	5.27E-05	6.04E-05	4.63E-05	5.14E-05	0.000048857	4.76E-05	3.86E-05	6.04E-05	3.47E-05	3.34E-05	3.34E-05	3.86E-05	4.24E-05	5.27E-05	0.000057859	5.27E-05	4.11E-05	0.000048857	3.34E-05	5.14E-05	5.40E-05	5.66E-05	4.11E-05	4.24E-05	4.11E-05	4.24E-05	3.99E-05	4.63E-05	3.34E-05	5.66E-05	5.79E-05	5.66E-05	5.01E-05	4.76E-05	3.99E-05	5.92E-05	4.63E-05	3.34E-05	4.24E-05	0.000036	4.24E-05	4.24E-05	0.00005272	4.63E-05	2.96E-05	6.43E-05	4.11E-05	4.76E-05	5.53E-05	5.14E-05	3.34E-05	5.27E-05	3.86E-05	4.11E-05	5.02E-05	6.43E-05	0.000036
40226	0.002	4.86E-05	5.12E-05	2.56E-05	2.68E-05	2.94E-05	3.70E-05	7.41E-05	0.0022453	0.011919129	9.21E-05	0.093238043	0.000339003	0.000407666	4.86E-05	0.000103652	0.126481569	0.001641777	0.004567573	0.000102463	9.34E-05	4.73E-05	9.20E-05	6.90E-05	0.000120221	0.00010484	0.000287213	5.24E-05	5.11E-05	0.000107432	4.60E-05	4.34E-05	4.60E-05	3.70E-05	0.012350711	6.77E-05	0.000127888	4.34E-05	0.000824354	7.15E-05	0.000106105	4.47E-05	5.36E-05	3.32E-05	5.62E-05	3.70E-05	3.96E-05	3.32E-05	0.00010864	3.96E-05	5.36E-05	4.09E-05	7.03E-05	0.000039591	6.77E-05	0.000038314	3.83E-05	3.58E-05	3.58E-05	0.000052364	9.46E-05	3.96E-05	6.26E-05	4.47E-05	0.000052364	4.73E-05	9.84E-05	4.73E-05	0.000112505	3.32E-05	5.62E-05	4.73E-05	7.67E-05	0.000031928	5.49E-05	4.47E-05	5.49E-05	4.34E-05	4.98E-05	4.21E-05	6.26E-05	0.000039591	5.62E-05	0.000040866	4.85E-05	4.34E-05	5.49E-05	0.000039591	5.75E-05	5.36E-05	4.21E-05	3.32E-05	4.60E-05	5.49E-05	6.26E-05	4.85E-05	4.73E-05	3.83E-05	4.73E-05	4.34E-05	4.34E-05	3.58E-05	3.96E-05	4.34E-05	4.34E-05	4.47E-05	4.60E-05	3.83E-05	5.49E-05	4.09E-05	4.98E-05	0.000052366	4.34E-05	5.49E-05	5.36E-05	4.60E-05	5.11E-05	3.96E-05	4.98E-05	4.60E-05	5.24E-05	5.87E-05	4.34E-05	3.58E-05	0.000049806	5.36E-05	4.09E-05	4.60E-05	6.39E-05	3.70E-05
40227	0.002	5.92E-05	4.88E-05	0.000034672	3.08E-05	4.62E-05	2.57E-05	7.19E-05	0.002217891	0.012165076	8.74E-05	0.094974843	0.000309907	0.000383881	3.85E-05	7.46E-05	0.165051348	0.00160203	0.004877276	8.37E-05	7.84E-05	0.000043666	9.64E-05	0.000101577	0.000124721	0.000117048	0.00029655	6.68E-05	5.78E-05	8.35E-05	4.75E-05	4.37E-05	4.49E-05	3.72E-05	0.012426024	7.19E-05	0.000160808	4.49E-05	0.000810138	6.04E-05	0.000117059	0.000047545	9.64E-05	0.000035954	5.52E-05	4.24E-05	4.37E-05	3.60E-05	0.000125993	0.000035954	6.42E-05	4.37E-05	6.42E-05	0.000039806	5.78E-05	0.000035954	4.62E-05	3.47E-05	4.11E-05	0.000039806	9.12E-05	3.47E-05	5.01E-05	0.000044939	4.62E-05	4.75E-05	0.000087359	4.37E-05	0.000127305	4.11E-05	4.37E-05	4.11E-05	0.000082216	5.26E-05	5.13E-05	3.85E-05	4.24E-05	0.000035954	5.78E-05	4.37E-05	6.68E-05	4.62E-05	4.75E-05	3.34E-05	3.08E-05	3.21E-05	6.16E-05	4.49E-05	4.37E-05	4.62E-05	0.000057787	4.24E-05	0.000051363	2.70E-05	6.42E-05	0.000055215	5.26E-05	4.11E-05	3.47E-05	5.14E-05	0.000035954	4.37E-05	5.01E-05	4.75E-05	5.14E-05	0.000055215	5.65E-05	4.62E-05	5.39E-05	2.57E-05	5.78E-05	4.88E-05	4.75E-05	0.000039806	0.000055215	5.14E-05	5.26E-05	4.62E-05	5.26E-05	3.72E-05	4.49E-05	3.72E-05	6.04E-05	3.85E-05	5.14E-05	5.65E-05	4.88E-05	4.62E-05	5.91E-05	4.75E-05
40228	0.002	5.04E-05	3.61E-05	4.78E-05	2.58E-05	0.000033554	3.48E-05	8.14E-05	0.002282286	0.012292083	8.27E-05	0.094475428	0.000319129	0.000425002	5.42E-05	8.92E-05	0.166908308	0.00154928	0.004816594	0.000139893	7.89E-05	5.69E-05	9.04E-05	0.000086548	0.000153854	9.95E-05	0.000281152	5.94E-05	4.13E-05	0.000131852	5.42E-05	4.52E-05	4.52E-05	4.65E-05	0.012495159	7.49E-05	0.000121462	4.65E-05	0.000811555	6.19E-05	0.000131831	3.48E-05	7.23E-05	3.23E-05	6.07E-05	4.26E-05	3.61E-05	3.74E-05	0.000126618	4.65E-05	4.13E-05	4.52E-05	6.84E-05	5.16E-05	6.97E-05	4.26E-05	5.03E-05	4.00E-05	4.13E-05	3.87E-05	9.94E-05	5.16E-05	5.81E-05	2.97E-05	4.39E-05	4.65E-05	0.000117539	4.52E-05	0.000111107	5.16E-05	0.00005808	4.26E-05	7.49E-05	4.26E-05	5.94E-05	5.42E-05	4.39E-05	4.65E-05	5.42E-05	2.19E-05	6.58E-05	4.00E-05	4.39E-05	4.90E-05	4.52E-05	3.36E-05	4.90E-05	4.90E-05	6.71E-05	4.26E-05	6.07E-05	4.26E-05	6.20E-05	4.26E-05	4.90E-05	3.61E-05	4.78E-05	4.13E-05	0.000050331	4.65E-05	5.42E-05	4.13E-05	3.87E-05	4.39E-05	4.00E-05	3.61E-05	4.00E-05	5.94E-05	4.77E-05	4.39E-05	4.00E-05	3.48E-05	5.16E-05	0.000033554	4.13E-05	3.74E-05	5.42E-05	4.13E-05	5.94E-05	3.36E-05	4.52E-05	4.00E-05	4.00E-05	3.87E-05	2.97E-05	4.52E-05	3.87E-05	4.13E-05	5.29E-05	4.90E-05
40229	0.002	6.33E-05	4.81E-05	3.41E-05	3.29E-05	4.30E-05	3.16E-05	0.000065784	0.002194976	0.011979414	8.10E-05	0.092750897	0.000325426	0.000415061	0.000037929	0.000070899	0.170177247	0.001584024	0.004770492	0.000103962	5.57E-05	5.57E-05	0.000105037	0.000074638	0.000144345	9.11E-05	0.000262689	6.33E-05	5.06E-05	9.37E-05	5.06E-05	4.30E-05	5.06E-05	3.54E-05	0.012090992	6.07E-05	0.000119002	4.93E-05	0.00079389	8.35E-05	0.000122807	4.55E-05	6.58E-05	4.05E-05	6.83E-05	4.43E-05	0.000056901	2.91E-05	0.000115163	0.000042988	4.17E-05	3.41E-05	5.31E-05	4.05E-05	5.44E-05	2.78E-05	4.93E-05	4.55E-05	2.91E-05	4.93E-05	9.99E-05	3.92E-05	6.70E-05	3.92E-05	0.000054369	4.55E-05	8.86E-05	4.43E-05	0.000111374	0.000037929	5.06E-05	3.92E-05	8.60E-05	4.93E-05	5.31E-05	4.43E-05	5.56E-05	3.03E-05	4.93E-05	0.000032868	5.94E-05	6.32E-05	3.67E-05	5.18E-05	3.41E-05	0.00004426	3.16E-05	3.16E-05	5.69E-05	2.66E-05	0.000037929	3.92E-05	4.80E-05	5.44E-05	3.67E-05	4.43E-05	4.43E-05	3.54E-05	3.67E-05	4.30E-05	4.68E-05	4.17E-05	4.68E-05	4.93E-05	4.30E-05	4.05E-05	6.32E-05	4.42E-05	5.06E-05	5.06E-05	0.000041722	4.80E-05	3.16E-05	4.17E-05	3.67E-05	3.67E-05	6.45E-05	4.30E-05	6.70E-05	5.18E-05	0.000059422	3.29E-05	5.82E-05	5.06E-05	5.69E-05	0.000041722	4.17E-05	5.18E-05	4.55E-05	3.67E-05
40230	0.002	6.15E-05	5.32E-05	3.68E-05	4.23E-05	4.50E-05	3.82E-05	6.55E-05	0.002415621	0.0124652	9.01E-05	0.100107129	0.00033728	0.000431464	4.91E-05	9.29E-05	0.185293241	0.001697863	0.005092745	0.000120471	0.000109383	5.60E-05	0.000102426	8.19E-05	0.000142161	0.000101062	0.000278042	6.69E-05	5.05E-05	0.000109294	4.64E-05	4.09E-05	5.05E-05	3.55E-05	0.012879476	6.83E-05	0.000128439	3.82E-05	0.000894365	0.000086004	0.000109259	4.78E-05	5.05E-05	3.68E-05	6.69E-05	4.23E-05	5.59E-05	4.37E-05	0.000117452	5.32E-05	5.32E-05	3.82E-05	0.000077792	4.91E-05	6.69E-05	3.00E-05	0.000049131	5.46E-05	4.91E-05	5.05E-05	8.19E-05	4.23E-05	5.59E-05	4.23E-05	6.14E-05	3.82E-05	0.000111953	5.59E-05	0.000113357	4.91E-05	0.000055947	5.32E-05	7.78E-05	5.18E-05	6.96E-05	4.50E-05	0.000050485	5.32E-05	5.05E-05	6.00E-05	8.74E-05	5.05E-05	5.87E-05	3.14E-05	4.91E-05	4.78E-05	5.73E-05	4.64E-05	6.96E-05	0.000049115	3.27E-05	3.96E-05	6.41E-05	4.50E-05	0.000062763	5.05E-05	3.68E-05	4.09E-05	3.27E-05	3.82E-05	5.32E-05	5.59E-05	5.46E-05	4.91E-05	4.91E-05	5.46E-05	5.87E-05	5.32E-05	6.41E-05	5.59E-05	4.09E-05	3.27E-05	3.27E-05	4.23E-05	4.78E-05	4.37E-05	5.46E-05	4.50E-05	4.09E-05	4.37E-05	5.59E-05	4.09E-05	5.59E-05	5.18E-05	5.05E-05	4.91E-05	4.78E-05	3.55E-05	3.68E-05	4.64E-05
40231	0.002	0.000050159	0.000033826	3.63E-05	3.25E-05	2.00E-05	5.01E-05	6.52E-05	0.002239536	0.011586595	0.000101523	0.091359186	0.000340085	0.000394462	5.14E-05	6.52E-05	0.175301334	0.001480601	0.004603777	0.000102964	8.91E-05	5.14E-05	8.65E-05	7.89E-05	0.000120365	0.000114115	0.00024376	5.38E-05	4.76E-05	0.000102807	5.13E-05	4.13E-05	4.76E-05	3.38E-05	0.011850884	7.77E-05	0.000122857	4.01E-05	0.000773218	6.76E-05	0.000131623	4.38E-05	7.14E-05	3.76E-05	6.01E-05	3.25E-05	3.51E-05	4.38E-05	0.000119065	3.38E-05	4.88E-05	3.76E-05	6.76E-05	3.63E-05	7.26E-05	0.000041313	3.25E-05	3.76E-05	3.25E-05	3.88E-05	8.39E-05	3.76E-05	5.38E-05	2.00E-05	5.88E-05	5.01E-05	8.52E-05	4.38E-05	8.64E-05	4.51E-05	5.63E-05	2.38E-05	7.01E-05	3.13E-05	6.39E-05	3.76E-05	5.63E-05	3.88E-05	4.63E-05	0.000028794	5.51E-05	4.63E-05	3.88E-05	4.51E-05	4.26E-05	4.13E-05	5.26E-05	4.38E-05	5.01E-05	5.01E-05	3.76E-05	4.63E-05	3.63E-05	4.13E-05	3.38E-05	0.000041313	5.13E-05	3.25E-05	3.25E-05	3.51E-05	4.51E-05	5.01E-05	4.51E-05	0.000043819	3.25E-05	4.38E-05	3.63E-05	4.51E-05	3.51E-05	0.000028794	3.76E-05	3.63E-05	5.63E-05	3.88E-05	5.13E-05	4.01E-05	6.01E-05	4.63E-05	4.13E-05	5.01E-05	3.76E-05	3.63E-05	4.63E-05	5.88E-05	4.51E-05	4.63E-05	5.88E-05	0.000041313	6.26E-05	4.26E-05
40232	0.002	5.86E-05	4.55E-05	3.77E-05	0.000018211	4.69E-05	3.64E-05	8.59E-05	0.002272073	0.012046211	9.37E-05	0.094654186	0.000355964	0.000409957	4.42E-05	0.000076836	0.168811022	0.001621771	0.004939654	0.000104373	8.86E-05	0.000054687	9.76E-05	7.29E-05	0.000123776	0.000092467	0.00024924	8.33E-05	4.42E-05	9.76E-05	4.81E-05	4.30E-05	0.000041625	4.03E-05	0.012137238	6.12E-05	0.000127665	4.94E-05	0.000803416	8.33E-05	0.00012767	5.07E-05	7.55E-05	0.000042926	6.24E-05	4.55E-05	5.20E-05	3.64E-05	0.000145894	3.90E-05	5.59E-05	3.38E-05	0.000072866	3.77E-05	7.29E-05	2.21E-05	4.55E-05	3.64E-05	4.68E-05	0.000035121	0.000113269	0.00003642	5.33E-05	3.64E-05	4.55E-05	5.20E-05	9.63E-05	5.33E-05	0.000104159	0.000046834	4.42E-05	4.94E-05	8.20E-05	3.77E-05	0.000041625	0.000035121	5.07E-05	4.68E-05	5.85E-05	3.77E-05	7.03E-05	4.03E-05	4.94E-05	4.03E-05	4.81E-05	4.68E-05	0.00004943	5.07E-05	5.98E-05	3.77E-05	0.000042924	0.000041625	4.94E-05	4.03E-05	3.64E-05	3.77E-05	4.29E-05	0.00004943	4.94E-05	0.000041625	0.000041625	4.55E-05	4.68E-05	4.29E-05	5.59E-05	4.42E-05	6.11E-05	5.33E-05	4.55E-05	0.000042924	0.000048131	5.46E-05	3.38E-05	0.000042926	4.68E-05	4.42E-05	4.16E-05	3.12E-05	5.07E-05	3.77E-05	7.02E-05	3.38E-05	4.94E-05	0.000041625	0.000041625	4.68E-05	5.59E-05	0.000042926	4.42E-05	3.38E-05
40233	0.002	4.79E-05	4.91E-05	4.42E-05	2.45E-05	3.19E-05	3.07E-05	6.75E-05	0.002146088	0.011389147	0.000100727	0.091264146	0.000295865	0.000377766	5.15E-05	6.38E-05	0.121064196	0.001373949	0.004517687	0.000109493	7.74E-05	5.53E-05	0.000104413	0.000079807	0.000119129	7.61E-05	0.000289492	5.28E-05	3.68E-05	9.09E-05	5.15E-05	5.27E-05	3.19E-05	0.000033118	0.011398946	6.14E-05	0.00011913	3.19E-05	0.000752412	7.24E-05	0.000128962	5.77E-05	5.27E-05	3.43E-05	0.000058908	3.07E-05	5.64E-05	4.29E-05	0.000110512	4.29E-05	6.13E-05	0.000042931	0.000082232	3.56E-05	6.26E-05	4.54E-05	4.54E-05	3.07E-05	5.52E-05	3.68E-05	0.000101879	2.82E-05	4.66E-05	3.93E-05	4.05E-05	4.54E-05	9.57E-05	3.93E-05	8.84E-05	4.29E-05	4.66E-05	4.54E-05	6.38E-05	3.56E-05	5.27E-05	3.93E-05	4.42E-05	3.92E-05	5.40E-05	3.93E-05	6.01E-05	0.000042931	4.66E-05	5.27E-05	6.13E-05	3.68E-05	3.80E-05	3.43E-05	6.01E-05	3.19E-05	4.42E-05	4.17E-05	4.78E-05	5.03E-05	6.26E-05	4.54E-05	3.93E-05	4.17E-05	3.80E-05	0.000033118	5.77E-05	3.80E-05	4.54E-05	5.40E-05	3.19E-05	0.000042931	5.27E-05	5.77E-05	4.54E-05	2.94E-05	3.93E-05	3.07E-05	4.42E-05	3.43E-05	4.66E-05	4.66E-05	4.54E-05	5.40E-05	4.17E-05	5.15E-05	4.54E-05	3.68E-05	4.91E-05	3.93E-05	3.07E-05	4.54E-05	4.42E-05	3.56E-05	4.54E-05	3.19E-05
40234	0.002	3.73E-05	5.27E-05	3.47E-05	3.73E-05	4.24E-05	4.11E-05	7.58E-05	0.002427589	0.01207213	0.000093876	0.094137043	0.000356884	0.000352964	0.000038543	9.01E-05	0.129654458	0.001653784	0.004800703	0.000118615	8.88E-05	5.92E-05	8.62E-05	9.65E-05	0.00013126	0.000102906	0.000272176	6.81E-05	0.000039828	0.000105518	0.000050106	0.000038543	2.95E-05	4.11E-05	0.011907169	7.58E-05	0.000104169	2.57E-05	0.000823823	7.58E-05	0.000115749	4.11E-05	7.20E-05	2.57E-05	5.65E-05	4.88E-05	0.000039828	3.60E-05	0.000115735	4.24E-05	5.53E-05	3.47E-05	5.65E-05	5.01E-05	6.94E-05	3.98E-05	4.11E-05	0.000038543	0.000039828	0.000043684	0.000104142	2.83E-05	6.94E-05	0.000044967	5.14E-05	4.50E-05	0.000108005	6.04E-05	0.000123487	4.63E-05	5.14E-05	3.08E-05	5.65E-05	0.000038543	0.000053962	3.21E-05	0.000044967	4.37E-05	3.73E-05	4.24E-05	6.04E-05	3.47E-05	3.73E-05	4.75E-05	2.95E-05	4.11E-05	5.01E-05	4.24E-05	5.27E-05	5.40E-05	3.60E-05	3.21E-05	0.000050106	4.37E-05	5.14E-05	3.73E-05	0.000044967	5.40E-05	3.98E-05	5.78E-05	4.37E-05	5.40E-05	0.000034687	4.11E-05	4.11E-05	2.95E-05	5.27E-05	5.65E-05	3.47E-05	4.24E-05	5.91E-05	3.21E-05	4.11E-05	3.73E-05	0.000044967	2.95E-05	5.65E-05	5.52E-05	5.01E-05	4.37E-05	5.40E-05	5.78E-05	0.000055245	2.83E-05	0.000044967	3.73E-05	3.34E-05	2.44E-05	5.65E-05	5.14E-05
40235	0.002	5.68E-05	4.41E-05	3.53E-05	3.65E-05	2.77E-05	3.65E-05	8.44E-05	0.002179971	0.011524824	9.33E-05	0.093836441	0.000325401	0.000354952	5.92E-05	4.79E-05	0.175429396	0.00162337	0.004573025	9.73E-05	6.43E-05	4.66E-05	0.000107192	6.55E-05	0.000109673	0.000102147	0.000250204	0.000060483	3.15E-05	0.000121098	0.000061718	4.28E-05	3.90E-05	3.90E-05	0.011949394	6.05E-05	0.000121059	3.27E-05	0.000821727	7.06E-05	0.000117252	3.78E-05	6.43E-05	4.53E-05	5.67E-05	4.16E-05	3.78E-05	0.000046598	0.000110941	3.40E-05	0.000046598	3.65E-05	8.57E-05	4.66E-05	5.29E-05	3.90E-05	4.91E-05	4.28E-05	3.78E-05	4.66E-05	9.58E-05	3.53E-05	6.42E-05	4.28E-05	0.00004785	2.64E-05	9.32E-05	4.28E-05	0.000109657	4.16E-05	4.41E-05	3.15E-05	6.05E-05	5.29E-05	6.93E-05	3.02E-05	4.28E-05	4.16E-05	4.41E-05	3.65E-05	6.93E-05	4.53E-05	3.78E-05	2.64E-05	4.03E-05	3.78E-05	4.03E-05	3.53E-05	6.68E-05	3.90E-05	5.42E-05	2.64E-05	6.30E-05	3.65E-05	5.29E-05	3.27E-05	4.66E-05	4.53E-05	4.16E-05	0.000028965	0.000050374	3.53E-05	3.90E-05	4.03E-05	5.29E-05	4.91E-05	3.40E-05	4.66E-05	5.42E-05	3.27E-05	5.04E-05	4.53E-05	5.79E-05	4.16E-05	4.41E-05	5.54E-05	5.16E-05	6.30E-05	4.16E-05	4.41E-05	4.53E-05	4.91E-05	5.16E-05	4.28E-05	4.79E-05	4.66E-05	4.66E-05	4.16E-05	4.16E-05	5.16E-05
40236	0.002	6.36E-05	3.91E-05	4.15E-05	3.30E-05	3.78E-05	0.000051278	5.86E-05	0.002135394	0.011627298	6.72E-05	0.091844082	0.000298201	0.000395852	5.00E-05	8.92E-05	0.158063509	0.001428265	0.004360519	0.000110192	8.68E-05	4.89E-05	0.000106343	5.99E-05	0.000119777	0.000113734	0.000251133	5.13E-05	4.39E-05	0.0000953	4.88E-05	4.76E-05	4.27E-05	3.42E-05	0.011363677	6.59E-05	0.000122227	4.39E-05	0.000745077	5.62E-05	0.000122249	5.13E-05	7.21E-05	5.98E-05	5.74E-05	3.78E-05	4.39E-05	3.17E-05	0.000109959	0.00004028	4.39E-05	3.66E-05	8.18E-05	2.56E-05	5.86E-05	3.66E-05	5.13E-05	3.54E-05	4.27E-05	0.000048824	9.65E-05	2.81E-05	4.88E-05	3.05E-05	6.10E-05	3.17E-05	8.92E-05	0.000048824	0.000116086	5.25E-05	4.64E-05	0.000042723	7.69E-05	3.17E-05	5.00E-05	2.93E-05	5.25E-05	4.03E-05	4.64E-05	4.27E-05	5.86E-05	3.54E-05	4.03E-05	3.30E-05	5.00E-05	4.03E-05	4.64E-05	2.81E-05	6.96E-05	4.03E-05	3.66E-05	4.76E-05	3.78E-05	0.000026855	5.37E-05	3.78E-05	3.30E-05	3.17E-05	5.25E-05	3.05E-05	4.27E-05	5.37E-05	5.49E-05	5.37E-05	4.64E-05	3.54E-05	3.54E-05	4.52E-05	5.13E-05	4.64E-05	5.37E-05	3.66E-05	2.32E-05	3.78E-05	6.23E-05	3.91E-05	5.37E-05	4.64E-05	4.76E-05	3.17E-05	5.74E-05	4.52E-05	4.76E-05	4.27E-05	5.25E-05	3.78E-05	4.03E-05	3.91E-05	4.27E-05	4.76E-05
40237	0.002	3.98E-05	3.25E-05	3.13E-05	2.89E-05	3.61E-05	3.37E-05	0.000068693	0.002096564	0.011222718	7.23E-05	0.088659261	0.000373495	0.000358641	4.70E-05	7.84E-05	0.118803908	0.001420486	0.004457545	9.90E-05	7.96E-05	4.82E-05	9.65E-05	7.48E-05	0.000119397	9.40E-05	0.000249089	5.18E-05	4.34E-05	0.000100084	4.46E-05	3.37E-05	4.58E-05	3.49E-05	0.011130887	6.51E-05	0.000100088	4.10E-05	0.000717995	7.35E-05	0.000115764	3.61E-05	6.27E-05	4.82E-05	6.75E-05	3.37E-05	4.09E-05	3.37E-05	0.00010728	4.10E-05	5.90E-05	4.22E-05	6.75E-05	4.34E-05	6.51E-05	3.49E-05	4.94E-05	2.65E-05	4.70E-05	3.01E-05	8.56E-05	4.34E-05	5.42E-05	3.73E-05	5.18E-05	3.01E-05	0.000109705	3.49E-05	9.40E-05	4.46E-05	4.70E-05	2.77E-05	6.38E-05	3.85E-05	6.63E-05	3.85E-05	5.06E-05	4.58E-05	3.73E-05	0.000044564	6.63E-05	3.25E-05	0.000044564	2.77E-05	4.82E-05	0.000049382	4.58E-05	4.46E-05	0.00005661	2.05E-05	4.94E-05	4.70E-05	0.000044564	4.22E-05	5.54E-05	4.09E-05	4.82E-05	4.82E-05	4.70E-05	2.89E-05	4.94E-05	4.22E-05	3.13E-05	0.000050595	6.14E-05	4.58E-05	4.22E-05	4.94E-05	3.97E-05	3.13E-05	4.58E-05	3.85E-05	3.01E-05	0.000049382	5.18E-05	0.000044564	6.38E-05	3.85E-05	4.82E-05	0.000044564	4.34E-05	3.97E-05	4.94E-05	4.70E-05	4.22E-05	3.61E-05	4.22E-05	0.000032518	4.82E-05	4.10E-05
40238	0.002	5.93E-05	3.40E-05	3.53E-05	3.15E-05	0.000040307	2.77E-05	7.56E-05	0.002185019	0.011468101	9.20E-05	0.092407503	0.000317769	0.000358639	5.42E-05	8.70E-05	0.173433963	0.00152352	0.004671796	0.000112429	6.31E-05	6.81E-05	9.46E-05	6.68E-05	0.000114738	0.000104654	0.000250279	7.31E-05	4.41E-05	8.82E-05	4.66E-05	4.91E-05	3.90E-05	4.66E-05	0.01159471	5.29E-05	0.000105875	3.02E-05	0.000801097	7.69E-05	0.000121078	3.90E-05	6.30E-05	4.53E-05	6.30E-05	4.16E-05	4.79E-05	3.02E-05	0.00013368	3.90E-05	4.41E-05	4.16E-05	8.06E-05	3.15E-05	6.17E-05	2.90E-05	5.04E-05	4.03E-05	4.66E-05	3.78E-05	0.000104604	4.91E-05	4.91E-05	3.02E-05	4.66E-05	4.53E-05	9.58E-05	3.90E-05	0.000102114	5.67E-05	5.30E-05	3.02E-05	7.43E-05	3.65E-05	4.53E-05	3.78E-05	3.90E-05	3.02E-05	5.04E-05	0.0000529	5.79E-05	4.66E-05	4.91E-05	5.42E-05	5.54E-05	2.77E-05	4.79E-05	4.41E-05	4.91E-05	5.29E-05	5.42E-05	4.03E-05	4.28E-05	4.53E-05	4.53E-05	4.03E-05	4.79E-05	2.90E-05	3.15E-05	2.77E-05	5.29E-05	4.91E-05	5.29E-05	3.40E-05	4.66E-05	3.78E-05	5.92E-05	4.16E-05	5.29E-05	3.53E-05	4.03E-05	3.65E-05	4.91E-05	5.29E-05	4.41E-05	5.79E-05	5.92E-05	4.53E-05	5.04E-05	0.000036521	5.16E-05	4.03E-05	4.53E-05	4.41E-05	3.90E-05	4.28E-05	3.40E-05	0.000028965	4.03E-05	2.90E-05
40239	0.002	0.000059658	4.70E-05	3.17E-05	3.68E-05	3.55E-05	2.92E-05	6.22E-05	0.002139611	0.01184911	8.12E-05	0.093698221	0.00035568	0.000372357	4.56E-05	7.87E-05	0.162565584	0.001543249	0.004645513	0.000111857	8.63E-05	6.60E-05	9.52E-05	7.36E-05	0.000107845	0.000082476	0.000262121	5.07E-05	2.41E-05	9.52E-05	0.000050706	4.31E-05	4.82E-05	4.82E-05	0.011623957	5.45E-05	0.000111666	0.000045645	0.000733685	6.09E-05	0.000132017	5.58E-05	6.72E-05	3.80E-05	6.34E-05	5.07E-05	3.17E-05	4.06E-05	0.000137091	5.20E-05	4.94E-05	0.000041829	9.13E-05	5.20E-05	6.34E-05	3.55E-05	2.79E-05	3.30E-05	5.71E-05	3.55E-05	8.37E-05	4.31E-05	5.58E-05	4.18E-05	4.69E-05	0.000041829	9.64E-05	4.94E-05	0.000107861	3.68E-05	4.69E-05	4.69E-05	0.000074816	3.93E-05	4.69E-05	4.31E-05	4.69E-05	4.06E-05	4.94E-05	3.80E-05	6.72E-05	3.17E-05	5.32E-05	0.000044364	5.83E-05	5.20E-05	4.56E-05	2.41E-05	5.45E-05	4.69E-05	4.69E-05	3.30E-05	4.94E-05	3.55E-05	5.83E-05	4.56E-05	4.69E-05	5.96E-05	4.82E-05	2.92E-05	4.31E-05	4.94E-05	4.06E-05	5.45E-05	3.55E-05	4.56E-05	4.56E-05	0.000044364	6.85E-05	5.07E-05	4.94E-05	3.04E-05	4.06E-05	3.80E-05	4.69E-05	5.83E-05	0.000059577	4.82E-05	4.56E-05	4.69E-05	0.000045632	4.82E-05	4.82E-05	3.42E-05	4.31E-05	3.80E-05	4.82E-05	4.44E-05	5.07E-05	0.000043097
40240	0.002	5.54E-05	4.53E-05	3.64E-05	3.77E-05	3.14E-05	3.39E-05	6.92E-05	0.002270971	0.011577937	8.05E-05	0.092202462	0.000305626	0.000385518	4.02E-05	5.28E-05	0.209820993	0.001515648	0.004626231	0.000100825	8.68E-05	4.53E-05	8.55E-05	6.79E-05	0.000120816	0.000104483	0.000247156	9.31E-05	5.15E-05	0.000117017	4.77E-05	4.90E-05	4.02E-05	3.14E-05	0.011690301	7.67E-05	0.000110714	4.40E-05	0.000778709	6.79E-05	0.00013462	5.28E-05	5.78E-05	3.52E-05	4.90E-05	4.40E-05	3.90E-05	4.77E-05	0.000116982	0.000056546	5.03E-05	0.000036446	6.54E-05	3.64E-05	6.54E-05	3.90E-05	3.77E-05	5.40E-05	3.39E-05	3.27E-05	9.93E-05	4.40E-05	0.000054033	3.77E-05	4.65E-05	4.90E-05	0.000105631	4.90E-05	0.000109422	3.77E-05	5.66E-05	0.000059059	6.79E-05	4.90E-05	6.53E-05	4.90E-05	4.40E-05	4.02E-05	6.41E-05	3.77E-05	5.65E-05	3.90E-05	5.15E-05	4.27E-05	0.000045234	3.77E-05	3.52E-05	4.02E-05	0.00004649	3.52E-05	3.39E-05	5.28E-05	5.15E-05	4.52E-05	5.78E-05	3.27E-05	4.77E-05	3.90E-05	3.52E-05	4.27E-05	5.03E-05	4.27E-05	5.03E-05	0.000038953	3.77E-05	5.28E-05	4.40E-05	4.40E-05	5.03E-05	5.15E-05	3.64E-05	4.27E-05	3.39E-05	3.77E-05	3.39E-05	3.77E-05	5.28E-05	5.15E-05	3.52E-05	4.02E-05	3.39E-05	4.90E-05	0.000061576	2.51E-05	5.03E-05	5.03E-05	4.77E-05	4.02E-05	5.78E-05	0.00004649
40241	0.002	6.32E-05	4.34E-05	3.03E-05	3.95E-05	3.55E-05	4.47E-05	6.45E-05	0.002427017	0.012301848	0.000110641	0.097252537	0.000330832	0.00042795	5.39E-05	0.000081677	0.123143627	0.001566033	0.004739714	0.000125391	0.000110703	7.37E-05	0.000110642	8.95E-05	0.000137023	9.48E-05	0.000258808	6.85E-05	4.74E-05	0.000106717	0.000049996	5.40E-05	3.16E-05	3.68E-05	0.01230891	7.50E-05	0.000142292	3.55E-05	0.000842196	6.58E-05	0.000122529	4.47E-05	6.98E-05	0.000032892	5.79E-05	4.21E-05	3.95E-05	4.34E-05	0.000118517	4.74E-05	5.26E-05	3.68E-05	8.29E-05	0.000032892	8.42E-05	4.34E-05	2.76E-05	3.68E-05	3.68E-05	3.42E-05	8.69E-05	4.34E-05	7.37E-05	4.74E-05	5.92E-05	4.08E-05	0.000110597	3.82E-05	0.000118529	4.87E-05	6.32E-05	5.26E-05	8.29E-05	5.26E-05	0.000057892	4.08E-05	4.08E-05	3.03E-05	5.53E-05	4.47E-05	5.92E-05	3.03E-05	3.68E-05	2.37E-05	4.08E-05	4.08E-05	5.92E-05	4.08E-05	5.39E-05	3.68E-05	0.000049996	4.60E-05	5.79E-05	2.89E-05	0.0000421	0.0000421	5.13E-05	4.08E-05	5.26E-05	3.82E-05	2.89E-05	0.000049996	5.39E-05	4.08E-05	5.39E-05	3.42E-05	4.60E-05	6.18E-05	5.39E-05	3.16E-05	4.87E-05	3.95E-05	5.13E-05	5.53E-05	5.13E-05	4.08E-05	7.24E-05	3.82E-05	0.000071053	3.42E-05	3.82E-05	4.34E-05	4.87E-05	5.39E-05	4.21E-05	0.000024998	4.34E-05	3.82E-05	6.18E-05	4.34E-05
40242	0.002	6.40E-05	4.70E-05	3.00E-05	3.78E-05	3.13E-05	4.96E-05	8.62E-05	0.002424879	0.012206255	0.000103179	0.095122885	0.000310715	0.000436239	5.87E-05	7.84E-05	0.182372625	0.001580559	0.004768569	0.000116441	0.00010715	6.53E-05	0.000109751	0.000067894	0.000108374	9.01E-05	0.000274987	6.92E-05	5.61E-05	0.000112342	5.22E-05	0.00005218	3.65E-05	0.000049571	0.012194824	6.13E-05	0.000133279	3.91E-05	0.00088074	6.52E-05	0.000133225	5.87E-05	7.31E-05	3.39E-05	5.74E-05	4.17E-05	6.00E-05	4.30E-05	0.000120151	5.87E-05	5.22E-05	5.48E-05	7.57E-05	3.39E-05	7.83E-05	2.87E-05	3.52E-05	3.39E-05	5.22E-05	2.35E-05	9.53E-05	5.48E-05	0.000046964	3.26E-05	4.04E-05	4.30E-05	0.000107051	3.78E-05	0.00010183	5.74E-05	3.13E-05	0.000048266	7.44E-05	3.65E-05	7.31E-05	2.35E-05	6.00E-05	2.48E-05	4.96E-05	4.57E-05	7.44E-05	4.83E-05	5.09E-05	3.65E-05	5.35E-05	2.87E-05	4.70E-05	3.78E-05	5.87E-05	3.26E-05	4.96E-05	4.70E-05	5.09E-05	3.91E-05	0.00006784	0.000048266	4.57E-05	5.09E-05	3.52E-05	4.04E-05	4.70E-05	3.00E-05	4.44E-05	3.91E-05	4.96E-05	5.09E-05	5.87E-05	4.44E-05	7.31E-05	4.96E-05	3.26E-05	2.48E-05	4.83E-05	3.52E-05	4.83E-05	4.30E-05	6.39E-05	4.83E-05	6.13E-05	4.44E-05	5.74E-05	5.35E-05	4.17E-05	4.17E-05	5.35E-05	3.78E-05	3.91E-05	5.87E-05	6.00E-05	4.57E-05
40243	0.002	0.00005478	3.87E-05	3.47E-05	4.54E-05	2.94E-05	0.000038696	0.00008813	0.002289887	0.012417401	0.000108254	0.099186837	0.00034894	0.000453039	5.88E-05	7.35E-05	0.126005543	0.001604948	0.004927445	0.000103049	9.76E-05	0.000077486	9.89E-05	7.88E-05	0.000149753	8.68E-05	0.00025318	7.08E-05	4.94E-05	0.000088148	5.61E-05	3.47E-05	3.47E-05	0.000041365	0.012546288	5.87E-05	0.00012022	5.74E-05	0.000815997	6.14E-05	0.000145673	4.54E-05	6.94E-05	0.00004671	6.81E-05	3.60E-05	4.54E-05	3.87E-05	0.000125558	4.67E-05	4.67E-05	4.40E-05	7.07E-05	4.00E-05	5.74E-05	5.07E-05	5.60E-05	4.40E-05	3.60E-05	5.20E-05	0.00010549	4.67E-05	6.14E-05	0.000046702	4.94E-05	5.34E-05	8.95E-05	4.54E-05	0.000109519	4.67E-05	5.20E-05	6.00E-05	8.81E-05	5.07E-05	7.34E-05	5.20E-05	4.54E-05	4.40E-05	5.20E-05	4.94E-05	0.000085439	4.00E-05	4.27E-05	4.27E-05	4.67E-05	4.27E-05	3.47E-05	3.60E-05	5.20E-05	4.94E-05	5.87E-05	0.000041365	4.14E-05	4.67E-05	6.01E-05	3.34E-05	3.47E-05	2.94E-05	5.34E-05	4.94E-05	5.07E-05	4.00E-05	4.54E-05	4.14E-05	4.00E-05	5.34E-05	5.07E-05	5.07E-05	4.00E-05	3.74E-05	5.60E-05	4.54E-05	3.74E-05	4.40E-05	4.80E-05	5.34E-05	5.74E-05	4.67E-05	4.54E-05	4.80E-05	5.87E-05	5.20E-05	4.67E-05	4.54E-05	3.60E-05	0.000041365	4.80E-05	4.27E-05	5.20E-05	4.40E-05
40244	0.002	4.54E-05	3.89E-05	3.37E-05	3.24E-05	2.72E-05	5.31E-05	7.00E-05	0.002341202	0.012155472	0.000101221	0.09521301	0.000320515	0.000425477	6.62E-05	8.70E-05	0.125476143	0.001588786	0.004789319	0.000106569	0.000102574	5.45E-05	9.21E-05	7.92E-05	0.000124595	9.73E-05	0.000239252	6.49E-05	2.85E-05	9.60E-05	6.62E-05	3.11E-05	5.06E-05	2.46E-05	0.011970775	7.40E-05	0.000102468	3.24E-05	0.000828475	5.05E-05	0.00012719	4.15E-05	6.22E-05	4.02E-05	5.18E-05	4.67E-05	0.000037587	4.15E-05	0.000144084	4.15E-05	4.54E-05	3.89E-05	0.0000804	4.02E-05	8.56E-05	0.000028514	3.63E-05	3.89E-05	3.89E-05	3.76E-05	0.000101151	3.76E-05	6.48E-05	4.54E-05	5.05E-05	3.50E-05	0.00010376	5.31E-05	0.000131052	5.18E-05	4.80E-05	2.98E-05	7.91E-05	4.54E-05	6.35E-05	5.18E-05	5.05E-05	4.15E-05	5.06E-05	4.80E-05	6.35E-05	4.41E-05	4.54E-05	4.41E-05	0.000042771	5.31E-05	4.67E-05	4.67E-05	4.54E-05	3.37E-05	4.02E-05	0.000037587	5.57E-05	3.11E-05	5.83E-05	0.000041477	4.15E-05	4.80E-05	0.000037587	3.50E-05	4.41E-05	5.05E-05	4.93E-05	0.000050554	5.18E-05	4.02E-05	4.41E-05	3.76E-05	5.96E-05	3.50E-05	4.80E-05	6.35E-05	3.76E-05	3.24E-05	5.18E-05	3.63E-05	5.70E-05	4.41E-05	5.70E-05	3.63E-05	6.61E-05	3.63E-05	0.000042771	4.02E-05	4.67E-05	4.15E-05	3.50E-05	3.24E-05	4.15E-05	4.80E-05
40245	0.002	5.56E-05	5.31E-05	2.84E-05	2.96E-05	2.34E-05	3.08E-05	6.54E-05	0.002044627	0.011607087	9.88E-05	0.089879814	0.000315024	0.00035605	0.000039461	8.40E-05	0.112239492	0.001482178	0.004476337	0.000115054	0.000077795	4.07E-05	9.63E-05	7.40E-05	0.000108635	8.89E-05	0.000220152	4.93E-05	4.93E-05	0.000106208	4.32E-05	3.70E-05	3.95E-05	4.19E-05	0.01141775	5.18E-05	0.000128391	3.21E-05	0.000823479	4.32E-05	0.000120985	5.67E-05	6.66E-05	3.58E-05	5.55E-05	4.69E-05	4.56E-05	0.000034523	0.000123448	3.45E-05	3.70E-05	0.000034523	6.91E-05	4.56E-05	6.66E-05	4.44E-05	5.30E-05	0.000033288	4.32E-05	3.21E-05	9.25E-05	4.56E-05	5.55E-05	0.000034523	4.56E-05	3.70E-05	9.38E-05	0.000038222	0.000097477	3.82E-05	3.95E-05	2.22E-05	8.02E-05	3.70E-05	5.43E-05	4.44E-05	5.30E-05	0.000030824	6.04E-05	4.32E-05	0.000065362	4.44E-05	3.82E-05	4.44E-05	3.70E-05	4.69E-05	2.96E-05	4.44E-05	5.43E-05	3.08E-05	4.56E-05	4.93E-05	4.19E-05	3.58E-05	4.44E-05	0.000030824	3.58E-05	3.58E-05	2.84E-05	4.56E-05	3.95E-05	5.06E-05	5.30E-05	4.81E-05	4.32E-05	3.95E-05	6.04E-05	3.82E-05	5.55E-05	0.000034523	3.58E-05	0.000030824	4.44E-05	3.82E-05	4.07E-05	4.44E-05	5.67E-05	5.55E-05	5.55E-05	4.56E-05	4.93E-05	4.69E-05	5.30E-05	5.18E-05	3.58E-05	0.000039453	4.32E-05	4.19E-05	4.19E-05	3.45E-05
40246	0.002	5.97E-05	0.000045354	3.50E-05	3.76E-05	0.000034986	2.85E-05	7.13E-05	0.002359678	0.012285135	9.08E-05	0.096872129	0.000378162	0.000404417	0.000050537	6.36E-05	0.184201162	0.001644017	0.004694136	9.74E-05	0.000086937	5.06E-05	0.000102468	9.60E-05	0.000144074	0.000112866	0.000290146	6.23E-05	5.31E-05	0.00011548	0.000067417	3.24E-05	4.41E-05	3.89E-05	0.011771166	6.09E-05	0.000125831	4.79E-05	0.000787021	7.00E-05	0.000131056	4.02E-05	7.26E-05	4.02E-05	6.22E-05	4.15E-05	5.44E-05	4.41E-05	0.000134935	0.000045352	4.66E-05	0.000040169	0.000085556	4.02E-05	6.09E-05	0.000027211	3.76E-05	3.50E-05	3.89E-05	4.15E-05	0.000114126	0.000027211	5.70E-05	4.15E-05	3.89E-05	4.79E-05	0.00011021	0.000040169	0.000102449	4.66E-05	4.54E-05	3.89E-05	9.60E-05	0.000045352	5.96E-05	0.000045352	0.000045352	0.000050537	3.89E-05	3.63E-05	6.48E-05	4.66E-05	3.89E-05	0.000045352	5.44E-05	4.28E-05	5.31E-05	3.63E-05	4.66E-05	5.31E-05	4.79E-05	4.28E-05	5.31E-05	5.57E-05	0.00005572	4.28E-05	4.28E-05	0.000040169	5.70E-05	3.89E-05	4.92E-05	4.15E-05	3.76E-05	5.05E-05	4.79E-05	5.44E-05	0.000051831	4.66E-05	0.000042757	2.72E-05	4.15E-05	3.89E-05	4.15E-05	3.76E-05	4.66E-05	5.31E-05	6.09E-05	4.79E-05	5.31E-05	4.79E-05	5.31E-05	5.31E-05	6.48E-05	3.89E-05	3.11E-05	0.00003369	5.05E-05	3.89E-05	4.02E-05	5.44E-05
40247	0.002	7.60E-05	4.81E-05	3.54E-05	3.67E-05	2.78E-05	3.29E-05	7.98E-05	0.002177048	0.011921354	7.72E-05	0.095385364	0.000300108	0.000352577	6.84E-05	7.35E-05	0.121315841	0.001610289	0.004633716	0.000121849	7.86E-05	4.81E-05	0.00011154	7.35E-05	0.00011913	0.000102653	0.00025016	4.94E-05	0.000034164	8.99E-05	5.06E-05	0.000041756	3.92E-05	3.42E-05	0.011741261	7.85E-05	0.000115262	3.42E-05	0.000834744	0.000059494	0.000130548	0.000044287	6.33E-05	3.67E-05	5.06E-05	4.30E-05	4.68E-05	3.54E-05	0.000136834	0.000041756	0.000049354	0.000034164	0.000059481	6.08E-05	6.71E-05	2.91E-05	4.43E-05	3.67E-05	5.06E-05	4.56E-05	9.12E-05	0.000034164	3.92E-05	2.91E-05	6.33E-05	3.67E-05	0.000101297	4.81E-05	0.000124178	6.08E-05	4.18E-05	2.53E-05	6.45E-05	3.54E-05	5.44E-05	3.16E-05	4.81E-05	3.92E-05	4.56E-05	4.18E-05	6.45E-05	0.000041756	4.68E-05	3.80E-05	3.80E-05	3.80E-05	4.18E-05	3.92E-05	0.000055677	3.67E-05	4.05E-05	3.29E-05	3.92E-05	4.43E-05	4.56E-05	0.000048085	5.44E-05	0.000022776	0.000041756	4.81E-05	4.30E-05	4.93E-05	0.000055677	4.81E-05	5.57E-05	3.67E-05	4.30E-05	3.54E-05	6.33E-05	3.80E-05	0.000041756	4.81E-05	4.05E-05	4.18E-05	5.06E-05	3.29E-05	4.30E-05	3.80E-05	3.80E-05	4.68E-05	5.06E-05	0.000034164	5.69E-05	5.44E-05	5.57E-05	4.05E-05	5.57E-05	3.42E-05	3.92E-05	3.80E-05
40248	0.002	5.89E-05	3.79E-05	4.05E-05	3.79E-05	2.61E-05	5.36E-05	7.06E-05	0.002270881	0.012149783	9.68E-05	0.097698151	0.000334867	0.000394311	6.14E-05	8.89E-05	0.129359982	0.001558456	0.004868508	0.000100867	8.50E-05	5.36E-05	0.000109881	8.37E-05	0.000115069	7.98E-05	0.00026866	6.14E-05	4.70E-05	0.000119017	5.88E-05	4.96E-05	3.00E-05	4.70E-05	0.012001174	9.15E-05	0.000134694	4.44E-05	0.000860275	7.58E-05	0.000124229	6.27E-05	6.92E-05	4.57E-05	5.62E-05	3.13E-05	2.74E-05	4.70E-05	0.000122898	3.66E-05	4.83E-05	4.70E-05	7.05E-05	4.18E-05	8.10E-05	4.83E-05	4.31E-05	4.18E-05	3.13E-05	4.05E-05	9.15E-05	3.92E-05	5.22E-05	5.09E-05	6.01E-05	3.66E-05	8.62E-05	4.44E-05	0.000118967	5.09E-05	5.62E-05	0.000045709	9.15E-05	4.44E-05	6.27E-05	4.18E-05	4.70E-05	4.83E-05	5.88E-05	3.13E-05	7.05E-05	4.18E-05	3.40E-05	4.83E-05	4.05E-05	3.26E-05	5.49E-05	3.40E-05	5.22E-05	0.000035261	5.22E-05	0.000045709	0.000049627	5.09E-05	5.49E-05	5.36E-05	5.22E-05	4.31E-05	0.000035261	5.35E-05	4.18E-05	2.09E-05	0.000035261	3.00E-05	5.35E-05	6.53E-05	6.53E-05	4.96E-05	0.000070538	0.000039179	4.70E-05	4.57E-05	4.18E-05	4.05E-05	3.40E-05	3.79E-05	7.18E-05	4.83E-05	4.96E-05	6.01E-05	0.000060075	3.66E-05	3.79E-05	4.31E-05	3.13E-05	4.44E-05	3.13E-05	5.62E-05	3.40E-05	3.79E-05
40249	0.002	5.95E-05	3.62E-05	3.23E-05	3.75E-05	3.36E-05	2.84E-05	8.67E-05	0.002215359	0.011781137	7.89E-05	0.095424035	0.000354843	0.00037825	5.43E-05	7.38E-05	0.219641466	0.001536309	0.00471863	0.000123154	0.000093186	5.56E-05	0.000115231	6.34E-05	0.00011645	0.000108695	0.000232002	0.000067253	4.14E-05	0.000106129	6.08E-05	4.27E-05	4.26E-05	4.52E-05	0.012130154	7.89E-05	0.000112543	4.65E-05	0.000792782	8.15E-05	0.000125521	5.82E-05	6.98E-05	3.36E-05	5.56E-05	3.49E-05	3.62E-05	4.26E-05	0.000126785	4.91E-05	5.17E-05	3.88E-05	8.40E-05	5.17E-05	7.11E-05	4.39E-05	3.75E-05	4.78E-05	2.97E-05	5.30E-05	8.92E-05	2.84E-05	3.75E-05	5.17E-05	4.14E-05	4.01E-05	0.000104753	4.65E-05	0.00012944	4.78E-05	4.14E-05	4.01E-05	8.66E-05	5.17E-05	4.39E-05	0.000040063	3.75E-05	2.97E-05	4.39E-05	3.62E-05	8.66E-05	3.75E-05	4.52E-05	4.52E-05	5.04E-05	3.23E-05	5.04E-05	4.78E-05	6.46E-05	3.88E-05	0.000054276	3.88E-05	4.26E-05	4.14E-05	5.30E-05	4.52E-05	4.91E-05	4.52E-05	4.78E-05	0.000054276	3.88E-05	5.56E-05	3.36E-05	5.69E-05	5.30E-05	3.88E-05	4.78E-05	3.62E-05	6.20E-05	4.39E-05	4.65E-05	4.01E-05	4.26E-05	4.01E-05	4.26E-05	0.000058153	6.07E-05	4.01E-05	4.01E-05	6.20E-05	5.69E-05	5.30E-05	6.59E-05	4.14E-05	3.62E-05	4.52E-05	5.04E-05	3.75E-05	3.75E-05	4.39E-05
40250	0.002	7.46E-05	3.41E-05	4.04E-05	3.28E-05	3.15E-05	0.000034059	7.45E-05	0.002185611	0.011942283	9.85E-05	0.094155121	0.000346467	0.000382354	0.000042891	7.96E-05	0.191198278	0.001566366	0.004709567	7.72E-05	6.32E-05	3.15E-05	0.000097228	7.45E-05	0.000114926	0.000107366	0.00024552	6.18E-05	5.17E-05	9.22E-05	5.17E-05	3.15E-05	4.80E-05	5.93E-05	0.011628602	7.70E-05	0.000106077	2.52E-05	0.00078934	6.56E-05	0.00012886	4.42E-05	5.42E-05	5.30E-05	5.17E-05	3.53E-05	4.42E-05	3.41E-05	0.000123764	3.53E-05	3.53E-05	3.53E-05	6.43E-05	4.16E-05	6.44E-05	4.16E-05	4.29E-05	2.14E-05	3.78E-05	3.53E-05	8.96E-05	4.29E-05	6.43E-05	4.16E-05	5.80E-05	4.29E-05	9.34E-05	4.67E-05	0.000113684	3.41E-05	5.55E-05	4.16E-05	6.69E-05	2.78E-05	6.81E-05	3.03E-05	2.90E-05	3.41E-05	5.55E-05	3.78E-05	0.000087087	3.53E-05	5.68E-05	2.52E-05	5.55E-05	4.04E-05	4.41E-05	4.29E-05	6.06E-05	4.04E-05	4.67E-05	4.67E-05	4.41E-05	3.91E-05	4.67E-05	3.91E-05	4.79E-05	4.04E-05	0.000026487	3.41E-05	4.29E-05	4.16E-05	4.67E-05	4.54E-05	0.000055499	6.18E-05	5.68E-05	4.41E-05	4.54E-05	4.16E-05	3.28E-05	2.52E-05	3.28E-05	4.16E-05	5.42E-05	3.15E-05	5.42E-05	2.90E-05	5.05E-05	4.54E-05	5.68E-05	4.16E-05	6.06E-05	3.91E-05	5.30E-05	4.16E-05	4.41E-05	3.91E-05	4.79E-05	4.29E-05
40251	0.002	4.94E-05	3.58E-05	3.58E-05	3.58E-05	2.96E-05	3.45E-05	7.16E-05	0.002226682	0.011228677	0.000102489	0.092135053	0.00028752	0.000408536	0.000048108	9.76E-05	0.127321509	0.001499604	0.004409875	0.000111308	7.91E-05	5.06E-05	0.000103693	8.27E-05	0.000113618	9.01E-05	0.0002351	5.06E-05	4.19E-05	9.38E-05	4.07E-05	4.56E-05	4.44E-05	4.56E-05	0.011166119	5.92E-05	0.000147021	0.000040696	0.000757799	6.41E-05	0.000125958	0.000046871	7.16E-05	3.95E-05	4.81E-05	3.82E-05	4.93E-05	4.44E-05	0.000123453	3.70E-05	8.02E-05	4.56E-05	0.000074026	5.30E-05	5.43E-05	3.58E-05	4.32E-05	0.000019725	3.82E-05	2.84E-05	8.64E-05	4.69E-05	4.19E-05	5.06E-05	3.95E-05	3.70E-05	0.000104905	4.07E-05	0.000113559	4.44E-05	6.05E-05	0.00004686	6.41E-05	4.32E-05	0.000060429	4.32E-05	5.18E-05	3.95E-05	5.55E-05	4.19E-05	0.000065372	4.19E-05	4.56E-05	0.000032062	4.19E-05	4.07E-05	4.07E-05	4.19E-05	4.44E-05	0.000025896	6.17E-05	4.07E-05	6.04E-05	2.96E-05	4.93E-05	4.44E-05	0.000033295	3.58E-05	0.000032062	3.70E-05	5.92E-05	3.33E-05	3.95E-05	4.69E-05	4.07E-05	4.07E-05	3.70E-05	4.69E-05	6.04E-05	4.07E-05	5.18E-05	3.33E-05	4.32E-05	3.70E-05	0.000033295	4.69E-05	5.55E-05	3.58E-05	4.69E-05	4.44E-05	3.82E-05	4.07E-05	4.81E-05	4.32E-05	4.19E-05	0.000032062	5.55E-05	5.43E-05	6.17E-05	5.55E-05
40252	0.002	5.25E-05	4.49E-05	3.12E-05	3.25E-05	3.25E-05	0.000028706	0.000068705	0.002204804	0.011810486	0.000078697	0.093296171	0.000316113	0.000408405	4.24E-05	0.000068734	0.124903096	0.001479884	0.00469885	0.00011524	0.000100037	5.24E-05	9.12E-05	6.37E-05	0.000109976	8.87E-05	0.000235467	6.75E-05	4.49E-05	0.000121333	0.000068695	4.24E-05	0.000046179	3.49E-05	0.011732993	6.37E-05	0.000103681	4.24E-05	0.00081563	5.99E-05	0.000124998	3.25E-05	6.24E-05	3.49E-05	6.37E-05	3.12E-05	4.37E-05	3.87E-05	0.0001212	3.49E-05	4.74E-05	4.62E-05	8.24E-05	4.24E-05	5.49E-05	4.12E-05	4.12E-05	2.37E-05	4.37E-05	4.37E-05	0.000094923	4.12E-05	3.49E-05	3.62E-05	3.87E-05	0.000041183	8.87E-05	3.37E-05	9.99E-05	3.99E-05	5.99E-05	4.12E-05	5.74E-05	3.99E-05	5.99E-05	4.24E-05	4.62E-05	4.24E-05	5.24E-05	3.74E-05	6.24E-05	4.37E-05	0.000046179	3.74E-05	3.87E-05	3.99E-05	5.74E-05	3.99E-05	4.74E-05	3.25E-05	4.37E-05	3.62E-05	0.000049923	5.12E-05	4.99E-05	4.24E-05	5.12E-05	5.24E-05	4.37E-05	4.24E-05	0.000046179	4.24E-05	0.000036196	6.24E-05	3.99E-05	4.37E-05	0.000052421	0.000033698	6.24E-05	4.37E-05	3.99E-05	4.12E-05	5.62E-05	5.49E-05	5.12E-05	4.24E-05	5.37E-05	5.87E-05	3.87E-05	4.49E-05	3.24E-05	3.99E-05	5.74E-05	4.74E-05	4.24E-05	4.49E-05	4.12E-05	4.24E-05	0.000046179	4.12E-05
40253	0.002	5.12E-05	3.45E-05	3.32E-05	3.83E-05	2.81E-05	3.45E-05	9.46E-05	0.002166504	0.011862892	8.95E-05	0.094729507	0.000328767	0.000420769	4.60E-05	8.06E-05	0.222536936	0.001531749	0.004681683	0.000114036	0.000087043	0.000058852	0.000107476	8.05E-05	0.000129204	0.000106174	0.000244843	6.78E-05	4.47E-05	0.000104907	6.39E-05	3.83E-05	4.47E-05	3.07E-05	0.011942242	6.39E-05	0.000109977	4.22E-05	0.000803339	7.03E-05	0.00013177	4.34E-05	6.52E-05	2.55E-05	6.01E-05	3.45E-05	4.22E-05	4.47E-05	0.00013559	4.22E-05	0.000052379	4.47E-05	8.18E-05	4.47E-05	7.92E-05	3.07E-05	5.88E-05	4.22E-05	3.19E-05	4.85E-05	0.000125332	4.85E-05	6.26E-05	2.68E-05	4.47E-05	4.22E-05	9.46E-05	4.85E-05	9.59E-05	4.47E-05	4.85E-05	3.58E-05	6.90E-05	4.22E-05	6.52E-05	4.09E-05	5.62E-05	3.32E-05	4.85E-05	3.32E-05	0.00005877	4.85E-05	4.34E-05	0.000039602	4.73E-05	4.60E-05	3.83E-05	3.07E-05	5.88E-05	4.73E-05	4.22E-05	0.000039602	4.60E-05	2.94E-05	5.37E-05	4.34E-05	5.62E-05	2.81E-05	3.96E-05	0.000039602	5.75E-05	3.19E-05	4.34E-05	6.00E-05	4.22E-05	4.34E-05	4.73E-05	4.22E-05	4.73E-05	2.81E-05	4.73E-05	4.34E-05	2.81E-05	4.09E-05	4.22E-05	4.34E-05	7.15E-05	6.13E-05	4.85E-05	4.73E-05	5.88E-05	4.09E-05	6.26E-05	4.73E-05	4.85E-05	4.47E-05	4.85E-05	4.34E-05	4.85E-05	4.60E-05
40254	0.002	5.32E-05	3.16E-05	3.03E-05	2.78E-05	3.16E-05	5.69E-05	7.21E-05	0.002252434	0.01190452	0.000113938	0.094033368	0.00036375	0.000390524	4.93E-05	8.60E-05	0.192711692	0.001539515	0.004603245	9.89E-05	0.000105125	5.06E-05	0.000120204	7.09E-05	0.000134184	9.87E-05	0.000284219	5.57E-05	3.79E-05	9.49E-05	6.45E-05	4.80E-05	4.17E-05	3.29E-05	0.01140983	6.58E-05	0.000103729	4.80E-05	0.000768901	6.83E-05	0.000127817	3.54E-05	8.85E-05	3.66E-05	5.69E-05	0.000030331	4.42E-05	4.55E-05	0.000120181	4.04E-05	6.19E-05	4.68E-05	5.94E-05	3.79E-05	5.94E-05	3.54E-05	5.06E-05	4.42E-05	4.42E-05	3.92E-05	9.48E-05	4.68E-05	4.93E-05	3.29E-05	3.66E-05	3.79E-05	0.000106246	4.04E-05	0.000102458	3.92E-05	4.80E-05	3.03E-05	0.000104999	4.30E-05	8.73E-05	3.92E-05	3.54E-05	3.66E-05	5.18E-05	4.42E-05	6.32E-05	3.92E-05	4.93E-05	3.54E-05	0.000060681	4.04E-05	4.93E-05	4.42E-05	8.60E-05	3.66E-05	5.18E-05	4.42E-05	5.05E-05	4.55E-05	6.83E-05	0.000048024	4.04E-05	4.93E-05	0.00004676	4.42E-05	4.68E-05	4.30E-05	4.04E-05	4.68E-05	3.66E-05	3.66E-05	4.93E-05	4.17E-05	4.30E-05	0.00004676	4.55E-05	3.66E-05	5.69E-05	5.56E-05	4.55E-05	5.56E-05	0.000053081	5.56E-05	4.68E-05	4.17E-05	3.29E-05	5.06E-05	6.19E-05	4.68E-05	5.06E-05	4.93E-05	4.55E-05	0.000030331	4.93E-05	5.44E-05
40255	0.002	4.77E-05	3.51E-05	3.39E-05	3.13E-05	5.14E-05	4.39E-05	6.27E-05	0.002247084	0.011708927	8.16E-05	0.093506258	0.000325216	0.000404053	4.39E-05	8.54E-05	0.171835615	0.001488934	0.004564653	0.000122035	7.16E-05	4.89E-05	9.04E-05	7.28E-05	0.000124271	0.000113003	0.000246611	5.39E-05	3.01E-05	7.15E-05	5.14E-05	3.13E-05	4.39E-05	3.01E-05	0.011526862	5.65E-05	0.000115499	0.000036363	0.000810528	5.27E-05	0.000109219	4.76E-05	5.90E-05	4.14E-05	7.40E-05	2.88E-05	3.89E-05	4.51E-05	0.000120509	3.01E-05	6.15E-05	3.01E-05	7.02E-05	0.000036363	0.000077789	4.26E-05	3.13E-05	3.01E-05	5.02E-05	4.26E-05	0.000100383	3.39E-05	6.52E-05	0.00004765	4.01E-05	0.000038871	8.15E-05	0.000036363	0.000120525	4.51E-05	4.77E-05	3.89E-05	8.03E-05	4.01E-05	4.14E-05	3.26E-05	4.64E-05	4.39E-05	4.51E-05	4.01E-05	5.64E-05	4.51E-05	4.64E-05	4.14E-05	5.64E-05	3.76E-05	4.26E-05	3.13E-05	4.89E-05	4.64E-05	3.51E-05	4.01E-05	5.89E-05	3.39E-05	4.26E-05	4.14E-05	3.89E-05	4.39E-05	4.51E-05	4.39E-05	0.000027584	5.14E-05	0.000051414	6.02E-05	3.39E-05	3.01E-05	5.39E-05	4.01E-05	6.65E-05	5.39E-05	3.01E-05	4.64E-05	4.89E-05	4.01E-05	3.51E-05	3.89E-05	4.39E-05	4.39E-05	3.89E-05	3.13E-05	4.14E-05	4.39E-05	4.89E-05	5.14E-05	0.000037617	3.64E-05	4.26E-05	0.000037617	4.51E-05	4.51E-05
40256	0.002	5.07E-05	4.27E-05	3.33E-05	3.07E-05	0.000034674	4.40E-05	0.000068031	0.002430209	0.012604998	0.000113516	0.09872799	0.000362129	0.000432483	0.00003469	8.41E-05	0.126244417	0.001651332	0.004824614	0.000102997	7.75E-05	0.000061412	0.000122924	6.67E-05	0.00012554	0.000101473	0.000259607	6.00E-05	4.53E-05	0.000112182	0.000034674	4.27E-05	5.47E-05	3.60E-05	0.012254908	6.14E-05	0.000117463	0.000038675	0.000749815	9.88E-05	0.000110801	4.53E-05	8.01E-05	3.73E-05	6.80E-05	4.93E-05	4.53E-05	3.73E-05	0.000114796	4.00E-05	5.73E-05	3.87E-05	7.34E-05	5.07E-05	7.47E-05	4.40E-05	4.13E-05	0.000038675	3.33E-05	4.80E-05	0.000102752	3.60E-05	5.33E-05	4.53E-05	5.60E-05	4.13E-05	0.000105459	4.80E-05	0.000105463	4.27E-05	0.000056018	5.33E-05	8.68E-05	3.87E-05	7.87E-05	4.00E-05	4.93E-05	3.07E-05	3.87E-05	4.00E-05	6.67E-05	4.67E-05	6.27E-05	0.000034674	4.80E-05	4.27E-05	4.93E-05	4.53E-05	5.73E-05	4.53E-05	4.27E-05	4.53E-05	5.87E-05	3.73E-05	5.60E-05	5.07E-05	5.07E-05	4.00E-05	0.000038675	4.40E-05	4.80E-05	4.00E-05	4.67E-05	4.80E-05	3.20E-05	4.27E-05	0.000056012	5.07E-05	4.53E-05	5.47E-05	4.80E-05	5.07E-05	0.000050676	4.00E-05	0.000038675	6.67E-05	6.13E-05	5.33E-05	4.80E-05	4.27E-05	5.07E-05	3.73E-05	5.33E-05	5.87E-05	3.73E-05	3.60E-05	2.67E-05	4.13E-05	4.53E-05	0.000056014
40257	0.002	5.80E-05	5.04E-05	3.15E-05	3.15E-05	2.39E-05	4.40E-05	7.43E-05	0.002169428	0.011922186	7.56E-05	0.094536334	0.000349359	0.000381192	4.15E-05	8.44E-05	0.119880571	0.001506924	0.004600713	0.000117377	7.69E-05	5.04E-05	9.45E-05	7.56E-05	0.000139886	0.000117196	0.000246241	5.66E-05	5.29E-05	0.000123502	5.41E-05	4.03E-05	3.65E-05	0.000035234	0.01154279	4.66E-05	0.000115902	5.54E-05	0.000818374	5.54E-05	0.000107042	3.27E-05	7.81E-05	3.90E-05	0.000060408	0.000046554	4.66E-05	3.65E-05	0.000132308	4.78E-05	6.42E-05	3.15E-05	6.17E-05	3.52E-05	6.92E-05	3.77E-05	4.28E-05	4.78E-05	4.91E-05	3.65E-05	0.000104511	3.40E-05	6.04E-05	4.28E-05	5.54E-05	4.28E-05	9.32E-05	5.03E-05	7.68E-05	2.89E-05	0.00004656	3.27E-05	7.68E-05	3.90E-05	5.16E-05	4.03E-05	6.54E-05	3.52E-05	6.29E-05	3.77E-05	4.66E-05	5.28E-05	5.41E-05	3.90E-05	5.03E-05	5.03E-05	4.66E-05	4.40E-05	4.15E-05	3.52E-05	5.16E-05	2.77E-05	5.41E-05	5.03E-05	5.66E-05	4.40E-05	5.41E-05	3.02E-05	3.40E-05	4.66E-05	4.91E-05	4.03E-05	3.90E-05	5.28E-05	4.53E-05	5.16E-05	0.000045296	5.16E-05	0.000044036	0.000045296	4.15E-05	3.52E-05	3.77E-05	5.03E-05	5.03E-05	4.66E-05	5.41E-05	4.28E-05	5.03E-05	5.41E-05	4.28E-05	4.40E-05	4.78E-05	5.03E-05	4.03E-05	3.14E-05	4.78E-05	4.78E-05	4.15E-05	4.53E-05
40258	0.002	0.000051421	3.51E-05	4.26E-05	4.01E-05	3.26E-05	3.13E-05	7.39E-05	0.002227095	0.011680124	8.02E-05	0.093344362	0.000331325	0.000395898	3.76E-05	0.000107907	0.117431686	0.00153393	0.004572229	0.000100474	0.000107909	6.64E-05	9.15E-05	6.77E-05	0.000129275	8.40E-05	0.00024135	6.14E-05	4.64E-05	9.78E-05	4.89E-05	4.01E-05	4.13E-05	3.38E-05	0.011676684	7.02E-05	0.000102807	4.13E-05	0.000805591	6.77E-05	0.00011917	5.01E-05	8.27E-05	4.01E-05	4.63E-05	3.76E-05	4.38E-05	0.000048852	0.000105307	4.89E-05	4.89E-05	2.63E-05	6.89E-05	4.51E-05	6.77E-05	3.51E-05	3.76E-05	0.000032568	3.38E-05	5.76E-05	0.00010154	4.89E-05	4.63E-05	0.000032568	0.000048852	3.51E-05	0.000114091	4.01E-05	0.000119139	5.26E-05	6.01E-05	4.26E-05	6.64E-05	5.14E-05	6.89E-05	0.000036326	0.00005261	4.13E-05	3.38E-05	4.26E-05	0.000063902	0.000045094	4.01E-05	2.51E-05	4.38E-05	4.26E-05	5.01E-05	5.01E-05	5.26E-05	4.63E-05	5.51E-05	3.76E-05	5.01E-05	0.000035077	3.76E-05	4.01E-05	4.38E-05	3.13E-05	3.76E-05	5.64E-05	4.13E-05	3.38E-05	4.01E-05	5.14E-05	0.000045094	4.63E-05	6.26E-05	3.38E-05	6.89E-05	3.13E-05	0.000042587	0.000048852	0.00005261	3.76E-05	5.89E-05	4.26E-05	8.65E-05	5.01E-05	0.00005261	3.88E-05	3.63E-05	5.51E-05	6.26E-05	3.76E-05	5.76E-05	4.38E-05	3.76E-05	0.000045094	6.01E-05	3.38E-05
40259	0.002	6.29E-05	3.08E-05	3.46E-05	0.000028216	2.69E-05	2.95E-05	7.83E-05	0.002374294	0.011948075	0.000113019	0.094548539	0.00034174	0.000403874	4.23E-05	8.48E-05	0.119085714	0.001596136	0.004693621	0.000142857	8.99E-05	4.75E-05	9.89E-05	6.80E-05	0.000121942	9.63E-05	0.000253456	4.75E-05	3.85E-05	0.00009756	0.00004488	3.72E-05	3.98E-05	3.33E-05	0.012131829	0.000067992	0.000116822	0.000044882	0.000748514	6.80E-05	0.00011167	5.64E-05	0.000075694	0.000035904	5.13E-05	4.36E-05	4.49E-05	3.33E-05	0.000128392	0.000050011	6.54E-05	0.000050011	9.24E-05	5.00E-05	5.51E-05	3.98E-05	4.23E-05	4.36E-05	3.72E-05	4.74E-05	9.24E-05	3.72E-05	4.74E-05	3.98E-05	4.87E-05	4.23E-05	0.000111657	5.13E-05	0.000124514	0.00004488	5.39E-05	6.16E-05	6.28E-05	5.13E-05	7.31E-05	3.72E-05	6.03E-05	4.62E-05	5.51E-05	3.98E-05	5.64E-05	4.23E-05	0.00004488	1.92E-05	5.13E-05	3.98E-05	4.23E-05	4.62E-05	6.42E-05	0.000032057	5.00E-05	3.46E-05	6.67E-05	2.95E-05	5.13E-05	5.13E-05	4.23E-05	5.13E-05	0.000035904	0.000048727	5.64E-05	5.64E-05	5.51E-05	4.36E-05	0.000039749	3.72E-05	0.00004488	3.85E-05	5.26E-05	3.33E-05	0.000035902	0.000035904	4.87E-05	2.95E-05	4.10E-05	5.39E-05	6.67E-05	3.46E-05	6.16E-05	5.00E-05	3.85E-05	4.23E-05	3.85E-05	4.74E-05	3.72E-05	5.13E-05	3.85E-05	5.51E-05	4.62E-05	4.23E-05
40260	0.002	3.83E-05	0.000047202	3.19E-05	2.81E-05	3.32E-05	4.59E-05	8.04E-05	0.002226796	0.011730745	7.91E-05	0.09456764	0.00033218	0.00043165	0.000049787	0.000103472	0.122378393	0.001588784	0.004584103	0.00012157	7.92E-05	6.51E-05	0.000113731	8.94E-05	0.00013028	8.30E-05	0.000268916	6.64E-05	3.44E-05	8.94E-05	0.000056151	2.93E-05	5.10E-05	4.59E-05	0.011868974	7.79E-05	0.000114925	0.000042096	0.000844117	7.15E-05	0.000136698	4.85E-05	5.36E-05	3.19E-05	5.48E-05	3.57E-05	0.000040815	3.95E-05	0.000137943	4.08E-05	5.23E-05	3.57E-05	0.000066342	0.000040815	6.89E-05	3.44E-05	4.46E-05	3.95E-05	5.23E-05	3.19E-05	8.04E-05	2.42E-05	4.72E-05	3.19E-05	3.70E-05	3.57E-05	0.000118736	0.000049743	0.000108507	3.95E-05	5.36E-05	0.000040815	7.79E-05	5.23E-05	4.72E-05	3.95E-05	3.95E-05	3.57E-05	4.72E-05	0.000040815	5.87E-05	3.19E-05	3.06E-05	3.57E-05	0.000051019	4.21E-05	5.61E-05	4.46E-05	5.10E-05	4.21E-05	3.95E-05	5.48E-05	0.000040815	4.21E-05	4.34E-05	3.70E-05	4.34E-05	4.34E-05	4.59E-05	3.83E-05	4.46E-05	4.34E-05	4.46E-05	5.74E-05	4.97E-05	4.85E-05	5.61E-05	3.70E-05	6.25E-05	3.70E-05	3.32E-05	0.000040815	5.61E-05	3.57E-05	4.21E-05	3.32E-05	0.000048468	4.34E-05	0.000057398	3.95E-05	5.61E-05	3.70E-05	5.74E-05	2.81E-05	4.08E-05	3.70E-05	4.21E-05	3.83E-05	4.21E-05	4.46E-05
40261	0.002	6.45E-05	2.89E-05	4.21E-05	3.55E-05	3.55E-05	3.81E-05	6.97E-05	0.002369052	0.012188478	0.000105334	0.098637369	0.000355505	0.00041961	5.65E-05	0.000100058	0.11784512	0.001615517	0.004883784	0.000137236	7.50E-05	6.45E-05	0.000117143	6.71E-05	0.000140846	0.000113208	0.000287616	5.13E-05	4.86E-05	0.000109272	3.68E-05	4.60E-05	3.68E-05	2.76E-05	0.012020651	7.90E-05	0.000124976	4.60E-05	0.000880569	9.60E-05	0.000126325	5.13E-05	8.68E-05	4.86E-05	6.57E-05	4.60E-05	5.91E-05	0.000032856	0.000139504	4.99E-05	4.07E-05	3.94E-05	0.000082857	4.60E-05	8.28E-05	2.23E-05	4.73E-05	2.89E-05	4.07E-05	4.73E-05	0.000109165	4.07E-05	6.57E-05	3.15E-05	3.68E-05	6.05E-05	0.000101265	0.000032856	0.000109179	3.68E-05	4.21E-05	4.86E-05	6.05E-05	4.73E-05	5.65E-05	5.52E-05	4.21E-05	5.13E-05	6.57E-05	5.39E-05	6.18E-05	4.34E-05	4.21E-05	5.26E-05	4.34E-05	4.73E-05	0.000032856	3.68E-05	4.73E-05	3.68E-05	4.99E-05	6.31E-05	4.99E-05	2.63E-05	4.47E-05	4.86E-05	6.31E-05	0.000032856	3.68E-05	3.55E-05	5.26E-05	3.15E-05	4.60E-05	5.39E-05	4.86E-05	5.39E-05	4.73E-05	4.47E-05	6.05E-05	5.39E-05	5.26E-05	4.99E-05	4.99E-05	4.60E-05	5.13E-05	4.99E-05	0.000051256	3.81E-05	4.73E-05	4.47E-05	4.47E-05	4.21E-05	4.47E-05	4.60E-05	3.42E-05	4.60E-05	4.21E-05	4.47E-05	4.47E-05	3.15E-05
40262	0.002	4.26E-05	3.63E-05	2.88E-05	3.25E-05	3.50E-05	3.63E-05	7.26E-05	0.002167946	0.011738645	9.01E-05	0.09292061	0.000344853	0.000425981	4.25E-05	8.27E-05	0.14951389	0.001495023	0.00457635	0.000124227	0.000100247	4.38E-05	8.64E-05	8.14E-05	0.000145334	9.52E-05	0.000238456	6.51E-05	4.13E-05	0.00010899	5.00E-05	4.63E-05	3.63E-05	2.50E-05	0.011697083	7.26E-05	0.000120297	3.88E-05	0.000786385	7.13E-05	0.000111441	3.38E-05	5.63E-05	0.000031269	5.88E-05	4.63E-05	4.13E-05	3.00E-05	0.000120224	3.50E-05	4.50E-05	4.13E-05	0.000057541	0.000037523	0.000073835	3.63E-05	0.000042526	3.88E-05	3.63E-05	4.63E-05	0.000092604	4.00E-05	5.25E-05	4.00E-05	5.38E-05	4.88E-05	0.000083846	3.63E-05	9.26E-05	4.00E-05	0.000055047	3.25E-05	6.88E-05	3.88E-05	5.50E-05	0.000037523	4.00E-05	3.38E-05	0.000047529	4.63E-05	5.75E-05	3.50E-05	2.88E-05	5.38E-05	5.75E-05	4.38E-05	4.38E-05	0.000042526	6.00E-05	0.000042526	5.38E-05	4.13E-05	3.63E-05	4.13E-05	4.13E-05	5.00E-05	4.00E-05	3.50E-05	5.00E-05	4.38E-05	5.25E-05	3.00E-05	5.00E-05	4.75E-05	6.00E-05	4.38E-05	0.000053787	2.75E-05	5.88E-05	3.50E-05	4.38E-05	4.00E-05	4.38E-05	5.63E-05	0.000042526	0.000042526	6.00E-05	4.13E-05	0.000052532	3.00E-05	3.50E-05	4.38E-05	4.63E-05	3.50E-05	3.38E-05	0.000031269	4.00E-05	4.50E-05	0.000043775	0.000037523
40263	0.002	5.12E-05	3.84E-05	3.71E-05	4.10E-05	2.56E-05	3.07E-05	8.20E-05	0.002209877	0.012068741	0.000121787	0.095007204	0.00034479	0.000378675	4.86E-05	0.000074316	0.233375608	0.001569381	0.004659219	9.37E-05	8.59E-05	5.51E-05	9.35E-05	7.30E-05	0.000128114	9.35E-05	0.000285267	6.14E-05	0.000056312	0.000121717	4.35E-05	2.94E-05	0.000046075	3.33E-05	0.011689513	6.27E-05	0.000121729	4.09E-05	0.000811399	4.35E-05	0.000129407	4.48E-05	5.50E-05	2.18E-05	0.000049904	3.97E-05	4.86E-05	4.48E-05	0.000112725	5.63E-05	0.000044786	4.22E-05	7.04E-05	4.86E-05	6.66E-05	3.97E-05	0.000040949	3.97E-05	4.99E-05	4.61E-05	0.000101154	4.73E-05	5.25E-05	5.12E-05	4.35E-05	2.69E-05	0.00011014	4.09E-05	0.000101172	4.61E-05	3.58E-05	4.22E-05	7.43E-05	5.50E-05	5.63E-05	4.99E-05	5.37E-05	3.84E-05	5.89E-05	0.000044786	7.04E-05	0.000034549	0.000034549	3.07E-05	0.000049904	4.99E-05	4.35E-05	4.22E-05	5.25E-05	0.000039668	3.58E-05	4.61E-05	4.73E-05	3.97E-05	5.63E-05	5.25E-05	4.22E-05	3.33E-05	4.48E-05	4.73E-05	4.35E-05	4.09E-05	0.000056304	3.71E-05	5.89E-05	3.33E-05	3.84E-05	4.99E-05	5.25E-05	4.35E-05	3.97E-05	3.71E-05	5.89E-05	4.73E-05	4.86E-05	4.22E-05	6.27E-05	3.71E-05	4.86E-05	4.86E-05	4.99E-05	4.86E-05	5.63E-05	4.73E-05	4.61E-05	4.61E-05	4.86E-05	5.25E-05	4.99E-05	4.99E-05
40264	0.002	5.27E-05	3.39E-05	2.76E-05	4.14E-05	2.76E-05	3.26E-05	5.39E-05	0.002257357	0.011781195	0.000118056	0.093775326	0.000319055	0.000412872	6.78E-05	8.54E-05	0.118021051	0.001539736	0.004503721	0.000113184	8.16E-05	6.02E-05	0.000109238	6.27E-05	0.000124299	0.000100427	0.000228982	5.02E-05	0.000038869	0.000100419	5.02E-05	5.02E-05	4.01E-05	3.76E-05	0.011693798	7.28E-05	0.000121788	4.39E-05	0.000748736	6.52E-05	0.000154538	0.000051411	6.90E-05	3.39E-05	5.64E-05	0.000038869	0.000052665	4.26E-05	0.000155755	2.88E-05	0.00004389	3.51E-05	8.03E-05	5.64E-05	6.02E-05	3.89E-05	0.000038869	4.76E-05	4.51E-05	4.77E-05	9.79E-05	4.14E-05	0.000051411	4.39E-05	5.52E-05	3.51E-05	9.16E-05	5.52E-05	0.000125573	3.76E-05	6.27E-05	4.01E-05	7.02E-05	3.39E-05	5.89E-05	2.88E-05	4.51E-05	4.26E-05	6.02E-05	0.000030092	5.64E-05	3.76E-05	4.14E-05	3.01E-05	3.39E-05	3.76E-05	5.52E-05	3.76E-05	5.39E-05	0.000041382	5.77E-05	3.51E-05	3.64E-05	4.89E-05	4.26E-05	4.76E-05	4.14E-05	4.14E-05	2.76E-05	4.89E-05	3.89E-05	0.000045138	4.26E-05	0.000051411	5.27E-05	4.26E-05	3.76E-05	5.64E-05	3.39E-05	0.000043884	4.01E-05	3.26E-05	3.39E-05	3.89E-05	5.14E-05	4.14E-05	5.89E-05	3.89E-05	5.39E-05	5.02E-05	6.02E-05	4.64E-05	4.39E-05	3.64E-05	4.39E-05	4.26E-05	3.76E-05	3.64E-05	4.01E-05	6.14E-05
40265	0.002	6.62E-05	4.12E-05	3.24E-05	0.000043667	3.74E-05	2.99E-05	0.000064914	0.00217616	0.011786624	9.24E-05	0.094645813	0.000332405	0.000413304	5.24E-05	9.49E-05	0.120128385	0.001418706	0.004454435	8.76E-05	0.000083716	5.25E-05	9.24E-05	9.37E-05	0.000123658	0.000114976	0.000254153	5.37E-05	0.000034932	0.000108715	3.62E-05	3.74E-05	3.99E-05	4.37E-05	0.011393932	7.49E-05	0.000109894	3.99E-05	0.000739641	7.74E-05	0.000112437	5.86E-05	7.12E-05	3.24E-05	6.99E-05	2.62E-05	3.37E-05	5.24E-05	0.000117389	4.99E-05	5.12E-05	5.12E-05	7.49E-05	4.62E-05	5.99E-05	4.12E-05	2.49E-05	4.49E-05	4.74E-05	4.24E-05	8.99E-05	2.87E-05	5.49E-05	3.49E-05	6.24E-05	3.74E-05	8.99E-05	4.87E-05	0.000106137	5.99E-05	5.12E-05	4.49E-05	7.49E-05	4.49E-05	4.49E-05	3.37E-05	4.49E-05	3.99E-05	4.74E-05	4.87E-05	6.11E-05	4.37E-05	3.37E-05	0.00004117	4.24E-05	5.12E-05	4.37E-05	3.99E-05	4.24E-05	3.87E-05	4.62E-05	4.49E-05	4.37E-05	4.99E-05	6.24E-05	4.87E-05	4.99E-05	3.37E-05	4.49E-05	3.87E-05	4.49E-05	0.000048655	3.74E-05	3.74E-05	3.62E-05	4.87E-05	4.62E-05	4.24E-05	5.99E-05	2.99E-05	5.12E-05	3.74E-05	3.74E-05	0.000034932	3.99E-05	4.74E-05	6.24E-05	4.99E-05	4.24E-05	2.99E-05	5.36E-05	0.000019961	4.49E-05	3.87E-05	4.24E-05	4.87E-05	4.99E-05	0.00004117	4.87E-05	3.74E-05
40266	0.002	7.61E-05	4.82E-05	3.67E-05	2.53E-05	2.66E-05	3.04E-05	7.61E-05	0.002302088	0.012071893	9.13E-05	0.093973765	0.000341562	0.000386502	5.83E-05	0.000083721	0.121704346	0.001580013	0.004687268	0.000105466	9.14E-05	4.69E-05	9.13E-05	6.72E-05	0.000110373	9.64E-05	0.000253137	6.21E-05	0.000048151	0.000097687	6.85E-05	4.94E-05	4.31E-05	3.55E-05	0.011711859	0.000046886	0.000114151	3.04E-05	0.000791567	6.47E-05	0.000112921	4.56E-05	6.85E-05	3.55E-05	4.31E-05	4.05E-05	4.18E-05	3.04E-05	0.000119238	4.18E-05	6.72E-05	3.55E-05	8.24E-05	0.000038014	4.31E-05	2.79E-05	3.42E-05	4.05E-05	5.45E-05	4.31E-05	9.51E-05	5.20E-05	5.58E-05	4.18E-05	5.58E-05	3.42E-05	0.000091282	4.94E-05	0.00010653	4.56E-05	4.95E-05	0.000039281	7.86E-05	5.83E-05	0.000053218	4.56E-05	5.32E-05	0.000048151	4.06E-05	3.55E-05	5.07E-05	4.94E-05	3.42E-05	4.31E-05	4.44E-05	0.000029144	5.58E-05	2.66E-05	5.58E-05	3.55E-05	4.43E-05	3.42E-05	4.94E-05	4.69E-05	6.08E-05	2.79E-05	3.67E-05	4.56E-05	3.42E-05	0.000038014	5.58E-05	4.56E-05	4.18E-05	4.69E-05	3.93E-05	4.69E-05	4.05E-05	4.69E-05	4.94E-05	3.67E-05	5.07E-05	0.000048151	3.93E-05	4.43E-05	4.18E-05	4.43E-05	6.21E-05	4.43E-05	0.000048151	4.94E-05	5.58E-05	5.32E-05	4.05E-05	5.32E-05	3.67E-05	3.67E-05	3.17E-05	4.69E-05	5.20E-05	4.69E-05
40267	0.002	6.33E-05	4.14E-05	4.00E-05	0.000041322	2.45E-05	3.36E-05	6.85E-05	0.002255347	0.012169513	0.000102131	0.096101778	0.000362415	0.000448864	5.68E-05	8.53E-05	0.125290815	0.001583118	0.004801204	0.000107494	9.96E-05	4.00E-05	9.44E-05	0.000076242	0.000126706	0.000102137	0.000289111	5.30E-05	4.52E-05	0.000104702	5.81E-05	4.52E-05	4.78E-05	4.39E-05	0.011836283	6.98E-05	9.69E-05	4.26E-05	0.000773513	5.81E-05	0.000104725	0.00004132	0.000077526	3.36E-05	4.91E-05	2.45E-05	0.000046485	4.78E-05	0.000130571	3.62E-05	5.04E-05	4.00E-05	5.81E-05	4.39E-05	6.07E-05	4.26E-05	3.87E-05	3.23E-05	4.26E-05	5.81E-05	0.000102087	5.29E-05	5.29E-05	4.91E-05	4.91E-05	3.49E-05	0.000121519	4.26E-05	0.000107306	5.94E-05	5.94E-05	5.29E-05	6.85E-05	4.00E-05	5.04E-05	3.49E-05	5.04E-05	2.71E-05	5.55E-05	3.74E-05	5.42E-05	5.04E-05	3.87E-05	0.00004132	3.62E-05	3.62E-05	5.94E-05	0.000046485	6.72E-05	0.000046485	4.26E-05	5.68E-05	4.26E-05	3.74E-05	4.65E-05	4.65E-05	5.17E-05	5.55E-05	4.52E-05	4.26E-05	4.78E-05	5.29E-05	4.52E-05	3.62E-05	4.78E-05	5.68E-05	4.65E-05	4.00E-05	5.68E-05	0.00004132	4.00E-05	3.36E-05	0.000046485	3.49E-05	4.39E-05	4.39E-05	6.33E-05	3.49E-05	3.62E-05	4.00E-05	5.81E-05	0.000046485	0.000046485	4.52E-05	5.42E-05	3.36E-05	4.13E-05	0.000051648	0.000046485	4.52E-05
40268	0.002	5.56E-05	4.16E-05	3.53E-05	4.54E-05	3.66E-05	4.79E-05	0.00006938	0.002220778	0.011634033	9.72E-05	0.092942461	0.000315715	0.000404996	5.68E-05	6.31E-05	0.117638653	0.001534359	0.004639475	0.000118862	8.33E-05	5.30E-05	7.70E-05	6.57E-05	0.000102205	0.000089598	0.000263151	5.42E-05	0.000052949	0.00010476	4.54E-05	4.66E-05	2.65E-05	0.000041604	0.011636016	6.68E-05	0.000124958	5.04E-05	0.000795648	7.95E-05	0.000147731	4.54E-05	5.17E-05	4.41E-05	5.04E-05	3.78E-05	4.41E-05	3.66E-05	0.000114863	4.66E-05	5.93E-05	3.53E-05	8.58E-05	5.42E-05	8.33E-05	5.17E-05	4.29E-05	3.53E-05	4.29E-05	3.78E-05	0.000092098	0.000045386	6.56E-05	3.91E-05	0.000054219	3.91E-05	0.000108526	4.79E-05	0.00010599	3.78E-05	0.000066839	3.40E-05	7.44E-05	4.03E-05	5.93E-05	3.66E-05	0.000045386	4.66E-05	4.03E-05	3.91E-05	5.30E-05	4.79E-05	3.66E-05	4.03E-05	4.79E-05	3.78E-05	0.000045386	3.40E-05	6.05E-05	4.54E-05	5.04E-05	3.15E-05	3.40E-05	0.000032777	3.40E-05	3.91E-05	5.30E-05	0.000031518	0.000045386	2.40E-05	0.000041604	4.03E-05	0.000046645	2.90E-05	5.42E-05	4.03E-05	6.05E-05	3.91E-05	4.66E-05	4.66E-05	4.03E-05	0.000059254	3.28E-05	4.03E-05	4.41E-05	5.30E-05	3.91E-05	4.54E-05	5.80E-05	5.55E-05	3.91E-05	3.53E-05	5.67E-05	0.000046645	6.56E-05	3.66E-05	2.90E-05	4.79E-05	4.03E-05	3.66E-05
40269	0.002	5.98E-05	4.24E-05	3.11E-05	3.74E-05	2.86E-05	2.99E-05	6.85E-05	0.00221773	0.011626955	9.85E-05	0.092854379	0.000340672	0.000386321	5.11E-05	6.98E-05	0.235759656	0.001539222	0.004582572	0.000122469	7.73E-05	0.000036114	8.22E-05	7.85E-05	0.000133419	0.000102245	0.000264952	5.35E-05	4.98E-05	8.60E-05	4.23E-05	2.99E-05	3.11E-05	4.86E-05	0.011577346	7.35E-05	0.000109691	4.98E-05	0.000761299	7.10E-05	0.00012968	6.35E-05	5.85E-05	4.36E-05	5.35E-05	3.36E-05	0.000023656	0.000043579	0.000129656	5.73E-05	3.61E-05	4.11E-05	6.23E-05	3.98E-05	0.000062272	3.74E-05	0.000038597	3.61E-05	5.60E-05	5.10E-05	9.59E-05	3.74E-05	4.11E-05	3.74E-05	5.48E-05	2.86E-05	9.09E-05	0.000044822	0.000100926	4.73E-05	0.00004981	4.11E-05	6.48E-05	3.86E-05	4.36E-05	3.74E-05	4.23E-05	0.000044822	3.49E-05	0.000038597	6.60E-05	3.61E-05	4.36E-05	3.98E-05	2.61E-05	5.10E-05	4.36E-05	3.61E-05	5.60E-05	3.74E-05	5.60E-05	4.86E-05	6.35E-05	4.23E-05	5.10E-05	3.36E-05	3.86E-05	3.36E-05	3.61E-05	4.36E-05	6.35E-05	4.36E-05	4.23E-05	0.000044822	3.61E-05	2.99E-05	0.000044822	5.48E-05	4.73E-05	3.11E-05	3.24E-05	3.61E-05	4.23E-05	3.98E-05	4.23E-05	3.86E-05	0.000044822	2.86E-05	5.10E-05	3.11E-05	4.23E-05	4.11E-05	4.98E-05	4.36E-05	5.10E-05	3.98E-05	4.11E-05	4.36E-05	5.35E-05	4.11E-05
40270	0.002	5.33E-05	0.000041548	3.76E-05	3.11E-05	3.76E-05	3.11E-05	7.01E-05	0.002352531	0.011868655	9.74E-05	0.096198695	0.000326224	0.000391634	3.76E-05	7.92E-05	0.127229654	0.001647164	0.004799701	0.000106704	7.15E-05	5.58E-05	0.000111712	6.88E-05	0.000132519	0.000110438	0.000218557	7.53E-05	4.28E-05	0.000119542	5.19E-05	4.67E-05	3.76E-05	3.50E-05	0.011885269	7.40E-05	0.00014552	4.54E-05	0.000777218	7.79E-05	1.00E-04	4.54E-05	7.27E-05	4.80E-05	5.97E-05	4.67E-05	0.000062277	3.89E-05	0.000133797	4.41E-05	5.45E-05	4.54E-05	6.36E-05	3.89E-05	0.000081763	5.06E-05	3.89E-05	5.45E-05	3.89E-05	0.000050596	0.000109053	4.15E-05	0.000062275	4.41E-05	5.45E-05	3.11E-05	7.40E-05	6.23E-05	9.48E-05	4.67E-05	5.32E-05	4.02E-05	7.27E-05	6.10E-05	6.23E-05	4.80E-05	5.84E-05	3.50E-05	4.15E-05	3.89E-05	6.36E-05	4.28E-05	4.15E-05	4.15E-05	4.28E-05	4.41E-05	0.000051895	5.84E-05	7.27E-05	3.50E-05	2.98E-05	4.54E-05	5.19E-05	4.15E-05	5.19E-05	3.63E-05	5.19E-05	4.67E-05	3.37E-05	5.06E-05	4.67E-05	4.54E-05	0.000040214	0.000055781	4.41E-05	5.71E-05	5.19E-05	4.80E-05	6.10E-05	4.02E-05	6.23E-05	4.15E-05	4.67E-05	4.15E-05	4.28E-05	4.67E-05	5.84E-05	3.63E-05	0.000060976	5.19E-05	4.28E-05	4.41E-05	5.58E-05	3.50E-05	3.76E-05	3.89E-05	4.93E-05	4.67E-05	6.23E-05	4.28E-05
40271	0.002	3.88E-05	3.27E-05	4.36E-05	0.00003877	3.15E-05	4.61E-05	0.000053327	0.002140544	0.011261369	8.00E-05	0.089160912	0.000305772	0.000407509	0.000043618	6.55E-05	0.113344767	0.001476521	0.004562943	0.000108101	8.13E-05	5.21E-05	0.000101878	7.76E-05	0.000126172	9.34E-05	0.000240663	6.18E-05	4.36E-05	0.000109242	5.57E-05	3.76E-05	4.24E-05	0.000027866	0.010860896	9.10E-05	0.000115239	3.39E-05	0.000744587	6.67E-05	0.000110384	4.24E-05	0.000071528	4.48E-05	5.94E-05	4.48E-05	3.51E-05	2.67E-05	0.000132239	3.63E-05	4.97E-05	3.51E-05	0.00006666	4.00E-05	5.33E-05	3.51E-05	3.15E-05	3.76E-05	0.00003877	4.24E-05	8.97E-05	4.85E-05	5.33E-05	2.91E-05	4.85E-05	3.76E-05	0.000103061	0.00003877	0.000105513	4.36E-05	4.97E-05	3.15E-05	7.88E-05	2.54E-05	5.09E-05	3.63E-05	4.12E-05	0.00003877	4.97E-05	3.76E-05	5.94E-05	3.51E-05	3.63E-05	4.12E-05	4.00E-05	0.00003877	3.63E-05	4.00E-05	5.09E-05	4.12E-05	4.97E-05	0.00003877	0.000047251	0.000030289	4.48E-05	4.60E-05	0.00003877	5.57E-05	4.00E-05	4.24E-05	4.48E-05	2.79E-05	4.12E-05	4.48E-05	5.33E-05	0.000052099	4.73E-05	4.60E-05	5.57E-05	3.76E-05	3.76E-05	4.48E-05	4.48E-05	3.27E-05	3.88E-05	4.12E-05	6.06E-05	4.12E-05	4.24E-05	2.91E-05	4.48E-05	4.85E-05	5.21E-05	5.09E-05	3.03E-05	4.48E-05	4.48E-05	3.51E-05	5.57E-05	3.51E-05
40272	0.002	4.59E-05	3.64E-05	4.31E-05	3.91E-05	3.64E-05	3.50E-05	8.36E-05	0.002370681	0.012592839	0.000108013	0.099292949	0.000365903	0.0004137	5.66E-05	8.23E-05	0.1313042	0.00164125	0.004963655	0.000117603	8.37E-05	4.45E-05	0.000116104	6.47E-05	0.000129555	0.00009714	0.000296291	6.20E-05	0.000040442	0.000114753	4.58E-05	4.72E-05	3.50E-05	3.91E-05	0.012362102	6.74E-05	0.000128197	3.64E-05	0.00081564	9.58E-05	0.000122795	5.39E-05	6.47E-05	3.23E-05	0.000060659	3.91E-05	2.70E-05	4.58E-05	0.000172786	4.18E-05	4.85E-05	3.50E-05	0.000071449	2.56E-05	5.80E-05	4.85E-05	4.99E-05	3.77E-05	4.58E-05	4.18E-05	0.000110584	4.18E-05	6.87E-05	0.000044473	3.77E-05	4.31E-05	0.000113279	4.99E-05	0.000107916	5.53E-05	6.06E-05	3.91E-05	0.000079548	5.53E-05	4.72E-05	4.72E-05	4.99E-05	3.10E-05	4.58E-05	5.26E-05	6.60E-05	6.06E-05	4.58E-05	0.000044473	4.58E-05	4.18E-05	5.80E-05	4.04E-05	7.14E-05	4.18E-05	4.31E-05	4.31E-05	5.93E-05	4.58E-05	5.93E-05	0.000047168	5.53E-05	3.91E-05	5.12E-05	4.04E-05	3.37E-05	4.58E-05	4.85E-05	4.45E-05	4.85E-05	5.53E-05	5.26E-05	3.91E-05	4.72E-05	4.58E-05	5.93E-05	4.18E-05	4.72E-05	4.45E-05	0.000044473	5.79E-05	3.91E-05	4.85E-05	5.66E-05	3.23E-05	5.39E-05	6.47E-05	0.000052559	4.45E-05	4.58E-05	3.64E-05	4.31E-05	3.77E-05	3.77E-05	4.31E-05
40273	0.002	6.46E-05	4.81E-05	0.000027839	4.68E-05	3.67E-05	4.05E-05	7.09E-05	0.002190485	0.011798717	0.000110228	0.095017841	0.000355251	0.000389882	4.05E-05	0.000070945	0.206339177	0.001555597	0.004601511	0.000112985	9.13E-05	6.71E-05	8.99E-05	8.49E-05	0.000141972	9.63E-05	0.000273134	7.35E-05	2.78E-05	0.0001014	5.44E-05	4.56E-05	4.05E-05	4.56E-05	0.011471428	7.85E-05	0.000121648	4.30E-05	0.000777568	8.48E-05	0.000119106	0.000041755	7.72E-05	3.80E-05	4.18E-05	4.05E-05	3.92E-05	4.94E-05	0.000114009	4.18E-05	0.000034166	3.92E-05	7.60E-05	4.18E-05	6.84E-05	0.000034166	2.66E-05	2.78E-05	4.30E-05	3.54E-05	9.75E-05	2.28E-05	5.82E-05	3.67E-05	5.44E-05	4.18E-05	9.24E-05	3.04E-05	8.36E-05	4.05E-05	4.43E-05	4.05E-05	7.72E-05	5.70E-05	6.71E-05	3.29E-05	5.31E-05	3.29E-05	5.69E-05	0.000043024	7.09E-05	3.16E-05	5.69E-05	0.000039228	5.31E-05	4.18E-05	3.16E-05	3.16E-05	5.32E-05	4.43E-05	4.05E-05	4.43E-05	0.000055678	0.000043024	5.69E-05	0.000039228	3.67E-05	3.92E-05	5.31E-05	0.000039228	4.43E-05	3.29E-05	5.31E-05	4.94E-05	4.68E-05	4.30E-05	5.57E-05	4.18E-05	3.16E-05	0.000039228	4.81E-05	4.81E-05	3.16E-05	0.000039228	3.80E-05	4.81E-05	0.000051882	7.09E-05	4.05E-05	4.05E-05	4.56E-05	0.000039228	0.000039228	5.06E-05	0.000043024	5.31E-05	4.05E-05	4.43E-05	5.31E-05	4.05E-05
40274	0.002	0.000050794	3.68E-05	3.68E-05	0.000032972	2.28E-05	4.31E-05	7.75E-05	0.002235151	0.011615958	0.000102835	0.095030647	0.00033149	0.000445785	6.34E-05	8.89E-05	0.122841105	0.001591371	0.00469027	0.000106807	9.15E-05	4.69E-05	0.000100296	7.87E-05	0.000125707	0.000109232	0.000301872	5.71E-05	4.57E-05	0.000118134	4.44E-05	2.92E-05	4.82E-05	4.44E-05	0.011299485	6.47E-05	0.000110452	3.04E-05	0.000746726	5.71E-05	0.000115541	4.31E-05	6.47E-05	0.00003424	5.71E-05	4.57E-05	3.93E-05	4.44E-05	0.000134601	4.06E-05	4.69E-05	4.57E-05	7.36E-05	4.18E-05	5.58E-05	5.20E-05	4.06E-05	3.68E-05	4.57E-05	2.66E-05	8.50E-05	0.000049458	6.09E-05	3.30E-05	5.58E-05	4.18E-05	9.01E-05	0.00003424	8.37E-05	4.82E-05	3.42E-05	4.06E-05	6.72E-05	0.000035508	6.60E-05	3.30E-05	3.55E-05	4.44E-05	6.21E-05	2.79E-05	6.34E-05	0.000043119	4.31E-05	0.00003424	0.000049458	5.33E-05	4.69E-05	3.93E-05	5.71E-05	4.06E-05	4.95E-05	4.06E-05	0.000043119	5.45E-05	5.20E-05	6.98E-05	3.68E-05	4.44E-05	3.80E-05	4.44E-05	0.000062147	3.04E-05	3.80E-05	4.18E-05	3.55E-05	4.06E-05	5.33E-05	5.58E-05	3.68E-05	4.31E-05	5.83E-05	3.93E-05	4.82E-05	0.00003424	4.31E-05	4.06E-05	6.21E-05	0.000032972	5.07E-05	2.03E-05	4.82E-05	3.68E-05	4.82E-05	5.58E-05	5.33E-05	4.18E-05	0.00003424	5.20E-05	7.10E-05	0.000058337
40275	0.002	7.32E-05	0.000054517	2.35E-05	2.97E-05	2.85E-05	3.84E-05	7.93E-05	0.002220109	0.011526092	9.54E-05	0.092214919	0.000361293	0.000419073	5.45E-05	6.57E-05	0.11197442	0.001491323	0.004608242	9.57E-05	9.05E-05	5.08E-05	8.55E-05	6.69E-05	0.000127679	0.000100421	0.000254718	6.32E-05	4.58E-05	0.000119068	6.19E-05	5.08E-05	4.71E-05	3.10E-05	0.011315945	5.70E-05	0.000118989	0.000027237	0.000738006	5.82E-05	0.000106609	3.47E-05	7.56E-05	3.84E-05	5.57E-05	3.96E-05	3.71E-05	3.84E-05	0.000127681	4.83E-05	5.32E-05	2.85E-05	8.80E-05	3.47E-05	5.94E-05	3.71E-05	0.000045808	3.47E-05	4.21E-05	3.34E-05	9.66E-05	0.000052002	0.000050762	4.09E-05	6.44E-05	4.09E-05	9.41E-05	2.97E-05	0.000100363	3.34E-05	5.70E-05	2.85E-05	6.69E-05	3.96E-05	5.82E-05	5.45E-05	0.000048284	4.09E-05	5.20E-05	4.33E-05	7.18E-05	3.59E-05	3.96E-05	4.70E-05	0.000051998	5.08E-05	4.83E-05	3.22E-05	4.58E-05	3.71E-05	3.47E-05	2.97E-05	6.19E-05	0.000045808	6.56E-05	0.000050762	3.71E-05	3.59E-05	4.46E-05	5.45E-05	0.000048284	4.58E-05	4.21E-05	0.000051998	3.59E-05	3.34E-05	5.70E-05	4.09E-05	4.21E-05	0.000048284	4.21E-05	3.71E-05	4.09E-05	5.20E-05	4.33E-05	3.09E-05	4.70E-05	3.10E-05	4.58E-05	3.71E-05	5.82E-05	4.58E-05	5.70E-05	4.21E-05	5.32E-05	2.85E-05	4.21E-05	3.96E-05	5.82E-05	3.84E-05
40276	0.002	6.23E-05	4.23E-05	4.63E-05	4.23E-05	3.57E-05	3.31E-05	6.62E-05	0.002347586	0.012436594	8.21E-05	0.099167572	0.000349858	0.000375326	4.90E-05	9.27E-05	0.127033604	0.001566338	0.004858725	9.95E-05	8.21E-05	5.43E-05	0.000119209	0.000071459	0.000115185	0.000107283	0.000269559	6.75E-05	3.70E-05	9.67E-05	5.56E-05	4.10E-05	5.16E-05	3.97E-05	0.012186634	0.000055564	0.000141734	4.63E-05	0.000815552	7.28E-05	0.000117896	4.63E-05	7.15E-05	3.17E-05	5.03E-05	4.23E-05	0.000041001	3.97E-05	0.00012977	3.57E-05	5.42E-05	3.17E-05	0.000067464	3.70E-05	8.20E-05	4.50E-05	3.84E-05	3.17E-05	0.000041001	4.23E-05	9.79E-05	4.63E-05	5.29E-05	4.10E-05	5.16E-05	5.03E-05	0.000103238	5.42E-05	0.000108559	4.10E-05	0.00005556	5.16E-05	7.01E-05	5.29E-05	0.000072758	0.000041001	6.22E-05	3.04E-05	7.14E-05	4.23E-05	7.67E-05	5.16E-05	3.31E-05	3.70E-05	4.23E-05	5.29E-05	5.82E-05	3.04E-05	5.82E-05	3.57E-05	4.76E-05	4.63E-05	4.23E-05	4.89E-05	6.08E-05	3.31E-05	0.000041001	3.57E-05	5.03E-05	3.84E-05	5.29E-05	4.89E-05	5.16E-05	4.89E-05	3.57E-05	4.76E-05	5.95E-05	4.50E-05	5.95E-05	4.50E-05	3.70E-05	4.50E-05	5.16E-05	4.23E-05	4.63E-05	5.95E-05	7.01E-05	3.57E-05	4.10E-05	3.57E-05	4.76E-05	4.50E-05	5.03E-05	4.50E-05	4.10E-05	5.03E-05	5.95E-05	4.63E-05	5.95E-05	5.03E-05
40277	0.002	5.65E-05	3.63E-05	3.89E-05	3.89E-05	3.38E-05	0.000027575	9.28E-05	0.002259132	0.011523748	8.66E-05	0.094661115	0.000331545	0.00040265	5.39E-05	8.41E-05	0.221113964	0.001493063	0.004570541	0.000101829	8.54E-05	6.65E-05	0.000104181	6.40E-05	0.000121736	9.91E-05	0.000261705	4.89E-05	3.01E-05	0.000110466	4.51E-05	3.76E-05	3.51E-05	3.76E-05	0.011325952	7.27E-05	0.00011544	4.39E-05	0.000756127	6.90E-05	0.000116716	4.64E-05	7.78E-05	3.01E-05	0.000047654	4.26E-05	3.89E-05	3.89E-05	0.000124255	4.64E-05	4.64E-05	3.89E-05	8.53E-05	4.14E-05	5.89E-05	3.76E-05	4.51E-05	3.51E-05	3.76E-05	2.51E-05	0.000100339	3.63E-05	4.14E-05	2.38E-05	4.76E-05	3.51E-05	0.000101603	4.89E-05	9.53E-05	3.51E-05	5.14E-05	4.89E-05	7.15E-05	4.64E-05	6.39E-05	4.51E-05	3.63E-05	3.63E-05	4.14E-05	0.00003008	7.65E-05	4.01E-05	3.63E-05	4.39E-05	5.01E-05	4.14E-05	2.63E-05	4.26E-05	5.14E-05	4.01E-05	4.14E-05	4.51E-05	5.39E-05	4.76E-05	6.89E-05	4.39E-05	4.14E-05	4.51E-05	4.64E-05	4.51E-05	5.01E-05	3.89E-05	3.63E-05	4.01E-05	5.01E-05	4.39E-05	4.76E-05	5.26E-05	6.27E-05	4.51E-05	4.14E-05	4.76E-05	3.89E-05	3.63E-05	4.01E-05	4.14E-05	4.39E-05	3.51E-05	5.52E-05	4.14E-05	5.26E-05	4.14E-05	4.51E-05	3.51E-05	4.26E-05	5.77E-05	3.63E-05	4.26E-05	6.64E-05	0.000046376
40278	0.002	4.53E-05	4.40E-05	3.89E-05	0.00003265	3.52E-05	4.90E-05	9.55E-05	0.002288417	0.011558061	9.81E-05	0.094100903	0.000305583	0.000402104	4.65E-05	0.000096854	0.169656995	0.001537508	0.004478235	0.00010834	8.55E-05	5.78E-05	0.000100656	7.54E-05	0.000143366	0.000105615	0.000255811	7.04E-05	5.40E-05	8.55E-05	5.02E-05	3.26E-05	4.77E-05	3.64E-05	0.011463732	5.65E-05	0.000114403	3.77E-05	0.000829786	6.78E-05	9.43E-05	0.000041438	6.15E-05	4.02E-05	0.000041438	5.15E-05	3.01E-05	3.39E-05	0.000126992	3.14E-05	5.15E-05	3.14E-05	7.91E-05	3.14E-05	5.40E-05	3.77E-05	4.27E-05	4.39E-05	4.39E-05	4.39E-05	7.79E-05	3.26E-05	4.77E-05	4.39E-05	4.52E-05	3.26E-05	0.000109332	5.15E-05	9.68E-05	5.15E-05	0.000060281	4.02E-05	7.29E-05	4.02E-05	7.03E-05	4.77E-05	3.89E-05	0.000041438	4.39E-05	4.39E-05	0.00006909	3.14E-05	4.90E-05	3.52E-05	4.02E-05	4.27E-05	4.52E-05	4.27E-05	4.65E-05	4.14E-05	4.77E-05	3.39E-05	3.89E-05	4.39E-05	5.90E-05	5.02E-05	5.15E-05	6.03E-05	4.39E-05	4.02E-05	4.90E-05	4.02E-05	5.02E-05	4.39E-05	4.90E-05	0.000036415	3.89E-05	4.52E-05	4.39E-05	5.15E-05	0.000041438	4.65E-05	3.77E-05	3.89E-05	0.000036415	5.65E-05	5.27E-05	5.90E-05	5.15E-05	0.000052739	4.27E-05	4.39E-05	4.90E-05	4.27E-05	4.39E-05	2.89E-05	0.000036415	3.52E-05	4.27E-05	3.89E-05
40279	0.002	6.16E-05	3.14E-05	3.64E-05	2.89E-05	3.76E-05	4.52E-05	6.65E-05	0.002149008	0.011726221	7.91E-05	0.092904024	0.000331858	0.000358481	3.77E-05	7.53E-05	0.118488439	0.001506118	0.00460096	0.000127134	8.92E-05	0.000052713	8.29E-05	6.91E-05	0.000111806	0.000108079	0.000265744	6.90E-05	4.89E-05	0.000100486	4.27E-05	3.14E-05	4.39E-05	4.27E-05	0.011236076	7.03E-05	0.000114292	3.14E-05	0.000832709	6.02E-05	0.000109289	5.14E-05	6.02E-05	4.02E-05	5.65E-05	3.14E-05	3.64E-05	3.64E-05	0.000114274	0.000047674	6.02E-05	4.52E-05	8.03E-05	3.89E-05	5.40E-05	3.89E-05	4.89E-05	4.27E-05	3.89E-05	3.51E-05	0.000115549	0.000036383	0.000056458	3.64E-05	3.64E-05	3.76E-05	8.03E-05	3.76E-05	0.000120619	3.64E-05	0.000036383	3.51E-05	7.41E-05	5.27E-05	6.78E-05	3.14E-05	4.14E-05	4.39E-05	4.52E-05	0.000036383	5.77E-05	5.02E-05	4.64E-05	3.51E-05	4.77E-05	0.00003011	5.27E-05	3.64E-05	6.15E-05	5.02E-05	4.64E-05	3.14E-05	4.64E-05	3.89E-05	6.02E-05	4.64E-05	4.27E-05	4.89E-05	5.02E-05	2.63E-05	5.14E-05	0.000053947	4.01E-05	4.27E-05	0.000035128	3.14E-05	4.64E-05	0.000062737	3.89E-05	4.01E-05	4.39E-05	3.89E-05	4.64E-05	4.77E-05	5.65E-05	5.02E-05	5.14E-05	4.39E-05	4.64E-05	4.01E-05	4.52E-05	4.89E-05	5.02E-05	2.63E-05	3.39E-05	4.39E-05	3.89E-05	3.39E-05	4.01E-05	4.14E-05
40280	0.002	6.39E-05	4.13E-05	0.000040038	2.50E-05	3.63E-05	4.38E-05	6.26E-05	0.002218979	0.011841238	9.40E-05	0.094850855	0.000353785	0.00040689	5.38E-05	6.39E-05	0.115506473	0.001407804	0.004599324	9.79E-05	6.14E-05	5.64E-05	8.89E-05	7.01E-05	0.000130327	9.39E-05	0.000275164	7.39E-05	0.000042546	0.00010273	4.25E-05	3.75E-05	4.50E-05	4.00E-05	0.011561955	7.76E-05	0.000115244	4.88E-05	0.000734156	6.76E-05	0.000122787	4.63E-05	5.26E-05	3.50E-05	6.13E-05	3.63E-05	4.50E-05	2.63E-05	0.00011649	4.75E-05	4.50E-05	4.50E-05	6.38E-05	4.50E-05	0.000043793	3.88E-05	3.63E-05	4.88E-05	4.00E-05	4.50E-05	0.000100169	2.38E-05	4.13E-05	5.51E-05	5.13E-05	3.38E-05	8.76E-05	4.00E-05	9.52E-05	5.13E-05	5.63E-05	3.63E-05	6.01E-05	5.51E-05	5.51E-05	3.75E-05	0.000060068	3.75E-05	4.13E-05	3.50E-05	5.00E-05	5.38E-05	3.88E-05	3.75E-05	6.01E-05	4.25E-05	5.63E-05	4.38E-05	6.38E-05	4.88E-05	5.38E-05	4.63E-05	3.63E-05	3.25E-05	6.51E-05	5.25E-05	3.88E-05	5.25E-05	5.25E-05	4.25E-05	4.13E-05	3.75E-05	0.000040038	5.38E-05	3.88E-05	3.75E-05	4.00E-05	5.63E-05	5.13E-05	4.63E-05	6.13E-05	4.50E-05	3.50E-05	2.38E-05	5.25E-05	3.00E-05	5.51E-05	5.13E-05	5.13E-05	4.63E-05	5.51E-05	5.38E-05	4.00E-05	5.26E-05	4.50E-05	4.38E-05	4.13E-05	3.25E-05	5.51E-05	5.63E-05
40281	0.002	6.31E-05	0.000038359	2.97E-05	2.97E-05	0.000038313	3.58E-05	7.17E-05	0.002098649	0.011542677	9.28E-05	0.09215826	0.000311729	0.00039085	5.44E-05	7.79E-05	0.118291325	0.001649083	0.004599366	8.55E-05	9.28E-05	6.31E-05	8.29E-05	7.92E-05	0.000132442	9.03E-05	0.000243139	5.56E-05	3.58E-05	0.000103967	7.05E-05	4.20E-05	3.34E-05	2.84E-05	0.011295869	5.93E-05	0.000112585	3.83E-05	0.000738268	7.79E-05	0.000128717	4.08E-05	5.19E-05	4.33E-05	6.43E-05	3.09E-05	4.08E-05	5.07E-05	0.00014235	5.31E-05	4.94E-05	4.08E-05	8.04E-05	4.33E-05	0.0000544	4.45E-05	4.21E-05	3.34E-05	2.97E-05	3.21E-05	9.52E-05	3.58E-05	5.19E-05	3.09E-05	4.57E-05	3.71E-05	9.65E-05	3.58E-05	0.000108848	4.45E-05	5.44E-05	4.08E-05	5.94E-05	0.000046964	0.000046964	3.95E-05	0.000053147	4.08E-05	5.31E-05	3.46E-05	4.94E-05	0.000035839	0.000038313	3.58E-05	0.000046964	3.34E-05	3.09E-05	1.98E-05	5.44E-05	4.20E-05	3.58E-05	3.58E-05	4.08E-05	3.34E-05	4.82E-05	2.97E-05	5.19E-05	3.95E-05	3.46E-05	4.20E-05	6.18E-05	4.45E-05	5.07E-05	4.20E-05	4.45E-05	5.19E-05	0.000046964	3.83E-05	0.000046964	5.19E-05	4.33E-05	3.95E-05	3.21E-05	3.34E-05	5.19E-05	4.45E-05	0.000045728	2.97E-05	6.18E-05	3.95E-05	3.95E-05	3.83E-05	4.45E-05	3.46E-05	5.19E-05	3.71E-05	3.58E-05	4.45E-05	4.08E-05	4.33E-05
40282	0.002	5.80E-05	3.53E-05	0.00003273	3.52E-05	0.00003273	3.40E-05	7.43E-05	0.002322926	0.0116827	9.45E-05	0.09449733	0.000350745	0.000406941	3.90E-05	7.69E-05	0.131793797	0.001561088	0.004705601	0.000104809	8.95E-05	6.30E-05	0.00010334	0.000069303	0.000120994	0.000105872	0.000261491	7.06E-05	3.78E-05	0.000100838	4.78E-05	4.78E-05	0.000031471	3.52E-05	0.011367355	6.05E-05	0.000112157	2.90E-05	0.000778655	0.000078104	0.000144982	4.53E-05	6.04E-05	0.000042801	6.80E-05	4.66E-05	4.91E-05	3.65E-05	0.000124779	4.03E-05	5.41E-05	0.000039024	6.93E-05	3.78E-05	7.05E-05	3.65E-05	0.00003273	0.00003273	5.54E-05	3.65E-05	8.82E-05	4.15E-05	4.53E-05	0.000039024	4.28E-05	3.15E-05	9.95E-05	0.000047836	0.00012483	3.90E-05	0.000052888	0.000039024	8.31E-05	0.000039024	5.54E-05	4.41E-05	5.41E-05	0.000040283	7.18E-05	3.78E-05	6.04E-05	4.41E-05	4.53E-05	3.78E-05	4.66E-05	4.28E-05	5.79E-05	4.53E-05	5.29E-05	4.15E-05	5.29E-05	3.40E-05	5.04E-05	3.65E-05	5.16E-05	3.78E-05	3.15E-05	3.78E-05	4.41E-05	4.28E-05	0.000047836	3.78E-05	4.66E-05	4.41E-05	0.000031471	5.41E-05	3.90E-05	4.15E-05	6.17E-05	5.16E-05	4.78E-05	4.15E-05	4.66E-05	3.52E-05	3.78E-05	5.16E-05	6.04E-05	0.000047836	6.80E-05	5.16E-05	0.000055395	0.000041542	5.29E-05	2.90E-05	3.52E-05	0.000049095	3.78E-05	0.000039024	6.29E-05	3.40E-05
40283	0.002	6.80E-05	4.20E-05	2.59E-05	3.70E-05	1.98E-05	0.000039512	8.40E-05	0.002128304	0.01147939	0.00010265	0.092198995	0.000360187	0.000380302	5.69E-05	8.41E-05	0.200809185	0.001521761	0.004512354	7.92E-05	9.15E-05	4.45E-05	8.03E-05	8.28E-05	0.0001323	0.000101392	0.000250301	5.44E-05	4.20E-05	0.000117464	5.56E-05	3.09E-05	3.70E-05	3.09E-05	0.011344526	6.43E-05	0.000127346	3.70E-05	0.000753658	5.93E-05	0.000119965	3.21E-05	6.18E-05	3.21E-05	0.000070425	2.96E-05	5.43E-05	0.000034573	0.00012363	3.83E-05	5.06E-05	3.70E-05	7.78E-05	5.06E-05	6.05E-05	3.33E-05	0.000039512	3.58E-05	4.32E-05	4.07E-05	9.02E-05	4.07E-05	6.18E-05	3.09E-05	0.000034573	0.000039512	9.51E-05	2.84E-05	9.76E-05	0.000039512	4.82E-05	5.31E-05	6.18E-05	6.18E-05	5.06E-05	2.59E-05	4.82E-05	4.57E-05	5.19E-05	0.000034573	6.05E-05	4.94E-05	3.95E-05	3.46E-05	4.32E-05	4.45E-05	5.68E-05	4.69E-05	5.68E-05	3.70E-05	4.32E-05	2.96E-05	4.82E-05	4.07E-05	5.06E-05	3.33E-05	4.57E-05	3.33E-05	3.83E-05	2.59E-05	3.33E-05	4.57E-05	5.06E-05	3.70E-05	4.45E-05	4.57E-05	4.69E-05	4.32E-05	6.05E-05	2.59E-05	4.57E-05	3.70E-05	4.82E-05	3.58E-05	4.45E-05	4.57E-05	4.44E-05	5.56E-05	6.54E-05	5.06E-05	0.000039512	4.57E-05	5.06E-05	3.83E-05	5.19E-05	4.94E-05	3.09E-05	0.000034573	5.43E-05	3.21E-05
40284	0.002	6.76E-05	4.51E-05	3.63E-05	3.25E-05	3.75E-05	2.75E-05	6.76E-05	0.002241926	0.011686932	9.90E-05	0.093677579	0.000330853	0.000410696	5.13E-05	8.90E-05	0.114304496	0.001537964	0.004622639	9.41E-05	8.02E-05	5.63E-05	0.000102699	6.89E-05	0.000134021	0.00010523	0.000271267	6.01E-05	3.63E-05	9.02E-05	0.000060091	4.88E-05	4.13E-05	4.75E-05	0.011306097	0.000060102	0.000145359	4.75E-05	0.000759687	6.76E-05	0.000116465	5.25E-05	5.76E-05	6.01E-05	4.63E-05	3.88E-05	4.00E-05	4.25E-05	0.000116468	3.50E-05	4.63E-05	4.38E-05	0.000078843	3.63E-05	5.63E-05	3.25E-05	4.50E-05	3.25E-05	4.75E-05	5.13E-05	9.39E-05	4.38E-05	6.13E-05	4.38E-05	4.63E-05	3.88E-05	8.89E-05	2.88E-05	0.000102647	4.13E-05	4.38E-05	3.63E-05	0.000077596	5.13E-05	5.50E-05	2.50E-05	4.50E-05	3.13E-05	4.13E-05	3.75E-05	5.63E-05	3.75E-05	4.25E-05	3.25E-05	3.75E-05	3.13E-05	6.63E-05	4.25E-05	6.01E-05	4.63E-05	4.50E-05	3.38E-05	4.63E-05	4.25E-05	4.75E-05	3.88E-05	4.38E-05	3.50E-05	5.00E-05	4.25E-05	5.13E-05	3.75E-05	5.00E-05	5.63E-05	5.00E-05	5.63E-05	5.50E-05	4.00E-05	4.50E-05	4.63E-05	4.63E-05	3.88E-05	3.38E-05	3.13E-05	3.38E-05	4.38E-05	0.000055041	4.63E-05	4.25E-05	5.75E-05	0.000042528	4.88E-05	4.50E-05	4.00E-05	4.63E-05	3.63E-05	3.25E-05	3.63E-05	4.13E-05	4.63E-05
40285	0.002	7.52E-05	4.63E-05	2.50E-05	3.75E-05	0.000036274	0.000027517	7.76E-05	0.002316463	0.011746613	7.14E-05	0.093954482	0.000334518	0.000376474	5.76E-05	0.00010147	0.123041542	0.001469363	0.004597816	0.000105354	9.27E-05	4.50E-05	8.39E-05	5.88E-05	0.000117715	0.000107709	0.000259928	6.13E-05	4.75E-05	0.000115301	5.25E-05	0.000037525	4.00E-05	3.38E-05	0.011432979	6.51E-05	0.000106406	3.75E-05	0.000732794	6.26E-05	9.77E-05	4.25E-05	7.13E-05	4.13E-05	5.88E-05	3.25E-05	4.50E-05	3.38E-05	0.000130253	0.000051291	5.75E-05	4.00E-05	6.00E-05	0.000053785	0.000057539	4.25E-05	4.25E-05	2.88E-05	3.88E-05	2.63E-05	8.01E-05	2.38E-05	5.13E-05	4.13E-05	5.00E-05	3.88E-05	9.76E-05	3.63E-05	0.000102674	4.25E-05	4.88E-05	3.75E-05	0.000088869	4.25E-05	6.51E-05	3.25E-05	0.000057543	0.000048782	5.38E-05	4.88E-05	7.51E-05	2.88E-05	4.25E-05	4.88E-05	3.50E-05	5.50E-05	3.63E-05	5.75E-05	5.50E-05	4.75E-05	5.25E-05	0.000043777	5.13E-05	4.50E-05	5.00E-05	5.00E-05	3.63E-05	5.50E-05	3.38E-05	3.38E-05	3.75E-05	3.00E-05	5.63E-05	4.63E-05	3.50E-05	3.88E-05	4.88E-05	4.50E-05	4.75E-05	3.75E-05	5.50E-05	4.13E-05	0.000027517	4.00E-05	5.25E-05	5.25E-05	7.38E-05	4.25E-05	6.13E-05	0.000043777	4.75E-05	3.88E-05	6.13E-05	4.63E-05	5.25E-05	3.38E-05	3.75E-05	3.88E-05	5.25E-05	0.000048782
40286	0.002	5.71E-05	3.85E-05	3.10E-05	3.72E-05	3.60E-05	3.35E-05	7.07E-05	0.002207581	0.011503069	9.93E-05	0.094225535	0.000326623	0.000409506	4.83E-05	6.83E-05	0.121206045	0.001523882	0.004695758	0.000100602	9.69E-05	4.84E-05	8.69E-05	7.20E-05	0.000110444	0.000109262	0.000263782	5.71E-05	4.34E-05	0.00011048	3.72E-05	2.73E-05	3.47E-05	4.83E-05	0.011211135	7.44E-05	0.000111676	4.09E-05	0.000796075	8.06E-05	0.000106704	4.34E-05	7.07E-05	3.47E-05	5.08E-05	3.59E-05	3.97E-05	2.97E-05	0.000140257	3.22E-05	5.70E-05	3.22E-05	6.57E-05	4.71E-05	6.70E-05	4.71E-05	4.83E-05	4.46E-05	4.34E-05	3.59E-05	8.81E-05	3.72E-05	5.70E-05	5.08E-05	5.33E-05	3.72E-05	9.92E-05	4.59E-05	0.000102973	3.97E-05	5.08E-05	3.22E-05	8.81E-05	3.97E-05	6.82E-05	3.47E-05	4.96E-05	4.21E-05	5.08E-05	5.21E-05	6.32E-05	3.84E-05	0.000057023	4.83E-05	3.84E-05	3.47E-05	4.21E-05	3.97E-05	5.33E-05	3.22E-05	4.46E-05	3.59E-05	4.59E-05	3.10E-05	5.08E-05	3.84E-05	5.21E-05	3.10E-05	4.34E-05	4.34E-05	4.83E-05	3.35E-05	5.33E-05	3.72E-05	4.21E-05	0.000049582	5.45E-05	0.00005454	4.21E-05	4.59E-05	3.72E-05	0.000044624	4.59E-05	3.47E-05	5.21E-05	3.10E-05	6.45E-05	4.83E-05	5.33E-05	3.97E-05	4.21E-05	3.97E-05	4.83E-05	5.21E-05	4.96E-05	5.08E-05	4.71E-05	5.08E-05	5.33E-05	4.21E-05
40287	0.002	5.23E-05	4.97E-05	3.18E-05	3.57E-05	2.04E-05	3.82E-05	7.39E-05	0.002206898	0.011887852	0.000107105	0.097782157	0.000353536	0.000392187	5.35E-05	0.000065032	0.185177933	0.001498164	0.004617353	0.000132831	8.80E-05	0.000058643	9.44E-05	7.01E-05	0.000128786	9.31E-05	0.000259456	7.14E-05	4.58E-05	9.43E-05	6.62E-05	4.20E-05	3.06E-05	3.82E-05	0.011841537	0.000082845	0.000118577	3.95E-05	0.000765437	0.000071327	0.000132626	3.69E-05	5.86E-05	4.20E-05	5.22E-05	4.33E-05	5.22E-05	4.71E-05	0.000121075	5.09E-05	6.88E-05	5.48E-05	7.64E-05	3.69E-05	7.64E-05	3.44E-05	3.69E-05	3.57E-05	3.95E-05	3.82E-05	0.000118535	3.44E-05	5.73E-05	3.69E-05	7.13E-05	4.33E-05	0.000113434	4.84E-05	0.000113428	3.95E-05	0.000047117	3.57E-05	8.92E-05	0.000047111	0.000064977	0.000049667	4.71E-05	4.20E-05	6.11E-05	3.18E-05	5.73E-05	3.44E-05	5.22E-05	4.33E-05	3.18E-05	4.46E-05	3.56E-05	3.57E-05	4.97E-05	4.58E-05	3.44E-05	5.35E-05	5.98E-05	3.31E-05	5.98E-05	5.35E-05	4.71E-05	4.20E-05	5.35E-05	3.95E-05	6.37E-05	2.80E-05	4.97E-05	5.73E-05	3.82E-05	3.82E-05	4.33E-05	4.33E-05	4.71E-05	4.84E-05	4.46E-05	0.000022917	4.46E-05	5.09E-05	4.58E-05	4.20E-05	4.71E-05	4.58E-05	3.95E-05	4.33E-05	3.82E-05	3.82E-05	3.82E-05	0.000040741	4.46E-05	4.84E-05	5.48E-05	3.95E-05	4.84E-05	4.46E-05
40288	0.002	4.61E-05	5.64E-05	3.33E-05	2.69E-05	2.82E-05	3.71E-05	0.000071725	0.002189231	0.012084335	7.94E-05	0.096150805	0.000335912	0.000381217	4.74E-05	5.76E-05	0.122642634	0.001585075	0.004733981	0.00011166	8.07E-05	5.51E-05	0.00010891	9.22E-05	0.000125553	0.000128164	0.000298148	6.66E-05	5.12E-05	9.61E-05	0.00005761	0.000046068	4.48E-05	3.58E-05	0.011967439	6.27E-05	0.00011014	4.35E-05	0.000853366	4.86E-05	9.09E-05	5.50E-05	6.27E-05	3.20E-05	6.27E-05	2.94E-05	0.00003839	3.58E-05	0.0001307	5.12E-05	6.66E-05	4.86E-05	7.30E-05	3.45E-05	5.63E-05	0.000046068	5.63E-05	4.22E-05	4.99E-05	3.46E-05	8.96E-05	4.73E-05	5.12E-05	2.94E-05	0.000046068	3.20E-05	8.96E-05	0.000049909	9.48E-05	4.86E-05	6.27E-05	4.73E-05	7.42E-05	4.48E-05	5.50E-05	0.000046068	0.000046068	4.86E-05	6.66E-05	3.33E-05	0.00007297	4.48E-05	3.97E-05	4.48E-05	4.74E-05	4.35E-05	0.000048633	2.43E-05	0.000063987	3.33E-05	0.000047344	4.73E-05	4.35E-05	3.58E-05	5.25E-05	4.22E-05	3.46E-05	4.09E-05	5.50E-05	0.000034549	6.01E-05	0.000046068	4.48E-05	4.48E-05	4.35E-05	4.48E-05	6.27E-05	4.48E-05	0.000061428	0.000053744	0.00003839	4.86E-05	4.73E-05	3.20E-05	4.99E-05	4.22E-05	5.76E-05	5.12E-05	6.14E-05	3.97E-05	5.50E-05	4.22E-05	4.22E-05	4.35E-05	5.89E-05	4.35E-05	4.86E-05	3.46E-05	4.22E-05	3.58E-05
40289	0.002	4.08E-05	3.18E-05	3.69E-05	3.31E-05	0.000041989	3.56E-05	7.64E-05	0.002205706	0.011724901	9.68E-05	0.095036002	0.000304402	0.000390571	4.45E-05	8.28E-05	0.126951503	0.001554555	0.004582543	8.17E-05	6.37E-05	0.00003821	0.000100632	7.51E-05	0.000118486	7.51E-05	0.000261704	6.49E-05	3.82E-05	0.0001032	6.23E-05	4.07E-05	4.45E-05	3.31E-05	0.011810562	5.73E-05	0.000108243	4.96E-05	0.000824874	6.36E-05	0.000123602	4.45E-05	5.85E-05	3.69E-05	5.35E-05	5.09E-05	0.00003435	4.71E-05	0.00012865	4.20E-05	5.98E-05	3.94E-05	8.02E-05	3.56E-05	5.60E-05	4.96E-05	5.34E-05	0.000030533	4.58E-05	4.96E-05	8.91E-05	4.33E-05	2.93E-05	3.94E-05	0.000047074	4.20E-05	0.000137586	4.45E-05	0.000104441	4.33E-05	5.09E-05	3.69E-05	9.68E-05	3.82E-05	5.73E-05	4.58E-05	0.000040709	4.33E-05	4.96E-05	5.60E-05	8.15E-05	3.82E-05	4.96E-05	4.07E-05	5.60E-05	3.69E-05	4.58E-05	4.83E-05	0.000058524	4.20E-05	3.82E-05	3.18E-05	3.94E-05	0.000059796	5.60E-05	4.33E-05	4.07E-05	5.34E-05	3.82E-05	3.05E-05	5.22E-05	3.82E-05	4.33E-05	0.000057265	4.45E-05	2.67E-05	5.22E-05	4.33E-05	3.43E-05	4.33E-05	3.31E-05	5.22E-05	4.45E-05	3.82E-05	5.60E-05	4.20E-05	6.23E-05	4.45E-05	4.96E-05	4.58E-05	3.69E-05	4.33E-05	4.07E-05	3.31E-05	2.93E-05	4.96E-05	3.18E-05	3.94E-05	3.94E-05	0.000030533
40290	0.002	5.94E-05	4.13E-05	0.000037396	4.26E-05	3.61E-05	3.74E-05	6.97E-05	0.002290927	0.011878071	8.78E-05	0.096307922	0.000328046	0.000396005	5.16E-05	9.04E-05	0.120169529	0.001493878	0.004703686	0.000106032	0.000107301	5.55E-05	0.000111044	7.10E-05	0.000129111	9.30E-05	0.000252281	7.74E-05	4.77E-05	0.000118827	5.42E-05	3.61E-05	5.42E-05	2.71E-05	0.011536952	6.84E-05	0.00012008	4.13E-05	0.000829361	0.000060616	0.00012397	6.19E-05	7.74E-05	4.38E-05	6.32E-05	3.87E-05	3.87E-05	0.000042554	0.000131723	5.29E-05	4.90E-05	3.22E-05	0.000077396	0.000038685	6.19E-05	3.35E-05	4.13E-05	0.000028371	5.16E-05	3.48E-05	9.55E-05	2.58E-05	4.51E-05	2.97E-05	4.51E-05	2.71E-05	8.26E-05	3.87E-05	0.000105885	5.03E-05	0.000063211	2.71E-05	0.000100675	3.22E-05	6.97E-05	4.38E-05	4.64E-05	4.51E-05	5.16E-05	3.48E-05	7.61E-05	2.71E-05	4.13E-05	4.64E-05	5.29E-05	0.000042554	5.42E-05	4.77E-05	6.06E-05	4.13E-05	0.000039975	4.77E-05	7.61E-05	4.00E-05	5.55E-05	4.77E-05	4.90E-05	3.87E-05	0.000039975	0.000042554	4.38E-05	4.13E-05	3.61E-05	6.19E-05	4.90E-05	5.29E-05	4.26E-05	4.26E-05	5.93E-05	0.000042552	4.38E-05	3.87E-05	6.19E-05	4.00E-05	5.29E-05	3.74E-05	7.35E-05	4.26E-05	5.80E-05	0.000043843	5.16E-05	4.38E-05	5.67E-05	4.77E-05	4.77E-05	4.77E-05	4.77E-05	5.67E-05	4.90E-05	6.45E-05
40291	0.002	4.57E-05	3.86E-05	3.51E-05	3.40E-05	4.45E-05	3.86E-05	0.000073815	0.001965148	0.010844015	9.62E-05	0.086702205	0.000296541	0.00035696	4.68E-05	6.80E-05	0.114316026	0.001379782	0.004286215	0.000104519	7.86E-05	5.51E-05	9.38E-05	6.91E-05	9.85E-05	0.000101971	0.000234938	4.80E-05	3.51E-05	0.000106727	4.45E-05	2.81E-05	2.81E-05	0.000030437	0.010750434	6.80E-05	0.000110174	3.86E-05	0.000673739	6.09E-05	0.000104295	0.000039804	5.98E-05	3.51E-05	4.80E-05	2.81E-05	0.000032778	0.000030437	0.000116042	3.16E-05	3.75E-05	2.93E-05	6.32E-05	5.15E-05	5.62E-05	4.21E-05	4.21E-05	3.16E-05	3.75E-05	4.68E-05	0.000091376	4.57E-05	0.000056195	3.16E-05	3.16E-05	3.98E-05	0.000103108	4.10E-05	9.61E-05	5.15E-05	5.63E-05	3.98E-05	6.21E-05	4.80E-05	0.000065571	2.81E-05	3.98E-05	3.16E-05	3.39E-05	3.86E-05	5.15E-05	0.000040973	3.98E-05	2.22E-05	3.75E-05	3.04E-05	3.16E-05	3.75E-05	5.62E-05	3.86E-05	5.15E-05	2.58E-05	3.86E-05	3.98E-05	5.39E-05	4.45E-05	5.15E-05	3.51E-05	3.16E-05	3.39E-05	4.45E-05	4.21E-05	4.45E-05	0.000040978	4.57E-05	5.03E-05	3.86E-05	4.33E-05	3.51E-05	3.51E-05	3.39E-05	2.81E-05	5.03E-05	4.10E-05	2.93E-05	3.98E-05	5.74E-05	4.33E-05	4.68E-05	0.000030437	4.92E-05	2.81E-05	5.50E-05	3.16E-05	4.10E-05	3.86E-05	4.21E-05	3.98E-05	4.80E-05	3.51E-05
40292	0.002	5.46E-05	3.68E-05	0.000017778	3.08E-05	1.78E-05	3.67E-05	0.000064042	0.00218494	0.01107973	7.95E-05	0.087381792	0.000350543	0.000367518	4.39E-05	7.95E-05	0.11603366	0.001432901	0.004300517	0.000114129	7.24E-05	5.82E-05	9.02E-05	7.71E-05	0.000136549	7.71E-05	0.000216469	6.40E-05	4.50E-05	8.19E-05	4.50E-05	2.73E-05	3.32E-05	0.000042667	0.010525411	5.81E-05	0.000112719	5.45E-05	0.000752639	5.57E-05	0.000112746	4.62E-05	6.64E-05	4.27E-05	4.74E-05	0.000042667	3.44E-05	3.44E-05	0.000123412	0.000042669	4.03E-05	4.03E-05	6.28E-05	5.69E-05	0.000064024	3.20E-05	2.96E-05	4.03E-05	0.000050967	5.22E-05	0.000078261	0.000042667	0.000055708	2.61E-05	4.74E-05	3.32E-05	0.000117495	4.74E-05	9.85E-05	4.39E-05	0.000054528	3.91E-05	4.15E-05	2.25E-05	4.39E-05	3.20E-05	3.32E-05	3.91E-05	4.15E-05	3.91E-05	5.10E-05	4.74E-05	3.67E-05	2.37E-05	3.67E-05	4.62E-05	5.22E-05	2.96E-05	6.40E-05	4.98E-05	4.03E-05	3.32E-05	4.03E-05	3.20E-05	6.28E-05	3.79E-05	4.50E-05	3.32E-05	2.96E-05	3.08E-05	3.56E-05	0.000042667	5.69E-05	3.44E-05	5.10E-05	3.32E-05	3.56E-05	4.98E-05	6.64E-05	3.67E-05	3.91E-05	4.50E-05	0.000042667	3.44E-05	4.27E-05	3.56E-05	4.74E-05	3.32E-05	0.000055708	4.15E-05	3.67E-05	4.39E-05	4.62E-05	3.79E-05	4.74E-05	4.15E-05	4.15E-05	3.44E-05	4.15E-05	5.81E-05
40293	0.002	5.61E-05	4.48E-05	0.000027373	3.23E-05	3.73E-05	3.48E-05	6.72E-05	0.002157892	0.011728406	0.000104637	0.092221744	0.000349313	0.000345305	4.48E-05	7.97E-05	0.124264163	0.001554371	0.004552332	0.000108571	8.35E-05	5.73E-05	7.97E-05	6.85E-05	0.000120837	9.59E-05	0.000251008	6.47E-05	4.23E-05	0.000090914	4.23E-05	3.86E-05	4.11E-05	3.11E-05	0.011677122	7.10E-05	0.000133332	4.23E-05	0.000800604	6.10E-05	9.71E-05	4.11E-05	6.10E-05	3.23E-05	6.22E-05	3.61E-05	4.48E-05	2.74E-05	0.000128327	3.86E-05	3.23E-05	4.35E-05	5.10E-05	3.23E-05	6.85E-05	3.48E-05	4.36E-05	4.73E-05	4.48E-05	4.48E-05	8.96E-05	5.10E-05	0.000072186	4.11E-05	0.000043548	4.23E-05	9.21E-05	3.98E-05	0.000109615	5.47E-05	4.23E-05	3.98E-05	7.47E-05	3.61E-05	5.97E-05	2.61E-05	0.000049769	4.23E-05	4.48E-05	3.36E-05	5.97E-05	4.73E-05	3.73E-05	4.11E-05	3.73E-05	3.23E-05	4.85E-05	3.98E-05	5.85E-05	3.86E-05	0.000042304	3.73E-05	4.60E-05	4.11E-05	4.98E-05	4.98E-05	3.98E-05	4.11E-05	3.73E-05	4.23E-05	2.99E-05	3.98E-05	0.000049769	3.61E-05	3.73E-05	3.48E-05	6.10E-05	3.98E-05	4.60E-05	4.98E-05	4.85E-05	4.60E-05	3.86E-05	2.49E-05	3.48E-05	3.86E-05	5.85E-05	3.86E-05	3.23E-05	4.85E-05	4.73E-05	3.73E-05	7.47E-05	5.85E-05	3.98E-05	4.48E-05	3.61E-05	3.98E-05	4.60E-05	3.86E-05
40294	0.002	4.60E-05	2.73E-05	3.48E-05	2.73E-05	3.23E-05	2.98E-05	0.000091967	0.002196562	0.011607434	8.33E-05	0.092474192	0.000334746	0.00032464	4.47E-05	7.21E-05	0.120692873	0.001495871	0.004722696	8.84E-05	8.46E-05	4.60E-05	7.95E-05	6.46E-05	0.000120613	9.45E-05	0.000266758	6.21E-05	4.10E-05	0.000101988	4.97E-05	0.000029804	3.35E-05	2.73E-05	0.011343026	7.08E-05	0.000116868	4.22E-05	0.000769374	5.59E-05	0.000116874	4.47E-05	6.09E-05	3.97E-05	5.22E-05	3.97E-05	3.10E-05	2.73E-05	0.000123075	4.72E-05	4.10E-05	3.97E-05	7.70E-05	4.59E-05	6.96E-05	3.10E-05	4.22E-05	2.86E-05	4.97E-05	2.36E-05	9.19E-05	3.60E-05	6.09E-05	4.47E-05	0.000053403	3.10E-05	0.000111874	3.97E-05	0.000098165	3.85E-05	0.000053403	3.60E-05	7.20E-05	0.000042229	5.84E-05	2.73E-05	3.60E-05	4.47E-05	5.84E-05	3.60E-05	7.83E-05	4.22E-05	4.97E-05	5.34E-05	5.84E-05	2.86E-05	5.34E-05	2.61E-05	6.46E-05	3.97E-05	3.85E-05	4.35E-05	5.09E-05	2.86E-05	5.84E-05	2.98E-05	3.97E-05	3.73E-05	3.73E-05	3.35E-05	3.97E-05	3.48E-05	4.84E-05	0.000054643	0.000047187	5.84E-05	5.09E-05	4.35E-05	4.59E-05	5.59E-05	3.48E-05	3.73E-05	0.000033522	4.22E-05	4.47E-05	5.09E-05	5.09E-05	4.47E-05	4.59E-05	4.47E-05	3.10E-05	0.000052154	5.46E-05	3.97E-05	0.000047187	4.22E-05	4.59E-05	5.71E-05	2.61E-05	4.35E-05
40295	0.002	0.000038104	3.81E-05	0.000050327	2.70E-05	3.31E-05	2.45E-05	6.26E-05	0.002073263	0.011536783	8.48E-05	0.091126235	0.000330878	0.000385627	5.40E-05	0.000092142	0.118905511	0.00145498	0.00446348	0.000109576	7.01E-05	4.05E-05	8.35E-05	6.63E-05	0.000145055	0.000111854	0.00026246	5.28E-05	4.30E-05	9.34E-05	5.40E-05	4.17E-05	2.82E-05	4.91E-05	0.01115078	5.77E-05	0.00012906	3.44E-05	0.000760559	7.12E-05	0.000114278	3.93E-05	7.00E-05	2.95E-05	4.17E-05	4.30E-05	0.00002823	2.58E-05	0.00010936	2.58E-05	4.91E-05	3.19E-05	6.63E-05	0.000042959	0.000056464	3.56E-05	0.000030683	2.45E-05	3.44E-05	2.95E-05	7.98E-05	0.000039277	4.54E-05	3.56E-05	4.91E-05	3.68E-05	9.21E-05	3.80E-05	0.000111802	0.000061392	3.80E-05	4.17E-05	6.88E-05	5.40E-05	6.14E-05	5.03E-05	6.26E-05	3.31E-05	5.16E-05	4.30E-05	5.03E-05	0.000046645	4.17E-05	3.07E-05	3.80E-05	4.67E-05	4.05E-05	3.56E-05	4.79E-05	3.07E-05	3.56E-05	4.17E-05	5.52E-05	3.31E-05	4.42E-05	3.68E-05	3.56E-05	5.52E-05	4.30E-05	3.31E-05	5.52E-05	5.03E-05	5.65E-05	0.000046641	4.17E-05	4.66E-05	3.93E-05	3.80E-05	5.03E-05	0.000046641	2.70E-05	4.30E-05	4.42E-05	2.82E-05	0.000046641	5.65E-05	6.63E-05	3.56E-05	4.54E-05	3.68E-05	4.79E-05	3.44E-05	4.91E-05	4.91E-05	5.03E-05	4.30E-05	3.68E-05	3.56E-05	5.52E-05	5.03E-05
40296	0.002	6.55E-05	3.78E-05	3.40E-05	0.000018867	3.02E-05	3.52E-05	6.29E-05	0.002312519	0.011910637	9.32E-05	0.094100875	0.000321277	0.000430778	5.41E-05	7.18E-05	0.200688325	0.001568741	0.004658663	0.000108492	8.19E-05	5.54E-05	9.44E-05	8.43E-05	0.000114596	9.70E-05	0.000265162	0.000059136	3.77E-05	0.000107069	4.65E-05	4.28E-05	3.77E-05	4.53E-05	0.011518335	6.04E-05	0.000117122	3.40E-05	0.000825887	5.53E-05	9.95E-05	4.28E-05	6.80E-05	3.27E-05	4.91E-05	4.03E-05	4.91E-05	5.03E-05	0.000122148	4.15E-05	5.03E-05	3.77E-05	5.79E-05	4.40E-05	6.92E-05	0.000032703	5.79E-05	3.52E-05	0.000057863	4.28E-05	9.31E-05	4.15E-05	6.67E-05	3.52E-05	5.03E-05	3.52E-05	0.000112052	3.52E-05	0.000118381	3.52E-05	4.91E-05	2.52E-05	9.69E-05	3.40E-05	6.92E-05	3.90E-05	4.78E-05	4.15E-05	0.000044023	4.15E-05	6.54E-05	3.65E-05	4.02E-05	4.65E-05	4.02E-05	4.91E-05	5.16E-05	4.78E-05	6.04E-05	2.39E-05	5.03E-05	3.77E-05	4.65E-05	4.28E-05	6.42E-05	3.40E-05	4.91E-05	4.65E-05	4.65E-05	3.65E-05	4.02E-05	3.65E-05	4.78E-05	2.89E-05	4.28E-05	4.15E-05	5.16E-05	4.91E-05	5.91E-05	2.52E-05	4.40E-05	4.28E-05	4.15E-05	4.15E-05	0.000045281	5.16E-05	0.000052828	3.52E-05	4.78E-05	3.02E-05	5.53E-05	4.53E-05	5.79E-05	4.28E-05	5.03E-05	4.78E-05	4.15E-05	3.65E-05	4.02E-05	5.79E-05
40297	0.002	5.56E-05	4.17E-05	4.04E-05	3.03E-05	3.53E-05	3.91E-05	7.70E-05	0.002198612	0.011874255	9.86E-05	0.095073372	0.000342855	0.00038734	5.05E-05	8.34E-05	0.185847899	0.00155174	0.004641834	0.000100051	8.09E-05	6.44E-05	8.59E-05	8.59E-05	0.000144101	8.21E-05	0.000272324	0.000059359	4.42E-05	9.22E-05	4.67E-05	4.16E-05	4.42E-05	3.53E-05	0.011460124	6.44E-05	0.000102302	6.44E-05	0.000840345	6.82E-05	0.000109916	4.16E-05	7.32E-05	5.30E-05	6.06E-05	3.53E-05	0.000037867	0.000037861	0.000128887	2.27E-05	5.30E-05	3.16E-05	6.31E-05	3.91E-05	7.20E-05	2.40E-05	4.54E-05	2.90E-05	4.67E-05	3.66E-05	9.98E-05	4.16E-05	6.18E-05	4.29E-05	4.29E-05	3.91E-05	0.000102296	0.000037861	0.000107371	4.80E-05	5.81E-05	3.16E-05	7.32E-05	4.04E-05	6.82E-05	4.67E-05	5.30E-05	0.000040385	5.30E-05	0.000046695	6.82E-05	3.28E-05	4.80E-05	0.000031551	4.92E-05	6.69E-05	0.000056799	5.30E-05	5.17E-05	5.17E-05	4.54E-05	4.54E-05	3.53E-05	5.05E-05	5.93E-05	3.16E-05	4.67E-05	4.54E-05	4.42E-05	4.42E-05	4.42E-05	3.03E-05	5.05E-05	4.54E-05	4.92E-05	5.68E-05	4.80E-05	0.000035335	0.000040385	4.16E-05	5.43E-05	0.000037861	4.80E-05	4.54E-05	4.29E-05	5.55E-05	6.82E-05	5.17E-05	4.80E-05	4.16E-05	5.55E-05	3.28E-05	6.06E-05	5.55E-05	3.03E-05	5.17E-05	3.41E-05	3.53E-05	4.16E-05	4.54E-05
40298	0.002	6.05E-05	4.28E-05	2.27E-05	2.52E-05	2.64E-05	2.39E-05	7.30E-05	0.002236896	0.011724287	9.32E-05	0.094231953	0.000346925	0.00040939	4.78E-05	7.18E-05	0.115815237	0.001476974	0.004685191	0.000123705	8.19E-05	4.41E-05	8.57E-05	8.82E-05	0.000127295	0.000100795	0.00029951	7.56E-05	0.000035237	0.000100797	4.03E-05	4.66E-05	3.78E-05	2.64E-05	0.011614575	6.17E-05	0.000137376	4.53E-05	0.000775725	7.18E-05	9.57E-05	4.91E-05	8.19E-05	3.90E-05	7.43E-05	0.000030203	4.15E-05	5.41E-05	0.000126007	3.65E-05	4.53E-05	4.03E-05	8.56E-05	4.40E-05	4.28E-05	4.66E-05	3.78E-05	3.90E-05	4.40E-05	2.39E-05	8.56E-05	4.66E-05	5.03E-05	4.15E-05	5.16E-05	5.66E-05	8.81E-05	4.78E-05	9.44E-05	4.66E-05	3.90E-05	3.78E-05	7.55E-05	0.000035237	6.04E-05	4.03E-05	4.66E-05	3.15E-05	6.42E-05	3.65E-05	5.03E-05	5.03E-05	3.78E-05	3.02E-05	3.27E-05	4.03E-05	5.29E-05	3.78E-05	6.04E-05	4.28E-05	3.65E-05	4.53E-05	4.66E-05	4.03E-05	0.000044046	0.000035237	5.03E-05	3.52E-05	5.03E-05	4.53E-05	6.04E-05	3.78E-05	4.53E-05	5.29E-05	3.65E-05	5.03E-05	4.66E-05	5.79E-05	5.79E-05	5.79E-05	3.90E-05	4.53E-05	3.40E-05	3.02E-05	3.90E-05	3.27E-05	0.000059148	3.40E-05	4.91E-05	4.15E-05	7.30E-05	4.03E-05	5.66E-05	3.90E-05	3.78E-05	3.65E-05	5.54E-05	3.65E-05	3.78E-05	4.53E-05
40299	0.002	5.11E-05	1.62E-05	3.36E-05	4.60E-05	3.86E-05	3.61E-05	6.10E-05	0.00228833	0.011648696	0.000114602	0.091958957	0.000290054	0.000358187	5.35E-05	8.72E-05	0.117355713	0.001527085	0.00442985	0.000104821	8.60E-05	5.98E-05	8.60E-05	9.46E-05	0.000125833	0.000105896	0.000219694	6.72E-05	4.60E-05	0.000105894	5.47E-05	4.11E-05	5.35E-05	3.73E-05	0.011063706	7.10E-05	0.000123319	3.86E-05	0.000824489	7.22E-05	0.000112078	4.48E-05	4.73E-05	3.73E-05	4.73E-05	4.23E-05	2.74E-05	3.36E-05	0.000108348	4.60E-05	4.60E-05	3.61E-05	6.97E-05	0.000047279	7.22E-05	2.12E-05	4.11E-05	3.61E-05	5.35E-05	3.73E-05	6.97E-05	4.11E-05	4.35E-05	3.11E-05	0.000049767	3.98E-05	0.000107077	5.47E-05	8.96E-05	4.98E-05	5.47E-05	3.86E-05	6.72E-05	3.61E-05	5.97E-05	4.11E-05	5.48E-05	4.48E-05	5.35E-05	4.11E-05	0.000069694	5.35E-05	3.73E-05	3.11E-05	4.35E-05	3.73E-05	5.47E-05	3.98E-05	6.35E-05	4.11E-05	4.73E-05	4.23E-05	3.98E-05	4.73E-05	5.35E-05	4.60E-05	3.48E-05	4.23E-05	4.23E-05	2.99E-05	6.35E-05	4.36E-05	4.35E-05	4.48E-05	4.85E-05	4.11E-05	5.47E-05	6.10E-05	6.97E-05	5.47E-05	5.10E-05	4.98E-05	4.11E-05	3.73E-05	0.000049767	3.86E-05	5.35E-05	2.99E-05	6.10E-05	4.98E-05	3.86E-05	4.11E-05	5.23E-05	4.73E-05	0.000046031	5.10E-05	3.61E-05	3.98E-05	4.48E-05	3.86E-05
40300	0.002	5.98E-05	4.06E-05	3.43E-05	3.17E-05	3.17E-05	3.43E-05	7.75E-05	0.002370722	0.0116257	8.39E-05	0.093584451	0.000325568	0.000403914	4.95E-05	0.000076276	0.120184456	0.001566744	0.004620716	0.000123533	0.000064835	6.23E-05	0.000101653	8.13E-05	0.000120753	9.53E-05	0.000302163	5.21E-05	4.06E-05	9.15E-05	5.71E-05	4.07E-05	5.46E-05	4.70E-05	0.01155252	7.24E-05	8.89E-05	3.81E-05	0.000773631	6.86E-05	0.000120771	0.000054592	6.48E-05	3.30E-05	5.59E-05	2.29E-05	4.06E-05	2.92E-05	0.000106749	5.21E-05	6.35E-05	3.17E-05	7.87E-05	3.43E-05	6.60E-05	3.94E-05	4.06E-05	3.43E-05	4.32E-05	4.95E-05	0.000100382	4.32E-05	5.08E-05	3.30E-05	5.84E-05	3.30E-05	0.00010927	5.20E-05	9.78E-05	4.32E-05	5.59E-05	5.08E-05	5.97E-05	3.30E-05	3.81E-05	0.000057129	4.82E-05	4.32E-05	4.82E-05	3.17E-05	6.48E-05	3.68E-05	4.32E-05	2.79E-05	3.94E-05	3.30E-05	3.68E-05	3.30E-05	0.000054592	2.92E-05	4.19E-05	4.44E-05	4.06E-05	4.44E-05	5.46E-05	4.19E-05	0.000045702	0.000057129	0.000035542	4.70E-05	4.06E-05	3.94E-05	4.06E-05	5.08E-05	4.32E-05	4.19E-05	4.32E-05	4.82E-05	5.46E-05	0.000046971	3.94E-05	5.08E-05	3.81E-05	3.68E-05	5.08E-05	5.08E-05	6.35E-05	3.68E-05	4.82E-05	4.70E-05	4.70E-05	3.17E-05	4.95E-05	0.000044432	4.44E-05	4.95E-05	3.94E-05	3.30E-05	5.46E-05	4.70E-05
40301	0.002	5.02E-05	3.34E-05	2.57E-05	3.21E-05	2.31E-05	4.37E-05	5.79E-05	0.002310928	0.011905411	8.75E-05	0.095610872	0.000304926	0.00040908	2.83E-05	9.01E-05	0.231474377	0.001523552	0.004719488	0.000110881	8.50E-05	7.98E-05	8.49E-05	7.46E-05	0.000123578	8.75E-05	0.000256722	5.92E-05	3.34E-05	0.000124923	0.000048856	4.11E-05	3.60E-05	4.11E-05	0.011788434	6.31E-05	0.0001184	3.34E-05	0.000767427	0.000087469	0.00011069	3.98E-05	0.000087478	3.09E-05	5.14E-05	4.11E-05	4.37E-05	3.98E-05	0.000124834	4.76E-05	4.76E-05	3.21E-05	7.46E-05	5.14E-05	6.56E-05	3.73E-05	5.79E-05	3.60E-05	4.24E-05	3.98E-05	0.000100338	3.47E-05	6.04E-05	3.98E-05	5.66E-05	4.37E-05	0.000101637	0.000046277	9.13E-05	4.24E-05	6.43E-05	3.47E-05	5.01E-05	4.37E-05	4.88E-05	4.89E-05	3.60E-05	4.37E-05	4.76E-05	4.76E-05	7.85E-05	4.11E-05	4.50E-05	5.53E-05	3.98E-05	0.000046277	4.50E-05	5.53E-05	5.40E-05	0.000046277	5.79E-05	5.27E-05	5.91E-05	3.98E-05	6.43E-05	0.000059132	3.86E-05	3.34E-05	3.73E-05	3.98E-05	4.37E-05	0.000046277	5.27E-05	0.000048848	4.11E-05	4.50E-05	5.14E-05	3.47E-05	6.17E-05	3.60E-05	4.37E-05	4.11E-05	4.24E-05	3.34E-05	4.37E-05	3.60E-05	6.94E-05	5.40E-05	6.69E-05	6.04E-05	5.14E-05	3.47E-05	5.27E-05	4.37E-05	4.24E-05	5.14E-05	4.50E-05	3.98E-05	4.76E-05	3.86E-05
40302	0.002	6.35E-05	0.000039297	3.04E-05	2.54E-05	2.92E-05	3.17E-05	7.99E-05	0.002251323	0.011576079	9.14E-05	0.094166309	0.000335404	0.000416196	4.82E-05	8.00E-05	0.206927893	0.001552667	0.004693663	0.000104282	8.89E-05	5.33E-05	9.26E-05	6.72E-05	0.000129475	0.000102836	0.000245513	6.85E-05	4.44E-05	9.52E-05	4.82E-05	4.94E-05	3.68E-05	4.18E-05	0.011824003	6.98E-05	0.000109141	5.20E-05	0.000790624	5.83E-05	0.000121879	3.93E-05	6.72E-05	4.18E-05	5.83E-05	3.04E-05	5.45E-05	3.17E-05	0.000129449	0.000039297	4.31E-05	3.17E-05	7.74E-05	0.0000431	6.72E-05	3.42E-05	0.000039297	3.55E-05	3.55E-05	5.20E-05	9.26E-05	0.000045635	4.94E-05	5.32E-05	0.000039297	5.20E-05	0.000109101	2.41E-05	0.00011039	4.69E-05	4.18E-05	3.42E-05	6.98E-05	4.69E-05	5.45E-05	4.18E-05	4.06E-05	4.56E-05	4.82E-05	4.69E-05	6.59E-05	3.30E-05	4.31E-05	3.93E-05	4.31E-05	3.80E-05	5.32E-05	0.000049438	3.80E-05	3.17E-05	5.20E-05	4.06E-05	5.58E-05	4.18E-05	5.07E-05	4.69E-05	4.06E-05	3.30E-05	0.000039297	4.06E-05	5.32E-05	4.69E-05	5.70E-05	4.44E-05	4.82E-05	4.18E-05	4.82E-05	4.56E-05	6.59E-05	4.69E-05	4.82E-05	0.000045635	3.17E-05	0.000049438	4.69E-05	4.06E-05	5.96E-05	4.06E-05	5.96E-05	3.68E-05	4.31E-05	3.17E-05	4.82E-05	4.82E-05	3.93E-05	4.82E-05	4.44E-05	3.17E-05	4.69E-05	5.20E-05
40303	0.002	0.000059571	0.000034503	2.62E-05	3.45E-05	1.67E-05	2.86E-05	7.74E-05	0.002195919	0.011223994	9.41E-05	0.088670363	0.000350875	0.0003713	5.48E-05	8.34E-05	0.117312987	0.001438796	0.004430786	0.000103832	6.67E-05	5.84E-05	7.50E-05	0.000066677	0.000114372	8.58E-05	0.000268768	5.95E-05	4.40E-05	7.38E-05	0.000063099	4.05E-05	3.81E-05	3.93E-05	0.01070971	7.14E-05	9.41E-05	3.81E-05	0.000695599	5.83E-05	0.000108374	4.88E-05	6.19E-05	2.62E-05	4.76E-05	4.28E-05	3.93E-05	3.21E-05	0.000104779	3.57E-05	5.71E-05	2.74E-05	6.19E-05	5.00E-05	5.23E-05	2.38E-05	0.00003331	2.38E-05	0.00003331	0.000036879	9.88E-05	3.57E-05	5.35E-05	4.16E-05	4.28E-05	4.16E-05	7.50E-05	4.88E-05	7.74E-05	3.69E-05	4.40E-05	4.28E-05	6.66E-05	3.57E-05	6.07E-05	5.35E-05	5.12E-05	3.09E-05	4.88E-05	0.000040446	6.90E-05	2.97E-05	5.12E-05	4.04E-05	5.71E-05	3.09E-05	4.16E-05	3.45E-05	6.31E-05	3.93E-05	3.81E-05	0.000041639	4.88E-05	0.000039258	3.69E-05	3.57E-05	3.57E-05	4.52E-05	0.000044015	3.45E-05	3.81E-05	3.33E-05	4.04E-05	0.000055917	0.000051151	4.04E-05	5.00E-05	3.81E-05	7.14E-05	2.97E-05	4.64E-05	0.000042827	5.95E-05	5.12E-05	3.69E-05	3.45E-05	5.35E-05	4.16E-05	0.000045203	0.000039258	5.35E-05	4.76E-05	3.81E-05	4.40E-05	5.59E-05	0.000042827	3.45E-05	0.000036879	3.93E-05	4.76E-05
40304	0.002	7.23E-05	2.19E-05	3.09E-05	3.61E-05	3.09E-05	0.000029645	8.51E-05	0.002281445	0.011913279	8.90E-05	0.096311551	0.000360372	0.00041531	4.00E-05	9.81E-05	0.194997225	0.001608537	0.004796383	0.000113798	8.52E-05	5.29E-05	7.35E-05	8.00E-05	0.000112246	0.000100674	0.000253567	5.41E-05	5.67E-05	8.90E-05	5.54E-05	0.000041253	5.03E-05	3.61E-05	0.011704441	6.58E-05	0.000107068	4.38E-05	0.000879503	6.19E-05	0.000100681	5.28E-05	8.38E-05	2.96E-05	5.67E-05	2.32E-05	4.51E-05	4.12E-05	0.000107078	4.64E-05	5.03E-05	0.00004769	7.09E-05	5.28E-05	7.35E-05	3.61E-05	6.32E-05	3.22E-05	3.74E-05	3.87E-05	0.000104485	4.12E-05	4.90E-05	3.87E-05	5.28E-05	2.32E-05	0.000088989	4.12E-05	9.03E-05	3.22E-05	4.38E-05	5.28E-05	0.000064454	4.25E-05	6.70E-05	3.22E-05	4.90E-05	4.38E-05	4.90E-05	3.35E-05	0.000069627	5.93E-05	5.16E-05	4.38E-05	4.12E-05	3.09E-05	5.80E-05	2.96E-05	5.28E-05	0.000030932	0.000059298	0.000042534	4.00E-05	4.00E-05	5.28E-05	2.19E-05	4.64E-05	3.61E-05	5.28E-05	3.09E-05	3.74E-05	3.74E-05	4.64E-05	5.03E-05	3.61E-05	0.000042534	4.90E-05	5.16E-05	5.80E-05	4.90E-05	4.12E-05	4.51E-05	5.41E-05	4.51E-05	4.64E-05	3.74E-05	0.00004769	5.03E-05	5.03E-05	3.09E-05	4.12E-05	4.51E-05	6.06E-05	4.77E-05	5.67E-05	5.41E-05	4.51E-05	3.61E-05	5.54E-05	3.48E-05
40305	0.002	5.62E-05	5.10E-05	3.27E-05	3.00E-05	3.00E-05	3.40E-05	6.28E-05	0.002226808	0.012179089	0.000100696	0.095672154	0.000336381	0.000407593	5.88E-05	8.77E-05	0.121297424	0.001577127	0.004879561	9.44E-05	9.68E-05	6.27E-05	9.15E-05	6.93E-05	0.000137368	0.000104656	0.000256986	4.96E-05	2.74E-05	0.00010331	6.27E-05	3.66E-05	4.31E-05	3.53E-05	0.011884934	6.93E-05	0.000119023	4.70E-05	0.000844435	6.53E-05	0.00012689	4.31E-05	7.97E-05	4.96E-05	5.36E-05	3.92E-05	4.57E-05	0.00004183	0.00010852	0.000048339	5.75E-05	3.79E-05	0.000082376	5.88E-05	5.36E-05	3.92E-05	0.000032658	2.35E-05	3.40E-05	4.70E-05	8.63E-05	3.92E-05	5.10E-05	4.44E-05	4.96E-05	4.70E-05	0.000117677	4.18E-05	0.000125568	0.000032662	5.49E-05	4.31E-05	7.32E-05	4.57E-05	5.62E-05	3.79E-05	3.53E-05	3.14E-05	4.83E-05	3.14E-05	8.10E-05	3.66E-05	4.70E-05	3.66E-05	3.53E-05	3.66E-05	4.70E-05	3.66E-05	6.27E-05	3.14E-05	2.61E-05	5.23E-05	5.62E-05	0.00003266	3.79E-05	4.83E-05	4.57E-05	4.70E-05	5.75E-05	4.96E-05	4.57E-05	4.70E-05	4.05E-05	4.31E-05	3.66E-05	4.44E-05	4.96E-05	3.14E-05	4.83E-05	4.18E-05	4.70E-05	3.53E-05	5.09E-05	4.57E-05	3.92E-05	5.88E-05	6.53E-05	0.000036579	5.75E-05	4.31E-05	5.62E-05	0.00003266	4.96E-05	4.57E-05	4.44E-05	4.83E-05	4.31E-05	4.31E-05	0.000048337	4.57E-05
40306	0.002	6.41E-05	2.71E-05	1.72E-05	3.33E-05	3.57E-05	3.45E-05	5.18E-05	0.002184773	0.011440555	7.52E-05	0.093008481	0.000314541	0.000360702	4.68E-05	9.01E-05	0.17187894	0.001484348	0.004489289	0.000106288	9.25E-05	4.07E-05	9.12E-05	6.16E-05	0.000124586	0.000106057	0.000258379	5.05E-05	3.33E-05	0.000113471	5.91E-05	3.94E-05	3.33E-05	3.57E-05	0.010960719	5.67E-05	0.000114689	3.08E-05	0.000765801	5.67E-05	0.000104839	4.80E-05	7.39E-05	4.68E-05	4.93E-05	3.57E-05	2.96E-05	2.59E-05	0.000113431	4.56E-05	4.80E-05	4.19E-05	7.39E-05	3.70E-05	6.53E-05	3.20E-05	5.67E-05	2.83E-05	3.57E-05	3.57E-05	0.000083802	0.000041879	4.93E-05	0.000041879	3.57E-05	2.96E-05	0.000104784	3.70E-05	0.00010479	4.06E-05	5.17E-05	3.82E-05	7.39E-05	3.70E-05	5.05E-05	4.06E-05	4.56E-05	0.000041879	4.68E-05	0.000043109	6.90E-05	3.57E-05	4.93E-05	3.94E-05	4.06E-05	3.45E-05	5.05E-05	0.000038184	4.43E-05	4.06E-05	3.33E-05	3.82E-05	4.43E-05	3.70E-05	5.05E-05	4.56E-05	3.20E-05	4.43E-05	3.70E-05	3.57E-05	3.94E-05	4.06E-05	4.31E-05	4.06E-05	4.31E-05	4.93E-05	5.79E-05	4.31E-05	4.56E-05	4.43E-05	6.16E-05	3.70E-05	4.31E-05	4.93E-05	5.17E-05	4.31E-05	6.16E-05	4.43E-05	5.91E-05	3.94E-05	5.05E-05	3.33E-05	4.68E-05	3.08E-05	4.43E-05	4.56E-05	3.45E-05	5.91E-05	4.93E-05	3.33E-05
40307	0.002	4.43E-05	3.44E-05	2.70E-05	3.19E-05	2.95E-05	4.55E-05	8.12E-05	0.002154182	0.011499483	0.000092275	0.090456747	0.000347357	0.000379656	5.66E-05	9.23E-05	0.186411395	0.00145237	0.004522469	0.00009244	9.23E-05	4.55E-05	0.000107048	7.75E-05	9.96E-05	9.72E-05	0.000249076	5.04E-05	4.92E-05	9.59E-05	4.18E-05	4.18E-05	3.56E-05	4.42E-05	0.011208943	6.39E-05	9.72E-05	3.19E-05	0.00079426	7.62E-05	9.96E-05	5.16E-05	7.25E-05	3.56E-05	4.79E-05	4.05E-05	4.79E-05	2.83E-05	8.97E-05	3.56E-05	5.28E-05	2.70E-05	6.15E-05	4.05E-05	6.51E-05	4.05E-05	3.93E-05	3.19E-05	4.05E-05	2.58E-05	9.10E-05	4.42E-05	4.67E-05	2.21E-05	4.42E-05	4.55E-05	0.000102074	3.56E-05	9.84E-05	5.04E-05	4.42E-05	3.32E-05	0.000057758	3.44E-05	5.41E-05	6.02E-05	3.69E-05	4.67E-05	0.00004178	0.000038092	0.000073763	4.06E-05	3.07E-05	3.32E-05	3.19E-05	4.55E-05	4.18E-05	3.44E-05	6.14E-05	5.41E-05	4.79E-05	4.42E-05	4.42E-05	4.18E-05	5.41E-05	5.04E-05	3.69E-05	3.44E-05	2.70E-05	4.42E-05	6.15E-05	4.42E-05	4.42E-05	0.000038092	5.90E-05	3.32E-05	4.67E-05	3.69E-05	4.18E-05	3.32E-05	4.67E-05	0.000033177	3.44E-05	3.69E-05	3.69E-05	4.30E-05	5.41E-05	4.55E-05	4.67E-05	3.44E-05	5.28E-05	4.92E-05	4.30E-05	4.67E-05	5.41E-05	3.44E-05	3.93E-05	5.16E-05	5.41E-05	3.19E-05
40308	0.002	3.60E-05	4.21E-05	3.59E-05	3.72E-05	3.10E-05	2.85E-05	6.20E-05	0.002200723	0.011635422	0.000114172	0.094005772	0.000366601	0.000392968	0.000048321	7.20E-05	0.197619629	0.001436326	0.004593194	0.000086968	7.44E-05	6.33E-05	9.06E-05	7.69E-05	0.000135269	0.000074394	0.000244944	6.82E-05	4.09E-05	0.000105467	6.44E-05	3.96E-05	3.47E-05	3.10E-05	0.011189876	7.07E-05	0.000115352	3.47E-05	0.000790629	6.20E-05	0.00012529	4.96E-05	6.32E-05	3.10E-05	5.58E-05	3.22E-05	3.35E-05	4.96E-05	0.000122793	3.35E-05	4.58E-05	4.09E-05	5.45E-05	4.46E-05	4.21E-05	0.000027256	3.59E-05	4.71E-05	4.71E-05	2.35E-05	0.00010042	3.22E-05	5.45E-05	4.21E-05	5.08E-05	4.09E-05	7.93E-05	3.96E-05	0.000102922	4.58E-05	5.08E-05	3.84E-05	8.43E-05	3.96E-05	3.96E-05	5.20E-05	5.45E-05	3.72E-05	4.58E-05	2.85E-05	7.06E-05	0.000033456	3.72E-05	3.72E-05	3.35E-05	2.85E-05	4.46E-05	3.84E-05	7.44E-05	3.84E-05	0.000037167	3.47E-05	4.96E-05	0.000053275	4.96E-05	3.96E-05	5.45E-05	2.85E-05	5.20E-05	3.72E-05	4.34E-05	5.08E-05	0.000027256	4.96E-05	0.000043362	3.47E-05	4.58E-05	4.21E-05	5.33E-05	3.96E-05	5.20E-05	4.46E-05	4.46E-05	0.000043362	5.08E-05	3.72E-05	5.45E-05	5.20E-05	5.45E-05	4.09E-05	4.83E-05	4.34E-05	5.08E-05	4.71E-05	0.000043362	3.84E-05	3.84E-05	4.83E-05	5.20E-05	2.97E-05
40309	0.002	4.22E-05	0.000048401	2.23E-05	2.85E-05	3.47E-05	3.35E-05	7.82E-05	0.002219014	0.011627518	0.000103108	0.092972454	0.000309375	0.000417271	5.34E-05	7.95E-05	0.191076289	0.001553437	0.004518867	0.000104531	0.00010441	4.71E-05	0.00010434	0.000062077	0.000126699	9.31E-05	0.000262748	5.96E-05	4.84E-05	0.000106834	4.47E-05	3.97E-05	4.09E-05	4.34E-05	0.011352244	6.21E-05	0.000109274	3.10E-05	0.000786452	8.57E-05	0.000126701	4.96E-05	6.70E-05	3.72E-05	4.71E-05	0.000026049	3.47E-05	3.72E-05	0.000113005	4.47E-05	6.45E-05	3.47E-05	7.57E-05	3.97E-05	6.70E-05	4.59E-05	4.34E-05	3.72E-05	0.000045896	3.10E-05	9.31E-05	0.000039694	6.08E-05	3.60E-05	3.60E-05	5.21E-05	9.93E-05	4.34E-05	7.95E-05	4.09E-05	6.58E-05	4.59E-05	9.06E-05	5.21E-05	5.83E-05	3.97E-05	5.33E-05	4.96E-05	5.95E-05	3.85E-05	7.45E-05	4.34E-05	3.72E-05	4.22E-05	4.84E-05	0.000055819	3.60E-05	0.000040934	4.47E-05	5.09E-05	0.000040934	3.23E-05	3.47E-05	2.60E-05	4.96E-05	4.84E-05	4.71E-05	4.09E-05	3.10E-05	3.47E-05	4.47E-05	3.72E-05	3.72E-05	4.84E-05	3.47E-05	3.85E-05	4.71E-05	4.71E-05	3.47E-05	3.10E-05	4.34E-05	3.60E-05	5.83E-05	3.72E-05	4.71E-05	3.85E-05	4.59E-05	4.84E-05	4.96E-05	3.60E-05	5.71E-05	4.96E-05	5.46E-05	3.47E-05	3.97E-05	4.22E-05	5.09E-05	4.47E-05	5.71E-05	4.47E-05
40310	0.002	4.54E-05	2.45E-05	3.06E-05	3.56E-05	2.82E-05	3.68E-05	8.46E-05	0.002196591	0.011436493	8.59E-05	0.092121796	0.000322944	0.000379995	4.66E-05	9.33E-05	0.124793206	0.00144164	0.004371173	0.000118043	8.72E-05	5.89E-05	0.000087122	8.22E-05	0.00011659	0.000109264	0.000260845	5.76E-05	4.17E-05	9.33E-05	5.03E-05	0.000047809	4.17E-05	3.31E-05	0.011221972	4.54E-05	0.000109221	4.17E-05	0.000783457	6.01E-05	0.000106796	4.78E-05	6.13E-05	3.80E-05	4.05E-05	3.92E-05	3.80E-05	2.70E-05	0.000123956	5.27E-05	5.27E-05	3.19E-05	8.83E-05	5.27E-05	5.76E-05	3.80E-05	4.78E-05	0.000042902	5.15E-05	4.54E-05	8.46E-05	2.70E-05	0.000045356	3.55E-05	5.88E-05	3.31E-05	9.69E-05	5.03E-05	9.45E-05	4.05E-05	4.66E-05	2.94E-05	6.87E-05	4.41E-05	7.11E-05	4.66E-05	3.31E-05	4.54E-05	5.27E-05	3.43E-05	0.000050259	3.31E-05	4.78E-05	3.31E-05	3.43E-05	5.64E-05	5.64E-05	4.17E-05	5.52E-05	4.05E-05	4.05E-05	2.82E-05	5.52E-05	3.31E-05	0.00005516	2.70E-05	5.27E-05	3.92E-05	3.68E-05	4.29E-05	5.15E-05	3.43E-05	4.66E-05	3.80E-05	4.29E-05	4.41E-05	6.01E-05	4.29E-05	3.68E-05	3.92E-05	4.05E-05	2.57E-05	4.41E-05	0.000042902	4.05E-05	3.19E-05	5.88E-05	0.000033094	4.29E-05	3.31E-05	4.17E-05	5.03E-05	5.03E-05	4.66E-05	4.05E-05	4.29E-05	4.05E-05	4.41E-05	4.78E-05	4.66E-05
40311	0.002	3.97E-05	3.59E-05	3.35E-05	2.60E-05	2.97E-05	3.35E-05	7.44E-05	0.002139982	0.011606888	0.000101739	0.091843661	0.000322748	0.00038426	5.21E-05	8.44E-05	0.126975351	0.001457928	0.004694249	0.000106875	7.82E-05	0.000057052	0.000106733	6.20E-05	0.000138994	9.93E-05	0.000258723	6.07E-05	4.34E-05	0.000103002	5.33E-05	3.97E-05	3.59E-05	3.35E-05	0.01116029	5.95E-05	0.0001191	3.97E-05	0.000804818	6.69E-05	0.000117878	4.96E-05	0.000057017	3.35E-05	4.71E-05	3.59E-05	0.000043374	3.47E-05	0.000112888	4.09E-05	5.33E-05	2.85E-05	7.56E-05	5.58E-05	5.83E-05	4.09E-05	4.09E-05	3.47E-05	0.000043374	3.84E-05	9.55E-05	4.71E-05	5.33E-05	3.22E-05	3.47E-05	4.21E-05	0.000107902	5.20E-05	0.000107918	4.59E-05	6.20E-05	3.59E-05	8.43E-05	3.59E-05	6.57E-05	4.59E-05	4.71E-05	3.47E-05	3.97E-05	4.09E-05	6.69E-05	2.85E-05	0.000043374	3.22E-05	4.83E-05	2.97E-05	0.000049572	3.72E-05	6.32E-05	3.84E-05	4.83E-05	2.97E-05	5.45E-05	4.46E-05	4.34E-05	3.84E-05	4.71E-05	3.59E-05	0.000039658	5.08E-05	0.000043374	4.34E-05	0.000060729	5.21E-05	5.70E-05	5.33E-05	5.70E-05	0.000043374	5.08E-05	4.96E-05	4.71E-05	2.97E-05	3.84E-05	5.58E-05	4.71E-05	4.59E-05	5.58E-05	0.000053288	4.21E-05	3.59E-05	4.09E-05	5.45E-05	3.97E-05	5.08E-05	0.000043374	4.21E-05	3.72E-05	3.72E-05	5.82E-05	4.59E-05
40312	0.002	5.05E-05	3.10E-05	4.01E-05	3.49E-05	2.46E-05	3.36E-05	0.000081498	0.002274455	0.012010029	0.000102216	0.096505336	0.000296171	0.000377204	5.17E-05	8.41E-05	0.123596245	0.00154893	0.004686529	9.46E-05	9.32E-05	5.82E-05	0.000091849	0.000071134	0.000151462	7.76E-05	0.000246423	4.78E-05	4.65E-05	0.000112614	4.78E-05	2.46E-05	3.36E-05	5.82E-05	0.011582602	7.24E-05	0.000115192	3.49E-05	0.000822127	7.37E-05	0.000113853	4.65E-05	5.82E-05	3.75E-05	5.04E-05	4.52E-05	3.75E-05	0.000029728	0.000124203	3.75E-05	7.24E-05	4.14E-05	6.98E-05	4.14E-05	5.95E-05	5.04E-05	3.88E-05	4.14E-05	4.39E-05	3.88E-05	8.15E-05	4.14E-05	5.30E-05	3.88E-05	5.43E-05	4.39E-05	0.000106067	4.65E-05	0.000112571	3.75E-05	6.21E-05	3.88E-05	8.92E-05	4.52E-05	5.56E-05	0.000050408	5.69E-05	4.52E-05	5.04E-05	4.39E-05	4.78E-05	3.75E-05	0.000046531	3.10E-05	4.27E-05	2.97E-05	5.69E-05	3.10E-05	5.30E-05	0.000040068	5.17E-05	3.62E-05	4.01E-05	3.75E-05	3.88E-05	3.23E-05	4.91E-05	3.49E-05	5.17E-05	0.000042653	0.000051701	4.52E-05	5.17E-05	0.000040068	4.27E-05	3.88E-05	4.52E-05	0.000040068	4.27E-05	5.17E-05	4.91E-05	3.49E-05	4.78E-05	5.95E-05	4.14E-05	4.65E-05	5.04E-05	5.04E-05	6.59E-05	4.78E-05	4.52E-05	5.56E-05	4.14E-05	4.78E-05	0.000051701	4.14E-05	5.30E-05	0.000042653	0.000040068	0.000045238
40313	0.002	5.54E-05	5.02E-05	3.73E-05	0.000037344	3.22E-05	3.09E-05	8.89E-05	0.002248633	0.012008339	0.000105702	0.097147615	0.000345736	0.000440987	4.77E-05	8.64E-05	0.167290957	0.001533833	0.004643926	0.000114948	6.45E-05	7.09E-05	0.000105709	8.89E-05	0.000117335	9.15E-05	0.000262333	6.57E-05	3.48E-05	0.00011735	4.51E-05	2.83E-05	3.48E-05	3.99E-05	0.011586862	7.99E-05	0.000117303	0.00002962	0.000766283	5.28E-05	0.000101818	0.000061817	6.70E-05	3.99E-05	6.70E-05	3.48E-05	5.41E-05	0.000039917	0.000149613	0.000037342	5.80E-05	3.35E-05	7.08E-05	5.15E-05	6.44E-05	4.25E-05	4.89E-05	0.000039917	0.000043782	4.89E-05	9.41E-05	0.000037342	4.64E-05	2.58E-05	3.73E-05	3.48E-05	0.000104359	3.61E-05	0.00010697	5.41E-05	5.41E-05	4.51E-05	8.25E-05	3.61E-05	5.28E-05	5.02E-05	5.54E-05	0.000039917	3.86E-05	3.48E-05	0.000082454	4.51E-05	5.41E-05	4.12E-05	0.000037342	5.54E-05	4.76E-05	4.25E-05	5.80E-05	4.64E-05	4.12E-05	3.73E-05	5.02E-05	4.12E-05	5.67E-05	4.64E-05	4.25E-05	3.09E-05	4.76E-05	0.000039917	4.89E-05	3.48E-05	5.28E-05	5.41E-05	4.89E-05	3.73E-05	0.000065672	0.000037342	5.79E-05	3.09E-05	4.76E-05	5.15E-05	3.86E-05	0.000029614	0.000039917	4.76E-05	0.000059234	4.25E-05	6.18E-05	4.89E-05	0.000039917	3.99E-05	4.89E-05	3.86E-05	4.51E-05	4.64E-05	4.64E-05	0.000033479	4.64E-05	3.73E-05
40314	0.002	0.000052362	4.21E-05	2.93E-05	3.19E-05	4.08E-05	5.23E-05	0.000065087	0.002267267	0.012086926	8.81E-05	0.094984965	0.0003517	0.000379735	4.34E-05	8.56E-05	0.122641597	0.001535799	0.00472249	0.000107435	7.41E-05	4.47E-05	9.70E-05	6.51E-05	0.000122549	9.06E-05	0.000271412	4.72E-05	3.44E-05	0.000104662	3.06E-05	4.72E-05	3.70E-05	3.70E-05	0.011436476	5.87E-05	0.000136648	4.72E-05	0.000779617	6.38E-05	0.000125131	3.83E-05	7.40E-05	0.000024229	5.87E-05	3.44E-05	4.59E-05	4.59E-05	0.000123842	4.85E-05	4.34E-05	4.08E-05	6.89E-05	0.000040807	7.02E-05	4.46E-05	4.21E-05	3.32E-05	5.23E-05	4.46E-05	9.19E-05	5.10E-05	4.72E-05	4.97E-05	4.72E-05	2.81E-05	0.000117447	2.93E-05	9.57E-05	4.59E-05	0.000066344	3.57E-05	7.53E-05	4.97E-05	4.97E-05	1.91E-05	0.000052284	4.21E-05	4.85E-05	3.70E-05	6.50E-05	3.44E-05	4.85E-05	4.08E-05	4.72E-05	4.34E-05	4.72E-05	0.000042082	5.61E-05	3.44E-05	3.83E-05	3.95E-05	5.74E-05	3.95E-05	4.46E-05	3.57E-05	3.32E-05	3.95E-05	0.000052284	0.000040807	4.59E-05	3.19E-05	4.59E-05	4.85E-05	5.10E-05	3.83E-05	5.48E-05	5.87E-05	5.99E-05	2.68E-05	3.06E-05	4.34E-05	4.21E-05	0.000040807	3.70E-05	5.87E-05	5.99E-05	5.10E-05	4.72E-05	0.000042082	5.36E-05	4.97E-05	5.87E-05	3.70E-05	3.57E-05	4.34E-05	2.93E-05	4.97E-05	5.10E-05	5.74E-05
40315	0.002	6.84E-05	4.12E-05	3.35E-05	3.61E-05	3.74E-05	2.58E-05	7.22E-05	0.002184616	0.012237631	0.00010321	0.096113314	0.000342236	0.000415067	5.28E-05	8.26E-05	0.12171612	0.001628087	0.004628504	0.000118917	8.26E-05	5.03E-05	9.29E-05	8.38E-05	0.000114814	0.000110991	0.000262619	6.19E-05	5.54E-05	0.000100616	5.54E-05	5.28E-05	4.64E-05	5.41E-05	0.011886589	7.61E-05	0.000109658	0.000034795	0.000801248	6.96E-05	0.00010579	4.77E-05	8.51E-05	5.16E-05	5.03E-05	4.77E-05	4.25E-05	3.35E-05	0.000136777	4.51E-05	5.41E-05	3.61E-05	7.74E-05	4.51E-05	0.000043818	3.61E-05	4.90E-05	6.06E-05	4.12E-05	3.74E-05	0.000094124	4.12E-05	5.41E-05	4.64E-05	4.77E-05	3.61E-05	8.38E-05	4.12E-05	9.67E-05	3.61E-05	4.12E-05	3.48E-05	6.83E-05	0.000034795	6.83E-05	4.25E-05	4.00E-05	4.12E-05	4.64E-05	5.67E-05	8.25E-05	5.03E-05	4.25E-05	4.25E-05	4.90E-05	3.22E-05	5.03E-05	5.67E-05	5.03E-05	3.87E-05	4.12E-05	3.61E-05	0.000047682	4.90E-05	5.03E-05	3.87E-05	0.000034795	4.38E-05	0.000043818	6.19E-05	6.31E-05	3.87E-05	3.61E-05	5.54E-05	4.38E-05	4.64E-05	4.64E-05	3.35E-05	4.77E-05	5.28E-05	4.38E-05	6.70E-05	3.61E-05	5.54E-05	0.000052839	3.35E-05	5.80E-05	4.51E-05	5.93E-05	3.74E-05	6.70E-05	3.87E-05	4.64E-05	3.87E-05	5.15E-05	5.41E-05	3.61E-05	4.25E-05	6.19E-05	4.38E-05
40316	0.002	6.04E-05	3.72E-05	2.82E-05	3.21E-05	0.000024385	0.000030802	7.96E-05	0.002258025	0.011976129	9.12E-05	0.095345845	0.000344418	0.000444944	4.75E-05	7.97E-05	0.238173968	0.001508791	0.004575974	8.49E-05	7.84E-05	4.24E-05	0.000109306	6.93E-05	0.000109222	9.89E-05	0.000256335	6.16E-05	3.47E-05	9.38E-05	5.01E-05	3.34E-05	3.34E-05	5.26E-05	0.011464206	6.03E-05	0.000114347	0.000039786	0.000819016	7.06E-05	0.000127243	0.000042355	0.000056475	3.47E-05	5.65E-05	3.85E-05	4.11E-05	4.88E-05	0.000134953	4.62E-05	5.39E-05	3.72E-05	5.90E-05	4.62E-05	6.29E-05	0.000050067	5.01E-05	3.59E-05	3.72E-05	3.72E-05	0.000111743	4.24E-05	6.68E-05	3.08E-05	6.03E-05	4.36E-05	0.000109172	4.75E-05	0.000109183	3.34E-05	5.65E-05	3.59E-05	8.09E-05	3.59E-05	5.13E-05	5.01E-05	4.49E-05	3.85E-05	5.65E-05	3.72E-05	7.19E-05	4.36E-05	3.72E-05	2.69E-05	3.85E-05	2.57E-05	0.00004877	3.85E-05	4.88E-05	3.98E-05	5.39E-05	3.34E-05	4.36E-05	2.70E-05	6.16E-05	4.24E-05	4.36E-05	5.01E-05	3.85E-05	2.82E-05	5.52E-05	4.75E-05	4.49E-05	5.39E-05	3.72E-05	5.65E-05	0.00004877	3.08E-05	5.52E-05	4.49E-05	4.36E-05	6.42E-05	3.72E-05	5.13E-05	6.03E-05	6.16E-05	4.24E-05	4.62E-05	5.78E-05	5.65E-05	6.16E-05	4.49E-05	0.000057756	4.49E-05	0.000035934	5.13E-05	5.26E-05	4.36E-05	3.85E-05	4.88E-05
40317	0.002	4.24E-05	4.24E-05	3.37E-05	3.37E-05	3.74E-05	3.12E-05	7.11E-05	0.002290263	0.011760206	8.87E-05	0.093475012	0.000323702	0.000412085	4.99E-05	7.87E-05	0.193008563	0.001452175	0.004598101	0.000111313	9.62E-05	4.62E-05	7.24E-05	8.86E-05	0.000106135	0.000108697	0.00022527	5.74E-05	0.00003617	0.000102404	4.62E-05	0.000042412	3.74E-05	2.49E-05	0.011420956	5.99E-05	0.000104892	0.000041159	0.00079622	7.36E-05	0.000109884	4.37E-05	7.11E-05	0.00003617	4.49E-05	5.24E-05	4.49E-05	3.74E-05	0.000117368	4.86E-05	5.11E-05	0.00003617	7.24E-05	4.61E-05	5.86E-05	2.87E-05	3.37E-05	3.87E-05	3.37E-05	3.87E-05	8.99E-05	0.000049892	5.99E-05	0.000041163	3.74E-05	3.24E-05	0.000116125	4.49E-05	9.86E-05	3.87E-05	0.000041159	4.24E-05	7.86E-05	3.62E-05	4.86E-05	4.24E-05	4.74E-05	3.12E-05	4.24E-05	3.99E-05	5.11E-05	4.24E-05	3.99E-05	3.49E-05	3.24E-05	4.61E-05	4.37E-05	3.49E-05	4.99E-05	3.74E-05	0.00003617	4.49E-05	4.61E-05	4.37E-05	5.24E-05	4.24E-05	3.99E-05	0.00003617	3.87E-05	2.99E-05	4.99E-05	3.37E-05	3.49E-05	3.87E-05	4.61E-05	4.86E-05	5.24E-05	4.61E-05	4.74E-05	5.11E-05	0.00003617	3.49E-05	3.49E-05	4.24E-05	3.24E-05	3.99E-05	4.74E-05	4.37E-05	5.11E-05	4.12E-05	4.86E-05	0.00003617	5.86E-05	4.12E-05	4.49E-05	4.49E-05	5.99E-05	3.49E-05	5.99E-05	4.37E-05
40318	0.002	0.000056734	3.14E-05	2.89E-05	0.000037385	2.77E-05	3.01E-05	5.67E-05	0.002095413	0.011365278	8.21E-05	0.089126535	0.000328645	0.000346909	4.70E-05	0.000071238	0.124431736	0.001475704	0.004299603	0.00012701	0.000090596	4.22E-05	7.96E-05	6.51E-05	0.0001171	9.78E-05	0.000204321	5.79E-05	4.22E-05	0.00011108	0.000031346	3.26E-05	3.74E-05	4.94E-05	0.011254364	6.39E-05	9.17E-05	3.98E-05	0.000735893	7.24E-05	9.53E-05	3.86E-05	5.55E-05	3.62E-05	4.70E-05	3.86E-05	5.67E-05	3.86E-05	0.000106189	3.01E-05	4.58E-05	4.22E-05	6.39E-05	4.94E-05	5.31E-05	3.74E-05	5.67E-05	4.10E-05	0.000031346	4.34E-05	9.77E-05	4.58E-05	6.87E-05	3.74E-05	6.87E-05	3.74E-05	0.00010257	3.74E-05	0.00010983	4.22E-05	4.82E-05	4.34E-05	8.08E-05	3.38E-05	0.000040989	3.62E-05	4.10E-05	4.34E-05	4.70E-05	3.50E-05	5.30E-05	3.38E-05	3.74E-05	5.06E-05	3.86E-05	2.89E-05	6.39E-05	4.22E-05	5.55E-05	0.000031346	4.94E-05	3.26E-05	0.000053049	3.38E-05	4.34E-05	3.01E-05	4.58E-05	3.50E-05	3.98E-05	0.000044606	0.000053049	3.26E-05	0.000031346	4.34E-05	4.46E-05	5.67E-05	4.58E-05	3.50E-05	5.06E-05	4.10E-05	4.82E-05	5.06E-05	5.30E-05	3.74E-05	4.94E-05	3.38E-05	5.18E-05	4.46E-05	3.98E-05	4.10E-05	3.98E-05	4.94E-05	6.03E-05	4.10E-05	2.77E-05	0.000031346	4.46E-05	3.74E-05	4.46E-05	3.13E-05
40319	0.002	6.80E-05	4.36E-05	2.69E-05	2.31E-05	2.31E-05	3.46E-05	9.63E-05	0.002175956	0.011846918	7.95E-05	0.096084816	0.000344076	0.000392078	5.51E-05	7.70E-05	0.133314888	0.001633905	0.004589785	0.000113113	0.000101393	5.38E-05	8.47E-05	7.44E-05	0.000145001	0.000116798	0.000266213	6.79E-05	0.000042283	0.000102626	5.51E-05	4.23E-05	3.97E-05	5.00E-05	0.011672302	5.77E-05	0.000124456	3.97E-05	0.000797754	0.00007821	0.000123201	4.61E-05	8.33E-05	3.46E-05	4.36E-05	0.000047406	5.25E-05	3.07E-05	0.000124421	3.72E-05	3.84E-05	2.82E-05	7.05E-05	3.33E-05	6.15E-05	3.59E-05	3.72E-05	3.20E-05	0.000051256	4.23E-05	0.000115417	3.97E-05	6.79E-05	2.43E-05	5.51E-05	0.000047406	0.000100007	4.87E-05	9.75E-05	5.77E-05	4.48E-05	4.23E-05	6.79E-05	4.23E-05	4.87E-05	4.10E-05	5.12E-05	5.12E-05	4.87E-05	4.61E-05	5.51E-05	0.000043566	5.00E-05	3.97E-05	3.59E-05	3.20E-05	5.12E-05	3.20E-05	6.79E-05	3.84E-05	4.10E-05	3.46E-05	3.97E-05	3.46E-05	4.23E-05	3.84E-05	0.000041	5.13E-05	4.48E-05	3.84E-05	5.38E-05	5.64E-05	3.59E-05	4.10E-05	0.000047406	4.10E-05	5.51E-05	3.97E-05	6.28E-05	3.97E-05	4.48E-05	2.43E-05	4.36E-05	3.07E-05	3.97E-05	5.89E-05	4.23E-05	0.000058943	4.23E-05	3.97E-05	4.48E-05	4.61E-05	5.77E-05	5.13E-05	4.61E-05	4.87E-05	5.00E-05	4.74E-05	5.89E-05	4.48E-05
40320	0.002	5.97E-05	5.06E-05	3.63E-05	3.37E-05	4.15E-05	0.000049228	6.61E-05	0.002256995	0.012328271	0.000107677	0.096076751	0.00036501	0.000396393	0.000044048	0.000083016	0.210983222	0.001608623	0.004559261	0.000107831	9.73E-05	5.71E-05	8.43E-05	5.96E-05	0.000127123	9.86E-05	0.000262638	4.79E-05	4.66E-05	0.000115452	8.17E-05	3.76E-05	3.89E-05	3.89E-05	0.011646109	7.91E-05	0.000108924	0.000046635	0.000853335	8.17E-05	0.000111531	0.000049228	8.82E-05	3.24E-05	6.22E-05	5.70E-05	4.40E-05	3.24E-05	0.000121904	3.50E-05	6.61E-05	2.72E-05	5.70E-05	4.53E-05	6.61E-05	4.27E-05	0.000064779	3.63E-05	3.63E-05	4.02E-05	8.43E-05	3.63E-05	6.22E-05	0.000033677	4.92E-05	4.28E-05	9.07E-05	3.63E-05	0.00011409	4.40E-05	5.05E-05	4.53E-05	7.39E-05	5.31E-05	6.09E-05	6.09E-05	5.83E-05	4.40E-05	5.57E-05	3.76E-05	6.48E-05	4.15E-05	3.63E-05	4.53E-05	5.70E-05	4.92E-05	5.83E-05	4.02E-05	6.09E-05	0.000042747	3.89E-05	5.31E-05	6.74E-05	3.37E-05	4.92E-05	4.79E-05	4.15E-05	3.89E-05	4.15E-05	4.15E-05	5.31E-05	4.40E-05	5.44E-05	0.000066074	3.89E-05	3.89E-05	0.000055703	3.76E-05	5.05E-05	5.70E-05	3.63E-05	3.76E-05	4.27E-05	4.79E-05	3.89E-05	4.53E-05	0.000068667	0.000055703	3.24E-05	5.44E-05	4.79E-05	4.15E-05	0.000028499	4.27E-05	3.50E-05	3.63E-05	5.57E-05	0.000042747	5.70E-05	3.24E-05
40321	0.002	5.19E-05	4.17E-05	3.16E-05	2.78E-05	2.53E-05	4.30E-05	0.000085979	0.002164109	0.011891524	0.000101203	0.093226457	0.000318885	0.0004163	3.92E-05	6.96E-05	0.207128518	0.001491148	0.00459796	9.63E-05	0.000077178	5.56E-05	9.86E-05	9.36E-05	0.000112551	0.000096135	0.000262507	5.82E-05	4.30E-05	9.11E-05	4.04E-05	4.17E-05	4.55E-05	3.54E-05	0.011542446	8.09E-05	0.000110081	4.67E-05	0.000782882	7.46E-05	0.000120177	3.54E-05	6.45E-05	0.000039163	5.94E-05	3.28E-05	4.17E-05	5.18E-05	0.000122685	4.42E-05	5.05E-05	3.41E-05	7.96E-05	3.92E-05	5.81E-05	4.93E-05	4.42E-05	3.54E-05	0.000039163	3.54E-05	9.99E-05	3.28E-05	6.70E-05	4.42E-05	5.56E-05	4.93E-05	9.35E-05	3.66E-05	9.86E-05	3.28E-05	6.19E-05	3.03E-05	7.33E-05	5.18E-05	6.44E-05	3.92E-05	0.000048006	3.92E-05	4.04E-05	0.000048006	8.09E-05	4.42E-05	3.66E-05	4.30E-05	4.42E-05	3.41E-05	5.05E-05	4.42E-05	6.32E-05	4.55E-05	6.57E-05	3.92E-05	0.000054323	3.54E-05	0.000063172	5.69E-05	4.17E-05	3.66E-05	2.91E-05	4.04E-05	0.000048006	3.79E-05	4.30E-05	4.30E-05	3.16E-05	4.42E-05	4.30E-05	4.42E-05	5.56E-05	4.30E-05	4.67E-05	4.17E-05	3.92E-05	3.92E-05	3.79E-05	5.69E-05	5.31E-05	4.55E-05	4.67E-05	3.66E-05	0.000046741	5.94E-05	4.67E-05	4.04E-05	4.55E-05	3.66E-05	5.68E-05	3.41E-05	4.55E-05	4.30E-05
40322	0.002	4.39E-05	4.12E-05	4.38E-05	0.0000239	3.19E-05	3.59E-05	7.31E-05	0.002410618	0.012289754	0.000089049	0.098252726	0.000336414	0.000480489	5.18E-05	7.84E-05	0.129512381	0.001578612	0.0048383	0.000125195	7.58E-05	5.31E-05	9.97E-05	8.64E-05	0.000130274	0.000110357	0.000243832	5.98E-05	4.38E-05	0.000125028	5.71E-05	5.58E-05	3.32E-05	4.12E-05	0.012015779	6.11E-05	0.000134291	3.98E-05	0.0008814	8.50E-05	0.000114314	3.98E-05	0.000059753	0.000045149	5.31E-05	3.32E-05	0.000045141	0.000038506	0.000126274	5.18E-05	4.91E-05	3.19E-05	8.50E-05	3.05E-05	6.24E-05	0.000037178	4.51E-05	3.32E-05	3.98E-05	6.38E-05	0.000114281	2.92E-05	6.24E-05	5.44E-05	4.25E-05	4.78E-05	0.000115605	5.44E-05	0.000124973	4.25E-05	5.84E-05	3.19E-05	7.97E-05	3.98E-05	7.44E-05	3.59E-05	4.38E-05	3.98E-05	4.12E-05	4.78E-05	5.44E-05	4.12E-05	0.000045145	4.51E-05	5.18E-05	3.98E-05	5.31E-05	4.91E-05	6.91E-05	4.25E-05	6.51E-05	5.05E-05	4.12E-05	4.78E-05	5.18E-05	4.12E-05	4.78E-05	3.32E-05	5.31E-05	4.78E-05	3.98E-05	3.59E-05	4.38E-05	0.000061082	5.98E-05	4.12E-05	5.58E-05	5.18E-05	3.18E-05	4.12E-05	5.05E-05	4.25E-05	4.91E-05	5.84E-05	4.25E-05	3.85E-05	5.44E-05	5.31E-05	6.11E-05	3.45E-05	4.91E-05	4.91E-05	5.05E-05	5.58E-05	0.000037178	3.45E-05	4.25E-05	5.58E-05	4.51E-05	4.65E-05
40323	0.002	0.000057252	3.29E-05	4.63E-05	3.53E-05	2.80E-05	2.68E-05	6.33E-05	0.002104285	0.011589651	9.25E-05	0.091187464	0.000316561	0.000421538	4.62E-05	6.21E-05	0.120542343	0.001484107	0.0044884	0.000107347	9.01E-05	5.48E-05	9.25E-05	5.48E-05	0.000131571	9.62E-05	0.000245316	5.11E-05	3.28E-05	9.50E-05	3.65E-05	3.77E-05	2.55E-05	3.28E-05	0.011265405	7.18E-05	0.000096167	0.000045003	0.000758606	6.69E-05	0.000109614	3.65E-05	6.57E-05	2.55E-05	4.87E-05	3.53E-05	4.74E-05	3.89E-05	0.000119322	4.01E-05	6.08E-05	3.89E-05	8.40E-05	4.62E-05	0.000077877	0.000051095	4.01E-05	5.11E-05	2.55E-05	3.89E-05	0.000075434	0.000043783	5.59E-05	2.68E-05	4.14E-05	0.000042567	9.49E-05	4.86E-05	0.00010715	4.50E-05	4.01E-05	2.55E-05	7.18E-05	3.89E-05	5.23E-05	0.000037702	4.62E-05	3.28E-05	3.77E-05	4.26E-05	4.50E-05	4.01E-05	3.16E-05	3.65E-05	4.50E-05	4.14E-05	0.000037702	0.000052302	5.84E-05	4.01E-05	3.89E-05	0.000043783	4.74E-05	3.04E-05	4.62E-05	3.28E-05	4.74E-05	5.11E-05	4.01E-05	3.04E-05	3.41E-05	4.01E-05	4.01E-05	3.89E-05	3.28E-05	4.14E-05	0.000042567	5.35E-05	5.72E-05	0.000042567	4.50E-05	4.86E-05	3.89E-05	3.65E-05	4.14E-05	4.74E-05	5.96E-05	3.89E-05	3.65E-05	3.65E-05	5.11E-05	0.000043783	5.84E-05	3.41E-05	5.35E-05	0.000037702	3.89E-05	6.20E-05	3.65E-05	3.89E-05
40324	0.002	4.61E-05	4.09E-05	3.45E-05	3.96E-05	3.45E-05	3.45E-05	8.83E-05	0.00224454	0.0117897	8.45E-05	0.093540625	0.000345819	0.000387444	4.86E-05	7.17E-05	0.254539913	0.001518046	0.00476797	0.000119245	9.99E-05	4.73E-05	7.55E-05	7.29E-05	0.000119036	9.21E-05	0.000251406	4.99E-05	4.48E-05	9.09E-05	5.63E-05	3.83E-05	4.86E-05	3.96E-05	0.011626173	5.76E-05	0.000117754	4.22E-05	0.000834035	6.26E-05	0.000125457	4.22E-05	8.06E-05	5.11E-05	5.37E-05	3.96E-05	3.83E-05	3.71E-05	0.00011387	4.73E-05	4.73E-05	2.94E-05	7.93E-05	4.22E-05	5.50E-05	4.60E-05	4.22E-05	4.22E-05	3.71E-05	3.71E-05	9.85E-05	4.47E-05	6.26E-05	3.32E-05	4.09E-05	4.86E-05	0.000124152	4.86E-05	0.000090827	3.45E-05	4.09E-05	3.45E-05	6.78E-05	5.11E-05	5.11E-05	5.11E-05	0.000035793	5.50E-05	5.11E-05	0.000034513	8.06E-05	0.00003835	4.99E-05	3.32E-05	4.99E-05	0.000035793	5.50E-05	4.73E-05	4.22E-05	0.000035793	6.52E-05	4.22E-05	3.96E-05	4.09E-05	5.50E-05	0.000035793	4.35E-05	4.22E-05	4.60E-05	4.47E-05	4.73E-05	4.22E-05	4.60E-05	4.60E-05	4.09E-05	4.86E-05	4.35E-05	4.47E-05	5.11E-05	4.22E-05	3.71E-05	0.000035795	0.000035793	4.09E-05	5.63E-05	4.22E-05	0.00005369	3.32E-05	4.73E-05	4.60E-05	4.99E-05	4.99E-05	4.86E-05	0.000035793	4.86E-05	4.47E-05	3.32E-05	3.83E-05	5.75E-05	5.75E-05
40325	0.002	3.71E-05	3.71E-05	3.83E-05	2.96E-05	2.96E-05	2.96E-05	7.17E-05	0.002211774	0.011532041	9.15E-05	0.092267735	0.000321677	0.00040144	4.32E-05	0.000065542	0.195640707	0.001494349	0.004392124	0.000113945	0.000097697	4.33E-05	9.39E-05	7.29E-05	9.52E-05	0.000077868	0.000246618	6.18E-05	0.000035809	8.65E-05	7.04E-05	3.58E-05	4.82E-05	0.000050636	0.011350283	5.07E-05	0.000113734	4.57E-05	0.000804282	7.04E-05	0.000105072	4.94E-05	7.41E-05	3.33E-05	5.93E-05	4.07E-05	4.07E-05	0.000037044	0.000147157	2.72E-05	5.80E-05	4.94E-05	0.000100127	4.57E-05	5.19E-05	5.56E-05	3.95E-05	4.07E-05	4.57E-05	0.000045688	0.000111239	3.83E-05	0.000061753	3.83E-05	6.80E-05	4.07E-05	0.000109993	4.94E-05	0.000119915	5.68E-05	5.56E-05	4.32E-05	6.05E-05	0.000035809	4.69E-05	4.07E-05	5.19E-05	6.05E-05	4.32E-05	0.000041985	7.16E-05	3.21E-05	5.19E-05	3.21E-05	3.33E-05	3.83E-05	5.06E-05	3.46E-05	6.17E-05	3.09E-05	6.55E-05	2.96E-05	4.82E-05	0.000037044	5.19E-05	4.20E-05	0.000037044	4.82E-05	4.45E-05	3.46E-05	4.94E-05	2.96E-05	0.000060511	6.17E-05	0.000054331	3.33E-05	4.94E-05	4.20E-05	4.69E-05	4.57E-05	5.31E-05	4.20E-05	5.06E-05	3.95E-05	4.82E-05	4.82E-05	5.68E-05	0.000032103	7.41E-05	2.96E-05	5.68E-05	4.94E-05	0.000060511	5.80E-05	0.000032103	4.69E-05	4.82E-05	3.58E-05	4.94E-05	3.95E-05
40326	0.002	7.71E-05	4.47E-05	3.10E-05	4.34E-05	2.61E-05	3.60E-05	0.000076981	0.002277916	0.011464485	8.07E-05	0.094466736	0.000313088	0.000414904	4.59E-05	0.000078271	0.182191533	0.0015752	0.004399233	0.000118222	8.45E-05	5.59E-05	7.95E-05	9.44E-05	0.000121766	0.000115597	0.000266474	8.44E-05	4.22E-05	0.000111823	0.000045902	2.73E-05	5.34E-05	4.22E-05	0.011248271	7.45E-05	0.000104311	0.000038458	0.000795489	7.32E-05	0.000100587	3.47E-05	7.20E-05	3.47E-05	6.33E-05	4.22E-05	2.98E-05	2.73E-05	0.000116736	3.10E-05	5.21E-05	3.23E-05	6.08E-05	4.59E-05	0.000069514	4.34E-05	4.59E-05	3.85E-05	3.72E-05	4.84E-05	0.000101799	2.98E-05	4.84E-05	4.22E-05	5.58E-05	4.22E-05	0.000106788	4.22E-05	9.06E-05	5.09E-05	5.59E-05	3.97E-05	0.000073225	3.85E-05	6.70E-05	4.84E-05	5.71E-05	0.000033496	5.33E-05	3.47E-05	7.07E-05	3.72E-05	3.35E-05	0.000048381	2.61E-05	5.46E-05	4.09E-05	3.60E-05	5.21E-05	3.35E-05	0.000044661	4.22E-05	4.22E-05	2.85E-05	3.72E-05	0.000050864	4.71E-05	0.000044661	4.84E-05	4.34E-05	0.000044661	3.72E-05	4.84E-05	3.72E-05	4.59E-05	3.72E-05	4.59E-05	4.84E-05	0.000063272	3.72E-05	3.60E-05	5.21E-05	4.09E-05	4.22E-05	3.22E-05	5.33E-05	6.08E-05	3.97E-05	5.83E-05	5.09E-05	4.84E-05	4.09E-05	4.71E-05	3.85E-05	4.09E-05	4.34E-05	3.47E-05	5.09E-05	5.95E-05	0.000043402
40327	0.002	0.000057253	3.56E-05	3.18E-05	0.000025422	3.30E-05	4.70E-05	5.72E-05	0.00224036	0.012095201	9.67E-05	0.092981936	0.000349106	0.000374876	4.70E-05	9.04E-05	0.196257963	0.001493473	0.004659236	0.000103265	8.78E-05	6.74E-05	0.000103103	6.11E-05	0.000127289	0.000109467	0.000241047	6.62E-05	3.18E-05	0.000100526	6.10E-05	5.34E-05	4.19E-05	5.08E-05	0.011714302	6.10E-05	0.000125985	4.32E-05	0.000843707	5.34E-05	0.000100513	0.000039404	8.01E-05	3.43E-05	3.43E-05	3.56E-05	2.67E-05	3.43E-05	0.000132362	4.07E-05	5.08E-05	3.30E-05	8.52E-05	4.32E-05	6.23E-05	3.30E-05	2.29E-05	3.94E-05	0.000039404	3.81E-05	0.000091572	3.69E-05	7.25E-05	3.30E-05	4.20E-05	3.81E-05	0.000109406	0.000047029	0.000111962	4.07E-05	5.08E-05	3.18E-05	8.01E-05	3.69E-05	5.08E-05	3.94E-05	5.72E-05	3.43E-05	5.85E-05	4.19E-05	6.48E-05	4.45E-05	3.81E-05	3.81E-05	0.000039404	3.43E-05	5.08E-05	3.18E-05	4.96E-05	4.19E-05	5.47E-05	3.69E-05	5.47E-05	3.94E-05	5.85E-05	4.70E-05	5.21E-05	3.56E-05	0.00004576	2.92E-05	3.81E-05	4.70E-05	3.30E-05	3.69E-05	3.81E-05	4.45E-05	5.47E-05	4.45E-05	4.19E-05	3.69E-05	4.32E-05	3.43E-05	4.45E-05	5.72E-05	4.83E-05	3.43E-05	5.34E-05	4.70E-05	4.19E-05	3.43E-05	4.07E-05	3.56E-05	5.21E-05	4.19E-05	4.58E-05	0.000050844	4.32E-05	4.58E-05	4.83E-05	3.18E-05
40328	0.002	0.000055431	4.12E-05	3.22E-05	0.000032184	0.000039908	2.83E-05	7.73E-05	0.002384129	0.012209465	0.000109558	0.095251578	0.000301462	0.000375657	4.76E-05	7.99E-05	0.124629474	0.001499562	0.004715639	0.000109752	0.000079935	4.90E-05	9.15E-05	0.000087633	0.000147023	7.34E-05	0.000250667	5.93E-05	4.38E-05	9.67E-05	4.38E-05	4.12E-05	4.12E-05	3.86E-05	0.011458016	7.47E-05	0.000134078	4.25E-05	0.000791189	6.57E-05	0.000114727	0.000039908	6.31E-05	3.60E-05	6.18E-05	2.45E-05	5.41E-05	5.02E-05	0.000106944	2.57E-05	0.000055358	4.25E-05	6.95E-05	4.12E-05	6.95E-05	3.60E-05	4.63E-05	4.89E-05	2.96E-05	3.86E-05	0.000110803	0.000042483	4.63E-05	3.22E-05	4.89E-05	4.25E-05	0.000130183	4.76E-05	0.000112113	4.25E-05	5.79E-05	2.83E-05	7.86E-05	5.41E-05	5.79E-05	3.22E-05	5.02E-05	3.86E-05	5.28E-05	4.25E-05	6.44E-05	4.76E-05	3.99E-05	0.000037333	3.60E-05	4.38E-05	4.38E-05	3.48E-05	8.37E-05	0.000039908	4.38E-05	3.22E-05	4.89E-05	4.51E-05	0.00005536	4.25E-05	5.79E-05	4.51E-05	5.41E-05	3.35E-05	5.28E-05	3.99E-05	3.99E-05	4.76E-05	4.63E-05	5.02E-05	4.51E-05	3.73E-05	5.66E-05	3.22E-05	3.86E-05	4.25E-05	3.73E-05	4.25E-05	4.38E-05	4.76E-05	0.000069527	2.83E-05	4.63E-05	3.99E-05	5.79E-05	0.000039908	4.76E-05	4.89E-05	4.25E-05	4.63E-05	3.09E-05	4.63E-05	5.28E-05	4.25E-05
40329	0.002	5.39E-05	0.000033021	3.18E-05	3.79E-05	2.45E-05	0.000025683	7.10E-05	0.002101464	0.011442097	0.000107772	0.091082573	0.000332256	0.000405263	5.75E-05	0.000078369	0.118817707	0.001505875	0.004607866	0.000106719	0.00008208	5.39E-05	0.000104085	7.34E-05	0.000147098	8.94E-05	0.000236854	4.65E-05	3.42E-05	9.80E-05	0.000052591	3.91E-05	2.94E-05	3.67E-05	0.011280182	7.71E-05	0.00011019	3.91E-05	0.000760244	6.12E-05	0.00011388	5.38E-05	7.71E-05	5.26E-05	5.38E-05	2.32E-05	4.16E-05	0.000030575	0.000124896	3.91E-05	4.89E-05	0.000026906	7.95E-05	3.91E-05	5.87E-05	4.04E-05	4.40E-05	2.32E-05	3.42E-05	4.28E-05	0.000086888	4.40E-05	5.26E-05	0.000029352	2.94E-05	3.18E-05	0.000102825	3.67E-05	0.000102819	0.0000318	3.67E-05	0.000037913	6.36E-05	4.28E-05	6.24E-05	0.000033021	4.65E-05	3.91E-05	5.26E-05	4.52E-05	6.73E-05	0.000025683	4.28E-05	4.77E-05	4.40E-05	0.000033021	3.67E-05	3.91E-05	5.38E-05	0.000047699	0.000052591	4.28E-05	6.12E-05	0.000051366	4.04E-05	0.000052591	4.04E-05	4.65E-05	0.000033021	3.67E-05	4.28E-05	3.67E-05	3.91E-05	4.04E-05	5.38E-05	3.79E-05	4.16E-05	0.000030575	5.26E-05	4.53E-05	3.67E-05	0.000051366	5.26E-05	4.04E-05	4.16E-05	3.18E-05	6.24E-05	3.91E-05	5.50E-05	4.77E-05	3.91E-05	3.67E-05	5.14E-05	2.69E-05	4.28E-05	4.16E-05	3.91E-05	5.01E-05	4.53E-05	3.67E-05
40330	0.002	5.73E-05	3.81E-05	3.30E-05	0.000038133	3.30E-05	3.56E-05	0.000057223	0.002229922	0.012049265	0.000109491	0.095452865	0.000310533	0.00037229	4.70E-05	8.78E-05	0.159156541	0.001641554	0.004669995	0.00010832	9.42E-05	4.70E-05	8.52E-05	8.65E-05	0.000120892	0.000105661	0.000247448	6.10E-05	3.18E-05	0.000109434	0.000066125	4.32E-05	4.32E-05	2.92E-05	0.01165549	6.48E-05	0.000117064	3.30E-05	0.000846391	7.38E-05	0.00010943	5.21E-05	6.23E-05	3.30E-05	5.34E-05	4.32E-05	4.45E-05	3.94E-05	0.000110668	4.19E-05	5.85E-05	3.69E-05	8.27E-05	4.32E-05	5.47E-05	5.21E-05	4.58E-05	4.45E-05	0.00004957	4.07E-05	0.00011195	0.000041942	5.47E-05	2.80E-05	5.72E-05	0.000041942	7.12E-05	3.94E-05	0.000103028	2.92E-05	0.000044488	3.69E-05	6.48E-05	3.94E-05	5.21E-05	3.69E-05	4.83E-05	3.69E-05	5.47E-05	3.30E-05	6.23E-05	4.07E-05	3.05E-05	4.70E-05	5.59E-05	3.81E-05	3.05E-05	4.19E-05	0.000045755	0.0000394	3.94E-05	3.43E-05	5.47E-05	4.07E-05	5.08E-05	4.07E-05	3.69E-05	3.69E-05	2.67E-05	5.47E-05	4.96E-05	4.45E-05	4.19E-05	3.43E-05	0.000045755	3.43E-05	0.000045755	4.83E-05	6.99E-05	4.83E-05	3.43E-05	5.97E-05	3.18E-05	3.56E-05	4.83E-05	3.56E-05	5.97E-05	4.83E-05	0.000055923	4.07E-05	4.45E-05	3.30E-05	5.34E-05	4.70E-05	3.69E-05	4.19E-05	3.56E-05	4.70E-05	3.81E-05	3.81E-05
40331	0.002	4.21E-05	5.22E-05	4.07E-05	3.95E-05	3.56E-05	3.05E-05	8.15E-05	0.00229016	0.011886461	9.81E-05	0.09490459	0.000361423	0.000411354	6.62E-05	7.27E-05	0.155125757	0.001638971	0.004592383	0.000108537	0.000114772	5.48E-05	9.82E-05	6.24E-05	0.000119768	0.000109599	0.00023881	6.88E-05	4.07E-05	9.30E-05	5.22E-05	5.09E-05	4.96E-05	3.56E-05	0.011479242	4.71E-05	0.000119772	3.82E-05	0.000796358	6.49E-05	0.00011469	4.33E-05	7.13E-05	3.69E-05	6.49E-05	3.44E-05	4.97E-05	2.55E-05	0.000109579	4.96E-05	4.96E-05	3.18E-05	7.77E-05	4.07E-05	7.26E-05	3.44E-05	3.56E-05	3.56E-05	3.31E-05	5.22E-05	9.17E-05	4.45E-05	5.09E-05	3.31E-05	5.47E-05	3.95E-05	0.000109551	4.07E-05	9.81E-05	4.46E-05	5.22E-05	5.35E-05	6.49E-05	4.07E-05	5.47E-05	2.67E-05	5.86E-05	4.33E-05	5.60E-05	3.69E-05	7.13E-05	3.82E-05	4.07E-05	4.58E-05	3.05E-05	3.69E-05	4.45E-05	2.93E-05	6.49E-05	4.07E-05	4.45E-05	3.44E-05	5.98E-05	3.82E-05	4.96E-05	5.60E-05	4.84E-05	3.69E-05	3.95E-05	3.31E-05	5.35E-05	3.05E-05	5.22E-05	5.09E-05	3.44E-05	4.71E-05	5.86E-05	3.82E-05	6.24E-05	3.95E-05	2.80E-05	3.05E-05	4.20E-05	3.44E-05	4.71E-05	4.58E-05	7.64E-05	4.07E-05	4.07E-05	3.56E-05	0.000059823	5.35E-05	6.62E-05	5.47E-05	4.45E-05	5.35E-05	4.46E-05	4.84E-05	5.47E-05	4.71E-05
40332	0.002	0.000059194	4.02E-05	3.65E-05	3.52E-05	2.01E-05	4.15E-05	9.44E-05	0.002280928	0.011646146	9.06E-05	0.094825205	0.000332767	0.00039749	3.77E-05	7.43E-05	0.168028907	0.001478292	0.004590669	0.000109762	7.68E-05	6.16E-05	8.68E-05	5.28E-05	0.000166298	0.000091906	0.000242276	5.28E-05	3.90E-05	8.94E-05	4.15E-05	0.000038983	3.27E-05	2.26E-05	0.011379119	0.000062899	0.000110759	0.000046528	0.000744431	7.67E-05	0.000108273	4.65E-05	0.000066673	3.52E-05	5.41E-05	4.28E-05	3.65E-05	3.02E-05	0.000119601	4.65E-05	0.000062899	4.65E-05	8.81E-05	4.78E-05	4.53E-05	3.77E-05	4.90E-05	0.000033951	3.90E-05	3.65E-05	9.56E-05	4.28E-05	6.67E-05	3.90E-05	4.40E-05	4.53E-05	0.000100672	4.02E-05	0.000114569	4.78E-05	5.41E-05	4.78E-05	6.92E-05	6.16E-05	6.29E-05	4.28E-05	0.000066658	3.65E-05	4.90E-05	3.52E-05	7.80E-05	3.77E-05	5.16E-05	4.28E-05	5.03E-05	4.15E-05	5.41E-05	4.78E-05	4.15E-05	3.77E-05	5.78E-05	4.53E-05	3.90E-05	3.27E-05	6.41E-05	3.27E-05	3.77E-05	0.000033951	0.000036464	4.65E-05	3.65E-05	4.78E-05	4.40E-05	4.90E-05	6.41E-05	4.40E-05	4.53E-05	4.15E-05	4.28E-05	4.65E-05	3.77E-05	2.89E-05	4.02E-05	5.03E-05	4.28E-05	4.53E-05	5.28E-05	0.000047783	4.40E-05	4.78E-05	5.41E-05	4.53E-05	5.28E-05	3.90E-05	3.77E-05	3.27E-05	0.000041496	0.000047783	3.77E-05	0.000036464
40333	0.002	5.79E-05	4.27E-05	2.76E-05	3.89E-05	2.51E-05	3.89E-05	5.78E-05	0.002234908	0.011789939	9.43E-05	0.094264708	0.000313207	0.000443006	6.66E-05	8.30E-05	0.120727062	0.00150135	0.004655484	0.000115883	9.06E-05	3.52E-05	9.56E-05	7.04E-05	0.000111889	9.30E-05	0.000276179	5.40E-05	0.000035163	0.000122011	4.77E-05	4.15E-05	3.77E-05	4.52E-05	0.011460269	7.92E-05	9.68E-05	4.90E-05	0.000783386	6.15E-05	0.00011823	5.15E-05	7.16E-05	4.02E-05	5.78E-05	0.000041446	4.02E-05	0.000028884	0.000111874	3.14E-05	7.04E-05	4.77E-05	8.04E-05	4.02E-05	6.28E-05	4.40E-05	5.15E-05	3.14E-05	2.76E-05	4.27E-05	9.80E-05	4.02E-05	5.27E-05	3.27E-05	4.14E-05	4.14E-05	0.000104318	4.77E-05	0.000121982	5.27E-05	6.15E-05	4.02E-05	6.53E-05	4.40E-05	6.28E-05	4.90E-05	5.28E-05	3.27E-05	5.02E-05	4.02E-05	6.03E-05	4.27E-05	5.53E-05	4.27E-05	4.65E-05	2.01E-05	4.90E-05	3.89E-05	6.15E-05	3.64E-05	3.89E-05	4.77E-05	5.78E-05	4.52E-05	3.89E-05	4.77E-05	3.89E-05	4.02E-05	5.78E-05	5.02E-05	3.89E-05	4.52E-05	4.14E-05	5.78E-05	3.27E-05	4.40E-05	4.52E-05	0.000037673	4.65E-05	5.02E-05	4.90E-05	3.77E-05	3.64E-05	3.39E-05	3.64E-05	5.27E-05	7.03E-05	4.65E-05	5.02E-05	5.40E-05	5.65E-05	4.02E-05	5.53E-05	2.64E-05	5.15E-05	4.14E-05	4.02E-05	4.14E-05	5.02E-05	4.77E-05
40334	0.002	5.13E-05	4.34E-05	4.21E-05	2.89E-05	4.07E-05	3.68E-05	7.50E-05	0.002276797	0.012421658	8.16E-05	0.097011006	0.000337059	0.000423515	5.39E-05	8.16E-05	0.133384842	0.001600402	0.00486556	9.88E-05	7.90E-05	0.000063128	9.86E-05	7.49E-05	0.000131583	1.00E-04	0.000274477	0.0000776	4.07E-05	0.000113188	6.44E-05	3.68E-05	2.89E-05	4.21E-05	0.011921628	8.29E-05	0.000110514	3.55E-05	0.000875366	5.92E-05	0.000144815	4.73E-05	0.000061771	4.47E-05	4.99E-05	5.65E-05	0.00005388	4.73E-05	0.000142124	4.07E-05	5.26E-05	3.02E-05	9.34E-05	3.94E-05	6.97E-05	4.47E-05	3.81E-05	3.68E-05	4.47E-05	3.94E-05	0.000103903	5.78E-05	6.05E-05	3.15E-05	5.91E-05	3.94E-05	0.000103891	3.29E-05	0.000107846	0.000052566	7.63E-05	3.94E-05	6.83E-05	3.68E-05	5.65E-05	3.29E-05	4.99E-05	4.34E-05	4.34E-05	3.02E-05	6.18E-05	5.52E-05	3.94E-05	2.37E-05	4.21E-05	3.42E-05	4.07E-05	4.07E-05	6.05E-05	4.21E-05	4.21E-05	4.34E-05	5.13E-05	3.02E-05	5.65E-05	4.07E-05	5.13E-05	2.89E-05	3.15E-05	3.94E-05	0.00003811	3.55E-05	5.65E-05	4.73E-05	6.18E-05	4.60E-05	0.000063083	4.73E-05	4.73E-05	3.81E-05	0.00005388	4.47E-05	4.99E-05	5.65E-05	5.65E-05	0.000052568	4.86E-05	4.73E-05	6.18E-05	0.00003811	3.81E-05	5.26E-05	5.91E-05	5.13E-05	3.94E-05	4.47E-05	4.99E-05	2.76E-05	5.52E-05	4.86E-05
40335	0.002	7.06E-05	4.29E-05	0.000032754	1.26E-05	3.53E-05	0.000032754	7.94E-05	0.002200177	0.011972588	9.84E-05	0.095960473	0.000302715	0.000411079	4.03E-05	7.82E-05	0.116309072	0.001484882	0.004694991	0.00010364	0.000107352	4.92E-05	0.00009084	5.92E-05	0.000132463	8.70E-05	0.000261764	4.28E-05	4.66E-05	9.21E-05	0.000037793	2.90E-05	3.40E-05	3.65E-05	0.011552847	0.00007688	0.000109711	0.000039053	0.000834988	5.42E-05	0.000126144	5.54E-05	0.000061733	0.000044092	7.06E-05	4.41E-05	0.000039053	3.91E-05	0.000126129	0.000049131	6.05E-05	4.41E-05	6.43E-05	5.17E-05	6.30E-05	0.000037793	4.41E-05	0.000037793	6.17E-05	0.000039053	8.57E-05	5.04E-05	5.92E-05	0.000032754	6.05E-05	5.17E-05	0.00010591	4.16E-05	0.000102128	3.40E-05	0.000039053	3.53E-05	7.94E-05	4.91E-05	5.29E-05	3.02E-05	5.42E-05	5.42E-05	4.28E-05	3.65E-05	6.43E-05	3.15E-05	3.78E-05	5.17E-05	3.53E-05	0.000039053	4.66E-05	3.53E-05	6.80E-05	3.02E-05	4.03E-05	3.91E-05	4.66E-05	3.02E-05	3.65E-05	0.000049131	4.16E-05	4.79E-05	4.16E-05	3.40E-05	0.000035266	5.29E-05	5.04E-05	5.80E-05	4.03E-05	4.28E-05	4.79E-05	4.91E-05	5.04E-05	3.65E-05	3.02E-05	3.40E-05	3.15E-05	4.03E-05	3.53E-05	3.15E-05	5.42E-05	0.000037793	0.000059211	5.16E-05	4.54E-05	4.28E-05	0.000049131	0.000049131	0.000032754	5.79E-05	4.66E-05	4.41E-05	5.04E-05	5.92E-05
40336	0.002	4.97E-05	3.69E-05	4.71E-05	3.18E-05	4.83E-05	4.07E-05	8.78E-05	0.002158999	0.011771224	0.000113381	0.094759685	0.000320864	0.000382603	5.85E-05	9.04E-05	0.128648465	0.001565831	0.004622005	0.000107119	8.92E-05	5.60E-05	9.42E-05	6.36E-05	0.000120973	0.00012098	0.000243788	7.00E-05	4.58E-05	0.000114637	5.60E-05	4.83E-05	4.07E-05	3.82E-05	0.011296673	5.98E-05	0.000122234	0.000048325	0.000776229	7.51E-05	0.000133717	4.83E-05	7.63E-05	3.82E-05	6.49E-05	2.42E-05	3.43E-05	3.82E-05	0.000149016	4.58E-05	4.58E-05	4.58E-05	0.000076345	3.82E-05	5.34E-05	3.94E-05	3.69E-05	3.82E-05	4.45E-05	3.43E-05	9.80E-05	4.20E-05	6.23E-05	4.32E-05	0.000030521	4.07E-05	9.80E-05	4.07E-05	0.000132473	5.09E-05	5.09E-05	3.69E-05	8.27E-05	5.60E-05	5.72E-05	5.34E-05	5.21E-05	0.000030521	5.98E-05	4.20E-05	7.25E-05	0.000030521	4.20E-05	0.000048325	3.43E-05	3.31E-05	5.21E-05	4.71E-05	5.85E-05	5.21E-05	5.09E-05	2.54E-05	4.71E-05	3.05E-05	5.34E-05	3.94E-05	4.96E-05	3.94E-05	2.54E-05	3.05E-05	5.34E-05	3.82E-05	5.21E-05	0.000053414	4.71E-05	5.34E-05	4.07E-05	4.83E-05	4.71E-05	4.32E-05	4.96E-05	3.94E-05	5.98E-05	3.82E-05	4.96E-05	4.96E-05	6.49E-05	5.98E-05	5.34E-05	4.96E-05	4.45E-05	3.82E-05	5.34E-05	4.45E-05	4.96E-05	3.31E-05	4.07E-05	4.20E-05	5.72E-05	3.94E-05
40337	0.002	5.34E-05	4.46E-05	3.35E-05	2.73E-05	4.46E-05	2.73E-05	0.000063274	0.002186679	0.011647914	9.56E-05	0.091868618	0.00034658	0.000420836	4.71E-05	8.57E-05	0.119237472	0.001584033	0.004607917	0.000100733	8.57E-05	4.09E-05	8.31E-05	6.83E-05	0.000115463	8.56E-05	0.000257632	5.70E-05	3.72E-05	0.000105537	5.46E-05	0.000047123	4.71E-05	3.47E-05	0.01123099	6.95E-05	0.000125412	2.23E-05	0.000778392	6.20E-05	0.000107992	5.21E-05	6.95E-05	4.59E-05	6.08E-05	4.46E-05	3.35E-05	4.46E-05	0.000120433	3.60E-05	5.95E-05	4.46E-05	7.81E-05	3.97E-05	4.84E-05	5.08E-05	4.71E-05	2.98E-05	3.72E-05	5.08E-05	8.31E-05	3.60E-05	5.58E-05	3.97E-05	5.46E-05	4.84E-05	9.43E-05	6.45E-05	9.68E-05	5.33E-05	5.33E-05	4.71E-05	7.07E-05	5.33E-05	4.84E-05	4.59E-05	3.60E-05	3.97E-05	5.70E-05	5.08E-05	7.44E-05	3.97E-05	3.60E-05	4.59E-05	4.34E-05	3.97E-05	3.35E-05	3.97E-05	3.97E-05	3.72E-05	5.21E-05	4.34E-05	4.96E-05	3.60E-05	5.83E-05	3.47E-05	2.98E-05	0.000042156	4.46E-05	3.47E-05	4.09E-05	2.98E-05	3.84E-05	4.09E-05	4.59E-05	4.34E-05	4.59E-05	4.84E-05	5.70E-05	4.09E-05	3.84E-05	4.09E-05	5.08E-05	4.34E-05	4.34E-05	4.59E-05	4.84E-05	4.59E-05	4.59E-05	3.35E-05	4.96E-05	0.000042156	0.000053315	0.000039676	0.000042156	0.000040916	4.09E-05	3.97E-05	5.21E-05	3.84E-05
40338	0.002	8.02E-05	3.43E-05	3.81E-05	3.94E-05	2.41E-05	3.81E-05	8.01E-05	0.002192639	0.011966427	0.000094114	0.093740079	0.000343818	0.000400345	4.95E-05	8.91E-05	0.123045648	0.00154693	0.004698247	0.000109576	8.02E-05	5.34E-05	9.03E-05	8.78E-05	0.000152715	9.16E-05	0.000220436	5.59E-05	4.32E-05	0.000118321	4.45E-05	4.32E-05	3.94E-05	3.81E-05	0.011494012	7.38E-05	0.000128486	3.18E-05	0.000809316	8.39E-05	0.000100482	3.81E-05	7.37E-05	4.06E-05	0.000043191	3.81E-05	5.08E-05	2.41E-05	0.000109354	3.68E-05	4.95E-05	3.94E-05	6.48E-05	4.83E-05	5.21E-05	4.83E-05	4.45E-05	4.57E-05	4.07E-05	4.19E-05	8.77E-05	5.21E-05	4.32E-05	3.94E-05	5.97E-05	4.19E-05	0.000133572	3.81E-05	0.000106787	4.70E-05	5.72E-05	0.000031758	6.48E-05	4.57E-05	6.99E-05	4.70E-05	4.70E-05	3.05E-05	5.34E-05	4.32E-05	7.88E-05	3.94E-05	5.84E-05	0.000031758	3.81E-05	4.45E-05	4.07E-05	6.23E-05	6.10E-05	5.34E-05	4.45E-05	4.95E-05	5.59E-05	4.57E-05	4.07E-05	4.70E-05	4.07E-05	3.94E-05	4.70E-05	0.000043191	4.07E-05	5.46E-05	3.43E-05	4.70E-05	4.95E-05	4.07E-05	3.43E-05	4.19E-05	5.34E-05	3.43E-05	5.21E-05	0.000031758	5.46E-05	4.07E-05	0.000039378	5.21E-05	5.59E-05	3.18E-05	6.22E-05	4.07E-05	6.10E-05	5.72E-05	5.72E-05	4.70E-05	5.59E-05	0.000043191	3.05E-05	3.81E-05	4.45E-05	3.94E-05
40339	0.002	5.39E-05	3.20E-05	2.31E-05	3.71E-05	3.84E-05	0.000046152	0.000056383	0.002237147	0.011885574	9.75E-05	0.094905082	0.000337402	0.000386589	6.28E-05	7.70E-05	0.168597858	0.001656328	0.004682503	0.000109195	7.57E-05	6.28E-05	8.59E-05	0.000074339	0.000127054	0.000088472	0.000261001	4.87E-05	3.59E-05	1.00E-04	5.12E-05	3.59E-05	3.46E-05	4.48E-05	0.011658582	5.64E-05	0.000128231	3.59E-05	0.000767157	7.82E-05	9.87E-05	6.02E-05	5.64E-05	3.84E-05	6.53E-05	3.71E-05	5.12E-05	4.48E-05	0.000139795	0.000049956	4.10E-05	4.10E-05	8.97E-05	4.61E-05	8.07E-05	4.74E-05	4.36E-05	3.71E-05	2.95E-05	3.84E-05	0.000112814	4.10E-05	6.28E-05	3.46E-05	5.00E-05	4.10E-05	0.000124392	4.74E-05	0.000108984	4.23E-05	5.64E-05	3.59E-05	5.76E-05	4.23E-05	6.40E-05	3.59E-05	5.51E-05	3.71E-05	0.000055081	4.74E-05	7.43E-05	5.00E-05	2.56E-05	5.00E-05	3.59E-05	3.71E-05	4.48E-05	4.74E-05	5.77E-05	4.61E-05	5.12E-05	3.59E-05	5.76E-05	3.59E-05	3.84E-05	6.40E-05	3.71E-05	4.23E-05	3.97E-05	5.64E-05	3.59E-05	3.20E-05	4.48E-05	4.23E-05	5.00E-05	3.07E-05	5.51E-05	4.87E-05	6.28E-05	4.61E-05	4.10E-05	3.59E-05	5.51E-05	3.33E-05	5.00E-05	3.20E-05	7.30E-05	3.59E-05	5.12E-05	5.00E-05	5.38E-05	4.23E-05	6.92E-05	3.07E-05	3.33E-05	4.23E-05	5.00E-05	5.51E-05	0.000043546	3.97E-05
40340	0.002	4.70E-05	4.17E-05	0.000040426	4.04E-05	3.78E-05	3.52E-05	7.05E-05	0.002322426	0.012259959	0.000113621	0.097956087	0.000383219	0.000392374	4.69E-05	7.57E-05	0.16914825	0.001568708	0.00474609	0.000103316	8.36E-05	5.09E-05	8.62E-05	9.40E-05	0.000130581	0.000112353	0.000269594	6.92E-05	3.78E-05	9.92E-05	7.31E-05	3.52E-05	4.30E-05	3.00E-05	0.012089752	7.44E-05	0.000146275	0.000036514	0.000829484	6.26E-05	0.000114895	3.91E-05	0.000076984	2.87E-05	4.56E-05	3.39E-05	4.83E-05	0.000036514	0.000130569	0.000036514	4.17E-05	4.43E-05	7.04E-05	4.17E-05	0.000057391	3.00E-05	3.78E-05	5.09E-05	4.43E-05	4.17E-05	9.00E-05	4.69E-05	7.04E-05	4.96E-05	5.09E-05	0.000036514	8.61E-05	5.09E-05	0.000103106	5.74E-05	5.74E-05	3.26E-05	7.31E-05	0.000048255	4.43E-05	3.00E-05	5.09E-05	4.17E-05	0.000056079	3.00E-05	9.00E-05	3.91E-05	3.78E-05	4.56E-05	4.96E-05	4.31E-05	0.000052165	6.00E-05	6.78E-05	3.78E-05	4.43E-05	0.000040426	4.30E-05	3.91E-05	6.65E-05	3.52E-05	4.83E-05	3.91E-05	4.30E-05	4.56E-05	4.96E-05	5.09E-05	4.56E-05	5.09E-05	4.30E-05	0.000040426	5.35E-05	4.96E-05	6.00E-05	4.30E-05	4.96E-05	4.30E-05	3.65E-05	4.04E-05	4.96E-05	0.000057379	6.26E-05	4.83E-05	3.52E-05	3.78E-05	3.78E-05	3.91E-05	4.83E-05	5.61E-05	5.09E-05	4.56E-05	4.04E-05	4.17E-05	5.74E-05	5.48E-05
40341	0.002	5.90E-05	4.92E-05	0.000039274	2.45E-05	3.80E-05	2.82E-05	6.51E-05	0.00209911	0.011394265	0.000110634	0.091666399	0.00030102	0.000386683	3.93E-05	7.25E-05	0.127371941	0.00144988	0.004472959	9.97E-05	7.62E-05	4.79E-05	0.000100761	7.49E-05	0.000127805	8.97E-05	0.000211716	5.89E-05	0.00003559	9.46E-05	4.54E-05	5.40E-05	3.07E-05	4.30E-05	0.011455634	6.51E-05	0.000121631	4.05E-05	0.000760657	8.23E-05	0.000132747	4.05E-05	5.15E-05	4.91E-05	5.65E-05	3.44E-05	4.17E-05	3.68E-05	0.000125332	0.000034363	5.52E-05	3.93E-05	0.000072443	2.58E-05	6.63E-05	4.91E-05	4.05E-05	3.93E-05	3.19E-05	0.00003559	9.09E-05	3.68E-05	5.89E-05	2.82E-05	0.00003559	4.79E-05	0.000115487	3.68E-05	9.46E-05	4.54E-05	7.00E-05	3.93E-05	8.72E-05	0.00003559	5.89E-05	3.93E-05	5.65E-05	3.31E-05	3.80E-05	3.68E-05	5.65E-05	4.79E-05	2.33E-05	3.68E-05	5.40E-05	4.55E-05	5.03E-05	3.07E-05	0.000054019	4.05E-05	0.000034363	2.82E-05	0.000034363	5.03E-05	5.03E-05	0.000040499	4.17E-05	4.17E-05	4.54E-05	3.68E-05	4.30E-05	5.03E-05	3.68E-05	6.14E-05	3.93E-05	4.54E-05	5.15E-05	4.79E-05	4.42E-05	2.45E-05	4.17E-05	3.93E-05	3.80E-05	4.79E-05	4.17E-05	3.80E-05	7.12E-05	4.91E-05	0.000033134	0.000040499	4.17E-05	0.000034363	0.000040499	3.68E-05	4.30E-05	4.17E-05	4.66E-05	0.00003559	3.80E-05	5.15E-05
40342	0.002	0.000057681	3.06E-05	3.31E-05	1.96E-05	2.57E-05	2.70E-05	6.99E-05	0.002133766	0.011360054	0.000103105	0.091671511	0.000311813	0.000392402	4.78E-05	8.22E-05	0.122636452	0.001444942	0.004577624	6.63E-05	0.00007979	5.15E-05	9.82E-05	7.48E-05	0.000147312	9.20E-05	0.00024359	5.40E-05	5.03E-05	0.000100686	5.27E-05	3.19E-05	5.03E-05	5.89E-05	0.011212418	5.64E-05	0.000123986	3.43E-05	0.000754582	6.38E-05	0.000103091	3.43E-05	6.87E-05	3.68E-05	5.64E-05	3.43E-05	3.19E-05	4.66E-05	0.00012147	4.04E-05	5.39E-05	3.31E-05	0.000077247	0.000050254	4.66E-05	3.06E-05	4.53E-05	0.000041673	4.90E-05	0.000035543	9.57E-05	0.000039227	5.64E-05	3.55E-05	5.52E-05	4.53E-05	0.000094422	3.68E-05	7.60E-05	3.43E-05	5.89E-05	4.04E-05	6.74E-05	3.43E-05	0.000050254	4.17E-05	3.31E-05	1.96E-05	5.02E-05	4.29E-05	7.36E-05	4.53E-05	5.03E-05	3.43E-05	4.29E-05	3.92E-05	5.64E-05	3.92E-05	6.01E-05	4.04E-05	3.92E-05	4.78E-05	4.78E-05	3.55E-05	3.92E-05	4.53E-05	4.04E-05	3.80E-05	3.68E-05	4.04E-05	4.78E-05	0.00003309	4.29E-05	4.04E-05	3.55E-05	3.19E-05	5.52E-05	4.29E-05	4.17E-05	3.68E-05	3.19E-05	4.41E-05	3.19E-05	4.29E-05	5.03E-05	4.29E-05	6.01E-05	4.29E-05	3.19E-05	0.000035543	6.13E-05	0.000035543	7.11E-05	4.90E-05	3.80E-05	3.19E-05	4.66E-05	4.78E-05	3.31E-05	5.03E-05
40343	0.002	7.31E-05	3.26E-05	0.000041684	2.48E-05	3.39E-05	0.000037776	8.21E-05	0.00236533	0.012267729	8.35E-05	0.097838353	0.000344559	0.000373581	4.43E-05	8.74E-05	0.177414089	0.001661685	0.004546679	0.000116276	7.96E-05	5.08E-05	0.000109544	7.56E-05	0.000139575	0.000100434	0.000277157	7.04E-05	5.86E-05	8.61E-05	4.95E-05	4.43E-05	3.39E-05	3.52E-05	0.011776212	6.39E-05	0.000114737	5.47E-05	0.000813969	8.47E-05	0.000109499	3.91E-05	7.17E-05	4.43E-05	5.08E-05	4.30E-05	4.69E-05	3.39E-05	0.000142206	0.000045592	4.56E-05	4.69E-05	8.21E-05	0.000041684	7.17E-05	3.78E-05	4.82E-05	0.000041684	4.30E-05	4.30E-05	0.000100382	3.13E-05	5.47E-05	3.39E-05	5.34E-05	3.91E-05	0.000116048	5.73E-05	0.000101686	4.69E-05	4.82E-05	5.08E-05	6.78E-05	4.04E-05	6.12E-05	0.000037776	3.52E-05	0.000037776	5.60E-05	3.65E-05	7.04E-05	3.78E-05	2.61E-05	3.00E-05	5.21E-05	5.21E-05	4.04E-05	5.21E-05	6.77E-05	4.04E-05	3.65E-05	4.04E-05	4.95E-05	4.95E-05	6.25E-05	5.08E-05	0.000045592	4.69E-05	4.04E-05	3.65E-05	5.21E-05	4.82E-05	4.82E-05	4.56E-05	4.95E-05	3.65E-05	5.60E-05	6.25E-05	6.12E-05	4.82E-05	4.30E-05	2.61E-05	3.52E-05	3.39E-05	0.000058622	0.000045592	5.34E-05	4.95E-05	5.08E-05	4.82E-05	5.21E-05	4.69E-05	4.04E-05	3.39E-05	3.26E-05	0.000027355	4.30E-05	5.21E-05	5.21E-05	4.82E-05
40344	0.002	5.78E-05	3.39E-05	3.51E-05	2.63E-05	3.13E-05	4.39E-05	6.77E-05	0.0022031	0.011924222	0.000124346	0.09163551	0.000337991	0.000405033	0.000033853	9.29E-05	0.197033061	0.001484521	0.004668884	9.81E-05	7.16E-05	4.52E-05	7.78E-05	7.40E-05	0.000120503	7.91E-05	0.00023151	5.02E-05	3.64E-05	0.000104232	5.52E-05	4.14E-05	5.39E-05	4.39E-05	0.011482922	7.40E-05	0.000129298	4.14E-05	0.000881205	5.39E-05	0.000123049	0.000047646	6.27E-05	3.51E-05	5.39E-05	3.39E-05	0.000042627	2.76E-05	0.000149455	4.14E-05	5.14E-05	0.000055168	6.77E-05	5.14E-05	6.27E-05	3.26E-05	3.76E-05	0.000042627	4.51E-05	3.76E-05	8.03E-05	0.000042627	6.02E-05	3.76E-05	5.64E-05	2.63E-05	8.78E-05	5.27E-05	8.78E-05	3.26E-05	5.89E-05	4.01E-05	0.000070234	3.13E-05	6.77E-05	3.64E-05	4.89E-05	4.14E-05	4.14E-05	4.39E-05	6.14E-05	0.000042627	5.01E-05	4.89E-05	4.89E-05	5.27E-05	6.14E-05	3.89E-05	7.15E-05	3.39E-05	4.39E-05	2.76E-05	5.02E-05	4.01E-05	5.14E-05	4.39E-05	2.76E-05	3.64E-05	3.64E-05	3.64E-05	4.76E-05	3.76E-05	3.64E-05	4.51E-05	4.01E-05	3.89E-05	3.13E-05	4.14E-05	5.52E-05	3.26E-05	4.39E-05	2.13E-05	6.39E-05	0.00004764	4.26E-05	4.51E-05	5.01E-05	4.64E-05	6.52E-05	3.51E-05	5.14E-05	4.76E-05	3.13E-05	3.39E-05	4.51E-05	3.64E-05	0.000042627	4.76E-05	4.39E-05	5.52E-05
40345	0.002	5.18E-05	3.49E-05	2.41E-05	4.21E-05	3.25E-05	3.25E-05	5.78E-05	0.002111913	0.011277689	9.65E-05	0.090073136	0.000337772	0.000403637	5.42E-05	9.41E-05	0.112442459	0.001509504	0.004453733	0.000108672	6.75E-05	4.58E-05	7.47E-05	7.35E-05	0.000126578	0.000109685	0.000258532	6.02E-05	4.94E-05	0.000114552	4.33E-05	4.57E-05	4.21E-05	0.000036111	0.010829407	0.000068638	0.000109673	3.73E-05	0.000758137	6.98E-05	0.000107251	5.54E-05	6.50E-05	4.33E-05	4.81E-05	0.000039718	4.81E-05	3.73E-05	0.00014468	4.81E-05	0.000044534	3.61E-05	6.62E-05	3.85E-05	6.38E-05	4.21E-05	4.33E-05	2.65E-05	4.33E-05	3.13E-05	9.64E-05	4.57E-05	3.13E-05	3.73E-05	4.45E-05	3.73E-05	9.39E-05	4.33E-05	9.52E-05	4.21E-05	4.45E-05	3.25E-05	6.50E-05	3.97E-05	5.54E-05	2.29E-05	4.81E-05	2.29E-05	4.09E-05	4.69E-05	5.54E-05	4.45E-05	0.0000337	3.37E-05	3.01E-05	4.94E-05	4.69E-05	3.97E-05	7.22E-05	4.57E-05	3.49E-05	2.28E-05	3.61E-05	4.21E-05	5.90E-05	3.49E-05	5.30E-05	3.85E-05	4.21E-05	4.33E-05	3.97E-05	0.000044534	4.45E-05	4.09E-05	4.93E-05	4.57E-05	4.57E-05	4.69E-05	4.69E-05	4.93E-05	3.73E-05	3.73E-05	3.25E-05	3.61E-05	4.09E-05	3.13E-05	8.43E-05	4.09E-05	5.42E-05	3.13E-05	5.42E-05	0.000044534	3.01E-05	4.93E-05	4.33E-05	4.45E-05	4.09E-05	3.85E-05	4.93E-05	4.33E-05
40346	0.002	0.000066811	4.53E-05	3.40E-05	3.15E-05	3.15E-05	3.65E-05	7.94E-05	0.00208954	0.011909183	8.44E-05	0.092734952	0.000348412	0.000446579	6.17E-05	9.97E-05	0.122140642	0.001603979	0.004637785	0.000101008	8.96E-05	5.55E-05	0.00009579	8.07E-05	0.000133687	0.000094563	0.000262946	4.91E-05	3.65E-05	8.57E-05	5.16E-05	3.65E-05	3.53E-05	4.66E-05	0.011555794	7.69E-05	0.000113441	4.91E-05	0.00083332	6.55E-05	0.000108408	4.66E-05	6.17E-05	4.53E-05	4.53E-05	3.15E-05	4.28E-05	3.27E-05	0.000122282	3.40E-05	3.65E-05	0.000041555	8.32E-05	3.53E-05	6.55E-05	2.39E-05	4.53E-05	4.41E-05	4.28E-05	4.28E-05	0.000103337	0.000040296	5.16E-05	3.02E-05	5.16E-05	2.90E-05	0.000103335	0.000041555	8.82E-05	4.41E-05	6.55E-05	4.03E-05	7.18E-05	3.78E-05	3.90E-05	5.29E-05	0.000049112	2.52E-05	4.03E-05	4.53E-05	7.05E-05	5.29E-05	4.79E-05	3.40E-05	4.41E-05	3.78E-05	4.41E-05	4.53E-05	7.69E-05	4.28E-05	0.000052892	4.03E-05	0.000047851	2.90E-05	4.53E-05	4.41E-05	3.65E-05	4.03E-05	0.000041555	0.000047851	4.28E-05	0.000047851	0.000047851	4.28E-05	4.16E-05	4.28E-05	5.16E-05	3.27E-05	0.000064223	4.66E-05	4.41E-05	5.41E-05	3.78E-05	3.53E-05	4.53E-05	3.90E-05	5.41E-05	3.90E-05	5.67E-05	5.67E-05	5.79E-05	4.91E-05	0.000059188	3.90E-05	3.65E-05	4.16E-05	4.41E-05	3.40E-05	0.000057927	3.90E-05
40347	0.002	6.98E-05	3.94E-05	3.55E-05	3.29E-05	3.42E-05	3.42E-05	0.00006708	0.002319611	0.012312406	9.48E-05	0.097078947	0.000331923	0.000419621	0.00006181	9.48E-05	0.124851518	0.001670625	0.00488224	0.000110771	7.64E-05	5.79E-05	9.74E-05	7.11E-05	0.00010791	9.87E-05	0.000251968	5.79E-05	4.47E-05	0.000121131	5.26E-05	3.68E-05	5.26E-05	3.81E-05	0.011877736	0.000064445	0.00010266	5.00E-05	0.000814685	5.00E-05	0.00011186	4.60E-05	6.97E-05	3.16E-05	6.44E-05	4.60E-05	4.73E-05	3.94E-05	0.000125023	4.47E-05	4.08E-05	0.000043382	7.76E-05	0.00004733	5.79E-05	4.21E-05	4.21E-05	3.55E-05	4.34E-05	0.00004733	1.00E-04	5.26E-05	3.55E-05	0.00004733	5.13E-05	3.94E-05	0.000106559	0.00004733	0.000106595	3.81E-05	5.79E-05	3.55E-05	7.63E-05	3.94E-05	5.13E-05	4.47E-05	6.84E-05	3.94E-05	5.00E-05	3.02E-05	7.36E-05	4.21E-05	3.68E-05	3.94E-05	0.000043386	2.89E-05	5.26E-05	3.55E-05	6.18E-05	4.60E-05	4.73E-05	4.73E-05	0.00005785	3.16E-05	4.08E-05	4.08E-05	3.68E-05	5.92E-05	3.55E-05	4.21E-05	5.39E-05	4.47E-05	0.000057846	5.79E-05	0.00004733	4.86E-05	4.34E-05	4.08E-05	5.26E-05	3.94E-05	3.55E-05	0.000043386	4.60E-05	4.60E-05	5.26E-05	3.15E-05	6.57E-05	3.68E-05	0.00004733	3.42E-05	4.86E-05	5.00E-05	6.57E-05	5.52E-05	4.08E-05	6.18E-05	5.39E-05	4.47E-05	6.44E-05	4.60E-05
40348	0.002	6.20E-05	5.06E-05	2.53E-05	3.41E-05	2.91E-05	2.40E-05	6.96E-05	0.002214821	0.011775675	0.00012023	0.093995573	0.000318959	0.000430367	3.67E-05	9.11E-05	0.116554574	0.00165831	0.004501956	0.000119191	6.83E-05	6.58E-05	0.00010379	6.96E-05	0.000118991	7.97E-05	0.000268977	6.32E-05	5.57E-05	0.000105091	0.000059416	3.41E-05	2.78E-05	3.79E-05	0.011428779	6.20E-05	0.000117682	3.16E-05	0.000778021	6.45E-05	0.000121481	5.31E-05	6.45E-05	2.78E-05	5.56E-05	3.79E-05	5.06E-05	3.03E-05	0.000117665	4.30E-05	4.68E-05	4.42E-05	8.85E-05	5.18E-05	5.56E-05	3.79E-05	4.68E-05	0.000040444	0.000040444	4.42E-05	7.84E-05	4.93E-05	5.18E-05	3.92E-05	5.31E-05	3.29E-05	0.000106256	4.30E-05	9.49E-05	4.04E-05	4.68E-05	4.80E-05	6.32E-05	5.06E-05	6.83E-05	2.40E-05	4.68E-05	0.000040444	4.42E-05	0.000040444	7.46E-05	4.30E-05	2.91E-05	3.03E-05	4.93E-05	3.79E-05	0.000040444	3.29E-05	5.81E-05	5.18E-05	0.000040444	4.04E-05	4.30E-05	4.55E-05	6.19E-05	4.30E-05	4.68E-05	0.000061934	4.17E-05	0.00003918	3.67E-05	0.00003918	3.79E-05	4.30E-05	4.17E-05	4.42E-05	5.31E-05	3.79E-05	0.000040444	0.000051819	4.04E-05	4.04E-05	5.56E-05	4.42E-05	5.18E-05	4.42E-05	5.43E-05	6.19E-05	5.81E-05	3.92E-05	4.42E-05	3.16E-05	5.06E-05	3.41E-05	4.80E-05	4.17E-05	4.68E-05	5.43E-05	4.80E-05	4.30E-05
40349	0.002	4.64E-05	2.50E-05	4.38E-05	3.88E-05	3.00E-05	3.63E-05	6.64E-05	0.002137173	0.011656503	8.65E-05	0.092807691	0.000346194	0.000384423	6.39E-05	7.39E-05	0.118791395	0.001568393	0.004589031	0.000094178	7.90E-05	6.02E-05	9.02E-05	0.000072682	0.000117834	8.65E-05	0.000237375	5.76E-05	4.88E-05	9.78E-05	5.64E-05	3.63E-05	4.01E-05	3.88E-05	0.011305061	7.39E-05	0.000120348	4.26E-05	0.000801559	6.39E-05	9.77E-05	4.26E-05	6.89E-05	3.63E-05	5.38E-05	3.51E-05	0.000037559	3.88E-05	0.000120312	4.13E-05	5.01E-05	4.63E-05	7.14E-05	3.63E-05	5.13E-05	0.000037559	4.13E-05	2.75E-05	4.88E-05	4.63E-05	0.000116542	4.13E-05	0.000043819	3.63E-05	5.01E-05	3.88E-05	0.000103995	4.76E-05	9.90E-05	4.88E-05	6.14E-05	4.63E-05	7.14E-05	4.13E-05	4.88E-05	3.88E-05	4.38E-05	3.13E-05	4.26E-05	4.76E-05	6.39E-05	5.13E-05	0.000037559	4.26E-05	4.01E-05	4.26E-05	4.76E-05	4.01E-05	6.76E-05	4.76E-05	5.63E-05	4.76E-05	3.63E-05	3.00E-05	5.13E-05	3.00E-05	0.000037559	4.51E-05	4.26E-05	4.26E-05	0.000043819	4.51E-05	5.63E-05	2.75E-05	3.88E-05	0.000037559	6.14E-05	4.63E-05	6.39E-05	0.000036305	3.51E-05	4.01E-05	4.26E-05	0.000050077	3.63E-05	3.76E-05	6.64E-05	3.38E-05	5.01E-05	5.51E-05	0.000047575	5.01E-05	4.76E-05	4.88E-05	0.000037559	4.76E-05	0.000037559	3.51E-05	5.01E-05	4.88E-05
40350	0.002	5.00E-05	3.72E-05	4.87E-05	4.74E-05	3.20E-05	3.33E-05	6.92E-05	0.002233585	0.011796147	8.98E-05	0.095552962	0.000354212	0.000398468	5.89E-05	6.54E-05	0.121263091	0.001592022	0.004557487	0.000127185	9.75E-05	4.23E-05	0.000103878	0.000076928	0.000134662	9.62E-05	0.000240354	5.64E-05	5.12E-05	0.00010645	4.87E-05	4.10E-05	3.71E-05	4.74E-05	0.012041346	6.28E-05	0.000111554	3.20E-05	0.000800323	0.000082019	0.000125691	4.61E-05	7.05E-05	3.07E-05	5.89E-05	2.82E-05	4.74E-05	4.48E-05	0.000126938	4.35E-05	4.23E-05	0.00004227	7.56E-05	3.33E-05	4.87E-05	4.48E-05	4.23E-05	3.33E-05	0.000034585	5.25E-05	0.000094838	3.97E-05	5.38E-05	4.23E-05	5.00E-05	4.61E-05	0.000121788	4.35E-05	0.000106406	3.97E-05	0.000049957	3.71E-05	7.69E-05	5.25E-05	5.25E-05	4.35E-05	4.87E-05	4.61E-05	4.87E-05	5.25E-05	7.69E-05	3.46E-05	5.00E-05	3.71E-05	3.07E-05	3.71E-05	5.51E-05	4.10E-05	6.79E-05	3.33E-05	0.000051238	4.10E-05	5.38E-05	3.71E-05	5.76E-05	2.95E-05	4.87E-05	4.48E-05	5.00E-05	3.97E-05	4.74E-05	5.76E-05	4.10E-05	4.23E-05	4.35E-05	5.00E-05	6.79E-05	4.35E-05	6.40E-05	4.35E-05	3.97E-05	4.10E-05	3.71E-05	3.33E-05	3.20E-05	5.00E-05	5.51E-05	3.71E-05	3.84E-05	5.38E-05	4.48E-05	4.87E-05	6.28E-05	4.23E-05	5.25E-05	4.87E-05	5.64E-05	3.59E-05	3.97E-05	3.97E-05
40351	0.002	0.000067314	4.06E-05	4.95E-05	2.41E-05	2.54E-05	3.55E-05	9.27E-05	0.002348861	0.011936311	8.25E-05	0.093967985	0.000359872	0.000383096	0.000036781	8.25E-05	0.120929371	0.001539725	0.004634888	0.000109405	6.73E-05	5.96E-05	0.00011048	5.07E-05	0.000144796	9.90E-05	0.000258385	5.58E-05	3.68E-05	0.00011176	5.46E-05	3.42E-05	4.82E-05	0.000044385	0.011448735	6.47E-05	9.14E-05	4.57E-05	0.000777849	6.85E-05	8.12E-05	2.92E-05	6.34E-05	4.57E-05	6.60E-05	3.42E-05	4.82E-05	4.06E-05	0.00012189	5.07E-05	4.57E-05	3.55E-05	6.60E-05	5.83E-05	0.000064695	3.93E-05	3.93E-05	4.31E-05	4.06E-05	4.44E-05	8.63E-05	3.55E-05	5.45E-05	3.42E-05	5.58E-05	3.30E-05	9.39E-05	5.96E-05	9.90E-05	3.17E-05	6.34E-05	4.69E-05	0.000063421	3.42E-05	6.98E-05	2.92E-05	4.69E-05	3.80E-05	4.95E-05	4.06E-05	6.98E-05	3.55E-05	3.80E-05	3.04E-05	4.44E-05	4.31E-05	4.57E-05	3.93E-05	5.45E-05	4.06E-05	3.80E-05	4.31E-05	5.33E-05	3.93E-05	4.95E-05	3.80E-05	4.95E-05	4.31E-05	4.31E-05	4.18E-05	3.93E-05	4.18E-05	4.06E-05	5.33E-05	3.93E-05	3.30E-05	5.96E-05	4.31E-05	5.58E-05	4.82E-05	4.31E-05	3.93E-05	4.44E-05	3.80E-05	3.68E-05	5.45E-05	6.21E-05	0.000048189	4.69E-05	3.55E-05	5.33E-05	4.06E-05	5.96E-05	4.95E-05	4.95E-05	3.68E-05	4.95E-05	4.95E-05	4.82E-05	4.44E-05
40352	0.002	5.10E-05	3.95E-05	3.69E-05	2.67E-05	3.95E-05	4.33E-05	5.99E-05	0.002301088	0.011752198	0.000114718	0.095415964	0.000325154	0.000407654	5.73E-05	9.56E-05	0.198746977	0.001620489	0.004642604	0.000118741	0.000090518	0.000065005	9.56E-05	6.63E-05	0.000150471	0.000108367	0.000288912	6.50E-05	4.46E-05	0.000082812	0.000057286	3.95E-05	3.44E-05	0.000034368	0.011470069	6.62E-05	0.000115989	4.71E-05	0.000799411	5.35E-05	0.00012363	5.47E-05	7.77E-05	4.07E-05	4.84E-05	4.46E-05	4.58E-05	3.56E-05	0.000131261	4.58E-05	4.45E-05	4.33E-05	8.02E-05	5.09E-05	5.60E-05	4.84E-05	5.09E-05	4.07E-05	4.96E-05	4.33E-05	7.90E-05	4.46E-05	6.37E-05	0.000034368	4.46E-05	4.58E-05	9.17E-05	3.69E-05	8.54E-05	4.84E-05	8.03E-05	0.000049643	0.000072573	3.95E-05	5.47E-05	5.60E-05	4.84E-05	3.05E-05	4.20E-05	3.82E-05	5.60E-05	0.000034368	3.69E-05	4.58E-05	4.84E-05	0.000034368	3.82E-05	2.80E-05	5.73E-05	4.20E-05	5.09E-05	5.22E-05	3.05E-05	4.71E-05	5.09E-05	4.20E-05	4.71E-05	3.05E-05	5.73E-05	3.69E-05	3.82E-05	4.45E-05	4.33E-05	4.07E-05	4.20E-05	4.46E-05	3.31E-05	4.46E-05	5.98E-05	4.84E-05	4.07E-05	4.46E-05	4.96E-05	4.58E-05	4.46E-05	5.73E-05	5.73E-05	3.69E-05	5.09E-05	4.07E-05	3.95E-05	4.33E-05	5.98E-05	4.96E-05	3.82E-05	5.47E-05	5.73E-05	5.35E-05	4.58E-05	4.96E-05
40353	0.002	4.21E-05	3.71E-05	2.23E-05	3.71E-05	2.97E-05	2.84E-05	9.53E-05	0.002143349	0.011748699	8.05E-05	0.090881582	0.000307153	0.000394641	6.93E-05	8.30E-05	0.120995534	0.001506809	0.00448055	9.17E-05	0.000105314	0.000061878	7.80E-05	6.93E-05	0.000133767	0.000112715	0.000239528	5.57E-05	4.70E-05	9.91E-05	4.33E-05	3.83E-05	3.71E-05	3.83E-05	0.011227867	4.95E-05	0.000101506	4.95E-05	0.000833822	6.43E-05	0.000105241	5.20E-05	8.54E-05	2.60E-05	4.58E-05	4.45E-05	3.46E-05	1.61E-05	0.000113909	2.72E-05	4.95E-05	4.21E-05	8.79E-05	4.08E-05	0.000054419	3.96E-05	4.33E-05	2.97E-05	4.70E-05	4.08E-05	0.000107689	4.70E-05	4.70E-05	3.71E-05	4.21E-05	3.09E-05	9.16E-05	4.33E-05	0.000104001	4.58E-05	5.94E-05	3.09E-05	7.55E-05	3.96E-05	4.70E-05	0.000054424	2.97E-05	3.59E-05	0.000040814	4.58E-05	7.55E-05	5.81E-05	3.83E-05	3.34E-05	3.59E-05	3.59E-05	5.44E-05	0.00003463	6.31E-05	4.21E-05	0.000040814	3.22E-05	4.95E-05	4.45E-05	4.33E-05	4.82E-05	0.000040814	3.83E-05	4.08E-05	0.00003463	5.32E-05	3.22E-05	6.06E-05	3.71E-05	3.71E-05	0.00003463	3.71E-05	4.33E-05	5.69E-05	3.96E-05	3.59E-05	2.97E-05	4.21E-05	4.08E-05	5.81E-05	4.95E-05	0.000051947	4.21E-05	5.57E-05	0.00003463	4.95E-05	4.82E-05	4.82E-05	4.21E-05	4.45E-05	3.96E-05	0.000040814	0.000040814	0.000040814	5.07E-05
40354	0.002	5.77E-05	3.59E-05	3.07E-05	3.20E-05	2.95E-05	3.33E-05	7.82E-05	0.002241157	0.011915309	8.84E-05	0.095523619	0.00037382	0.000419062	6.28E-05	7.57E-05	0.123261356	0.0015588	0.004577753	0.000114351	7.82E-05	6.54E-05	0.000115405	7.05E-05	0.000120505	9.61E-05	0.000249278	6.79E-05	3.84E-05	9.87E-05	4.23E-05	6.02E-05	0.000028171	3.59E-05	0.011628265	6.28E-05	0.00011792	4.74E-05	0.000811922	6.28E-05	0.000101285	4.35E-05	5.76E-05	3.07E-05	4.48E-05	4.23E-05	3.59E-05	4.23E-05	0.000125639	4.74E-05	4.48E-05	3.84E-05	7.69E-05	3.71E-05	6.66E-05	4.74E-05	4.23E-05	2.82E-05	4.61E-05	3.71E-05	0.000107656	4.61E-05	0.000064043	4.35E-05	4.99E-05	3.71E-05	9.74E-05	3.97E-05	0.000115357	3.59E-05	7.17E-05	4.48E-05	7.69E-05	4.99E-05	4.61E-05	4.99E-05	4.10E-05	3.71E-05	5.51E-05	3.71E-05	0.000061474	5.25E-05	4.23E-05	3.97E-05	5.38E-05	2.56E-05	6.53E-05	4.10E-05	5.51E-05	3.59E-05	5.38E-05	5.12E-05	4.61E-05	3.33E-05	4.61E-05	4.23E-05	3.71E-05	4.10E-05	4.74E-05	3.71E-05	4.87E-05	5.25E-05	4.61E-05	4.10E-05	3.71E-05	4.61E-05	2.56E-05	5.51E-05	4.61E-05	4.74E-05	3.84E-05	4.87E-05	4.61E-05	3.84E-05	4.48E-05	3.59E-05	6.92E-05	4.23E-05	5.25E-05	4.10E-05	6.27E-05	3.97E-05	5.12E-05	4.74E-05	4.61E-05	3.59E-05	4.48E-05	3.58E-05	5.25E-05	4.87E-05
40355	0.002	5.33E-05	3.93E-05	3.80E-05	3.30E-05	2.79E-05	2.79E-05	7.87E-05	0.002205219	0.011691589	0.000100309	0.094940285	0.000302157	0.000355831	5.71E-05	8.51E-05	0.116001931	0.001509367	0.004565536	9.92E-05	8.89E-05	5.07E-05	0.000109165	7.61E-05	0.00011806	9.40E-05	0.000205965	6.73E-05	4.57E-05	7.74E-05	6.09E-05	3.81E-05	4.18E-05	3.93E-05	0.011593957	6.85E-05	0.000123184	3.42E-05	0.000754593	6.60E-05	0.000107898	4.95E-05	0.000071056	4.44E-05	4.95E-05	3.42E-05	5.07E-05	4.82E-05	0.000121881	4.44E-05	5.71E-05	3.30E-05	6.98E-05	5.45E-05	0.000058341	3.42E-05	4.69E-05	3.55E-05	4.82E-05	5.45E-05	0.000096445	4.44E-05	5.83E-05	3.93E-05	0.000038042	3.68E-05	9.39E-05	2.92E-05	0.000104064	3.68E-05	6.09E-05	4.57E-05	0.000069778	4.18E-05	5.58E-05	4.44E-05	5.83E-05	3.93E-05	5.07E-05	4.18E-05	6.60E-05	3.68E-05	5.07E-05	5.96E-05	3.68E-05	3.93E-05	5.71E-05	4.82E-05	5.07E-05	4.18E-05	4.95E-05	0.000038042	4.44E-05	2.92E-05	4.69E-05	4.31E-05	4.69E-05	4.69E-05	0.000035504	3.68E-05	4.06E-05	3.93E-05	4.56E-05	4.82E-05	4.57E-05	3.30E-05	5.20E-05	3.93E-05	3.42E-05	3.68E-05	3.68E-05	3.93E-05	3.42E-05	3.30E-05	0.000041846	4.95E-05	4.69E-05	3.68E-05	5.71E-05	5.07E-05	4.31E-05	3.04E-05	4.69E-05	4.31E-05	5.07E-05	2.79E-05	2.92E-05	4.31E-05	0.000041846	5.07E-05
40356	0.002	6.05E-05	4.24E-05	3.73E-05	0.000035975	2.83E-05	3.34E-05	9.65E-05	0.002331375	0.011983057	9.13E-05	0.098078801	0.000320411	0.00038533	5.91E-05	7.97E-05	0.124850806	0.001565997	0.004823541	0.000110819	8.49E-05	5.40E-05	9.65E-05	6.69E-05	0.000108053	0.000105547	0.000237204	0.000060433	4.11E-05	0.000111955	5.66E-05	4.24E-05	4.11E-05	3.08E-05	0.011812541	6.56E-05	0.000109313	3.85E-05	0.000794727	6.30E-05	0.000111893	6.17E-05	5.65E-05	4.11E-05	0.000051401	3.73E-05	4.75E-05	4.11E-05	0.000140207	3.85E-05	6.17E-05	4.11E-05	6.43E-05	4.75E-05	5.53E-05	3.98E-05	3.21E-05	4.63E-05	4.63E-05	4.37E-05	0.000101574	2.83E-05	6.55E-05	2.31E-05	3.08E-05	3.98E-05	9.51E-05	0.000028266	9.77E-05	4.75E-05	5.14E-05	2.70E-05	0.000075851	3.47E-05	5.78E-05	4.50E-05	3.08E-05	4.24E-05	4.37E-05	3.34E-05	0.000064243	4.24E-05	5.91E-05	4.11E-05	5.40E-05	3.21E-05	4.75E-05	3.73E-05	6.81E-05	4.24E-05	5.91E-05	4.24E-05	4.24E-05	4.63E-05	0.000048823	0.000050108	4.75E-05	5.52E-05	4.11E-05	4.37E-05	4.50E-05	2.57E-05	4.50E-05	0.000050108	5.27E-05	3.21E-05	5.27E-05	4.24E-05	5.65E-05	5.40E-05	5.14E-05	2.83E-05	4.11E-05	0.000028264	4.37E-05	0.000035975	5.14E-05	4.50E-05	4.37E-05	4.37E-05	3.98E-05	4.50E-05	0.000050108	5.27E-05	5.91E-05	4.11E-05	0.000033405	4.37E-05	4.37E-05	0.00003469
40357	0.002	5.79E-05	0.000041481	2.77E-05	2.89E-05	3.90E-05	3.14E-05	7.30E-05	0.00215881	0.011947055	0.000112	0.092994656	0.0003287	0.000383292	4.78E-05	0.000088105	0.120154015	0.001626295	0.004658849	0.000114703	8.31E-05	6.04E-05	0.000109489	8.68E-05	0.000106926	0.000112018	0.000238342	5.16E-05	4.15E-05	9.32E-05	4.78E-05	3.77E-05	3.14E-05	4.78E-05	0.011329459	0.000061604	0.000103185	3.65E-05	0.000793103	9.18E-05	9.56E-05	0.000043999	0.00007042	3.39E-05	6.79E-05	3.65E-05	4.53E-05	4.40E-05	0.000091821	4.27E-05	4.78E-05	3.52E-05	6.79E-05	3.52E-05	5.03E-05	3.39E-05	5.53E-05	3.39E-05	6.16E-05	3.27E-05	8.93E-05	4.02E-05	5.91E-05	4.27E-05	5.03E-05	3.65E-05	9.81E-05	4.27E-05	9.18E-05	4.27E-05	5.66E-05	3.52E-05	0.000071688	4.02E-05	6.16E-05	3.77E-05	3.90E-05	4.40E-05	3.77E-05	4.15E-05	6.29E-05	4.15E-05	5.41E-05	3.90E-05	4.27E-05	3.90E-05	4.53E-05	0.000047764	6.29E-05	4.27E-05	3.52E-05	4.02E-05	0.000049023	3.90E-05	5.78E-05	4.78E-05	4.90E-05	3.39E-05	2.51E-05	0.000043993	3.77E-05	4.27E-05	4.65E-05	3.90E-05	4.53E-05	3.27E-05	6.79E-05	4.53E-05	6.66E-05	5.28E-05	3.52E-05	5.15E-05	3.52E-05	3.52E-05	4.02E-05	4.27E-05	4.52E-05	0.000047764	5.66E-05	6.29E-05	0.000051535	2.89E-05	6.29E-05	4.15E-05	4.27E-05	5.78E-05	3.14E-05	4.53E-05	4.02E-05	0.000043993
40358	0.002	5.84E-05	3.81E-05	2.92E-05	2.41E-05	3.17E-05	0.000021562	6.73E-05	0.002289677	0.011982084	0.000102909	0.094007881	0.000322745	0.000411217	5.96E-05	7.24E-05	0.171133273	0.001524459	0.004659119	0.000111969	0.000110548	5.58E-05	8.00E-05	0.000079992	0.000140997	9.91E-05	0.000273789	0.000065966	4.44E-05	8.00E-05	5.71E-05	4.31E-05	4.19E-05	4.69E-05	0.011568413	6.72E-05	0.000124478	3.04E-05	0.000789832	6.98E-05	9.78E-05	5.33E-05	5.71E-05	3.81E-05	5.07E-05	4.06E-05	3.42E-05	4.31E-05	0.000138453	3.93E-05	5.96E-05	4.69E-05	6.60E-05	5.07E-05	6.85E-05	4.31E-05	3.93E-05	3.93E-05	0.000036782	4.19E-05	9.52E-05	4.69E-05	5.58E-05	3.55E-05	4.82E-05	0.000036782	8.76E-05	3.80E-05	0.000102826	5.83E-05	5.58E-05	3.42E-05	7.23E-05	5.33E-05	5.45E-05	5.33E-05	4.31E-05	5.33E-05	4.57E-05	3.81E-05	7.23E-05	4.19E-05	4.57E-05	2.92E-05	2.66E-05	4.31E-05	5.07E-05	3.55E-05	5.58E-05	4.57E-05	0.000050732	0.000039319	4.82E-05	4.95E-05	4.95E-05	3.42E-05	4.57E-05	3.81E-05	2.79E-05	4.19E-05	4.06E-05	5.20E-05	4.19E-05	4.19E-05	4.06E-05	0.000039319	2.79E-05	4.57E-05	4.57E-05	4.06E-05	3.55E-05	0.000036782	4.31E-05	4.57E-05	4.19E-05	4.57E-05	5.20E-05	3.80E-05	5.33E-05	4.44E-05	0.000036782	3.30E-05	5.96E-05	0.000029172	0.000036782	4.44E-05	3.42E-05	5.45E-05	0.000058344	4.31E-05
40359	0.002	3.84E-05	3.84E-05	0.00002942	4.73E-05	2.81E-05	3.97E-05	8.06E-05	0.002243332	0.01183992	9.74E-05	0.095112153	0.000374448	0.000397868	6.53E-05	7.94E-05	0.121151291	0.001508456	0.00461382	0.00010777	6.53E-05	0.000038376	9.99E-05	7.94E-05	0.000113963	8.96E-05	0.000236189	6.79E-05	0.00002942	0.000110174	4.99E-05	5.24E-05	4.09E-05	3.58E-05	0.011523037	5.50E-05	0.000122965	3.71E-05	0.000761091	7.93E-05	0.000104978	3.33E-05	6.65E-05	3.33E-05	5.24E-05	0.00002942	5.24E-05	4.09E-05	0.00010368	2.81E-05	3.97E-05	0.000039653	6.53E-05	4.60E-05	0.000057563	3.58E-05	3.33E-05	3.07E-05	4.48E-05	5.88E-05	9.09E-05	0.000048607	0.000053728	3.20E-05	5.24E-05	4.09E-05	7.93E-05	5.63E-05	0.000101135	3.71E-05	5.50E-05	3.07E-05	0.000081909	3.45E-05	5.37E-05	3.58E-05	0.000058848	3.71E-05	5.50E-05	3.33E-05	6.27E-05	3.71E-05	5.37E-05	0.000038374	3.58E-05	2.43E-05	5.24E-05	3.33E-05	6.14E-05	4.35E-05	4.09E-05	0.000039653	0.000048607	3.71E-05	3.71E-05	4.35E-05	4.60E-05	3.71E-05	3.33E-05	4.35E-05	0.00005884	3.45E-05	5.63E-05	5.12E-05	5.24E-05	0.000039653	4.73E-05	4.86E-05	5.24E-05	3.58E-05	0.000049894	4.60E-05	4.35E-05	5.24E-05	5.12E-05	4.60E-05	6.27E-05	0.000039653	5.37E-05	4.60E-05	6.01E-05	3.58E-05	4.73E-05	3.58E-05	6.78E-05	5.50E-05	4.48E-05	5.24E-05	5.88E-05	4.35E-05
40360	0.002	6.35E-05	4.10E-05	2.24E-05	2.86E-05	2.98E-05	3.23E-05	6.47E-05	0.002158133	0.011727268	9.21E-05	0.091193879	0.000330298	0.000376883	5.23E-05	0.00007345	0.15703214	0.001428347	0.004384438	9.35E-05	7.84E-05	0.000059757	8.84E-05	6.85E-05	0.000141958	0.00010835	0.000259593	0.000058436	2.86E-05	7.09E-05	5.22E-05	0.000042272	4.72E-05	3.73E-05	0.011205984	6.72E-05	0.000115752	5.22E-05	0.000767795	7.21E-05	9.46E-05	5.22E-05	5.84E-05	0.000046	5.72E-05	3.23E-05	4.60E-05	3.73E-05	0.000120734	2.98E-05	5.47E-05	3.11E-05	6.22E-05	3.48E-05	0.000073383	3.11E-05	3.98E-05	3.85E-05	3.48E-05	4.48E-05	9.45E-05	4.23E-05	0.000046	3.36E-05	3.23E-05	4.48E-05	0.000093307	0.000046	0.000100797	5.22E-05	5.35E-05	2.98E-05	7.09E-05	4.60E-05	4.97E-05	2.86E-05	5.47E-05	2.61E-05	3.73E-05	2.86E-05	6.09E-05	3.73E-05	5.10E-05	3.61E-05	3.98E-05	2.61E-05	4.35E-05	0.000046	6.22E-05	3.36E-05	3.85E-05	3.98E-05	4.85E-05	0.000047243	5.47E-05	4.35E-05	5.60E-05	3.11E-05	4.23E-05	4.85E-05	0.000041027	0.000041027	2.98E-05	4.35E-05	3.98E-05	3.11E-05	4.35E-05	0.000042272	3.85E-05	0.000052216	4.10E-05	3.85E-05	5.22E-05	0.000046	4.48E-05	4.10E-05	0.000047243	4.35E-05	3.73E-05	0.000046	4.72E-05	3.73E-05	3.98E-05	3.98E-05	2.98E-05	3.98E-05	3.73E-05	2.61E-05	5.47E-05	3.85E-05
40361	0.002	5.87E-05	4.04E-05	5.47E-05	3.91E-05	0.000026055	3.91E-05	7.95E-05	0.002304824	0.012267828	0.000100447	0.096048344	0.000318041	0.000443633	5.34E-05	8.22E-05	0.130266436	0.001636594	0.004776463	0.000108452	8.09E-05	4.82E-05	9.79E-05	9.91E-05	0.000144869	0.000106943	0.000266816	5.60E-05	3.78E-05	0.000110856	5.08E-05	5.21E-05	5.21E-05	4.69E-05	0.011848887	5.47E-05	0.000114755	3.78E-05	0.000815453	5.08E-05	0.000101741	4.56E-05	6.78E-05	4.56E-05	5.60E-05	3.78E-05	4.56E-05	4.69E-05	0.000135646	5.47E-05	4.82E-05	4.04E-05	6.51E-05	3.78E-05	6.38E-05	4.17E-05	4.43E-05	4.30E-05	3.39E-05	4.95E-05	9.78E-05	3.78E-05	6.38E-05	5.08E-05	3.65E-05	3.00E-05	0.000109514	5.08E-05	0.000120024	3.91E-05	6.12E-05	4.17E-05	0.000086043	3.00E-05	5.99E-05	3.26E-05	5.08E-05	6.38E-05	4.95E-05	4.43E-05	5.08E-05	4.43E-05	3.65E-05	3.39E-05	4.30E-05	0.000048206	4.04E-05	5.21E-05	5.99E-05	6.12E-05	4.69E-05	4.95E-05	5.60E-05	3.65E-05	4.17E-05	3.13E-05	4.17E-05	0.000049505	3.65E-05	3.78E-05	5.21E-05	4.69E-05	4.56E-05	0.000059927	4.43E-05	4.82E-05	4.69E-05	4.82E-05	5.34E-05	4.56E-05	4.56E-05	3.39E-05	5.21E-05	4.43E-05	3.52E-05	4.95E-05	6.91E-05	3.78E-05	5.34E-05	3.78E-05	4.95E-05	3.65E-05	5.21E-05	4.30E-05	4.56E-05	4.04E-05	4.56E-05	4.56E-05	5.73E-05	4.95E-05
40362	0.002	4.32E-05	3.95E-05	3.70E-05	4.32E-05	0.000033312	0.000027143	0.00007778	0.002188845	0.011459135	9.02E-05	0.091127279	0.000360037	0.000410198	4.57E-05	8.53E-05	0.115122067	0.001549523	0.0045032	0.00012378	6.05E-05	4.81E-05	8.89E-05	7.53E-05	0.000131004	0.000102503	0.000230275	6.05E-05	4.57E-05	0.000107529	6.17E-05	0.000035794	3.82E-05	3.95E-05	0.011208965	7.04E-05	0.000114897	4.19E-05	0.000854622	0.000069117	0.000116137	4.69E-05	6.54E-05	0.000038247	0.000071592	4.32E-05	3.58E-05	3.58E-05	0.000114855	4.94E-05	4.94E-05	0.000034544	5.92E-05	3.45E-05	5.92E-05	3.70E-05	4.69E-05	3.33E-05	2.96E-05	3.95E-05	0.000125997	4.81E-05	4.32E-05	4.07E-05	3.95E-05	4.56E-05	9.75E-05	4.56E-05	0.000101265	3.70E-05	0.000038247	4.32E-05	7.16E-05	4.69E-05	5.92E-05	2.96E-05	4.56E-05	3.70E-05	4.07E-05	3.95E-05	5.43E-05	5.68E-05	4.32E-05	3.82E-05	3.70E-05	4.44E-05	4.56E-05	3.45E-05	5.31E-05	3.21E-05	5.18E-05	4.94E-05	3.82E-05	4.32E-05	6.29E-05	2.59E-05	4.81E-05	4.56E-05	4.94E-05	5.06E-05	3.58E-05	3.95E-05	4.07E-05	5.92E-05	5.18E-05	4.81E-05	4.44E-05	5.31E-05	7.28E-05	3.95E-05	3.58E-05	0.00004195	4.44E-05	4.32E-05	3.82E-05	3.70E-05	6.17E-05	3.33E-05	3.70E-05	3.08E-05	4.94E-05	3.08E-05	5.43E-05	3.08E-05	4.19E-05	3.70E-05	4.19E-05	4.81E-05	4.32E-05	3.95E-05
40363	0.002	0.00007782	3.01E-05	3.51E-05	2.63E-05	2.88E-05	3.76E-05	7.02E-05	0.002230235	0.011620158	9.66E-05	0.093021961	0.000335211	0.000419061	3.51E-05	7.28E-05	0.123072615	0.001640679	0.00448249	0.000111866	0.00009164	5.90E-05	8.53E-05	7.90E-05	0.000112908	0.000104191	0.000222526	5.01E-05	4.26E-05	8.66E-05	4.51E-05	3.76E-05	4.89E-05	0.000048876	0.011445324	6.02E-05	0.000111681	2.38E-05	0.000788212	8.53E-05	0.000112952	3.88E-05	6.77E-05	1.88E-05	5.77E-05	3.38E-05	4.39E-05	4.01E-05	0.000117938	3.63E-05	4.51E-05	3.76E-05	7.15E-05	3.76E-05	0.000063939	3.88E-05	4.89E-05	2.01E-05	6.02E-05	4.64E-05	0.000111638	4.89E-05	6.27E-05	4.14E-05	3.38E-05	0.000032584	0.000102833	4.14E-05	8.90E-05	5.52E-05	5.64E-05	0.000032584	0.000063939	4.89E-05	4.64E-05	5.01E-05	4.39E-05	4.64E-05	5.14E-05	4.01E-05	4.64E-05	3.38E-05	4.39E-05	4.14E-05	0.000048876	3.63E-05	4.39E-05	5.01E-05	0.000048876	4.51E-05	0.000057654	3.76E-05	4.51E-05	4.39E-05	5.64E-05	3.88E-05	5.64E-05	2.76E-05	0.000048876	4.51E-05	5.26E-05	4.26E-05	5.14E-05	4.26E-05	4.14E-05	4.14E-05	6.14E-05	4.01E-05	4.51E-05	3.88E-05	4.64E-05	4.14E-05	5.14E-05	4.14E-05	3.51E-05	4.39E-05	6.89E-05	3.51E-05	5.51E-05	3.76E-05	5.76E-05	5.89E-05	5.51E-05	4.51E-05	3.51E-05	3.13E-05	4.51E-05	3.63E-05	4.14E-05	3.63E-05
40364	0.002	4.28E-05	4.40E-05	3.79E-05	2.81E-05	3.06E-05	0.000053836	7.10E-05	0.002232267	0.01152729	9.30E-05	0.089299064	0.00029634	0.000374277	6.24E-05	7.84E-05	0.11501434	0.001631096	0.004430565	0.000106706	8.57E-05	5.14E-05	9.18E-05	6.85E-05	0.000113867	9.67E-05	0.000230634	5.99E-05	4.89E-05	9.30E-05	4.77E-05	2.81E-05	3.79E-05	4.52E-05	0.01110004	6.85E-05	0.000121187	4.04E-05	0.000732528	8.81E-05	0.000117539	4.77E-05	6.36E-05	3.67E-05	5.01E-05	3.30E-05	3.30E-05	3.42E-05	0.000117515	3.42E-05	5.14E-05	3.18E-05	7.46E-05	3.67E-05	6.85E-05	3.67E-05	0.000039128	3.91E-05	3.06E-05	5.99E-05	9.18E-05	4.04E-05	0.00006604	4.16E-05	4.65E-05	4.28E-05	7.95E-05	4.28E-05	0.000102814	3.18E-05	4.52E-05	2.32E-05	0.00006973	4.03E-05	4.52E-05	0.000044019	3.79E-05	4.04E-05	4.77E-05	3.67E-05	4.89E-05	5.01E-05	4.52E-05	4.28E-05	4.28E-05	5.14E-05	5.26E-05	3.79E-05	3.79E-05	3.30E-05	0.000044019	5.26E-05	4.16E-05	2.69E-05	5.38E-05	0.000039128	4.52E-05	2.57E-05	3.42E-05	4.65E-05	0.000044019	0.00003546	0.000044019	4.28E-05	0.000039128	4.89E-05	2.81E-05	0.000044019	4.52E-05	4.28E-05	3.79E-05	4.04E-05	3.79E-05	0.000044019	4.40E-05	2.69E-05	5.01E-05	3.67E-05	5.63E-05	5.62E-05	5.63E-05	4.16E-05	5.38E-05	4.65E-05	3.18E-05	0.000039128	3.18E-05	4.89E-05	4.28E-05	5.62E-05
40365	0.002	5.03E-05	4.27E-05	4.02E-05	2.89E-05	2.63E-05	0.000025095	8.16E-05	0.002239308	0.011753005	0.000109334	0.092966178	0.000310306	0.000396565	4.27E-05	7.67E-05	0.117223999	0.001496991	0.004581194	0.000104452	9.17E-05	6.66E-05	8.29E-05	0.000053975	0.000125636	9.42E-05	0.000294933	6.91E-05	4.39E-05	0.000110608	5.65E-05	3.01E-05	3.39E-05	5.14E-05	0.011457982	6.78E-05	0.000130682	0.000036388	0.000768498	6.53E-05	0.000105501	3.51E-05	8.79E-05	4.02E-05	8.16E-05	4.02E-05	3.64E-05	4.02E-05	0.000119335	0.000055213	4.89E-05	3.89E-05	7.15E-05	5.27E-05	5.40E-05	4.77E-05	2.38E-05	4.14E-05	4.02E-05	4.27E-05	7.91E-05	4.02E-05	5.02E-05	3.26E-05	4.77E-05	4.39E-05	0.000100461	2.63E-05	8.92E-05	0.000045171	5.02E-05	2.26E-05	6.65E-05	3.51E-05	5.14E-05	4.27E-05	0.000041407	4.14E-05	5.65E-05	2.76E-05	6.40E-05	4.27E-05	4.39E-05	3.51E-05	5.52E-05	3.51E-05	4.64E-05	3.26E-05	5.65E-05	4.27E-05	5.27E-05	0.000045171	5.40E-05	4.89E-05	4.64E-05	3.64E-05	3.64E-05	3.26E-05	4.27E-05	4.14E-05	4.02E-05	5.27E-05	5.52E-05	4.39E-05	4.77E-05	5.52E-05	4.64E-05	4.14E-05	4.89E-05	3.26E-05	0.000045171	5.40E-05	3.64E-05	0.000041407	0.000041407	4.27E-05	0.000055213	4.64E-05	5.52E-05	4.64E-05	4.77E-05	4.27E-05	0.000045171	3.89E-05	3.76E-05	5.14E-05	3.51E-05	4.39E-05	0.00005019	4.77E-05
40366	0.002	4.82E-05	2.16E-05	2.54E-05	2.79E-05	3.30E-05	2.79E-05	6.72E-05	0.002226718	0.011950898	9.14E-05	0.094984128	0.000341847	0.000364838	5.33E-05	8.50E-05	0.178460044	0.001558373	0.004763686	0.000105539	7.24E-05	4.82E-05	9.39E-05	6.60E-05	0.000142211	0.000121884	0.000271059	7.10E-05	5.20E-05	0.000105329	5.83E-05	5.07E-05	3.80E-05	4.94E-05	0.011552996	6.98E-05	0.000129488	3.93E-05	0.000816912	5.45E-05	0.000114227	4.31E-05	9.26E-05	3.80E-05	5.07E-05	3.80E-05	4.06E-05	2.28E-05	0.000123096	4.18E-05	5.58E-05	4.56E-05	6.98E-05	3.55E-05	0.000054515	4.18E-05	5.20E-05	4.31E-05	4.56E-05	4.31E-05	7.86E-05	5.96E-05	5.83E-05	3.93E-05	5.20E-05	2.66E-05	0.000105313	4.44E-05	0.000102772	3.68E-05	5.58E-05	5.32E-05	8.63E-05	4.06E-05	6.34E-05	0.000043103	4.44E-05	3.93E-05	4.56E-05	5.07E-05	5.71E-05	3.93E-05	3.42E-05	0.000034229	5.71E-05	4.31E-05	5.32E-05	5.20E-05	5.20E-05	0.000034229	5.45E-05	0.000034229	4.82E-05	4.31E-05	3.80E-05	3.17E-05	5.20E-05	4.06E-05	5.58E-05	4.69E-05	5.07E-05	3.80E-05	4.31E-05	3.68E-05	4.18E-05	5.71E-05	5.07E-05	5.07E-05	4.94E-05	0.0000393	5.07E-05	4.44E-05	4.56E-05	4.31E-05	5.45E-05	3.80E-05	5.58E-05	5.58E-05	0.000036761	3.68E-05	5.83E-05	3.80E-05	4.82E-05	5.45E-05	0.0000393	3.80E-05	3.55E-05	3.55E-05	4.69E-05	4.06E-05
40367	0.002	4.63E-05	4.13E-05	3.62E-05	2.62E-05	3.12E-05	3.25E-05	8.51E-05	0.002205911	0.011611624	0.00010135	0.093026848	0.000259839	0.000369752	4.00E-05	8.38E-05	0.146468805	0.001511912	0.004568361	0.000112828	0.000101474	6.26E-05	0.000095113	7.88E-05	0.000125171	0.000122692	0.000221859	5.13E-05	3.75E-05	0.000111401	4.87E-05	2.87E-05	4.88E-05	3.75E-05	0.011163097	6.50E-05	0.000142712	0.000038744	0.000834844	6.50E-05	0.000121364	5.00E-05	6.75E-05	3.75E-05	5.38E-05	5.00E-05	4.12E-05	2.87E-05	0.000122614	3.12E-05	4.12E-05	4.25E-05	8.00E-05	3.62E-05	5.75E-05	2.00E-05	4.50E-05	4.12E-05	3.87E-05	4.25E-05	9.25E-05	4.37E-05	7.00E-05	3.12E-05	6.25E-05	3.00E-05	9.25E-05	4.37E-05	9.76E-05	4.75E-05	5.88E-05	2.87E-05	5.63E-05	2.87E-05	6.25E-05	4.12E-05	2.75E-05	4.00E-05	3.12E-05	2.87E-05	7.88E-05	3.37E-05	4.37E-05	3.62E-05	3.75E-05	3.75E-05	2.87E-05	4.00E-05	6.25E-05	6.50E-05	4.87E-05	3.37E-05	4.12E-05	4.12E-05	4.62E-05	4.62E-05	4.25E-05	5.87E-05	4.75E-05	0.000048742	6.00E-05	5.25E-05	4.37E-05	4.37E-05	6.25E-05	4.87E-05	5.00E-05	4.62E-05	4.37E-05	3.75E-05	3.50E-05	2.75E-05	3.75E-05	4.50E-05	4.00E-05	3.87E-05	6.00E-05	4.75E-05	5.25E-05	4.12E-05	4.25E-05	4.50E-05	4.00E-05	4.75E-05	5.87E-05	4.25E-05	4.25E-05	4.75E-05	3.87E-05	4.62E-05
40368	0.002	8.30E-05	4.61E-05	4.34E-05	0.000032909	3.42E-05	3.55E-05	7.38E-05	0.002368578	0.012249481	0.000108082	0.095314636	0.000322807	0.000420086	6.06E-05	8.57E-05	0.124241179	0.001610027	0.004880146	0.000120141	0.000096244	0.000055362	8.04E-05	6.45E-05	0.000138441	9.88E-05	0.000273568	0.000057952	4.87E-05	8.83E-05	6.19E-05	5.53E-05	3.42E-05	3.42E-05	0.01197691	6.45E-05	0.000131804	0.000043446	0.000815606	6.19E-05	0.000108043	4.48E-05	0.000094867	5.27E-05	5.66E-05	3.82E-05	4.34E-05	3.29E-05	0.000130476	0.000047389	3.69E-05	4.21E-05	7.77E-05	4.48E-05	5.53E-05	3.95E-05	3.82E-05	4.61E-05	3.03E-05	4.08E-05	0.000106701	3.95E-05	6.85E-05	0.000047389	5.13E-05	3.82E-05	9.88E-05	4.08E-05	0.000125234	3.69E-05	4.87E-05	4.08E-05	8.82E-05	0.000047389	6.06E-05	4.61E-05	5.40E-05	4.21E-05	5.53E-05	4.08E-05	6.85E-05	3.55E-05	5.27E-05	4.48E-05	3.82E-05	4.34E-05	5.00E-05	4.34E-05	5.27E-05	4.74E-05	6.45E-05	3.82E-05	0.000059258	5.13E-05	4.61E-05	3.82E-05	3.95E-05	0.000047391	4.61E-05	4.34E-05	6.06E-05	4.61E-05	4.34E-05	5.79E-05	5.00E-05	4.61E-05	4.21E-05	5.53E-05	4.61E-05	4.34E-05	4.34E-05	5.66E-05	3.29E-05	3.69E-05	6.45E-05	5.27E-05	6.06E-05	4.34E-05	6.19E-05	4.34E-05	5.79E-05	3.82E-05	3.82E-05	0.000035542	2.90E-05	3.69E-05	3.82E-05	5.40E-05	5.79E-05	3.82E-05
40369	0.002	6.46E-05	5.44E-05	2.53E-05	3.54E-05	4.05E-05	5.06E-05	7.34E-05	0.002233274	0.011907556	0.000101328	0.093583574	0.000312869	0.000362917	5.70E-05	9.25E-05	0.11618612	0.001511673	0.004679068	0.000115559	8.49E-05	6.59E-05	9.50E-05	6.96E-05	0.000135553	9.37E-05	0.000232237	6.84E-05	4.68E-05	0.000096244	5.06E-05	3.67E-05	0.000037955	3.42E-05	0.011582763	6.84E-05	0.000119083	4.18E-05	0.000824374	5.82E-05	0.000127976	3.80E-05	6.58E-05	2.91E-05	5.44E-05	4.56E-05	4.93E-05	0.00003922	0.000121602	4.55E-05	5.82E-05	0.000037955	8.35E-05	5.69E-05	6.83E-05	5.44E-05	0.00003669	2.78E-05	5.31E-05	4.05E-05	0.000106364	5.19E-05	4.81E-05	0.000037955	5.06E-05	0.000030364	8.99E-05	5.95E-05	0.000102571	4.55E-05	6.83E-05	4.93E-05	6.83E-05	4.55E-05	4.81E-05	3.54E-05	5.44E-05	4.43E-05	4.93E-05	2.66E-05	5.69E-05	5.69E-05	4.30E-05	4.30E-05	4.93E-05	3.42E-05	0.00003922	4.30E-05	4.43E-05	3.04E-05	4.68E-05	0.000037955	4.30E-05	4.68E-05	4.18E-05	4.68E-05	4.55E-05	3.42E-05	4.18E-05	4.05E-05	4.05E-05	0.00003922	2.66E-05	3.67E-05	0.00003922	4.05E-05	5.06E-05	4.43E-05	5.44E-05	2.66E-05	4.55E-05	4.43E-05	4.30E-05	4.93E-05	4.05E-05	3.42E-05	5.82E-05	3.42E-05	4.68E-05	5.06E-05	4.81E-05	4.18E-05	5.31E-05	4.81E-05	0.000037955	4.93E-05	0.000037955	0.000037955	4.93E-05	0.000046815
40370	0.002	4.92E-05	3.53E-05	3.65E-05	3.52E-05	3.78E-05	3.65E-05	8.06E-05	0.002224177	0.011914977	9.20E-05	0.095112895	0.000352112	0.000391434	5.41E-05	6.93E-05	0.125094243	0.001573569	0.0046547	0.000107324	8.95E-05	6.68E-05	8.57E-05	6.55E-05	0.000131108	0.00012102	0.000243847	6.30E-05	3.52E-05	0.000112203	5.16E-05	3.90E-05	0.000036506	4.91E-05	0.01139322	7.43E-05	0.000129844	3.90E-05	0.000834216	6.67E-05	0.000109628	4.41E-05	6.42E-05	3.52E-05	7.31E-05	4.03E-05	4.41E-05	4.28E-05	0.000109607	3.52E-05	6.55E-05	3.02E-05	6.42E-05	3.27E-05	0.000045322	3.02E-05	5.04E-05	4.41E-05	3.15E-05	4.03E-05	9.83E-05	4.41E-05	4.41E-05	0.000050361	6.29E-05	4.15E-05	0.000102044	4.66E-05	0.000117224	3.90E-05	6.68E-05	0.000030212	7.56E-05	4.78E-05	5.16E-05	4.15E-05	5.04E-05	4.03E-05	5.04E-05	4.15E-05	6.55E-05	0.000028953	3.52E-05	2.52E-05	3.65E-05	3.40E-05	5.54E-05	4.03E-05	4.28E-05	3.52E-05	4.53E-05	2.90E-05	4.66E-05	3.27E-05	0.000059171	0.000032724	3.90E-05	5.16E-05	3.40E-05	4.91E-05	4.53E-05	3.40E-05	3.90E-05	3.90E-05	4.78E-05	3.90E-05	4.15E-05	4.03E-05	4.66E-05	4.41E-05	3.90E-05	4.91E-05	4.03E-05	4.53E-05	4.03E-05	0.000036506	6.55E-05	0.000037765	5.41E-05	4.66E-05	5.41E-05	2.77E-05	5.41E-05	3.90E-05	0.000046575	3.90E-05	4.66E-05	4.28E-05	4.41E-05	0.000064206
40371	0.002	6.16E-05	2.95E-05	4.23E-05	2.82E-05	0.000039754	3.21E-05	8.09E-05	0.002336487	0.012166441	0.000124601	0.094341942	0.000324888	0.000381974	6.55E-05	8.60E-05	0.119536675	0.001566065	0.004674421	0.000127435	6.55E-05	4.62E-05	0.000107908	7.70E-05	0.000129716	9.76E-05	0.000266471	4.75E-05	4.87E-05	8.60E-05	6.80E-05	4.23E-05	4.23E-05	4.49E-05	0.011809087	7.18E-05	0.000129717	3.46E-05	0.000789455	7.06E-05	0.000097595	6.29E-05	8.08E-05	0.00002693	5.64E-05	3.59E-05	3.59E-05	0.000053866	0.000125816	5.51E-05	0.000044886	4.10E-05	6.67E-05	3.85E-05	0.000050019	2.44E-05	4.49E-05	3.46E-05	4.49E-05	3.85E-05	0.000106522	3.72E-05	5.39E-05	0.000033342	5.00E-05	4.36E-05	8.98E-05	3.98E-05	0.000105233	4.36E-05	5.77E-05	4.49E-05	5.90E-05	5.39E-05	5.26E-05	0.000050011	3.21E-05	0.000033342	4.75E-05	0.000033342	6.93E-05	4.62E-05	3.98E-05	4.10E-05	4.87E-05	4.87E-05	4.49E-05	3.72E-05	5.64E-05	4.87E-05	4.87E-05	4.49E-05	5.13E-05	3.85E-05	4.75E-05	3.98E-05	3.21E-05	4.87E-05	4.10E-05	4.36E-05	3.46E-05	0.000033342	5.13E-05	4.23E-05	4.36E-05	5.26E-05	5.51E-05	3.72E-05	4.74E-05	0.000050013	4.10E-05	4.23E-05	3.46E-05	2.69E-05	4.62E-05	3.46E-05	6.67E-05	4.36E-05	6.28E-05	3.72E-05	4.75E-05	3.72E-05	4.87E-05	4.36E-05	0.000050013	4.87E-05	5.77E-05	3.59E-05	4.62E-05	3.08E-05
40372	0.002	5.57E-05	0.000045504	2.78E-05	2.15E-05	3.03E-05	4.04E-05	6.83E-05	0.002263484	0.011942979	8.47E-05	0.093902279	0.000340592	0.000362258	4.42E-05	0.000103763	0.111589438	0.00156505	0.0045153	0.000102623	7.34E-05	4.55E-05	8.47E-05	7.84E-05	0.000134104	8.60E-05	0.000234474	6.95E-05	3.41E-05	0.000121425	5.05E-05	3.79E-05	4.17E-05	0.00003411	0.011506051	6.82E-05	0.000130312	4.80E-05	0.000779093	5.56E-05	0.000101175	5.43E-05	0.000072065	3.03E-05	0.000037898	3.92E-05	2.53E-05	3.03E-05	0.000106206	0.000042951	6.32E-05	4.42E-05	8.09E-05	3.41E-05	5.31E-05	3.41E-05	4.55E-05	3.92E-05	0.000024002	4.93E-05	0.000115067	0.000042951	6.32E-05	3.92E-05	4.55E-05	0.000042951	8.85E-05	4.04E-05	0.000121451	4.30E-05	5.81E-05	5.43E-05	7.84E-05	4.67E-05	5.18E-05	0.000048004	5.18E-05	3.66E-05	5.56E-05	3.66E-05	6.82E-05	2.78E-05	2.65E-05	0.000042951	4.67E-05	3.66E-05	5.05E-05	4.42E-05	5.31E-05	3.16E-05	5.18E-05	5.05E-05	5.68E-05	3.41E-05	6.70E-05	5.31E-05	4.17E-05	4.17E-05	4.17E-05	5.31E-05	4.17E-05	4.04E-05	0.000048004	4.80E-05	5.31E-05	3.16E-05	0.000037898	4.93E-05	4.93E-05	0.000037898	4.17E-05	4.17E-05	4.42E-05	3.92E-05	0.000042951	4.42E-05	4.17E-05	4.04E-05	5.43E-05	3.92E-05	0.000048004	2.53E-05	4.80E-05	3.92E-05	4.93E-05	4.67E-05	4.67E-05	4.42E-05	6.44E-05	3.66E-05
40373	0.002	6.37E-05	3.56E-05	3.82E-05	3.05E-05	3.94E-05	3.82E-05	7.90E-05	0.002165497	0.011790951	0.000091719	0.094279516	0.000316177	0.000412524	7.13E-05	0.000075175	0.117132865	0.00156526	0.004577467	0.000105997	9.17E-05	0.000056006	0.000104456	0.00007259	0.000119743	0.000104461	0.000257922	5.60E-05	4.07E-05	8.28E-05	3.56E-05	4.45E-05	3.44E-05	3.31E-05	0.011639593	6.62E-05	0.000124882	3.69E-05	0.00080677	6.49E-05	9.68E-05	4.96E-05	6.24E-05	3.56E-05	0.000055987	3.44E-05	4.96E-05	4.20E-05	0.000121021	3.94E-05	3.82E-05	3.82E-05	6.62E-05	4.71E-05	0.000050898	2.42E-05	3.94E-05	2.80E-05	3.18E-05	4.45E-05	0.000108242	3.05E-05	0.000047077	4.33E-05	6.36E-05	2.93E-05	9.80E-05	4.07E-05	8.66E-05	5.09E-05	4.33E-05	3.05E-05	8.15E-05	3.82E-05	0.000059808	2.16E-05	4.96E-05	3.69E-05	5.34E-05	4.07E-05	5.34E-05	4.71E-05	5.34E-05	4.58E-05	5.22E-05	4.33E-05	4.83E-05	0.000049621	4.71E-05	4.20E-05	5.34E-05	3.56E-05	4.71E-05	3.69E-05	7.00E-05	4.20E-05	2.93E-05	3.94E-05	4.20E-05	3.69E-05	5.47E-05	2.42E-05	4.83E-05	5.09E-05	3.94E-05	6.24E-05	5.60E-05	4.58E-05	4.33E-05	4.20E-05	3.56E-05	3.82E-05	3.43E-05	0.000039437	4.58E-05	4.96E-05	4.96E-05	3.18E-05	4.96E-05	4.20E-05	4.45E-05	4.33E-05	4.96E-05	0.000049621	3.31E-05	3.94E-05	0.000040713	3.44E-05	3.05E-05	4.71E-05
40374	0.002	5.93E-05	4.21E-05	0.0000342	3.16E-05	3.42E-05	3.55E-05	7.77E-05	0.002326968	0.012606653	0.000119961	0.098377768	0.000348009	0.000427714	6.19E-05	8.43E-05	0.179840716	0.001595478	0.004830085	0.000116043	8.70E-05	5.39E-05	8.42E-05	6.19E-05	0.000126441	0.000106675	0.000270697	5.40E-05	5.52E-05	0.000105347	0.000064488	0.000056559	4.21E-05	4.21E-05	0.011973259	6.05E-05	0.000127737	4.87E-05	0.000820376	6.71E-05	0.000119842	5.26E-05	7.24E-05	3.42E-05	6.45E-05	3.81E-05	5.00E-05	3.68E-05	0.000148842	4.21E-05	4.60E-05	4.34E-05	9.21E-05	4.34E-05	7.37E-05	5.13E-05	4.60E-05	3.16E-05	3.03E-05	4.87E-05	9.87E-05	3.55E-05	4.73E-05	4.60E-05	4.47E-05	3.81E-05	8.68E-05	4.73E-05	0.00010267	4.87E-05	6.58E-05	3.16E-05	0.000074996	3.68E-05	0.000063147	4.60E-05	5.13E-05	5.00E-05	4.47E-05	0.000040772	5.79E-05	6.31E-05	4.60E-05	0.000047349	6.18E-05	2.76E-05	5.52E-05	5.53E-05	5.39E-05	5.79E-05	4.21E-05	4.73E-05	5.00E-05	4.21E-05	4.87E-05	3.42E-05	0.000056555	6.18E-05	3.29E-05	4.87E-05	4.87E-05	4.34E-05	5.79E-05	4.87E-05	4.21E-05	5.52E-05	5.13E-05	4.47E-05	5.79E-05	3.81E-05	4.73E-05	5.00E-05	5.79E-05	3.81E-05	5.26E-05	4.21E-05	7.37E-05	4.87E-05	4.34E-05	3.55E-05	4.34E-05	4.73E-05	5.39E-05	0.000039457	4.73E-05	0.000040772	4.34E-05	5.00E-05	7.37E-05	3.42E-05
40375	0.002	7.32E-05	2.82E-05	2.95E-05	3.72E-05	2.69E-05	3.33E-05	8.47E-05	0.002245222	0.011975454	9.11E-05	0.095710545	0.000313268	0.000353285	5.26E-05	0.000079612	0.226675928	0.001572191	0.004961619	0.000118356	9.89E-05	4.88E-05	9.50E-05	8.21E-05	0.000125819	0.000102678	0.000243144	4.62E-05	0.00003847	0.000111717	5.39E-05	4.23E-05	4.62E-05	3.85E-05	0.0117694	5.64E-05	0.000130966	0.000044877	0.000805054	0.000052573	0.000105234	5.00E-05	6.80E-05	2.31E-05	5.26E-05	4.10E-05	4.87E-05	4.23E-05	0.000106528	4.62E-05	6.93E-05	0.000032055	7.57E-05	5.51E-05	5.26E-05	3.97E-05	5.26E-05	3.85E-05	3.59E-05	4.10E-05	0.000118096	3.97E-05	3.85E-05	2.69E-05	0.000057705	5.00E-05	0.000110368	5.13E-05	0.000103956	2.82E-05	6.16E-05	0.000032055	6.03E-05	2.82E-05	7.44E-05	4.74E-05	3.59E-05	2.44E-05	4.23E-05	4.10E-05	5.51E-05	4.23E-05	3.33E-05	3.46E-05	3.46E-05	3.72E-05	4.87E-05	3.85E-05	4.23E-05	0.000044877	4.62E-05	3.08E-05	3.85E-05	3.08E-05	4.74E-05	5.13E-05	5.90E-05	4.74E-05	3.72E-05	3.97E-05	0.000050008	0.000044877	4.87E-05	5.64E-05	4.36E-05	4.74E-05	4.10E-05	4.49E-05	5.77E-05	4.36E-05	0.000032055	3.85E-05	4.62E-05	3.97E-05	4.23E-05	5.90E-05	6.41E-05	4.36E-05	0.000060264	4.10E-05	5.77E-05	5.13E-05	5.00E-05	4.74E-05	4.36E-05	3.46E-05	4.10E-05	4.10E-05	5.13E-05	5.00E-05
40376	0.002	5.12E-05	2.81E-05	3.96E-05	0.00004216	2.94E-05	4.34E-05	7.29E-05	0.002252514	0.012142596	8.31E-05	0.095228879	0.000339094	0.000381677	5.24E-05	8.31E-05	0.126535545	0.001562738	0.004699188	0.000106325	0.000080578	0.000062665	8.82E-05	0.000070275	0.000138141	7.92E-05	0.000280821	6.65E-05	4.47E-05	7.80E-05	6.90E-05	3.32E-05	3.83E-05	3.45E-05	0.01162609	0.000052376	0.000126591	3.96E-05	0.000753489	5.62E-05	0.00010482	5.50E-05	5.88E-05	3.58E-05	5.24E-05	3.45E-05	4.09E-05	0.000038315	0.000149663	6.01E-05	5.49E-05	4.73E-05	6.64E-05	4.60E-05	0.000060029	3.58E-05	4.60E-05	3.70E-05	3.45E-05	3.07E-05	9.97E-05	4.21E-05	6.51E-05	4.34E-05	5.49E-05	0.000056199	9.20E-05	4.85E-05	0.000117633	5.24E-05	5.11E-05	4.85E-05	6.77E-05	4.34E-05	8.69E-05	0.000039592	4.85E-05	3.32E-05	4.47E-05	0.000039592	6.13E-05	3.58E-05	5.24E-05	3.32E-05	4.73E-05	3.96E-05	5.49E-05	4.85E-05	0.000060029	3.32E-05	4.47E-05	4.60E-05	5.75E-05	4.21E-05	6.51E-05	5.75E-05	5.49E-05	3.70E-05	4.47E-05	4.85E-05	4.34E-05	4.21E-05	3.70E-05	4.85E-05	5.24E-05	4.98E-05	5.24E-05	0.000038315	6.00E-05	4.73E-05	5.36E-05	5.88E-05	5.24E-05	3.07E-05	0.000039592	4.73E-05	5.62E-05	4.73E-05	5.88E-05	4.98E-05	5.36E-05	4.21E-05	4.98E-05	3.70E-05	4.47E-05	4.85E-05	3.58E-05	3.58E-05	5.36E-05	0.000039592
40377	0.002	4.42E-05	2.15E-05	3.10E-05	0.000023869	4.30E-05	0.000033414	0.000063279	0.00207674	0.01134496	9.20E-05	0.089621722	0.000285514	0.000355459	5.02E-05	6.81E-05	0.193126235	0.001515115	0.004340286	9.94E-05	7.65E-05	6.45E-05	8.12E-05	7.77E-05	0.000121891	9.68E-05	0.000216703	0.000056127	2.87E-05	8.60E-05	3.94E-05	2.63E-05	3.34E-05	4.77E-05	0.011148388	5.97E-05	0.000103939	3.94E-05	0.000718659	7.52E-05	9.91E-05	5.37E-05	6.21E-05	3.46E-05	0.000053701	0.000033414	0.000033414	5.61E-05	0.000102717	3.58E-05	4.65E-05	0.000040574	5.85E-05	4.89E-05	5.37E-05	3.22E-05	0.000040574	0.000033414	3.82E-05	3.58E-05	9.31E-05	2.51E-05	0.000050125	3.94E-05	3.70E-05	4.06E-05	0.000100313	0.000040574	0.000117118	3.94E-05	4.30E-05	4.42E-05	6.80E-05	4.53E-05	5.37E-05	3.46E-05	5.13E-05	3.82E-05	5.37E-05	4.30E-05	0.000042961	3.70E-05	3.82E-05	0.000040574	3.70E-05	2.98E-05	5.01E-05	2.74E-05	5.25E-05	4.77E-05	4.18E-05	4.30E-05	4.65E-05	4.65E-05	3.70E-05	4.42E-05	3.94E-05	4.53E-05	0.000033414	3.94E-05	3.58E-05	3.94E-05	5.13E-05	4.65E-05	4.65E-05	0.000023867	0.000042961	5.61E-05	3.82E-05	5.01E-05	3.70E-05	3.82E-05	0.000040574	3.46E-05	3.82E-05	5.61E-05	5.01E-05	5.37E-05	6.09E-05	3.46E-05	3.58E-05	4.53E-05	6.09E-05	4.30E-05	5.49E-05	3.58E-05	4.53E-05	3.94E-05	4.89E-05	3.70E-05
40378	0.002	5.48E-05	3.48E-05	3.61E-05	2.74E-05	3.73E-05	2.86E-05	7.47E-05	0.0021584	0.011995355	0.00007969	0.091074403	0.000327644	0.000376633	5.35E-05	0.000073488	0.123992791	0.001496281	0.004639503	0.000123498	7.72E-05	3.73E-05	8.34E-05	7.59E-05	0.000138263	0.000104595	0.000234577	7.10E-05	3.86E-05	0.000102119	4.73E-05	4.35E-05	0.000038559	4.35E-05	0.011431321	6.34E-05	0.000110802	2.86E-05	0.000824302	5.72E-05	0.00010582	4.48E-05	7.47E-05	3.73E-05	5.47E-05	0.000034821	3.61E-05	0.000043526	0.000126998	3.86E-05	5.35E-05	3.61E-05	7.59E-05	3.61E-05	4.23E-05	3.36E-05	5.47E-05	4.35E-05	3.36E-05	5.22E-05	8.34E-05	3.61E-05	5.97E-05	4.48E-05	3.98E-05	0.00003109	0.000105792	4.10E-05	0.000118303	3.85E-05	5.22E-05	3.36E-05	7.22E-05	2.74E-05	6.59E-05	5.97E-05	4.23E-05	4.35E-05	5.84E-05	3.98E-05	6.72E-05	3.73E-05	4.23E-05	0.00003109	3.73E-05	4.73E-05	3.11E-05	3.73E-05	6.84E-05	3.98E-05	3.98E-05	2.74E-05	5.35E-05	2.98E-05	6.09E-05	5.47E-05	3.86E-05	4.85E-05	3.61E-05	5.35E-05	4.85E-05	4.10E-05	4.10E-05	5.22E-05	4.60E-05	3.86E-05	4.97E-05	4.73E-05	4.48E-05	0.000034821	2.86E-05	4.48E-05	4.23E-05	3.61E-05	0.00004477	3.61E-05	7.21E-05	4.23E-05	4.35E-05	4.60E-05	0.00003109	3.61E-05	4.35E-05	3.98E-05	4.48E-05	3.61E-05	5.22E-05	5.10E-05	5.22E-05	3.73E-05
40379	0.002	5.54E-05	3.14E-05	4.40E-05	2.89E-05	2.89E-05	3.77E-05	7.17E-05	0.002148295	0.011891225	8.43E-05	0.094155291	0.000351586	0.000377156	4.15E-05	6.42E-05	0.119925052	0.001542071	0.004637258	8.95E-05	8.31E-05	0.000054078	8.18E-05	8.68E-05	0.000119605	0.000114614	0.000277667	0.00006036	2.39E-05	0.000105777	4.40E-05	4.78E-05	3.27E-05	4.65E-05	0.011800647	8.56E-05	0.000118306	3.65E-05	0.000799673	6.41E-05	0.000104435	3.27E-05	7.04E-05	4.02E-05	4.90E-05	2.39E-05	3.39E-05	3.14E-05	0.000106956	4.15E-05	5.03E-05	3.02E-05	6.04E-05	3.90E-05	5.66E-05	3.39E-05	5.03E-05	3.27E-05	5.91E-05	3.52E-05	0.000109474	0.000041484	4.78E-05	3.02E-05	4.65E-05	4.40E-05	0.000113264	5.53E-05	0.000118311	5.53E-05	5.03E-05	4.02E-05	7.67E-05	3.77E-05	0.000054061	3.02E-05	4.78E-05	3.52E-05	3.27E-05	2.89E-05	5.78E-05	4.40E-05	5.53E-05	4.02E-05	3.39E-05	4.65E-05	0.0000528	4.15E-05	3.90E-05	3.90E-05	3.90E-05	2.89E-05	4.40E-05	3.65E-05	4.65E-05	3.39E-05	4.15E-05	3.90E-05	3.90E-05	4.02E-05	0.000052804	4.02E-05	3.65E-05	4.27E-05	5.53E-05	4.40E-05	0.000042741	3.77E-05	5.41E-05	3.14E-05	4.78E-05	4.40E-05	4.90E-05	5.91E-05	4.02E-05	0.000051543	7.17E-05	3.90E-05	5.78E-05	4.02E-05	4.78E-05	4.53E-05	4.27E-05	3.65E-05	3.77E-05	5.28E-05	4.02E-05	4.02E-05	4.15E-05	4.40E-05
40380	0.002	5.12E-05	4.87E-05	2.62E-05	3.12E-05	2.99E-05	3.24E-05	6.86E-05	0.002051353	0.011605013	8.37E-05	0.092075218	0.000307146	0.000418416	4.24E-05	8.87E-05	0.181953883	0.001529892	0.004597314	0.00011511	0.000068711	5.74E-05	0.000109907	8.12E-05	0.000124923	9.99E-05	0.000266742	5.74E-05	4.87E-05	9.49E-05	7.12E-05	4.37E-05	4.24E-05	3.24E-05	0.011551944	5.12E-05	0.000112405	4.49E-05	0.000734835	9.49E-05	0.000102402	0.000043661	7.12E-05	2.74E-05	6.11E-05	3.62E-05	4.74E-05	4.49E-05	0.000136164	4.12E-05	4.74E-05	4.62E-05	8.24E-05	0.000021205	0.000052399	0.000034929	5.99E-05	3.74E-05	0.000034929	4.87E-05	0.00010237	5.74E-05	5.61E-05	3.12E-05	5.36E-05	3.87E-05	8.11E-05	4.49E-05	0.000107393	3.62E-05	4.37E-05	4.12E-05	8.99E-05	3.99E-05	4.37E-05	4.74E-05	4.49E-05	3.74E-05	5.24E-05	4.87E-05	5.86E-05	4.49E-05	3.74E-05	3.62E-05	3.24E-05	3.62E-05	0.000034929	4.12E-05	0.000051148	0.000034929	4.49E-05	4.12E-05	3.24E-05	4.24E-05	4.62E-05	4.99E-05	4.37E-05	3.12E-05	3.62E-05	4.24E-05	4.99E-05	3.62E-05	5.74E-05	4.24E-05	3.99E-05	4.12E-05	6.61E-05	4.12E-05	3.99E-05	4.12E-05	3.99E-05	0.000047402	3.62E-05	3.62E-05	5.11E-05	4.49E-05	4.74E-05	4.12E-05	4.99E-05	4.12E-05	4.62E-05	4.12E-05	4.74E-05	3.99E-05	4.74E-05	3.12E-05	5.11E-05	4.99E-05	0.000053641	5.86E-05
40381	0.002	3.02E-05	3.65E-05	2.89E-05	2.26E-05	3.14E-05	1.89E-05	6.79E-05	0.002195011	0.011865052	0.000091837	0.091642168	0.000343967	0.000397316	5.78E-05	7.68E-05	0.129806639	0.001495939	0.004690162	0.000102103	7.80E-05	5.03E-05	0.000103175	0.000071689	0.00013214	0.000093091	0.000252261	6.92E-05	4.15E-05	0.000106973	5.40E-05	3.64E-05	4.02E-05	3.39E-05	0.011544249	5.66E-05	0.000130894	4.52E-05	0.000753049	6.79E-05	0.000106935	4.52E-05	7.67E-05	3.90E-05	5.66E-05	3.14E-05	4.65E-05	3.64E-05	0.00010187	3.64E-05	5.91E-05	4.02E-05	6.91E-05	4.90E-05	6.91E-05	4.02E-05	0.000047755	3.39E-05	3.27E-05	3.39E-05	0.000111938	4.27E-05	3.64E-05	2.76E-05	5.78E-05	3.90E-05	0.000103139	4.65E-05	0.000100633	3.64E-05	5.41E-05	4.40E-05	8.80E-05	5.91E-05	7.54E-05	3.90E-05	5.03E-05	4.52E-05	5.03E-05	4.02E-05	6.41E-05	3.90E-05	4.78E-05	3.39E-05	5.03E-05	4.52E-05	5.40E-05	3.90E-05	5.91E-05	3.90E-05	4.27E-05	3.77E-05	3.64E-05	3.77E-05	5.91E-05	3.52E-05	4.27E-05	4.65E-05	3.77E-05	3.39E-05	4.90E-05	4.40E-05	2.89E-05	4.40E-05	3.02E-05	5.15E-05	3.64E-05	5.79E-05	4.40E-05	4.27E-05	0.000056554	5.53E-05	4.40E-05	3.77E-05	4.65E-05	3.27E-05	7.42E-05	5.28E-05	5.28E-05	0.000030161	5.15E-05	3.02E-05	5.40E-05	4.02E-05	6.28E-05	3.90E-05	5.66E-05	4.65E-05	5.28E-05	5.78E-05
40382	0.002	0.000058398	2.92E-05	2.79E-05	4.69E-05	4.31E-05	3.55E-05	5.83E-05	0.002191097	0.011758107	9.01E-05	0.094711993	0.000350691	0.000377656	5.32E-05	7.87E-05	0.174098083	0.001455333	0.004760077	9.28E-05	8.38E-05	0.000059635	9.78E-05	6.72E-05	0.000109118	8.50E-05	0.000244194	6.59E-05	4.06E-05	9.52E-05	0.000046903	4.31E-05	3.68E-05	4.31E-05	0.011687666	0.000062114	0.000111655	2.66E-05	0.000741286	4.94E-05	0.00011801	3.17E-05	6.59E-05	4.44E-05	5.83E-05	5.32E-05	4.56E-05	3.55E-05	0.000135808	0.000039294	5.07E-05	4.06E-05	0.000081161	2.92E-05	4.18E-05	4.56E-05	4.94E-05	4.06E-05	4.18E-05	4.56E-05	0.000104018	0.000044366	4.56E-05	3.30E-05	4.82E-05	4.69E-05	0.000110372	3.80E-05	0.00011927	5.32E-05	5.83E-05	3.42E-05	5.45E-05	4.06E-05	6.47E-05	4.06E-05	6.47E-05	4.56E-05	4.82E-05	4.06E-05	8.12E-05	5.96E-05	4.18E-05	5.70E-05	4.06E-05	4.31E-05	3.55E-05	3.30E-05	0.000058311	2.79E-05	4.82E-05	2.15E-05	6.09E-05	5.20E-05	0.000068455	4.69E-05	3.68E-05	4.44E-05	3.68E-05	3.68E-05	4.44E-05	0.000039294	5.45E-05	3.80E-05	0.000049434	3.68E-05	4.56E-05	5.07E-05	5.96E-05	2.66E-05	4.44E-05	4.06E-05	4.69E-05	6.08E-05	3.93E-05	5.20E-05	5.20E-05	5.20E-05	5.45E-05	4.18E-05	4.82E-05	3.42E-05	4.82E-05	4.06E-05	4.18E-05	3.80E-05	5.32E-05	4.56E-05	4.31E-05	3.55E-05
40383	0.002	6.11E-05	4.07E-05	3.43E-05	3.68E-05	3.81E-05	4.70E-05	7.37E-05	0.002269466	0.011921493	0.000108168	0.094064409	0.000323116	0.000421024	4.71E-05	8.91E-05	0.119475691	0.001534438	0.004863942	0.000113453	9.42E-05	7.63E-05	8.27E-05	6.87E-05	0.000125971	9.03E-05	0.000285809	6.61E-05	4.19E-05	7.38E-05	6.36E-05	4.83E-05	4.45E-05	3.81E-05	0.011936339	0.00004702	0.00012852	3.18E-05	0.000826722	6.86E-05	0.000106871	4.32E-05	7.37E-05	3.81E-05	6.35E-05	3.81E-05	3.43E-05	2.92E-05	0.000113196	4.32E-05	5.34E-05	4.57E-05	6.86E-05	3.94E-05	6.36E-05	4.32E-05	4.96E-05	4.07E-05	4.45E-05	3.94E-05	8.77E-05	3.30E-05	4.57E-05	0.000033037	5.46E-05	3.05E-05	0.000123387	4.96E-05	9.79E-05	4.07E-05	4.57E-05	3.56E-05	6.36E-05	2.80E-05	4.45E-05	0.000044473	0.000057187	4.19E-05	4.07E-05	5.21E-05	7.12E-05	3.94E-05	5.21E-05	3.56E-05	0.000048287	3.43E-05	5.85E-05	3.94E-05	4.70E-05	4.57E-05	4.57E-05	4.19E-05	5.72E-05	0.000025413	5.21E-05	4.57E-05	5.46E-05	3.68E-05	3.18E-05	4.57E-05	3.56E-05	3.18E-05	5.08E-05	4.45E-05	3.81E-05	3.05E-05	0.000044473	3.81E-05	4.57E-05	4.96E-05	3.68E-05	4.70E-05	4.32E-05	4.07E-05	4.07E-05	3.43E-05	5.34E-05	4.19E-05	5.21E-05	0.000029225	4.57E-05	4.57E-05	4.83E-05	5.21E-05	4.83E-05	3.68E-05	3.94E-05	4.45E-05	5.21E-05	4.83E-05
40384	0.002	3.84E-05	2.81E-05	3.96E-05	4.98E-05	3.58E-05	2.68E-05	7.80E-05	0.002226035	0.011780365	8.69E-05	0.095110568	0.000357314	0.000429788	5.24E-05	8.57E-05	0.264399548	0.001525866	0.004696055	0.000106336	8.19E-05	6.01E-05	0.000104849	6.90E-05	0.000139462	0.000101038	0.000293784	6.77E-05	3.32E-05	9.33E-05	4.60E-05	3.32E-05	3.58E-05	3.19E-05	0.011819717	5.88E-05	0.000106117	3.96E-05	0.000794041	6.13E-05	0.000121523	4.98E-05	6.77E-05	3.19E-05	5.62E-05	5.62E-05	3.70E-05	3.83E-05	0.000103566	0.000042152	6.01E-05	4.09E-05	8.56E-05	4.34E-05	5.62E-05	0.000052375	3.58E-05	4.09E-05	4.47E-05	4.09E-05	0.000113773	5.24E-05	7.67E-05	4.85E-05	5.88E-05	6.26E-05	0.000100971	5.11E-05	9.46E-05	3.83E-05	4.34E-05	4.34E-05	0.000072841	5.24E-05	0.000058765	3.32E-05	4.34E-05	3.70E-05	4.22E-05	3.83E-05	6.26E-05	3.83E-05	3.83E-05	3.58E-05	5.75E-05	3.96E-05	4.34E-05	4.09E-05	5.24E-05	4.60E-05	4.60E-05	3.83E-05	4.21E-05	3.32E-05	4.73E-05	4.60E-05	3.32E-05	3.96E-05	0.000042152	2.04E-05	4.73E-05	4.60E-05	5.24E-05	0.000045986	5.11E-05	4.22E-05	4.85E-05	4.34E-05	5.62E-05	4.22E-05	5.11E-05	4.34E-05	3.83E-05	4.22E-05	0.000052369	5.11E-05	0.000063867	5.11E-05	5.75E-05	5.24E-05	3.07E-05	5.36E-05	6.39E-05	4.60E-05	4.09E-05	4.85E-05	4.22E-05	0.000045986	5.62E-05	3.32E-05
40385	0.002	4.46E-05	4.58E-05	2.10E-05	2.72E-05	3.71E-05	2.60E-05	6.93E-05	0.002159145	0.01164242	0.000110299	0.092681028	0.000320943	0.000404927	5.45E-05	8.80E-05	0.185285131	0.001467029	0.004565375	0.000100533	0.000089233	6.44E-05	9.04E-05	7.31E-05	0.000122663	0.000106583	0.000245917	5.82E-05	4.58E-05	0.00010902	4.58E-05	0.000033411	0.0000495	4.70E-05	0.011539947	6.56E-05	0.000121415	3.84E-05	0.000769176	0.000054464	0.00010032	3.46E-05	5.94E-05	3.46E-05	4.45E-05	3.59E-05	4.33E-05	4.08E-05	0.000108997	3.84E-05	5.82E-05	3.09E-05	6.19E-05	3.84E-05	6.06E-05	4.45E-05	5.07E-05	5.82E-05	2.72E-05	4.83E-05	0.000104025	3.59E-05	4.58E-05	5.32E-05	4.58E-05	3.96E-05	0.000110232	4.58E-05	9.41E-05	3.46E-05	6.93E-05	2.85E-05	0.000070552	4.08E-05	5.32E-05	4.21E-05	4.58E-05	0.000033411	5.57E-05	3.34E-05	5.45E-05	4.08E-05	5.20E-05	3.71E-05	5.20E-05	3.96E-05	4.83E-05	4.83E-05	5.32E-05	2.97E-05	4.95E-05	4.08E-05	4.33E-05	3.71E-05	5.94E-05	4.08E-05	4.45E-05	3.59E-05	3.71E-05	3.96E-05	4.83E-05	4.83E-05	4.33E-05	5.82E-05	3.71E-05	3.59E-05	5.44E-05	4.83E-05	4.45E-05	2.85E-05	2.85E-05	3.46E-05	4.08E-05	3.71E-05	6.56E-05	5.69E-05	6.93E-05	3.96E-05	3.84E-05	4.45E-05	5.57E-05	4.08E-05	4.95E-05	4.45E-05	4.08E-05	4.58E-05	4.45E-05	3.34E-05	4.95E-05	4.95E-05
40386	0.002	5.51E-05	2.32E-05	3.91E-05	4.04E-05	3.55E-05	4.41E-05	0.000072226	0.002112597	0.011705459	8.82E-05	0.089770241	0.000343388	0.000405288	4.53E-05	7.35E-05	0.116492671	0.001483093	0.004548948	0.000101832	8.09E-05	6.12E-05	6.61E-05	7.35E-05	0.000118837	0.000107802	0.000264002	6.24E-05	3.91E-05	9.80E-05	3.79E-05	4.40E-05	2.81E-05	3.18E-05	0.011379273	0.00007098	0.000102843	2.45E-05	0.000817025	6.73E-05	9.31E-05	4.16E-05	6.12E-05	4.40E-05	4.65E-05	2.94E-05	4.53E-05	3.30E-05	0.000128608	4.04E-05	5.87E-05	3.91E-05	6.61E-05	4.40E-05	7.35E-05	0.000035474	0.000029358	4.28E-05	4.77E-05	2.94E-05	9.92E-05	3.42E-05	5.26E-05	3.30E-05	5.87E-05	3.43E-05	0.000096701	4.04E-05	9.55E-05	0.000036701	0.000061195	4.53E-05	7.22E-05	3.79E-05	4.04E-05	3.91E-05	4.04E-05	4.16E-05	3.79E-05	3.18E-05	6.12E-05	3.79E-05	5.75E-05	5.02E-05	4.40E-05	3.91E-05	4.65E-05	2.69E-05	7.34E-05	4.77E-05	5.87E-05	3.67E-05	4.28E-05	4.28E-05	0.000035474	4.53E-05	5.51E-05	2.69E-05	4.16E-05	4.04E-05	4.53E-05	4.16E-05	0.000036697	5.51E-05	4.04E-05	3.91E-05	6.61E-05	4.40E-05	5.02E-05	3.06E-05	4.28E-05	4.04E-05	4.89E-05	5.14E-05	4.16E-05	3.79E-05	5.38E-05	5.26E-05	5.87E-05	5.02E-05	5.63E-05	4.65E-05	5.26E-05	2.69E-05	4.77E-05	4.16E-05	4.04E-05	5.26E-05	0.000035474	2.57E-05
40387	0.002	5.11E-05	3.74E-05	0.000021177	3.11E-05	3.11E-05	2.74E-05	4.86E-05	0.002117131	0.011786613	0.000102291	0.092663281	0.000314617	0.0004001	4.48E-05	8.73E-05	0.129610912	0.001458502	0.004605423	0.000106233	8.74E-05	6.61E-05	9.48E-05	7.11E-05	0.000120972	0.000108553	0.000247568	6.48E-05	3.86E-05	0.000109793	4.98E-05	3.49E-05	3.61E-05	4.48E-05	0.011674561	6.10E-05	0.000129726	2.87E-05	0.000878145	5.36E-05	0.000123496	4.86E-05	7.48E-05	3.99E-05	0.000057312	2.99E-05	0.00004983	3.11E-05	0.000128474	5.61E-05	4.73E-05	3.49E-05	7.35E-05	4.86E-05	5.98E-05	3.61E-05	3.61E-05	4.11E-05	2.74E-05	3.36E-05	9.85E-05	3.11E-05	5.73E-05	0.000033634	4.24E-05	3.36E-05	0.000117224	0.00004983	9.10E-05	4.73E-05	3.99E-05	4.36E-05	5.23E-05	3.61E-05	4.48E-05	4.73E-05	3.99E-05	3.36E-05	3.74E-05	3.49E-05	0.000056059	2.62E-05	4.24E-05	4.61E-05	4.48E-05	3.61E-05	4.61E-05	3.24E-05	5.73E-05	3.24E-05	4.48E-05	0.000033634	3.74E-05	5.23E-05	4.98E-05	3.99E-05	0.000046095	4.11E-05	5.36E-05	0.000042354	4.98E-05	3.24E-05	3.86E-05	4.11E-05	5.98E-05	4.11E-05	6.85E-05	4.11E-05	6.35E-05	5.11E-05	3.74E-05	2.87E-05	4.48E-05	5.36E-05	4.86E-05	4.48E-05	4.73E-05	3.74E-05	5.98E-05	5.11E-05	4.98E-05	4.11E-05	6.23E-05	5.23E-05	3.11E-05	4.11E-05	4.24E-05	0.000033634	3.61E-05	4.48E-05
40388	0.002	5.15E-05	4.17E-05	3.43E-05	4.53E-05	3.55E-05	3.80E-05	7.85E-05	0.002127763	0.011435563	0.000109207	0.089966046	0.000313074	0.000405996	5.64E-05	8.22E-05	0.195854822	0.001617696	0.004519348	9.34E-05	8.34E-05	5.15E-05	8.83E-05	7.11E-05	0.000106729	8.10E-05	0.000222461	6.62E-05	0.000035533	0.000112915	5.64E-05	3.19E-05	3.19E-05	3.68E-05	0.011608822	5.15E-05	0.000118993	4.90E-05	0.000746603	6.99E-05	0.00010917	3.80E-05	6.86E-05	3.19E-05	4.90E-05	3.19E-05	4.90E-05	4.17E-05	0.000118966	4.04E-05	4.66E-05	4.04E-05	6.37E-05	4.29E-05	4.53E-05	3.68E-05	5.39E-05	3.06E-05	3.80E-05	0.000050238	0.000111605	3.92E-05	4.04E-05	3.55E-05	4.53E-05	4.29E-05	9.93E-05	3.19E-05	0.000100559	4.66E-05	4.04E-05	3.43E-05	6.25E-05	4.53E-05	4.90E-05	4.41E-05	4.66E-05	4.29E-05	3.92E-05	4.29E-05	5.76E-05	4.17E-05	3.80E-05	3.06E-05	4.04E-05	4.41E-05	6.62E-05	4.04E-05	5.88E-05	4.29E-05	3.80E-05	5.02E-05	4.41E-05	4.17E-05	5.64E-05	4.04E-05	3.92E-05	2.94E-05	5.02E-05	4.90E-05	4.04E-05	4.78E-05	4.29E-05	4.78E-05	4.90E-05	4.17E-05	4.29E-05	0.000049011	4.29E-05	4.29E-05	3.55E-05	3.19E-05	4.53E-05	4.41E-05	4.78E-05	5.88E-05	5.88E-05	5.39E-05	4.04E-05	4.78E-05	5.39E-05	4.17E-05	6.25E-05	4.53E-05	5.76E-05	4.29E-05	4.29E-05	4.90E-05	3.92E-05	5.64E-05
40389	0.002	6.85E-05	3.49E-05	3.49E-05	0.000038918	2.55E-05	4.43E-05	6.44E-05	0.002404878	0.01256229	0.000089997	0.101495622	0.00036717	0.000422778	5.37E-05	0.000102117	0.195763213	0.001639895	0.004989908	0.000145402	0.00008198	7.52E-05	0.000111587	8.33E-05	0.000129005	8.87E-05	0.000282894	4.29E-05	4.43E-05	0.000106113	5.91E-05	4.43E-05	3.35E-05	2.15E-05	0.012278441	8.60E-05	0.000134357	3.62E-05	0.000788903	8.46E-05	0.000110121	5.91E-05	0.000069806	0.000041598	7.79E-05	3.22E-05	3.49E-05	0.000040256	0.000126262	4.43E-05	5.50E-05	3.76E-05	9.00E-05	5.50E-05	0.000055023	4.16E-05	4.03E-05	5.50E-05	4.16E-05	0.000040256	0.000100717	0.000059048	4.43E-05	0.000038914	5.10E-05	3.22E-05	0.000107415	4.16E-05	0.00012628	5.64E-05	5.37E-05	4.29E-05	7.38E-05	4.83E-05	6.17E-05	4.56E-05	5.37E-05	4.56E-05	4.70E-05	3.76E-05	7.11E-05	3.49E-05	0.000037572	4.29E-05	5.50E-05	4.70E-05	5.50E-05	4.56E-05	0.000079231	4.96E-05	5.10E-05	3.35E-05	5.50E-05	5.50E-05	4.83E-05	3.62E-05	5.10E-05	0.000041598	3.35E-05	5.23E-05	4.70E-05	4.29E-05	4.29E-05	5.90E-05	4.16E-05	4.70E-05	6.31E-05	3.49E-05	5.77E-05	4.43E-05	4.70E-05	5.50E-05	4.43E-05	5.37E-05	4.96E-05	4.16E-05	7.78E-05	3.76E-05	5.37E-05	5.37E-05	4.43E-05	3.22E-05	4.96E-05	5.77E-05	4.70E-05	3.22E-05	5.23E-05	4.29E-05	3.49E-05	3.35E-05
40390	0.002	4.47E-05	4.09E-05	2.85E-05	3.47E-05	5.21E-05	4.22E-05	0.000068237	0.002170162	0.011773866	0.000105532	0.092658029	0.000311625	0.000369516	0.00005208	6.33E-05	0.199792308	0.001524645	0.004685583	9.82E-05	8.07E-05	4.96E-05	0.000104272	6.33E-05	0.000103018	0.000109245	0.000240069	6.08E-05	2.98E-05	9.43E-05	4.34E-05	3.60E-05	3.72E-05	5.58E-05	0.011778849	5.70E-05	0.000115452	3.60E-05	0.000791271	7.07E-05	0.000101773	4.59E-05	6.95E-05	0.000034715	0.000048388	2.60E-05	3.97E-05	4.09E-05	0.000117922	4.09E-05	4.09E-05	2.98E-05	7.07E-05	4.22E-05	6.57E-05	4.34E-05	4.71E-05	3.84E-05	4.59E-05	2.11E-05	9.43E-05	4.34E-05	5.70E-05	4.34E-05	5.58E-05	3.72E-05	9.68E-05	3.97E-05	0.000107996	4.34E-05	6.57E-05	3.97E-05	6.95E-05	4.59E-05	7.32E-05	4.09E-05	4.71E-05	0.000047113	4.71E-05	4.22E-05	6.32E-05	0.000034715	4.09E-05	3.72E-05	4.22E-05	4.34E-05	3.97E-05	4.09E-05	5.33E-05	4.46E-05	3.72E-05	0.000032235	3.35E-05	4.59E-05	0.000048353	3.72E-05	4.34E-05	4.34E-05	0.000034715	0.000033475	3.22E-05	5.21E-05	4.34E-05	4.09E-05	5.21E-05	3.97E-05	5.58E-05	0.000044639	5.08E-05	0.000034715	4.96E-05	0.000034715	3.47E-05	4.22E-05	3.72E-05	4.22E-05	5.33E-05	5.95E-05	4.34E-05	4.22E-05	6.08E-05	4.59E-05	5.33E-05	4.46E-05	5.08E-05	3.59E-05	3.10E-05	0.000034715	3.60E-05	4.09E-05
40391	0.002	6.50E-05	3.74E-05	0.000028691	3.99E-05	3.24E-05	4.37E-05	8.49E-05	0.002232031	0.0116196	9.74E-05	0.092817903	0.00032856	0.000398179	5.62E-05	0.000082392	0.121157631	0.00161055	0.004614829	0.000105089	9.75E-05	4.99E-05	0.000102456	7.74E-05	0.000124928	0.000107408	0.000274324	5.62E-05	2.87E-05	8.61E-05	5.24E-05	5.24E-05	5.24E-05	4.24E-05	0.011540062	7.99E-05	0.000124955	4.24E-05	0.000789707	7.61E-05	8.61E-05	4.86E-05	6.24E-05	4.74E-05	4.74E-05	3.74E-05	5.24E-05	2.87E-05	0.000121132	3.87E-05	4.62E-05	5.86E-05	6.86E-05	4.12E-05	6.11E-05	3.49E-05	4.74E-05	3.74E-05	0.000044911	4.62E-05	8.61E-05	2.87E-05	0.000064883	5.36E-05	5.61E-05	3.49E-05	8.86E-05	0.00004366	9.61E-05	0.000044911	4.62E-05	3.49E-05	6.61E-05	3.87E-05	5.49E-05	4.62E-05	3.74E-05	3.62E-05	4.62E-05	0.00003867	4.37E-05	3.49E-05	3.62E-05	0.00003867	3.62E-05	3.62E-05	0.000046153	0.000041167	4.86E-05	3.62E-05	5.24E-05	2.99E-05	5.61E-05	4.86E-05	5.99E-05	0.00003867	4.49E-05	3.12E-05	5.11E-05	4.99E-05	4.62E-05	4.62E-05	4.74E-05	4.62E-05	4.86E-05	3.99E-05	4.12E-05	4.99E-05	5.36E-05	2.99E-05	4.49E-05	0.00003867	3.12E-05	3.12E-05	4.74E-05	4.74E-05	4.74E-05	5.11E-05	6.49E-05	0.000044911	5.24E-05	4.49E-05	6.49E-05	3.74E-05	4.37E-05	5.24E-05	4.12E-05	2.74E-05	6.24E-05	3.12E-05
40392	0.002	4.06E-05	3.10E-05	2.62E-05	3.58E-05	3.46E-05	2.15E-05	7.04E-05	0.002013075	0.01125893	9.68E-05	0.088764093	0.000320322	0.000339587	5.25E-05	7.05E-05	0.11327582	0.001439398	0.004350744	0.000107709	7.53E-05	5.14E-05	0.000102765	6.45E-05	0.000117091	9.79E-05	0.000217772	5.61E-05	3.46E-05	0.000090765	4.89E-05	2.86E-05	3.58E-05	3.94E-05	0.010895266	0.000062074	9.31E-05	4.53E-05	0.000768826	0.00005966	0.000111072	4.77E-05	5.85E-05	3.34E-05	4.89E-05	3.82E-05	3.70E-05	3.94E-05	0.000130222	4.06E-05	4.18E-05	4.06E-05	6.80E-05	3.58E-05	6.33E-05	3.34E-05	3.82E-05	4.06E-05	3.94E-05	5.49E-05	7.52E-05	4.41E-05	3.82E-05	3.34E-05	3.82E-05	3.70E-05	0.000094303	0.000054882	0.000136212	0.000035785	4.53E-05	3.94E-05	6.45E-05	4.18E-05	3.94E-05	3.94E-05	3.70E-05	2.86E-05	5.73E-05	4.65E-05	6.32E-05	3.94E-05	4.65E-05	2.03E-05	4.53E-05	4.29E-05	4.89E-05	2.62E-05	4.89E-05	5.73E-05	4.65E-05	2.86E-05	3.58E-05	3.10E-05	5.85E-05	3.94E-05	3.34E-05	4.29E-05	4.53E-05	2.86E-05	4.77E-05	4.29E-05	3.58E-05	4.89E-05	4.41E-05	3.46E-05	4.65E-05	3.70E-05	3.46E-05	3.82E-05	2.98E-05	4.29E-05	4.29E-05	3.94E-05	3.82E-05	5.37E-05	4.65E-05	3.70E-05	4.29E-05	3.82E-05	5.37E-05	0.000040566	5.25E-05	4.18E-05	3.34E-05	4.41E-05	3.34E-05	3.70E-05	3.82E-05	3.58E-05
40393	0.002	5.40E-05	3.01E-05	3.89E-05	2.88E-05	3.64E-05	4.26E-05	5.77E-05	0.002083527	0.012023581	8.79E-05	0.092692228	0.000322849	0.00036978	4.39E-05	8.29E-05	0.17555247	0.001586452	0.004761738	0.000101863	8.29E-05	6.15E-05	8.16E-05	6.78E-05	0.000114285	9.04E-05	0.000273177	5.77E-05	3.26E-05	0.000096664	5.14E-05	3.64E-05	4.26E-05	4.14E-05	0.011584924	5.65E-05	0.000112985	0.000046402	0.000729387	7.65E-05	0.000104192	3.51E-05	0.000057707	4.01E-05	6.90E-05	4.01E-05	4.14E-05	3.76E-05	0.000130588	4.26E-05	0.000067755	2.76E-05	8.16E-05	0.000046402	5.89E-05	5.39E-05	3.51E-05	2.88E-05	3.26E-05	3.39E-05	0.000101649	4.64E-05	5.77E-05	2.63E-05	4.77E-05	3.26E-05	8.15E-05	3.89E-05	9.66E-05	3.76E-05	5.64E-05	3.39E-05	6.15E-05	4.39E-05	0.000047654	3.76E-05	5.77E-05	3.51E-05	4.14E-05	3.13E-05	5.39E-05	4.26E-05	3.89E-05	3.89E-05	4.89E-05	3.51E-05	4.26E-05	4.01E-05	5.27E-05	2.63E-05	4.64E-05	4.01E-05	0.000042636	3.76E-05	6.15E-05	3.64E-05	4.26E-05	3.64E-05	4.51E-05	5.89E-05	4.39E-05	4.89E-05	4.89E-05	5.14E-05	5.39E-05	4.01E-05	4.51E-05	4.14E-05	5.64E-05	0.000047654	0.000047654	3.89E-05	4.51E-05	3.89E-05	4.89E-05	4.39E-05	5.89E-05	4.51E-05	7.02E-05	4.01E-05	6.02E-05	4.89E-05	5.64E-05	2.38E-05	3.39E-05	4.14E-05	3.13E-05	5.64E-05	0.000043892	4.64E-05
40394	0.002	0.000069866	5.40E-05	4.61E-05	0.000023694	3.69E-05	0.000027643	6.98E-05	0.002286378	0.012231165	8.04E-05	0.096822481	0.00033093	0.000428155	5.27E-05	9.09E-05	0.216127166	0.001637249	0.004680769	9.11E-05	6.99E-05	4.87E-05	9.22E-05	8.70E-05	0.000127842	0.000101483	0.000269547	7.77E-05	4.61E-05	8.43E-05	5.66E-05	4.08E-05	0.000035541	4.48E-05	0.01211667	7.77E-05	9.62E-05	5.00E-05	0.000785931	7.37E-05	0.000113344	4.74E-05	6.59E-05	4.48E-05	4.74E-05	4.48E-05	3.29E-05	3.82E-05	0.000129135	4.21E-05	5.79E-05	4.61E-05	9.09E-05	3.42E-05	4.74E-05	4.61E-05	5.27E-05	2.90E-05	4.34E-05	4.21E-05	0.00010142	4.74E-05	5.13E-05	4.08E-05	5.13E-05	3.95E-05	0.000104051	4.61E-05	0.000105397	5.53E-05	0.000047392	0.000030276	8.82E-05	3.03E-05	5.66E-05	5.13E-05	3.95E-05	4.21E-05	7.37E-05	4.08E-05	7.77E-05	5.79E-05	0.000035541	3.69E-05	5.27E-05	3.03E-05	5.27E-05	4.34E-05	0.000073733	4.61E-05	4.48E-05	4.08E-05	5.27E-05	3.69E-05	6.71E-05	3.95E-05	3.69E-05	4.34E-05	3.69E-05	0.000050021	5.40E-05	0.000055286	5.53E-05	4.08E-05	5.27E-05	3.42E-05	5.79E-05	5.40E-05	5.13E-05	4.21E-05	4.87E-05	3.69E-05	3.95E-05	4.08E-05	7.24E-05	3.69E-05	8.03E-05	3.29E-05	5.13E-05	5.79E-05	4.08E-05	4.08E-05	5.40E-05	4.61E-05	4.08E-05	0.000035541	4.34E-05	4.61E-05	6.58E-05	4.21E-05
40395	0.002	6.62E-05	4.71E-05	3.69E-05	3.18E-05	4.70E-05	3.05E-05	7.25E-05	0.00224521	0.011952501	9.93E-05	0.093656891	0.000314329	0.000430104	5.09E-05	9.42E-05	0.118003373	0.001594731	0.004775079	0.000121175	7.77E-05	0.000057217	0.000112038	7.38E-05	0.000128569	9.54E-05	0.000232053	6.61E-05	0.000035591	0.000103072	5.47E-05	5.59E-05	4.83E-05	4.45E-05	0.011966146	6.11E-05	0.000111997	4.32E-05	0.000752595	7.50E-05	0.000115805	4.20E-05	0.000078868	3.30E-05	4.96E-05	3.94E-05	0.000045762	0.000035591	0.000118345	4.07E-05	6.48E-05	0.000047033	7.63E-05	4.70E-05	6.87E-05	4.32E-05	3.81E-05	3.43E-05	1.91E-05	4.19E-05	9.03E-05	4.07E-05	5.34E-05	3.43E-05	4.19E-05	3.05E-05	0.000106856	4.45E-05	9.80E-05	3.81E-05	5.85E-05	4.96E-05	6.36E-05	5.08E-05	4.83E-05	4.32E-05	3.18E-05	3.81E-05	4.07E-05	4.19E-05	0.000086493	4.32E-05	4.58E-05	3.56E-05	0.000048302	4.19E-05	5.59E-05	4.45E-05	6.74E-05	0.000036862	0.000048302	3.81E-05	5.47E-05	3.43E-05	5.08E-05	4.58E-05	4.58E-05	3.81E-05	2.67E-05	3.81E-05	5.34E-05	4.07E-05	4.07E-05	3.18E-05	5.08E-05	5.21E-05	0.000058473	5.21E-05	4.70E-05	4.07E-05	0.000035591	4.07E-05	4.19E-05	3.81E-05	4.45E-05	0.000048302	6.86E-05	0.000035591	4.96E-05	5.21E-05	5.97E-05	4.96E-05	0.000045756	5.21E-05	4.58E-05	2.67E-05	3.05E-05	5.21E-05	4.58E-05	0.000033045
40396	0.002	5.23E-05	5.22E-05	0.000045838	4.07E-05	0.000034371	2.42E-05	8.41E-05	0.002213408	0.012029404	7.90E-05	0.094115871	0.00034706	0.000354751	5.86E-05	0.000103283	0.185923156	0.001556042	0.004786311	0.000108557	9.18E-05	4.58E-05	0.000110912	7.01E-05	0.000122357	0.000112169	0.000233713	4.46E-05	0.000049653	8.92E-05	7.52E-05	4.71E-05	4.33E-05	3.95E-05	0.012020569	6.88E-05	0.000130016	3.69E-05	0.000812381	0.000058568	0.000114722	0.000056014	7.77E-05	0.000034371	5.73E-05	4.20E-05	4.84E-05	3.18E-05	0.000105759	0.000026733	5.35E-05	2.42E-05	7.39E-05	3.06E-05	5.73E-05	3.06E-05	5.48E-05	0.000045832	0.000042009	5.22E-05	0.000123615	4.97E-05	0.000057291	4.33E-05	0.000056014	3.56E-05	0.000105735	4.84E-05	9.05E-05	4.71E-05	4.58E-05	0.000034371	0.000070033	0.000047101	4.96E-05	5.22E-05	4.96E-05	4.58E-05	0.000057297	4.07E-05	6.88E-05	4.96E-05	5.60E-05	6.11E-05	4.46E-05	3.56E-05	3.82E-05	0.000036917	5.47E-05	3.82E-05	4.20E-05	3.82E-05	4.58E-05	4.33E-05	5.73E-05	0.000039463	0.000039463	3.56E-05	4.58E-05	5.47E-05	5.60E-05	0.000028006	6.24E-05	0.000039463	3.18E-05	4.71E-05	5.22E-05	5.09E-05	4.96E-05	3.31E-05	4.33E-05	0.000034371	5.22E-05	0.000036917	3.56E-05	5.22E-05	4.84E-05	3.06E-05	6.11E-05	2.93E-05	4.58E-05	5.47E-05	5.22E-05	4.96E-05	0.000039463	3.31E-05	0.000036917	3.69E-05	5.47E-05	4.58E-05
40397	0.002	5.63E-05	3.25E-05	3.25E-05	0.000024969	0.000036202	4.74E-05	6.24E-05	0.002187839	0.01164056	8.50E-05	0.093045695	0.000307443	0.000399768	5.49E-05	6.38E-05	0.189089215	0.001522819	0.004529212	0.000115228	8.63E-05	5.38E-05	0.000107473	7.00E-05	0.000127521	0.000106267	0.000258139	5.87E-05	3.75E-05	8.50E-05	5.37E-05	2.75E-05	2.75E-05	4.37E-05	0.011569129	0.000067445	0.000108735	5.24E-05	0.000785004	7.87E-05	0.000108717	4.49E-05	7.37E-05	3.00E-05	4.12E-05	3.75E-05	0.000038699	4.12E-05	0.000152546	3.75E-05	5.24E-05	4.74E-05	0.000072433	0.000038699	6.24E-05	0.000038699	3.99E-05	3.62E-05	3.75E-05	5.74E-05	0.000119959	4.24E-05	6.12E-05	3.99E-05	4.37E-05	4.87E-05	0.000092433	0.000036202	0.000111216	4.49E-05	6.49E-05	3.75E-05	7.25E-05	5.24E-05	5.24E-05	4.99E-05	5.87E-05	4.87E-05	5.49E-05	4.62E-05	6.24E-05	4.49E-05	4.49E-05	3.75E-05	3.37E-05	3.37E-05	4.99E-05	3.25E-05	6.12E-05	4.24E-05	4.62E-05	4.12E-05	4.49E-05	0.000038699	4.24E-05	3.25E-05	4.37E-05	4.87E-05	4.49E-05	0.000036202	5.12E-05	3.99E-05	4.24E-05	3.50E-05	3.99E-05	4.49E-05	5.12E-05	3.75E-05	6.49E-05	3.12E-05	0.000038699	3.87E-05	4.62E-05	3.87E-05	4.24E-05	2.00E-05	5.24E-05	5.49E-05	3.99E-05	3.75E-05	5.12E-05	4.62E-05	2.87E-05	3.87E-05	4.74E-05	3.99E-05	3.37E-05	4.87E-05	5.12E-05	3.74E-05
40398	0.002	5.48E-05	3.82E-05	3.06E-05	4.71E-05	0.000036933	0.000028015	7.13E-05	0.002189273	0.011893162	8.16E-05	0.096192503	0.000376766	0.000400057	6.76E-05	8.42E-05	0.121437416	0.001607424	0.004764545	8.81E-05	9.18E-05	7.01E-05	7.77E-05	7.90E-05	0.000119828	9.31E-05	0.000247895	6.24E-05	0.000043298	9.82E-05	5.86E-05	3.69E-05	3.69E-05	3.95E-05	0.011933632	6.75E-05	0.000113453	3.44E-05	0.000846637	8.03E-05	0.000126249	4.97E-05	5.99E-05	0.000039476	4.71E-05	4.97E-05	4.97E-05	4.97E-05	0.000138982	4.20E-05	0.000042019	4.33E-05	6.37E-05	5.60E-05	8.41E-05	3.82E-05	4.07E-05	4.20E-05	5.35E-05	2.55E-05	0.000104499	4.07E-05	7.13E-05	4.84E-05	4.97E-05	3.31E-05	0.000122378	0.000053489	8.41E-05	4.20E-05	3.82E-05	2.67E-05	6.62E-05	5.22E-05	7.13E-05	5.73E-05	4.20E-05	4.46E-05	4.46E-05	3.31E-05	5.48E-05	4.97E-05	0.000042019	3.57E-05	3.95E-05	3.57E-05	5.09E-05	3.57E-05	5.86E-05	5.99E-05	5.48E-05	3.44E-05	6.11E-05	4.46E-05	4.46E-05	2.93E-05	4.46E-05	3.82E-05	3.95E-05	0.000042019	4.84E-05	3.44E-05	4.33E-05	5.60E-05	4.46E-05	3.31E-05	5.60E-05	4.33E-05	5.35E-05	3.82E-05	3.57E-05	5.35E-05	4.97E-05	4.71E-05	3.57E-05	3.82E-05	5.60E-05	4.46E-05	3.44E-05	5.35E-05	4.33E-05	4.71E-05	0.000039476	5.35E-05	3.57E-05	3.82E-05	4.71E-05	3.82E-05	5.48E-05	3.95E-05
40399	0.002	6.03E-05	4.87E-05	3.46E-05	3.20E-05	4.10E-05	3.08E-05	6.02E-05	0.002309269	0.012168343	0.000106478	0.097090804	0.00028849	0.000397145	3.59E-05	0.000105244	0.228422516	0.001563485	0.004639393	0.000100272	7.57E-05	4.62E-05	7.57E-05	7.18E-05	0.000123163	0.000103981	0.000264943	5.64E-05	4.36E-05	9.62E-05	0.000053809	2.69E-05	3.84E-05	3.08E-05	0.012088765	7.69E-05	0.000126991	4.10E-05	0.000783428	7.43E-05	0.0001013	3.97E-05	0.000056387	3.97E-05	4.10E-05	2.95E-05	3.46E-05	3.59E-05	0.000117992	4.61E-05	6.79E-05	4.61E-05	0.000067916	5.77E-05	7.56E-05	2.95E-05	3.84E-05	3.46E-05	3.97E-05	3.33E-05	8.07E-05	3.72E-05	5.64E-05	4.23E-05	3.97E-05	5.51E-05	0.000106421	3.72E-05	0.000128276	4.61E-05	6.41E-05	3.97E-05	0.000073056	3.72E-05	0.000064072	3.46E-05	3.97E-05	3.72E-05	4.48E-05	4.61E-05	6.15E-05	4.36E-05	5.25E-05	3.20E-05	4.36E-05	0.000030748	4.74E-05	4.36E-05	7.05E-05	4.61E-05	3.97E-05	4.87E-05	5.89E-05	3.97E-05	5.12E-05	4.36E-05	4.36E-05	4.87E-05	5.64E-05	4.23E-05	4.23E-05	4.61E-05	4.74E-05	4.48E-05	4.61E-05	3.97E-05	5.51E-05	4.48E-05	4.36E-05	4.87E-05	5.89E-05	4.48E-05	4.36E-05	1.92E-05	5.12E-05	3.84E-05	6.02E-05	6.02E-05	3.84E-05	5.51E-05	4.74E-05	5.00E-05	3.07E-05	3.97E-05	5.12E-05	4.10E-05	3.84E-05	4.36E-05	5.00E-05	4.36E-05
40400	0.002	6.24E-05	5.87E-05	4.15E-05	0.000035437	3.18E-05	3.67E-05	6.85E-05	0.002117745	0.011428951	6.97E-05	0.090223403	0.00033807	0.000379965	4.64E-05	8.56E-05	0.178762512	0.001508037	0.004525936	0.000090641	0.000077052	4.52E-05	8.81E-05	0.000075828	0.000102762	9.17E-05	0.000233011	0.000070939	0.000045231	9.30E-05	0.000041547	2.69E-05	4.16E-05	0.000039103	0.011711385	0.000085608	0.000110091	5.26E-05	0.000728435	6.97E-05	0.000090508	5.87E-05	6.48E-05	3.30E-05	4.89E-05	3.18E-05	4.89E-05	3.67E-05	0.000123596	0.000041547	4.15E-05	0.000045213	7.58E-05	4.89E-05	3.54E-05	0.000039103	4.77E-05	3.42E-05	0.000041547	4.28E-05	0.000103967	4.77E-05	4.77E-05	4.40E-05	3.42E-05	3.30E-05	9.78E-05	4.28E-05	0.000105195	3.42E-05	6.48E-05	3.54E-05	7.46E-05	5.26E-05	5.74E-05	0.000039103	3.18E-05	3.18E-05	4.40E-05	3.18E-05	5.38E-05	4.28E-05	3.54E-05	4.03E-05	4.03E-05	3.30E-05	4.40E-05	3.67E-05	5.87E-05	5.25E-05	4.52E-05	0.000041547	3.67E-05	3.54E-05	5.01E-05	0.000039103	4.89E-05	5.13E-05	3.18E-05	4.03E-05	3.79E-05	0.000045213	4.77E-05	3.91E-05	3.54E-05	4.64E-05	5.25E-05	4.03E-05	5.87E-05	3.91E-05	5.25E-05	4.64E-05	4.77E-05	0.000041547	3.79E-05	3.30E-05	7.58E-05	2.69E-05	3.67E-05	5.87E-05	4.40E-05	3.54E-05	6.23E-05	0.000041547	5.01E-05	5.13E-05	3.79E-05	4.77E-05	5.74E-05	3.79E-05
40401	0.002	5.90E-05	3.44E-05	3.32E-05	2.82E-05	2.33E-05	3.93E-05	0.000076198	0.002138413	0.011231342	0.000068835	0.090596118	0.00033346	0.00036831	5.04E-05	8.12E-05	0.125611762	0.001518427	0.004651706	0.000103468	7.26E-05	4.67E-05	9.71E-05	7.50E-05	0.000132846	8.11E-05	0.000268883	5.53E-05	5.16E-05	9.47E-05	4.30E-05	3.07E-05	4.42E-05	5.53E-05	0.011875488	7.50E-05	0.000111857	3.19E-05	0.000800086	6.88E-05	0.000103291	3.81E-05	7.00E-05	3.07E-05	0.000052823	3.32E-05	3.68E-05	0.00004421	9.59E-05	3.81E-05	4.79E-05	4.18E-05	8.60E-05	5.16E-05	6.51E-05	5.28E-05	0.00004421	3.93E-05	5.04E-05	0.000040526	8.60E-05	2.70E-05	6.63E-05	2.33E-05	5.77E-05	3.81E-05	9.22E-05	3.19E-05	0.000111868	3.07E-05	5.04E-05	3.19E-05	0.000072496	3.56E-05	4.91E-05	3.81E-05	3.44E-05	4.05E-05	4.42E-05	3.32E-05	6.39E-05	4.54E-05	5.53E-05	4.18E-05	0.000040526	4.05E-05	0.000041752	5.77E-05	6.88E-05	4.42E-05	5.53E-05	4.18E-05	3.68E-05	3.56E-05	5.16E-05	3.93E-05	4.18E-05	5.04E-05	5.16E-05	4.67E-05	0.000040526	3.56E-05	3.07E-05	4.18E-05	3.93E-05	5.16E-05	5.04E-05	4.54E-05	4.91E-05	3.07E-05	4.42E-05	4.18E-05	4.79E-05	3.19E-05	5.28E-05	0.00004421	6.76E-05	4.42E-05	5.16E-05	0.000040526	3.93E-05	4.18E-05	4.54E-05	4.67E-05	4.91E-05	3.93E-05	3.19E-05	3.56E-05	0.000058949	3.93E-05
40402	0.002	4.41E-05	0.000036689	2.32E-05	2.08E-05	2.93E-05	2.69E-05	5.63E-05	0.002182816	0.011435274	7.96E-05	0.091370831	0.000339431	0.0003988	5.75E-05	6.86E-05	0.120315958	0.001496866	0.004485141	0.000110374	8.82E-05	5.38E-05	0.0000967	5.87E-05	9.91E-05	8.57E-05	0.000240494	3.91E-05	0.000034238	0.000123715	5.01E-05	4.04E-05	3.79E-05	4.04E-05	0.011363291	8.20E-05	0.000112636	3.91E-05	0.000795461	6.48E-05	9.30E-05	0.000033015	5.87E-05	3.55E-05	5.63E-05	2.93E-05	2.69E-05	3.42E-05	9.67E-05	4.77E-05	4.40E-05	0.000034238	6.24E-05	5.01E-05	5.99E-05	4.16E-05	3.79E-05	3.18E-05	0.000028124	4.65E-05	9.42E-05	3.67E-05	5.50E-05	0.000047692	4.16E-05	0.000040352	9.67E-05	0.000033015	9.18E-05	4.28E-05	5.99E-05	4.04E-05	8.07E-05	5.14E-05	5.75E-05	0.000040352	4.52E-05	3.91E-05	4.40E-05	3.91E-05	5.99E-05	3.91E-05	4.16E-05	2.57E-05	3.55E-05	0.000040352	3.91E-05	4.28E-05	6.60E-05	3.18E-05	3.91E-05	3.91E-05	3.91E-05	4.52E-05	5.26E-05	4.52E-05	4.16E-05	3.91E-05	4.40E-05	3.55E-05	3.18E-05	3.55E-05	0.000040352	4.40E-05	4.40E-05	0.000024452	5.75E-05	0.000046466	5.50E-05	5.14E-05	4.77E-05	5.99E-05	2.69E-05	4.28E-05	3.67E-05	3.79E-05	5.26E-05	3.18E-05	0.000040352	5.63E-05	0.000033015	3.55E-05	3.18E-05	4.52E-05	3.67E-05	4.28E-05	4.77E-05	3.91E-05	2.93E-05	0.000034238
40403	0.002	4.97E-05	3.98E-05	3.60E-05	3.23E-05	2.73E-05	5.34E-05	6.96E-05	0.002137231	0.011620642	8.71E-05	0.093683935	0.000352368	0.000374014	4.60E-05	9.70E-05	0.203799594	0.001591258	0.004518267	0.000105893	7.59E-05	4.60E-05	8.58E-05	6.46E-05	0.00011192	9.20E-05	0.000251943	0.000058404	3.85E-05	0.000108221	4.72E-05	4.73E-05	4.85E-05	3.60E-05	0.011536569	6.59E-05	0.000116914	3.60E-05	0.000795344	5.84E-05	9.32E-05	4.72E-05	7.58E-05	3.48E-05	6.59E-05	4.47E-05	4.60E-05	3.60E-05	0.000123125	4.22E-05	4.22E-05	3.35E-05	6.21E-05	4.60E-05	4.84E-05	4.72E-05	0.000054664	3.48E-05	2.73E-05	3.73E-05	0.000094472	2.98E-05	6.84E-05	3.98E-05	4.72E-05	4.10E-05	8.58E-05	5.09E-05	0.000100707	5.59E-05	4.47E-05	2.61E-05	5.59E-05	4.22E-05	5.47E-05	4.10E-05	0.000043477	2.61E-05	5.84E-05	3.48E-05	6.58E-05	3.11E-05	4.72E-05	3.85E-05	0.000044719	3.35E-05	4.60E-05	3.98E-05	5.96E-05	0.000032299	5.09E-05	4.97E-05	5.22E-05	2.98E-05	4.60E-05	3.60E-05	0.000043477	3.85E-05	5.22E-05	4.60E-05	4.84E-05	4.72E-05	3.48E-05	2.98E-05	4.10E-05	2.98E-05	3.85E-05	3.85E-05	6.71E-05	4.60E-05	5.09E-05	3.97E-05	3.73E-05	3.73E-05	4.60E-05	3.60E-05	0.000055901	4.60E-05	0.00003975	4.72E-05	0.000044719	4.35E-05	5.47E-05	4.22E-05	5.22E-05	3.73E-05	4.72E-05	5.34E-05	5.22E-05	3.97E-05
40404	0.002	5.50E-05	0.000038328	4.09E-05	3.83E-05	4.60E-05	0.00004727	8.31E-05	0.00223387	0.0118405	8.95E-05	0.096164137	0.000341665	0.000403895	4.34E-05	0.000086954	0.22434089	0.001580641	0.004729484	0.000138418	0.000081876	6.13E-05	8.56E-05	6.14E-05	0.000133032	0.000084404	0.000239651	6.26E-05	4.47E-05	0.000101035	5.88E-05	4.34E-05	3.32E-05	5.11E-05	0.012160846	6.52E-05	0.00012022	2.94E-05	0.000744361	0.000075404	0.000102305	3.58E-05	7.03E-05	4.22E-05	6.65E-05	4.73E-05	5.49E-05	3.96E-05	0.000101	4.22E-05	5.75E-05	3.45E-05	8.31E-05	5.24E-05	6.65E-05	3.70E-05	3.07E-05	3.45E-05	3.83E-05	3.83E-05	0.000113813	0.000049819	5.11E-05	4.09E-05	4.60E-05	3.45E-05	9.59E-05	3.32E-05	9.84E-05	4.60E-05	4.98E-05	3.19E-05	7.41E-05	3.96E-05	6.64E-05	3.83E-05	5.37E-05	4.60E-05	3.83E-05	4.09E-05	6.00E-05	3.07E-05	4.22E-05	3.58E-05	4.85E-05	4.60E-05	2.55E-05	6.26E-05	5.75E-05	3.07E-05	5.49E-05	2.94E-05	3.58E-05	4.34E-05	6.39E-05	3.70E-05	3.96E-05	3.07E-05	3.70E-05	3.83E-05	4.34E-05	3.83E-05	3.83E-05	6.39E-05	3.19E-05	4.60E-05	5.11E-05	4.34E-05	5.88E-05	4.34E-05	0.000037045	4.34E-05	4.47E-05	3.70E-05	5.11E-05	4.47E-05	5.49E-05	2.68E-05	5.24E-05	5.75E-05	4.85E-05	4.85E-05	0.000043428	4.09E-05	4.47E-05	2.43E-05	3.96E-05	3.58E-05	3.83E-05	3.96E-05
40405	0.002	0.000060563	4.41E-05	4.16E-05	0.00003906	3.53E-05	3.78E-05	7.44E-05	0.0022101	0.011779818	9.84E-05	0.094011491	0.000345989	0.000393199	5.80E-05	6.56E-05	0.179158888	0.001549287	0.004690744	9.73E-05	7.07E-05	0.000065563	0.000093321	7.32E-05	0.000103421	0.000108497	0.000274475	6.06E-05	5.29E-05	9.46E-05	5.29E-05	3.53E-05	4.28E-05	5.54E-05	0.0119628	8.07E-05	0.00013755	2.52E-05	0.000801458	7.06E-05	0.00011356	0.00004158	6.68E-05	3.28E-05	4.28E-05	3.91E-05	5.17E-05	3.78E-05	0.000131215	3.28E-05	0.00006177	0.0000441	7.56E-05	5.42E-05	6.68E-05	3.65E-05	4.54E-05	2.77E-05	4.79E-05	0.00003654	9.33E-05	4.79E-05	6.43E-05	3.28E-05	4.91E-05	3.15E-05	9.46E-05	4.54E-05	0.000114803	0.0000441	6.93E-05	3.78E-05	7.31E-05	4.79E-05	5.67E-05	3.65E-05	6.93E-05	4.79E-05	4.54E-05	3.91E-05	6.43E-05	3.40E-05	5.04E-05	3.28E-05	0.0000441	3.91E-05	4.03E-05	5.04E-05	5.42E-05	3.78E-05	4.28E-05	5.29E-05	6.18E-05	3.15E-05	4.66E-05	2.77E-05	4.41E-05	0.00004158	4.91E-05	3.78E-05	0.00004158	0.000049138	5.04E-05	4.41E-05	3.53E-05	5.04E-05	4.79E-05	5.92E-05	5.17E-05	3.40E-05	3.78E-05	3.91E-05	3.78E-05	5.42E-05	5.29E-05	4.66E-05	0.00005544	0.00003906	5.04E-05	4.79E-05	4.66E-05	4.03E-05	5.67E-05	3.40E-05	3.28E-05	3.78E-05	3.53E-05	6.05E-05	5.42E-05	4.79E-05
40406	0.002	4.68E-05	4.05E-05	3.53E-05	0.000034087	3.28E-05	3.91E-05	8.72E-05	0.002173684	0.011989322	0.000111253	0.092930299	0.00033265	0.000372155	5.30E-05	8.34E-05	0.129250985	0.0014962	0.00481955	0.000116514	8.35E-05	0.000060678	0.000101132	0.000078372	0.000116295	9.61E-05	0.000255988	5.68E-05	5.30E-05	0.000118861	5.30E-05	5.18E-05	3.03E-05	3.28E-05	0.011897351	7.45E-05	0.000109961	3.28E-05	0.000838247	0.000059346	9.22E-05	3.53E-05	7.96E-05	3.54E-05	6.82E-05	2.52E-05	5.43E-05	4.04E-05	0.000150472	5.18E-05	4.55E-05	4.29E-05	8.08E-05	5.05E-05	6.06E-05	4.29E-05	4.29E-05	3.28E-05	5.30E-05	3.79E-05	9.85E-05	4.67E-05	0.000055555	3.79E-05	3.79E-05	4.80E-05	0.000114995	4.17E-05	0.000101084	4.67E-05	6.19E-05	4.42E-05	7.58E-05	5.05E-05	3.79E-05	4.67E-05	4.29E-05	4.17E-05	4.80E-05	3.53E-05	0.000083379	4.80E-05	4.04E-05	3.16E-05	4.42E-05	3.91E-05	5.05E-05	4.17E-05	0.000044187	3.91E-05	4.29E-05	3.66E-05	5.05E-05	0.00002651	4.92E-05	3.03E-05	0.000034087	5.43E-05	5.68E-05	3.16E-05	4.42E-05	3.79E-05	2.27E-05	5.43E-05	4.92E-05	4.29E-05	5.68E-05	4.17E-05	5.05E-05	4.04E-05	0.000050497	3.79E-05	4.17E-05	0.000045449	4.04E-05	0.000045449	0.000061865	3.53E-05	3.79E-05	3.66E-05	0.00005934	5.18E-05	5.30E-05	4.17E-05	4.67E-05	3.16E-05	3.91E-05	3.79E-05	5.05E-05	3.28E-05
40407	0.002	5.06E-05	3.66E-05	4.68E-05	2.65E-05	3.54E-05	2.91E-05	6.95E-05	0.002128374	0.011815199	9.11E-05	0.093791342	0.000340583	0.00037771	0.000040422	0.000091112	0.192058279	0.001574979	0.004680989	0.000116558	8.48E-05	4.43E-05	9.36E-05	0.000061915	0.00012651	9.86E-05	0.000247182	7.59E-05	3.92E-05	8.98E-05	6.06E-05	3.41E-05	4.17E-05	4.30E-05	0.011943834	0.000060658	0.000139129	4.42E-05	0.000798218	0.000064442	0.000101147	4.93E-05	6.57E-05	2.40E-05	6.32E-05	3.92E-05	0.000041685	3.41E-05	0.000116329	0.000056851	0.000060641	0.000040422	6.06E-05	4.42E-05	6.44E-05	3.66E-05	4.55E-05	3.79E-05	3.03E-05	3.92E-05	9.86E-05	6.57E-05	5.94E-05	4.67E-05	4.67E-05	3.16E-05	0.000136584	0.000041685	0.00011252	0.000048001	5.94E-05	0.000040422	7.46E-05	5.18E-05	5.94E-05	4.42E-05	4.42E-05	3.66E-05	5.56E-05	0.000040422	5.94E-05	3.03E-05	3.28E-05	3.92E-05	0.000040422	4.42E-05	0.000048001	0.000041685	6.57E-05	4.30E-05	4.17E-05	5.31E-05	5.43E-05	3.03E-05	5.56E-05	0.000055582	0.000049264	3.41E-05	3.66E-05	0.000041685	0.000040422	4.42E-05	4.67E-05	0.000040422	5.43E-05	3.79E-05	4.42E-05	4.42E-05	3.66E-05	5.31E-05	4.29E-05	4.42E-05	4.04E-05	4.55E-05	5.68E-05	3.79E-05	4.55E-05	3.92E-05	5.18E-05	0.000026525	4.29E-05	3.41E-05	4.55E-05	6.32E-05	4.80E-05	4.42E-05	3.54E-05	0.000041685	5.68E-05	5.05E-05
40408	0.002	6.25E-05	4.43E-05	3.12E-05	3.90E-05	3.64E-05	2.34E-05	7.68E-05	0.0023645	0.011899096	9.77E-05	0.095758306	0.000331063	0.000370647	4.42E-05	0.000075596	0.163201074	0.001600699	0.004894892	0.000109678	7.95E-05	5.86E-05	0.000106826	0.000079466	0.000114657	0.000105526	0.000271751	0.000055991	0.000035139	0.000116048	6.25E-05	4.43E-05	3.12E-05	3.25E-05	0.01242194	8.60E-05	0.000132933	4.30E-05	0.000845213	5.60E-05	0.000100305	4.42E-05	7.56E-05	4.56E-05	4.95E-05	2.60E-05	5.08E-05	3.64E-05	0.000106812	3.77E-05	4.82E-05	0.000035139	6.64E-05	5.21E-05	5.86E-05	4.82E-05	0.00004555	3.64E-05	3.51E-05	4.42E-05	0.000115953	3.12E-05	5.86E-05	4.42E-05	3.77E-05	4.42E-05	9.77E-05	5.08E-05	9.77E-05	5.47E-05	6.12E-05	3.77E-05	0.000067716	3.51E-05	0.000055966	3.77E-05	4.16E-05	3.51E-05	6.12E-05	5.08E-05	6.51E-05	3.51E-05	3.64E-05	4.03E-05	4.29E-05	2.73E-05	4.69E-05	2.99E-05	5.47E-05	4.03E-05	4.82E-05	3.77E-05	5.60E-05	3.90E-05	4.29E-05	0.00004555	4.16E-05	2.99E-05	4.16E-05	4.82E-05	5.47E-05	0.000046852	5.86E-05	4.42E-05	2.99E-05	5.73E-05	3.77E-05	3.12E-05	4.95E-05	4.95E-05	4.42E-05	3.90E-05	4.55E-05	4.69E-05	6.12E-05	4.56E-05	6.38E-05	5.60E-05	4.42E-05	4.56E-05	3.90E-05	4.16E-05	4.82E-05	4.69E-05	4.42E-05	4.16E-05	3.64E-05	0.00004555	4.81E-05	2.86E-05
40409	0.002	4.72E-05	3.60E-05	4.34E-05	2.98E-05	3.35E-05	3.85E-05	7.82E-05	0.002150745	0.011536324	0.000101889	0.093390749	0.000328142	0.000412246	5.09E-05	6.21E-05	0.200126088	0.001610378	0.00449825	0.000108292	7.21E-05	6.58E-05	7.70E-05	0.000076998	0.000113087	8.57E-05	0.000269094	4.72E-05	3.47E-05	0.000108089	4.34E-05	3.60E-05	4.22E-05	3.60E-05	0.011961926	7.45E-05	0.000121761	4.72E-05	0.000785666	6.45E-05	9.94E-05	4.59E-05	5.83E-05	3.10E-05	5.09E-05	4.96E-05	0.000033497	3.60E-05	0.000126714	4.72E-05	5.46E-05	3.47E-05	9.44E-05	4.72E-05	4.96E-05	3.97E-05	4.84E-05	2.98E-05	3.72E-05	2.73E-05	0.000113045	3.85E-05	6.21E-05	3.97E-05	5.83E-05	4.34E-05	9.31E-05	3.60E-05	0.000103078	4.84E-05	5.71E-05	3.72E-05	8.07E-05	4.72E-05	6.95E-05	3.72E-05	4.22E-05	4.59E-05	5.71E-05	4.96E-05	7.95E-05	4.59E-05	3.97E-05	3.10E-05	3.97E-05	4.34E-05	4.22E-05	0.000043432	6.08E-05	4.47E-05	4.47E-05	0.0000273	5.46E-05	3.72E-05	5.58E-05	4.09E-05	6.08E-05	0.000050877	0.000038468	5.09E-05	4.84E-05	3.23E-05	4.09E-05	5.09E-05	2.73E-05	4.47E-05	0.000053361	3.23E-05	5.09E-05	4.72E-05	6.08E-05	2.85E-05	4.59E-05	3.47E-05	3.97E-05	4.47E-05	5.71E-05	4.72E-05	4.22E-05	5.96E-05	3.72E-05	5.21E-05	4.22E-05	4.72E-05	4.59E-05	3.97E-05	3.85E-05	3.47E-05	5.83E-05	5.83E-05
40410	0.002	6.09E-05	3.35E-05	3.35E-05	3.23E-05	4.10E-05	4.71E-05	0.000070779	0.002142934	0.01175405	8.19E-05	0.091624183	0.00031438	0.00038347	4.72E-05	0.000109384	0.182986341	0.001617004	0.004750364	0.000111991	0.000088221	6.21E-05	0.000100655	7.20E-05	0.000116767	9.69E-05	0.000249032	0.000070761	3.47E-05	8.94E-05	4.96E-05	3.23E-05	3.60E-05	4.22E-05	0.011824821	7.07E-05	0.00013169	3.72E-05	0.000745895	6.58E-05	0.000134199	6.21E-05	7.08E-05	4.22E-05	5.58E-05	3.23E-05	4.84E-05	3.35E-05	0.000110521	3.97E-05	0.000047145	0.000031015	6.83E-05	4.71E-05	5.71E-05	4.22E-05	4.22E-05	3.85E-05	3.85E-05	4.22E-05	0.000108031	3.35E-05	5.09E-05	4.22E-05	4.34E-05	5.21E-05	0.000103048	3.60E-05	8.19E-05	4.96E-05	4.84E-05	2.73E-05	0.000108043	0.000052107	5.58E-05	0.000033498	4.71E-05	3.97E-05	3.35E-05	4.47E-05	0.000067	3.47E-05	3.85E-05	0.000031015	3.72E-05	4.09E-05	3.97E-05	3.85E-05	5.09E-05	4.09E-05	0.000031015	0.000049624	5.21E-05	4.22E-05	4.22E-05	0.000031015	0.00004094	4.84E-05	3.85E-05	3.97E-05	2.98E-05	0.000033498	4.71E-05	4.22E-05	5.09E-05	0.00004094	4.59E-05	3.97E-05	0.000055829	3.47E-05	4.59E-05	5.09E-05	0.000054583	3.72E-05	5.96E-05	3.47E-05	6.58E-05	5.33E-05	5.09E-05	4.71E-05	3.85E-05	4.22E-05	6.08E-05	3.72E-05	5.58E-05	3.47E-05	5.34E-05	2.98E-05	3.72E-05	4.59E-05
40411	0.002	7.79E-05	4.27E-05	3.27E-05	3.26E-05	3.01E-05	3.77E-05	6.15E-05	0.002197894	0.011858328	7.16E-05	0.09252188	0.000301467	0.000413269	4.90E-05	8.67E-05	0.184300804	0.001567002	0.00457483	0.000109526	9.05E-05	5.90E-05	9.05E-05	6.78E-05	0.000115601	9.68E-05	0.000289858	3.89E-05	3.39E-05	0.000106849	5.27E-05	4.90E-05	4.90E-05	3.01E-05	0.012131946	6.53E-05	0.000128212	4.27E-05	0.000822853	5.02E-05	0.000106808	5.40E-05	5.40E-05	4.64E-05	6.28E-05	0.000037656	2.38E-05	5.27E-05	0.000147078	4.52E-05	6.03E-05	4.14E-05	0.000095483	4.02E-05	0.000070316	4.14E-05	0.000037656	3.89E-05	3.39E-05	4.39E-05	7.66E-05	3.26E-05	6.15E-05	3.89E-05	0.000056485	3.77E-05	8.54E-05	4.02E-05	9.17E-05	3.51E-05	0.000051487	4.02E-05	6.28E-05	3.39E-05	6.65E-05	3.64E-05	5.52E-05	3.89E-05	4.39E-05	3.51E-05	0.000067791	4.39E-05	5.27E-05	3.01E-05	3.51E-05	4.39E-05	4.14E-05	3.14E-05	5.02E-05	5.65E-05	4.02E-05	4.64E-05	5.52E-05	5.27E-05	0.000057738	4.90E-05	3.89E-05	4.27E-05	4.02E-05	3.26E-05	5.90E-05	5.15E-05	4.64E-05	4.77E-05	6.15E-05	3.89E-05	4.52E-05	4.02E-05	6.65E-05	3.77E-05	4.64E-05	3.39E-05	0.000052716	5.27E-05	5.02E-05	0.000062757	5.65E-05	3.26E-05	0.00006653	4.39E-05	0.000043928	5.52E-05	4.64E-05	3.39E-05	4.39E-05	6.53E-05	3.64E-05	4.77E-05	6.03E-05	3.89E-05
40412	0.002	4.50E-05	0.000034973	3.00E-05	3.75E-05	3.62E-05	3.87E-05	6.00E-05	0.002224753	0.011922191	7.88E-05	0.09410677	0.000339232	0.000368227	5.87E-05	6.88E-05	0.176260262	0.001557568	0.004512561	0.000122876	7.88E-05	5.37E-05	9.13E-05	6.88E-05	0.000108777	0.000100048	0.000243175	0.000062481	5.25E-05	0.000101292	5.25E-05	4.12E-05	3.87E-05	2.37E-05	0.011841556	0.000070001	0.000118797	4.00E-05	0.000809789	6.12E-05	9.37E-05	4.12E-05	8.50E-05	0.000034973	6.50E-05	4.75E-05	3.50E-05	4.37E-05	0.00012505	4.00E-05	6.62E-05	4.50E-05	9.00E-05	0.000039967	6.50E-05	3.25E-05	4.25E-05	3.75E-05	4.00E-05	3.25E-05	0.000101247	4.87E-05	4.62E-05	4.25E-05	6.00E-05	3.75E-05	8.62E-05	4.50E-05	0.000097504	6.00E-05	6.12E-05	3.37E-05	5.87E-05	5.00E-05	5.50E-05	0.000039967	4.12E-05	3.37E-05	4.75E-05	4.25E-05	6.75E-05	4.62E-05	4.25E-05	4.87E-05	4.00E-05	4.50E-05	5.00E-05	4.62E-05	6.00E-05	0.000039967	0.00003622	0.000039967	4.87E-05	4.37E-05	5.62E-05	3.00E-05	5.12E-05	4.25E-05	4.50E-05	0.000046212	0.000039967	0.000043714	4.37E-05	4.37E-05	4.62E-05	3.87E-05	4.12E-05	4.75E-05	5.12E-05	3.00E-05	4.75E-05	4.50E-05	0.000039967	3.50E-05	5.00E-05	4.25E-05	4.12E-05	0.00003622	0.000043714	3.37E-05	3.75E-05	5.87E-05	5.00E-05	4.75E-05	4.37E-05	4.62E-05	5.12E-05	5.75E-05	4.75E-05	4.50E-05
40413	0.002	5.40E-05	3.60E-05	4.75E-05	0.000032096	3.08E-05	3.59E-05	8.87E-05	0.002182549	0.012087686	7.97E-05	0.096222257	0.000302048	0.00038239	5.65E-05	8.61E-05	0.180162725	0.001635966	0.004683388	0.000119761	9.52E-05	5.66E-05	9.38E-05	0.000104129	0.00013497	0.000107974	0.00024871	6.81E-05	4.37E-05	9.12E-05	5.39E-05	6.03E-05	3.98E-05	4.11E-05	0.012210155	8.10E-05	0.000131109	3.47E-05	0.000836337	7.45E-05	9.64E-05	3.85E-05	6.42E-05	5.39E-05	4.11E-05	4.88E-05	3.72E-05	3.59E-05	0.000133681	4.49E-05	4.75E-05	4.11E-05	0.000068059	3.72E-05	6.16E-05	2.44E-05	6.81E-05	2.70E-05	4.11E-05	4.11E-05	9.25E-05	4.37E-05	4.37E-05	3.47E-05	5.65E-05	4.49E-05	8.22E-05	3.98E-05	0.000113091	4.75E-05	4.62E-05	4.49E-05	8.99E-05	5.39E-05	4.37E-05	3.85E-05	5.39E-05	3.98E-05	4.49E-05	4.24E-05	0.000060348	4.24E-05	5.78E-05	3.59E-05	4.88E-05	3.21E-05	5.39E-05	4.11E-05	0.000052639	3.72E-05	4.62E-05	4.49E-05	5.26E-05	4.37E-05	5.65E-05	3.72E-05	4.62E-05	4.88E-05	4.24E-05	3.85E-05	5.14E-05	5.39E-05	4.49E-05	4.88E-05	5.52E-05	4.62E-05	5.01E-05	5.26E-05	4.37E-05	3.47E-05	4.75E-05	4.11E-05	3.34E-05	4.75E-05	5.78E-05	5.01E-05	4.88E-05	4.24E-05	4.49E-05	3.98E-05	4.62E-05	3.72E-05	5.26E-05	5.26E-05	4.62E-05	3.34E-05	3.72E-05	4.11E-05	5.91E-05	4.49E-05
40414	0.002	6.51E-05	4.16E-05	0.000041606	3.77E-05	5.20E-05	0.000033795	0.000081947	0.002344354	0.012219131	9.37E-05	0.097837728	0.00035692	0.000400185	4.94E-05	7.29E-05	0.168702296	0.00163007	0.004842295	0.000130447	8.07E-05	6.24E-05	8.97E-05	6.37E-05	0.000152314	8.33E-05	0.000259626	7.55E-05	4.55E-05	0.000123673	4.42E-05	4.03E-05	3.38E-05	2.86E-05	0.012485956	5.20E-05	9.36E-05	3.77E-05	0.000872313	7.93E-05	0.000114509	4.29E-05	7.15E-05	4.29E-05	5.46E-05	4.03E-05	5.07E-05	3.51E-05	0.000114478	4.03E-05	3.77E-05	3.77E-05	7.28E-05	4.94E-05	0.000058485	3.90E-05	4.29E-05	5.07E-05	4.42E-05	3.64E-05	0.000119683	3.38E-05	7.15E-05	4.68E-05	6.24E-05	5.20E-05	0.000105343	4.16E-05	0.000084528	3.90E-05	4.68E-05	3.51E-05	7.67E-05	4.68E-05	5.85E-05	3.38E-05	0.00005459	4.03E-05	5.07E-05	3.38E-05	6.76E-05	3.38E-05	3.38E-05	3.38E-05	5.98E-05	4.81E-05	5.85E-05	4.42E-05	8.32E-05	4.03E-05	4.42E-05	2.86E-05	0.000050686	4.03E-05	5.98E-05	4.16E-05	4.68E-05	5.59E-05	4.29E-05	4.55E-05	4.81E-05	3.38E-05	5.07E-05	4.68E-05	3.64E-05	4.03E-05	4.55E-05	5.33E-05	6.11E-05	3.77E-05	3.90E-05	4.16E-05	4.29E-05	5.20E-05	4.81E-05	3.90E-05	5.33E-05	3.90E-05	5.85E-05	4.03E-05	5.72E-05	4.81E-05	6.50E-05	3.90E-05	4.16E-05	4.16E-05	3.25E-05	3.64E-05	4.55E-05	4.16E-05
40415	0.002	5.39E-05	0.000042812	3.67E-05	2.08E-05	3.67E-05	3.42E-05	7.47E-05	0.002052263	0.011399885	0.000100406	0.090115225	0.00032364	0.000412833	3.06E-05	7.10E-05	0.16140248	0.001483574	0.004569358	0.000101872	8.33E-05	5.26E-05	9.79E-05	7.83E-05	0.000134743	8.69E-05	0.000243041	6.36E-05	0.000035465	0.000096713	4.77E-05	3.55E-05	3.67E-05	3.18E-05	0.011645844	5.99E-05	0.000143315	2.81E-05	0.000777965	0.000079538	0.000111418	4.04E-05	8.20E-05	2.93E-05	7.34E-05	4.65E-05	3.42E-05	4.52E-05	0.000132255	4.65E-05	5.14E-05	3.18E-05	6.36E-05	3.42E-05	6.36E-05	4.77E-05	4.40E-05	2.81E-05	0.000040357	0.000035465	9.55E-05	4.16E-05	6.61E-05	2.69E-05	4.77E-05	3.18E-05	0.000104025	4.52E-05	9.55E-05	5.14E-05	5.14E-05	3.06E-05	0.000078318	4.40E-05	5.14E-05	4.04E-05	2.69E-05	2.93E-05	6.48E-05	3.67E-05	4.52E-05	4.28E-05	5.38E-05	0.000040357	4.89E-05	4.89E-05	6.12E-05	3.55E-05	5.14E-05	0.000035465	4.16E-05	3.18E-05	4.40E-05	3.42E-05	5.50E-05	4.77E-05	3.79E-05	2.94E-05	5.26E-05	0.000040357	4.04E-05	3.18E-05	3.67E-05	5.14E-05	6.36E-05	0.000055034	4.28E-05	4.77E-05	4.77E-05	4.65E-05	0.000035465	4.04E-05	5.14E-05	3.42E-05	2.94E-05	4.16E-05	4.77E-05	3.55E-05	4.40E-05	3.91E-05	5.38E-05	3.67E-05	5.87E-05	5.01E-05	3.67E-05	3.30E-05	5.26E-05	3.67E-05	4.16E-05	0.000040357
40416	0.002	4.75E-05	4.37E-05	2.87E-05	3.37E-05	4.50E-05	0.00003872	8.25E-05	0.002156846	0.012067841	0.00010881	0.094054529	0.000326709	0.000393792	4.12E-05	6.25E-05	0.123647952	0.001491187	0.004706297	0.000139207	0.000102604	5.88E-05	8.13E-05	8.88E-05	0.000131342	9.38E-05	0.000265732	5.50E-05	4.12E-05	9.50E-05	4.75E-05	4.62E-05	3.75E-05	4.00E-05	0.011882927	8.13E-05	0.000126334	0.000036222	0.00079582	7.37E-05	0.00010255	4.50E-05	7.25E-05	4.87E-05	4.50E-05	3.75E-05	4.50E-05	3.87E-05	0.000135067	0.00003872	5.00E-05	3.37E-05	8.75E-05	2.62E-05	8.62E-05	4.00E-05	5.62E-05	4.00E-05	0.000032475	5.50E-05	1.00E-04	4.75E-05	5.50E-05	3.37E-05	5.25E-05	4.12E-05	0.000104994	4.62E-05	9.25E-05	4.25E-05	4.87E-05	4.87E-05	0.000067478	5.00E-05	5.50E-05	5.00E-05	3.75E-05	4.25E-05	0.00003872	5.00E-05	5.37E-05	4.37E-05	3.12E-05	3.75E-05	4.12E-05	4.00E-05	4.00E-05	4.50E-05	6.12E-05	2.12E-05	5.50E-05	4.25E-05	4.50E-05	3.75E-05	0.000032475	3.50E-05	4.87E-05	4.25E-05	4.25E-05	0.000036222	4.12E-05	0.00003872	4.25E-05	4.25E-05	4.87E-05	2.62E-05	4.87E-05	3.75E-05	5.25E-05	4.62E-05	3.25E-05	4.62E-05	3.75E-05	4.00E-05	4.37E-05	3.87E-05	5.62E-05	4.75E-05	4.12E-05	4.37E-05	4.25E-05	4.87E-05	5.37E-05	5.25E-05	3.50E-05	4.75E-05	5.62E-05	3.75E-05	4.62E-05	4.12E-05
40417	0.002	6.74E-05	2.72E-05	2.72E-05	3.36E-05	2.59E-05	4.14E-05	6.08E-05	0.00227725	0.012227025	0.000111382	0.096733288	0.00036048	0.000361788	4.27E-05	8.42E-05	0.126150324	0.001565103	0.004676921	0.000123269	9.07E-05	6.22E-05	6.73E-05	8.80E-05	0.000126899	0.000119152	0.000242703	5.18E-05	4.66E-05	0.000130855	5.95E-05	3.23E-05	3.88E-05	4.92E-05	0.012615452	6.08E-05	0.000124339	3.36E-05	0.000766981	7.51E-05	0.000117835	0.00004916	6.34E-05	3.62E-05	0.000058237	2.85E-05	3.75E-05	5.43E-05	0.000134707	4.66E-05	5.82E-05	3.75E-05	6.21E-05	3.62E-05	6.08E-05	3.75E-05	5.43E-05	3.10E-05	3.10E-05	3.62E-05	0.000098354	0.00004915	5.95E-05	4.14E-05	0.00004915	4.14E-05	9.32E-05	4.27E-05	8.41E-05	6.21E-05	6.60E-05	4.14E-05	7.63E-05	4.79E-05	0.00004915	0.000040096	0.000045268	4.14E-05	0.000049152	2.59E-05	6.99E-05	5.30E-05	3.49E-05	3.62E-05	3.36E-05	3.88E-05	4.14E-05	4.27E-05	0.000051741	4.79E-05	4.79E-05	0.000058206	3.62E-05	5.43E-05	5.56E-05	3.88E-05	4.66E-05	4.53E-05	3.88E-05	3.62E-05	4.27E-05	4.27E-05	3.49E-05	4.40E-05	5.17E-05	5.30E-05	5.69E-05	4.14E-05	0.000058206	3.36E-05	6.08E-05	3.49E-05	2.85E-05	5.17E-05	4.14E-05	4.53E-05	5.04E-05	4.79E-05	4.79E-05	3.10E-05	4.79E-05	5.17E-05	3.36E-05	5.17E-05	0.000040096	3.75E-05	5.04E-05	5.04E-05	6.34E-05	4.66E-05
40418	0.002	4.83E-05	0.000048251	4.56E-05	3.91E-05	1.96E-05	2.48E-05	7.31E-05	0.00233305	0.01227547	0.000104424	0.097666765	0.000375362	0.000458626	4.30E-05	9.27E-05	0.242938363	0.001564845	0.004829235	0.000120325	7.31E-05	0.000062643	0.00008221	8.48E-05	0.000104425	7.83E-05	0.000278788	6.00E-05	3.91E-05	9.40E-05	5.09E-05	3.91E-05	3.91E-05	4.56E-05	0.012432082	5.22E-05	0.000129234	2.87E-05	0.000819945	6.39E-05	0.000103139	4.30E-05	7.05E-05	4.04E-05	6.65E-05	0.000045637	3.52E-05	3.78E-05	0.000114854	4.17E-05	4.82E-05	3.78E-05	0.000075659	3.91E-05	6.65E-05	4.04E-05	4.43E-05	2.87E-05	2.74E-05	3.65E-05	0.000101778	4.30E-05	6.26E-05	3.78E-05	4.82E-05	4.04E-05	0.00010832	5.61E-05	0.000105703	5.35E-05	4.69E-05	3.13E-05	5.74E-05	3.78E-05	6.91E-05	4.30E-05	3.91E-05	4.17E-05	5.22E-05	3.78E-05	5.61E-05	4.17E-05	6.00E-05	4.82E-05	3.52E-05	3.00E-05	4.30E-05	3.52E-05	4.69E-05	3.78E-05	4.56E-05	4.82E-05	5.61E-05	3.78E-05	3.91E-05	4.30E-05	3.91E-05	3.26E-05	6.26E-05	4.56E-05	5.87E-05	6.13E-05	5.61E-05	5.48E-05	4.17E-05	3.91E-05	5.35E-05	4.82E-05	6.26E-05	5.09E-05	4.95E-05	4.04E-05	0.000033902	4.04E-05	4.43E-05	3.91E-05	6.00E-05	3.00E-05	4.30E-05	5.22E-05	0.000045637	5.74E-05	4.95E-05	3.52E-05	5.61E-05	4.95E-05	3.78E-05	2.74E-05	4.30E-05	5.48E-05
40419	0.002	5.72E-05	3.37E-05	2.98E-05	3.89E-05	3.63E-05	3.89E-05	6.23E-05	0.002292475	0.012125412	8.31E-05	0.097012109	0.000326305	0.000423372	4.93E-05	6.63E-05	0.167568137	0.001608958	0.004900757	9.63E-05	8.45E-05	6.10E-05	0.000079225	9.87E-05	0.00012733	0.000110448	0.000256542	6.23E-05	4.28E-05	9.61E-05	4.54E-05	4.28E-05	2.98E-05	4.28E-05	0.012350707	7.01E-05	0.000118246	6.62E-05	0.000761534	7.92E-05	0.000109135	4.67E-05	6.88E-05	2.34E-05	5.45E-05	3.24E-05	4.80E-05	3.37E-05	0.000133826	6.23E-05	6.88E-05	3.89E-05	7.14E-05	3.89E-05	4.93E-05	3.50E-05	0.000044122	3.24E-05	4.93E-05	3.76E-05	0.000119538	5.19E-05	6.36E-05	4.93E-05	4.02E-05	5.45E-05	0.000101283	2.73E-05	0.000124724	4.67E-05	6.23E-05	4.28E-05	6.62E-05	4.28E-05	5.97E-05	4.54E-05	0.000044122	4.54E-05	6.88E-05	3.76E-05	8.44E-05	4.02E-05	3.50E-05	4.15E-05	3.63E-05	0.000031143	4.93E-05	3.11E-05	5.58E-05	4.80E-05	5.71E-05	3.11E-05	5.58E-05	3.76E-05	6.49E-05	5.19E-05	0.000044122	4.15E-05	5.19E-05	2.85E-05	3.76E-05	3.50E-05	4.80E-05	5.58E-05	4.54E-05	5.58E-05	0.000053206	4.54E-05	4.28E-05	0.000057107	4.15E-05	4.54E-05	0.000044122	3.89E-05	3.37E-05	4.93E-05	5.45E-05	0.000053206	5.58E-05	4.67E-05	6.62E-05	4.67E-05	5.06E-05	4.15E-05	4.54E-05	4.28E-05	0.000044122	0.000031143	5.58E-05	5.06E-05
40420	0.002	5.10E-05	3.92E-05	4.18E-05	3.78E-05	3.00E-05	3.39E-05	7.31E-05	0.002318062	0.012074384	8.36E-05	0.096852601	0.000342427	0.000382046	3.65E-05	7.97E-05	0.185685319	0.001598749	0.004850073	0.000123026	0.000100652	6.13E-05	0.000103205	8.10E-05	0.00010841	0.000112429	0.000246136	6.27E-05	4.57E-05	0.000114965	6.14E-05	4.31E-05	3.52E-05	3.00E-05	0.01243559	7.57E-05	0.000120193	3.65E-05	0.000831158	8.88E-05	0.000101843	4.31E-05	7.05E-05	4.31E-05	4.83E-05	3.91E-05	4.96E-05	4.04E-05	0.000126711	3.39E-05	5.22E-05	4.18E-05	0.000094019	5.87E-05	8.22E-05	3.13E-05	4.70E-05	0.00003131	3.78E-05	3.65E-05	8.48E-05	3.91E-05	5.48E-05	2.87E-05	5.22E-05	4.57E-05	0.000104445	4.04E-05	0.000107073	0.000044361	4.57E-05	3.13E-05	7.96E-05	4.04E-05	7.05E-05	3.91E-05	3.91E-05	2.61E-05	3.39E-05	0.000040447	5.22E-05	4.44E-05	4.04E-05	3.65E-05	3.78E-05	4.96E-05	3.78E-05	3.13E-05	5.87E-05	4.57E-05	0.000048275	4.57E-05	0.000044361	3.78E-05	6.65E-05	0.000030007	0.00006786	4.96E-05	5.61E-05	4.31E-05	3.78E-05	3.91E-05	4.57E-05	6.26E-05	0.000044361	3.26E-05	0.000044361	0.000040447	5.22E-05	3.13E-05	4.70E-05	4.70E-05	4.31E-05	4.70E-05	0.000044361	5.09E-05	6.39E-05	6.39E-05	4.31E-05	4.83E-05	5.87E-05	5.22E-05	5.74E-05	5.35E-05	3.26E-05	0.000044361	4.31E-05	5.87E-05	4.96E-05	4.18E-05
40421	0.002	4.80E-05	5.44E-05	2.07E-05	2.85E-05	2.98E-05	0.00002978	8.29E-05	0.002259655	0.012100272	8.29E-05	0.097081071	0.000300651	0.000380466	4.01E-05	8.69E-05	0.123530191	0.001604803	0.004676849	0.00010646	8.17E-05	5.57E-05	9.07E-05	8.29E-05	0.000116659	0.000121934	0.000227261	6.22E-05	4.27E-05	0.000107615	6.09E-05	3.63E-05	4.53E-05	4.27E-05	0.012740044	6.86E-05	0.000124461	4.53E-05	0.000847598	6.22E-05	0.000117986	5.31E-05	5.57E-05	2.20E-05	6.74E-05	0.000046612	3.88E-05	5.18E-05	0.000133524	3.11E-05	4.40E-05	4.92E-05	7.64E-05	0.000046612	6.99E-05	4.40E-05	4.53E-05	2.72E-05	0.000064776	4.40E-05	9.98E-05	0.000046614	5.57E-05	2.98E-05	0.000058269	5.05E-05	0.000101056	6.09E-05	0.000106277	2.98E-05	5.44E-05	3.88E-05	8.42E-05	0.000053088	5.31E-05	4.40E-05	4.40E-05	5.05E-05	4.27E-05	4.92E-05	7.64E-05	0.000046612	0.000040138	2.85E-05	3.37E-05	3.37E-05	3.37E-05	4.79E-05	0.000064743	4.40E-05	0.000047907	3.63E-05	4.66E-05	0.000041433	4.92E-05	3.75E-05	4.66E-05	4.40E-05	0.000046612	3.63E-05	4.40E-05	4.79E-05	3.63E-05	4.27E-05	5.44E-05	3.11E-05	0.000059562	5.18E-05	5.96E-05	5.05E-05	3.37E-05	4.27E-05	3.63E-05	0.000041433	5.70E-05	4.92E-05	5.44E-05	0.000047907	5.70E-05	3.88E-05	5.96E-05	4.66E-05	5.57E-05	4.53E-05	5.18E-05	6.34E-05	5.31E-05	5.70E-05	5.05E-05	4.40E-05
40422	0.002	5.47E-05	4.72E-05	4.35E-05	3.23E-05	2.86E-05	3.73E-05	6.46E-05	0.002185664	0.011833181	8.82E-05	0.090756141	0.000302025	0.000373561	3.97E-05	6.59E-05	0.115640759	0.001498644	0.004589477	0.000120798	0.000078334	0.000052154	8.20E-05	9.82E-05	0.000119365	9.32E-05	0.000285456	0.000054656	3.60E-05	9.57E-05	5.09E-05	4.22E-05	4.35E-05	2.36E-05	0.011765982	8.20E-05	0.000108118	0.000032291	0.000816639	6.71E-05	0.000106871	3.72E-05	9.20E-05	1.86E-05	4.97E-05	3.23E-05	3.10E-05	0.000036005	0.000125562	5.34E-05	4.97E-05	3.72E-05	7.95E-05	4.47E-05	5.84E-05	4.35E-05	3.35E-05	0.000040973	0.000038488	4.22E-05	8.57E-05	3.72E-05	5.09E-05	0.000038488	4.35E-05	4.59E-05	0.000129288	5.59E-05	8.70E-05	4.35E-05	4.47E-05	4.72E-05	6.21E-05	4.72E-05	5.09E-05	4.10E-05	4.22E-05	4.22E-05	4.47E-05	3.85E-05	5.21E-05	4.47E-05	3.85E-05	4.10E-05	5.34E-05	4.47E-05	4.84E-05	4.47E-05	5.59E-05	3.60E-05	6.08E-05	3.48E-05	4.84E-05	3.97E-05	5.71E-05	3.60E-05	3.85E-05	5.21E-05	4.72E-05	3.23E-05	4.97E-05	3.23E-05	3.97E-05	6.08E-05	4.72E-05	4.72E-05	5.84E-05	3.10E-05	4.47E-05	3.97E-05	3.48E-05	0.000049662	4.59E-05	3.48E-05	4.47E-05	4.22E-05	5.21E-05	5.09E-05	0.000045932	5.09E-05	0.00005463	0.000058364	5.21E-05	4.35E-05	5.09E-05	3.10E-05	5.09E-05	6.08E-05	4.72E-05	4.72E-05
40423	0.002	6.14E-05	3.55E-05	3.80E-05	2.94E-05	3.31E-05	3.31E-05	6.38E-05	0.002114828	0.011679662	9.82E-05	0.091348291	0.000300623	0.000412211	3.55E-05	7.60E-05	0.144731983	0.001510167	0.004586689	0.000104486	8.35E-05	0.000045352	8.10E-05	7.73E-05	0.000107946	0.000108026	0.000234845	0.000057629	3.92E-05	0.000101862	4.54E-05	4.17E-05	4.78E-05	4.66E-05	0.011984843	5.03E-05	0.000100615	0.00003799	0.000785824	7.11E-05	0.00007849	4.53E-05	0.000063762	5.27E-05	6.87E-05	4.17E-05	0.00004657	2.45E-05	0.000133801	3.06E-05	5.39E-05	4.53E-05	8.09E-05	4.90E-05	4.53E-05	3.80E-05	2.82E-05	3.19E-05	0.000045348	3.19E-05	0.000100558	5.52E-05	5.15E-05	3.31E-05	4.29E-05	4.17E-05	8.71E-05	5.02E-05	0.00010918	4.66E-05	5.27E-05	2.70E-05	8.34E-05	2.70E-05	5.76E-05	3.68E-05	4.17E-05	4.41E-05	5.39E-05	4.66E-05	6.87E-05	4.41E-05	3.80E-05	3.80E-05	4.53E-05	3.19E-05	0.000047794	3.55E-05	5.15E-05	3.68E-05	4.53E-05	4.17E-05	5.02E-05	4.53E-05	5.15E-05	0.000031864	0.000033086	4.90E-05	5.51E-05	4.29E-05	5.27E-05	4.66E-05	5.27E-05	0.000049023	4.66E-05	4.66E-05	5.39E-05	3.31E-05	0.00003799	3.68E-05	4.41E-05	2.82E-05	5.76E-05	4.41E-05	5.51E-05	4.04E-05	4.66E-05	4.66E-05	4.90E-05	5.02E-05	5.39E-05	4.29E-05	3.31E-05	2.82E-05	3.68E-05	4.41E-05	5.03E-05	3.19E-05	3.55E-05	4.17E-05
40424	0.002	5.45E-05	0.00004202	3.34E-05	3.46E-05	2.97E-05	4.57E-05	6.68E-05	0.002154125	0.011493463	0.000101492	0.092274777	0.000311924	0.000395661	0.000066757	0.000075487	0.123386067	0.001486839	0.004583521	0.000104116	9.16E-05	5.19E-05	9.90E-05	6.93E-05	0.000116307	9.28E-05	0.000239328	5.31E-05	4.70E-05	0.00010144	4.70E-05	3.71E-05	3.71E-05	3.58E-05	0.011676683	8.04E-05	0.000117517	3.71E-05	0.000781092	6.55E-05	0.000100171	4.57E-05	0.000060573	4.57E-05	4.94E-05	2.59E-05	6.06E-05	4.33E-05	0.000117512	5.07E-05	4.94E-05	0.000035836	7.17E-05	3.71E-05	6.30E-05	3.34E-05	4.45E-05	0.000039543	5.07E-05	4.94E-05	8.16E-05	3.21E-05	4.70E-05	3.83E-05	4.94E-05	4.70E-05	0.000106363	4.33E-05	9.40E-05	3.58E-05	5.44E-05	3.83E-05	6.68E-05	4.57E-05	6.80E-05	5.19E-05	4.20E-05	4.08E-05	5.19E-05	3.83E-05	5.19E-05	4.08E-05	0.000039543	3.09E-05	0.000049429	3.83E-05	0.000039543	4.57E-05	5.07E-05	3.09E-05	4.45E-05	3.71E-05	3.83E-05	4.45E-05	4.82E-05	4.57E-05	0.000039543	4.57E-05	5.07E-05	2.59E-05	5.19E-05	4.82E-05	4.70E-05	5.19E-05	4.70E-05	5.44E-05	5.19E-05	4.20E-05	4.70E-05	2.84E-05	4.45E-05	3.71E-05	3.46E-05	3.46E-05	3.71E-05	4.45E-05	6.67E-05	0.000039543	4.45E-05	4.20E-05	5.31E-05	4.45E-05	4.94E-05	4.82E-05	2.97E-05	3.71E-05	5.07E-05	4.08E-05	4.20E-05	0.000039543
40425	0.002	4.77E-05	3.79E-05	2.93E-05	3.54E-05	0.000026858	3.54E-05	7.33E-05	0.002144681	0.011424274	0.000111293	0.08936713	0.000289652	0.000383553	3.66E-05	5.50E-05	0.122609688	0.001567587	0.004623766	0.000105305	8.81E-05	5.74E-05	8.06E-05	6.60E-05	9.65E-05	8.68E-05	0.000256128	5.37E-05	2.69E-05	0.000113743	5.62E-05	4.15E-05	3.91E-05	3.30E-05	0.011413058	7.45E-05	0.000127158	2.93E-05	0.000780294	0.000073287	0.000105128	3.05E-05	7.82E-05	2.56E-05	6.84E-05	3.05E-05	3.66E-05	3.78E-05	0.000109999	3.42E-05	4.88E-05	0.000042729	7.21E-05	4.52E-05	6.72E-05	4.03E-05	3.30E-05	0.000041508	3.78E-05	0.000040287	0.000086735	0.000042729	4.27E-05	0.000041508	3.42E-05	0.000041508	8.06E-05	5.01E-05	0.000125925	4.39E-05	0.00005006	4.39E-05	6.84E-05	0.000041508	5.62E-05	4.03E-05	4.52E-05	5.25E-05	4.76E-05	4.27E-05	6.23E-05	3.91E-05	4.76E-05	3.54E-05	0.000040287	4.52E-05	5.37E-05	0.000041508	7.09E-05	0.000041508	5.37E-05	0.000041508	2.93E-05	0.000041508	4.39E-05	3.05E-05	3.66E-05	2.81E-05	3.30E-05	3.17E-05	4.88E-05	3.30E-05	5.13E-05	4.39E-05	4.76E-05	3.91E-05	3.78E-05	4.39E-05	4.64E-05	3.30E-05	0.000041508	3.54E-05	0.000042729	3.54E-05	4.88E-05	4.64E-05	5.74E-05	4.15E-05	0.000050052	3.78E-05	0.000059824	4.52E-05	4.76E-05	5.25E-05	0.000041508	3.66E-05	3.30E-05	4.39E-05	3.66E-05	0.000041508
40426	0.002	6.20E-05	4.96E-05	0.000032201	3.84E-05	4.09E-05	3.10E-05	6.82E-05	0.002100823	0.011787681	9.30E-05	0.092727082	0.000284986	0.000402818	4.46E-05	7.81E-05	0.18741787	0.00152496	0.004705166	0.000115556	7.94E-05	4.46E-05	9.17E-05	9.05E-05	0.000138934	8.93E-05	0.000249849	6.19E-05	3.72E-05	0.000105437	4.71E-05	4.71E-05	4.34E-05	4.46E-05	0.011998151	7.31E-05	0.000117812	3.84E-05	0.000813456	8.55E-05	9.42E-05	4.83E-05	6.07E-05	0.000032201	4.33E-05	3.34E-05	4.46E-05	4.21E-05	0.000136419	5.33E-05	5.45E-05	4.71E-05	0.000073103	4.95E-05	0.000060703	3.47E-05	4.46E-05	3.34E-05	4.71E-05	4.21E-05	0.000097904	4.71E-05	6.69E-05	3.72E-05	5.45E-05	3.72E-05	8.68E-05	4.21E-05	0.000114074	4.58E-05	7.44E-05	2.85E-05	5.70E-05	0.000048307	6.07E-05	4.09E-05	4.58E-05	4.46E-05	6.07E-05	3.72E-05	7.56E-05	4.21E-05	0.000058213	3.84E-05	4.21E-05	3.10E-05	3.22E-05	3.47E-05	7.93E-05	4.46E-05	4.95E-05	3.72E-05	4.09E-05	0.000037153	4.46E-05	0.000032201	5.20E-05	3.34E-05	4.21E-05	3.72E-05	6.19E-05	3.22E-05	3.47E-05	3.59E-05	4.71E-05	3.47E-05	5.20E-05	4.21E-05	4.09E-05	3.10E-05	4.09E-05	3.84E-05	3.47E-05	4.33E-05	4.95E-05	3.59E-05	5.57E-05	0.000037153	5.33E-05	4.21E-05	4.58E-05	3.72E-05	4.46E-05	2.72E-05	4.33E-05	3.96E-05	4.95E-05	5.08E-05	0.000054494	4.21E-05
40427	0.002	5.72E-05	4.16E-05	2.62E-05	0.000038073	3.21E-05	3.69E-05	6.07E-05	0.001997755	0.01099829	0.000084563	0.089514366	0.000283352	0.000367584	0.000035687	8.70E-05	0.167479718	0.001477132	0.004321111	0.000109757	0.00008816	7.26E-05	9.05E-05	6.19E-05	0.000103591	9.41E-05	0.000241208	5.59E-05	4.52E-05	0.000100056	5.59E-05	2.97E-05	3.33E-05	3.21E-05	0.011242532	7.14E-05	0.000104787	2.50E-05	0.000764984	4.88E-05	0.0001012	4.52E-05	5.83E-05	4.40E-05	5.59E-05	4.04E-05	5.47E-05	3.33E-05	0.000120279	5.11E-05	5.47E-05	2.97E-05	5.71E-05	3.93E-05	5.00E-05	3.81E-05	4.16E-05	3.09E-05	3.69E-05	3.45E-05	7.97E-05	3.21E-05	4.40E-05	3.81E-05	4.64E-05	3.93E-05	8.45E-05	4.16E-05	0.000103572	3.45E-05	5.35E-05	2.50E-05	6.78E-05	4.64E-05	6.07E-05	3.93E-05	5.23E-05	3.81E-05	5.71E-05	3.93E-05	6.31E-05	3.57E-05	3.69E-05	4.40E-05	3.09E-05	4.52E-05	4.64E-05	3.45E-05	4.76E-05	4.76E-05	3.57E-05	0.000046392	4.88E-05	0.000036873	5.71E-05	3.21E-05	3.45E-05	2.97E-05	3.09E-05	4.04E-05	0.000061862	4.40E-05	3.57E-05	5.47E-05	4.16E-05	3.81E-05	0.00004282	0.00004282	4.40E-05	3.57E-05	2.50E-05	4.52E-05	4.04E-05	4.64E-05	5.95E-05	3.21E-05	6.07E-05	4.76E-05	3.45E-05	3.21E-05	4.52E-05	3.57E-05	4.52E-05	5.47E-05	0.000035687	3.09E-05	4.52E-05	4.88E-05	5.11E-05	0.000026166
40428	0.002	7.04E-05	0.000030108	2.76E-05	2.89E-05	3.39E-05	2.63E-05	8.54E-05	0.002166674	0.011759784	8.91E-05	0.092099577	0.000359827	0.000400577	5.65E-05	0.000085429	0.127566769	0.001538708	0.004673204	0.0001145	8.54E-05	4.27E-05	8.79E-05	6.53E-05	0.000126893	9.17E-05	0.000244216	5.27E-05	4.14E-05	9.29E-05	4.39E-05	4.01E-05	4.14E-05	0.000043905	0.01248218	6.65E-05	0.000140706	4.27E-05	0.000750323	6.15E-05	0.00011555	2.76E-05	8.28E-05	5.39E-05	6.28E-05	3.64E-05	3.26E-05	3.39E-05	0.000140698	4.01E-05	4.52E-05	3.14E-05	0.000063991	4.77E-05	6.27E-05	5.65E-05	3.26E-05	4.01E-05	3.39E-05	4.77E-05	0.000113013	3.76E-05	5.65E-05	0.000043905	3.89E-05	4.01E-05	0.000116759	4.01E-05	0.000104201	4.89E-05	4.52E-05	4.14E-05	4.64E-05	0.000038893	5.52E-05	3.64E-05	0.00004767	3.01E-05	3.89E-05	2.89E-05	5.52E-05	0.000038887	3.89E-05	3.76E-05	4.01E-05	4.01E-05	5.02E-05	2.89E-05	5.02E-05	4.14E-05	4.64E-05	3.39E-05	5.14E-05	3.26E-05	5.39E-05	3.89E-05	3.89E-05	4.01E-05	4.39E-05	4.27E-05	0.000043905	3.26E-05	3.64E-05	6.27E-05	4.14E-05	5.14E-05	4.64E-05	4.27E-05	5.39E-05	0.000038887	4.64E-05	5.02E-05	0.000035124	3.64E-05	4.39E-05	5.52E-05	7.28E-05	4.27E-05	6.02E-05	2.89E-05	6.27E-05	4.52E-05	0.000043905	5.27E-05	0.000035124	4.52E-05	4.39E-05	4.14E-05	3.64E-05	3.39E-05
40429	0.002	5.91E-05	5.28E-05	3.02E-05	4.53E-05	2.39E-05	3.90E-05	4.15E-05	0.002226315	0.011677681	5.53E-05	0.092274793	0.000309584	0.000406274	4.53E-05	0.000081759	0.133415233	0.001484951	0.004707359	9.08E-05	8.69E-05	6.17E-05	0.000101966	6.79E-05	0.00013723	0.000100652	0.000292893	6.29E-05	3.39E-05	0.000120844	4.78E-05	3.39E-05	3.77E-05	4.15E-05	0.011955228	6.29E-05	0.000119541	3.14E-05	0.000770946	0.000065376	0.000108233	3.02E-05	7.42E-05	2.89E-05	6.41E-05	2.39E-05	3.77E-05	3.52E-05	0.000111979	4.02E-05	6.16E-05	4.40E-05	7.54E-05	4.15E-05	6.79E-05	3.64E-05	4.27E-05	0.000038964	4.52E-05	5.03E-05	0.000075449	5.15E-05	0.000049021	3.52E-05	4.90E-05	5.66E-05	0.000099357	3.02E-05	0.000105671	3.52E-05	0.000065387	3.90E-05	6.92E-05	4.02E-05	4.02E-05	3.14E-05	4.78E-05	3.64E-05	0.000057825	2.89E-05	7.67E-05	4.27E-05	4.65E-05	3.77E-05	2.77E-05	4.78E-05	4.15E-05	4.65E-05	0.000049021	3.14E-05	5.53E-05	4.15E-05	5.53E-05	5.15E-05	3.77E-05	4.52E-05	3.65E-05	3.39E-05	2.77E-05	4.02E-05	3.52E-05	0.000038964	5.40E-05	4.27E-05	4.15E-05	0.000047762	5.40E-05	4.15E-05	0.000046505	4.40E-05	5.40E-05	3.14E-05	4.90E-05	3.77E-05	5.53E-05	4.65E-05	6.03E-05	5.15E-05	5.91E-05	4.52E-05	4.15E-05	0.000038964	4.40E-05	4.02E-05	4.52E-05	3.27E-05	4.40E-05	4.78E-05	4.52E-05	3.27E-05
40430	0.002	5.39E-05	3.92E-05	4.29E-05	0.000028134	3.79E-05	3.67E-05	6.12E-05	0.002196975	0.011368189	7.96E-05	0.090731803	0.000311252	0.000424038	5.51E-05	0.000064902	0.183874903	0.001606634	0.004552852	0.000112934	0.000062472	0.000064902	0.00010167	0.000061241	0.000120059	8.45E-05	0.000251695	6.12E-05	4.04E-05	0.00009061	5.02E-05	4.28E-05	3.79E-05	3.30E-05	0.011647125	7.59E-05	0.0001188	4.40E-05	0.000759202	7.34E-05	0.000105315	5.26E-05	5.75E-05	4.53E-05	5.75E-05	3.43E-05	3.18E-05	3.55E-05	0.000118785	3.79E-05	4.28E-05	3.30E-05	7.22E-05	2.94E-05	5.87E-05	4.04E-05	0.000039143	3.18E-05	5.02E-05	0.000050152	9.42E-05	4.40E-05	5.75E-05	4.28E-05	4.89E-05	4.04E-05	9.55E-05	0.000039143	0.000111445	4.77E-05	7.59E-05	3.67E-05	6.73E-05	0.000045261	6.24E-05	3.18E-05	4.40E-05	0.000045261	4.77E-05	3.67E-05	6.12E-05	4.04E-05	3.30E-05	4.04E-05	0.000039143	3.67E-05	5.14E-05	5.26E-05	4.89E-05	4.65E-05	4.65E-05	5.38E-05	4.16E-05	5.14E-05	4.89E-05	2.94E-05	3.67E-05	3.79E-05	5.14E-05	4.16E-05	3.91E-05	0.000039143	4.53E-05	4.53E-05	4.53E-05	4.04E-05	4.40E-05	3.79E-05	4.53E-05	3.67E-05	3.30E-05	3.55E-05	4.77E-05	0.000039143	4.40E-05	4.53E-05	6.24E-05	4.89E-05	5.50E-05	3.18E-05	5.87E-05	3.43E-05	6.12E-05	3.55E-05	0.000045261	0.000039143	3.67E-05	0.000039143	4.16E-05	3.67E-05
40431	0.002	0.000061746	4.99E-05	4.33E-05	3.41E-05	3.94E-05	3.28E-05	6.43E-05	0.002261563	0.012519752	8.41E-05	0.098269688	0.000327102	0.000449246	0.000041983	7.62E-05	0.161665567	0.001588288	0.004821917	0.000132976	8.02E-05	4.99E-05	9.85E-05	7.75E-05	0.000141913	7.62E-05	0.000255374	7.48E-05	4.46E-05	0.000131377	4.59E-05	3.80E-05	5.12E-05	2.89E-05	0.012508715	7.22E-05	0.000141932	4.72E-05	0.00082101	7.22E-05	9.19E-05	5.64E-05	7.74E-05	4.07E-05	4.98E-05	0.00003673	5.38E-05	0.000023612	0.000123426	4.85E-05	4.33E-05	5.12E-05	8.80E-05	3.15E-05	4.72E-05	4.98E-05	4.46E-05	3.80E-05	4.20E-05	4.20E-05	9.71E-05	4.59E-05	7.74E-05	3.41E-05	4.33E-05	3.80E-05	9.98E-05	4.72E-05	0.000101089	4.85E-05	4.99E-05	4.07E-05	9.06E-05	0.000031483	5.25E-05	4.85E-05	0.00003673	3.80E-05	4.72E-05	3.02E-05	0.000069558	4.98E-05	0.000030171	2.49E-05	4.07E-05	0.000061705	4.46E-05	3.54E-05	5.12E-05	3.54E-05	5.77E-05	3.67E-05	0.00003804	2.75E-05	5.12E-05	3.94E-05	4.59E-05	3.54E-05	4.98E-05	4.59E-05	5.51E-05	3.94E-05	5.64E-05	5.38E-05	4.72E-05	4.07E-05	4.46E-05	4.72E-05	4.72E-05	4.46E-05	5.38E-05	4.46E-05	3.80E-05	4.46E-05	4.33E-05	3.94E-05	5.51E-05	5.64E-05	5.77E-05	5.38E-05	6.30E-05	4.59E-05	6.30E-05	3.80E-05	3.02E-05	4.46E-05	5.38E-05	0.000030171	4.72E-05	5.25E-05
40432	0.002	5.41E-05	4.53E-05	3.27E-05	3.77E-05	5.15E-05	3.77E-05	7.42E-05	0.002155918	0.011704525	9.31E-05	0.095258169	0.000325934	0.000399712	5.53E-05	7.67E-05	0.254629856	0.001592732	0.004613389	9.45E-05	8.18E-05	5.16E-05	9.31E-05	7.04E-05	0.000106955	8.55E-05	0.000245853	6.03E-05	0.000028898	9.94E-05	0.00005026	0.000028896	3.02E-05	0.000042716	0.012069556	8.30E-05	0.000137156	5.15E-05	0.000739955	6.53E-05	9.43E-05	2.89E-05	0.000082988	3.27E-05	5.78E-05	3.89E-05	3.39E-05	4.65E-05	0.000116968	4.52E-05	3.27E-05	3.02E-05	7.79E-05	3.52E-05	6.03E-05	3.89E-05	3.77E-05	5.65E-05	4.77E-05	3.89E-05	0.000101847	5.65E-05	5.53E-05	4.27E-05	0.000042716	3.27E-05	8.55E-05	0.000042716	0.000106901	3.77E-05	4.15E-05	3.27E-05	6.66E-05	3.89E-05	5.65E-05	4.40E-05	3.64E-05	2.76E-05	4.65E-05	4.40E-05	6.16E-05	4.40E-05	4.02E-05	4.77E-05	5.03E-05	0.000042716	5.65E-05	4.77E-05	6.28E-05	4.15E-05	5.15E-05	3.89E-05	4.77E-05	4.15E-05	4.15E-05	3.64E-05	5.03E-05	5.40E-05	3.89E-05	4.15E-05	4.02E-05	5.15E-05	4.52E-05	3.89E-05	4.77E-05	2.89E-05	5.78E-05	5.53E-05	0.000057794	2.76E-05	3.77E-05	3.27E-05	4.65E-05	3.77E-05	0.000042716	3.77E-05	4.90E-05	5.53E-05	4.15E-05	4.40E-05	5.53E-05	0.000042716	4.77E-05	4.52E-05	3.77E-05	4.52E-05	5.28E-05	3.89E-05	4.65E-05	3.89E-05
40433	0.002	5.19E-05	3.19E-05	3.72E-05	3.05E-05	2.66E-05	3.05E-05	6.51E-05	0.002298178	0.012298506	0.000107717	0.098483399	0.000335184	0.000391594	4.52E-05	8.78E-05	0.173227331	0.00162726	0.005015143	0.000126562	0.00010909	5.45E-05	8.51E-05	6.91E-05	0.000171693	0.000122386	0.000258546	5.71E-05	4.38E-05	9.97E-05	5.58E-05	5.44E-05	4.12E-05	0.000039851	0.01252259	7.44E-05	0.000103673	0.000035855	0.000844788	6.91E-05	7.71E-05	5.45E-05	0.00008639	3.98E-05	0.000057109	3.72E-05	3.19E-05	4.78E-05	0.000131634	5.05E-05	4.91E-05	0.000035855	7.31E-05	3.19E-05	5.05E-05	4.52E-05	5.05E-05	3.72E-05	4.91E-05	0.000046479	0.000114306	4.78E-05	5.84E-05	2.52E-05	5.44E-05	5.84E-05	0.000099655	4.78E-05	0.00011035	5.58E-05	6.11E-05	3.98E-05	0.000074416	4.91E-05	6.64E-05	3.72E-05	5.98E-05	4.38E-05	5.45E-05	3.45E-05	0.000067737	4.78E-05	6.38E-05	3.98E-05	4.52E-05	3.59E-05	0.000042495	0.000046479	5.44E-05	4.12E-05	4.38E-05	0.000053121	4.78E-05	5.18E-05	5.44E-05	4.12E-05	6.11E-05	4.91E-05	4.12E-05	3.85E-05	6.24E-05	0.000042495	4.52E-05	5.84E-05	5.05E-05	0.000042495	5.05E-05	5.71E-05	0.000057105	4.38E-05	4.38E-05	5.05E-05	5.05E-05	5.05E-05	4.91E-05	4.38E-05	5.84E-05	4.38E-05	6.11E-05	5.44E-05	3.85E-05	6.91E-05	5.05E-05	4.12E-05	4.91E-05	0.000042495	4.12E-05	4.52E-05	4.38E-05	3.19E-05
40434	0.002	4.78E-05	3.92E-05	3.31E-05	4.29E-05	3.43E-05	3.18E-05	6.87E-05	0.00213813	0.011491562	9.32E-05	0.090890686	0.000335203	0.000398447	5.64E-05	6.62E-05	0.168831721	0.001533841	0.004749143	0.000109396	8.10E-05	5.03E-05	7.85E-05	6.13E-05	0.000121474	0.000106721	0.000237293	6.50E-05	4.04E-05	7.48E-05	5.27E-05	4.41E-05	4.04E-05	3.92E-05	0.011198035	6.13E-05	8.83E-05	3.55E-05	0.000771557	7.72E-05	9.81E-05	4.29E-05	6.99E-05	3.06E-05	0.000049001	3.92E-05	3.55E-05	3.18E-05	0.000109115	4.53E-05	6.37E-05	3.55E-05	6.86E-05	3.80E-05	6.37E-05	4.90E-05	4.53E-05	3.55E-05	0.000042876	3.06E-05	0.000101748	3.18E-05	5.64E-05	3.06E-05	4.65E-05	2.57E-05	8.95E-05	4.90E-05	0.000104218	5.02E-05	0.000049001	5.15E-05	7.11E-05	4.90E-05	4.78E-05	3.92E-05	4.53E-05	3.06E-05	5.14E-05	3.80E-05	7.11E-05	4.53E-05	4.53E-05	3.31E-05	4.65E-05	2.82E-05	0.000047774	4.29E-05	6.86E-05	0.000044099	0.000041649	0.000037974	3.92E-05	5.88E-05	4.53E-05	3.92E-05	0.000047774	4.29E-05	0.000037974	3.43E-05	0.000047774	4.53E-05	3.92E-05	4.66E-05	3.80E-05	3.80E-05	0.000041649	4.78E-05	5.63E-05	4.17E-05	6.00E-05	4.04E-05	4.29E-05	0.000047774	4.53E-05	5.02E-05	7.11E-05	2.94E-05	5.27E-05	3.18E-05	3.67E-05	3.31E-05	0.000041649	3.18E-05	4.29E-05	3.67E-05	4.78E-05	3.67E-05	5.14E-05	3.92E-05
40435	0.002	5.21E-05	5.59E-05	3.30E-05	2.41E-05	3.94E-05	4.19E-05	7.50E-05	0.002175927	0.011905392	0.000101696	0.096152706	0.000329455	0.000452795	6.10E-05	5.97E-05	0.16225789	0.001597276	0.004748719	0.000109505	8.77E-05	4.95E-05	8.51E-05	6.86E-05	0.000167923	0.000111889	0.000250936	5.72E-05	3.81E-05	8.90E-05	5.59E-05	0.000039353	4.57E-05	5.20E-05	0.012082299	6.35E-05	0.000122007	4.32E-05	0.000795767	5.84E-05	8.39E-05	5.84E-05	8.38E-05	4.44E-05	5.97E-05	3.30E-05	4.95E-05	2.79E-05	9.15E-05	3.81E-05	4.82E-05	3.05E-05	6.86E-05	4.06E-05	6.60E-05	3.05E-05	4.06E-05	4.44E-05	4.32E-05	4.19E-05	0.000104181	5.08E-05	5.97E-05	4.32E-05	6.22E-05	4.06E-05	8.89E-05	3.17E-05	8.89E-05	4.82E-05	0.000052049	3.55E-05	6.35E-05	5.21E-05	5.46E-05	4.82E-05	3.68E-05	5.59E-05	3.94E-05	4.70E-05	6.35E-05	4.70E-05	4.82E-05	3.81E-05	3.30E-05	3.55E-05	4.44E-05	4.95E-05	5.20E-05	3.81E-05	3.68E-05	3.55E-05	5.21E-05	3.81E-05	5.33E-05	0.000039353	4.82E-05	4.95E-05	4.06E-05	4.44E-05	4.70E-05	4.82E-05	3.55E-05	4.19E-05	5.59E-05	4.82E-05	4.06E-05	6.09E-05	0.00004697	3.55E-05	4.19E-05	4.44E-05	3.55E-05	3.81E-05	5.59E-05	3.94E-05	5.59E-05	4.57E-05	5.08E-05	3.81E-05	5.46E-05	4.95E-05	5.97E-05	5.20E-05	3.81E-05	3.81E-05	4.44E-05	4.70E-05	4.19E-05	3.55E-05
40436	0.002	5.48E-05	5.22E-05	3.94E-05	2.67E-05	2.16E-05	0.000029254	0.000070006	0.002273943	0.011972088	8.66E-05	0.093848279	0.000305623	0.000400972	5.98E-05	6.88E-05	0.197917249	0.001589413	0.004644576	0.000118659	7.26E-05	3.95E-05	0.000105717	5.98E-05	0.000108226	0.000117215	0.000234806	6.62E-05	3.82E-05	7.00E-05	5.47E-05	4.45E-05	4.07E-05	3.05E-05	0.011995935	7.51E-05	0.000123542	4.45E-05	0.000888956	8.65E-05	9.04E-05	4.07E-05	5.98E-05	3.94E-05	4.58E-05	3.43E-05	4.71E-05	3.43E-05	0.000118431	3.56E-05	6.23E-05	5.85E-05	9.67E-05	4.83E-05	5.47E-05	0.00003307	5.60E-05	4.58E-05	4.58E-05	3.43E-05	7.76E-05	4.07E-05	6.49E-05	2.80E-05	4.71E-05	3.69E-05	0.000122219	4.58E-05	9.42E-05	3.94E-05	7.00E-05	2.54E-05	6.74E-05	5.09E-05	0.000055972	2.93E-05	3.82E-05	4.20E-05	5.47E-05	4.83E-05	6.62E-05	4.83E-05	4.58E-05	2.80E-05	4.32E-05	4.58E-05	7.13E-05	4.71E-05	6.61E-05	4.07E-05	4.58E-05	3.56E-05	4.83E-05	5.09E-05	6.11E-05	4.20E-05	3.56E-05	5.21E-05	4.07E-05	0.000044517	3.94E-05	4.07E-05	4.83E-05	4.83E-05	4.58E-05	4.71E-05	0.000049605	3.94E-05	5.34E-05	5.34E-05	4.07E-05	4.32E-05	3.31E-05	4.32E-05	6.11E-05	3.69E-05	5.98E-05	4.20E-05	0.000044517	3.94E-05	4.20E-05	5.21E-05	5.47E-05	4.07E-05	3.56E-05	0.00003307	4.83E-05	4.58E-05	3.05E-05	5.34E-05
40437	0.002	5.32E-05	3.92E-05	3.67E-05	3.41E-05	4.30E-05	2.78E-05	0.000082221	0.002215469	0.011857441	8.73E-05	0.094063375	0.000323969	0.000391925	4.17E-05	0.000092415	0.189974521	0.001603572	0.004687676	0.000116642	9.87E-05	4.93E-05	8.60E-05	8.10E-05	0.00014687	9.24E-05	0.00025498	6.70E-05	3.79E-05	9.49E-05	5.69E-05	4.17E-05	4.04E-05	0.000039184	0.012019342	6.83E-05	0.000111357	3.41E-05	0.000756052	7.33E-05	0.000106286	5.31E-05	6.07E-05	4.55E-05	6.32E-05	3.92E-05	3.54E-05	0.000042972	0.000110049	4.55E-05	4.80E-05	2.53E-05	8.73E-05	3.54E-05	5.56E-05	0.000032861	0.000050559	3.54E-05	4.80E-05	4.68E-05	0.000102453	0.000031597	4.93E-05	0.000032861	4.42E-05	4.68E-05	0.000126519	0.000050559	0.00011386	2.40E-05	6.45E-05	4.17E-05	7.59E-05	3.03E-05	7.21E-05	3.79E-05	4.04E-05	4.42E-05	2.78E-05	3.92E-05	6.95E-05	0.000032861	4.42E-05	3.54E-05	5.18E-05	4.04E-05	0.00004929	3.41E-05	0.000058154	3.67E-05	0.000041708	2.53E-05	6.70E-05	3.67E-05	4.80E-05	0.000051825	3.67E-05	4.55E-05	4.04E-05	3.92E-05	3.92E-05	4.80E-05	4.55E-05	5.31E-05	5.31E-05	0.000031597	5.06E-05	3.92E-05	0.000060676	0.000042972	5.06E-05	3.67E-05	4.30E-05	3.41E-05	3.92E-05	2.78E-05	6.83E-05	0.000040444	5.06E-05	0.000041708	0.000053083	0.000031597	6.07E-05	3.29E-05	0.000053083	0.000032861	4.68E-05	3.66E-05	0.000054347	4.42E-05
40438	0.002	5.95E-05	3.66E-05	4.55E-05	2.65E-05	3.54E-05	5.56E-05	8.22E-05	0.002217091	0.011888266	9.36E-05	0.092736563	0.000325157	0.000373683	6.19E-05	9.49E-05	0.242359982	0.001523993	0.004711104	0.000112748	0.000107566	5.06E-05	9.10E-05	7.71E-05	0.00012015	0.000103696	0.000253502	4.17E-05	0.000039155	0.000118924	5.05E-05	5.05E-05	6.44E-05	4.55E-05	0.012196374	6.95E-05	0.00013408	5.56E-05	0.000774756	6.95E-05	0.000112581	0.000042944	0.000060639	2.53E-05	0.000042944	3.79E-05	4.80E-05	2.91E-05	0.00013028	3.66E-05	5.81E-05	3.28E-05	9.10E-05	5.05E-05	7.46E-05	5.05E-05	5.56E-05	4.42E-05	4.17E-05	4.67E-05	0.000108724	4.04E-05	4.17E-05	0.000042944	0.000046733	4.42E-05	9.61E-05	0.000042944	0.000117627	4.04E-05	4.80E-05	2.91E-05	8.34E-05	4.55E-05	6.44E-05	4.93E-05	5.05E-05	3.41E-05	4.67E-05	3.03E-05	6.32E-05	4.42E-05	3.28E-05	3.79E-05	4.17E-05	3.92E-05	5.31E-05	3.54E-05	4.93E-05	5.18E-05	5.05E-05	4.67E-05	5.81E-05	3.03E-05	6.06E-05	4.80E-05	4.17E-05	4.80E-05	0.000042944	5.05E-05	3.79E-05	3.41E-05	3.41E-05	0.000039155	0.000060627	4.42E-05	5.94E-05	4.04E-05	5.68E-05	3.66E-05	4.55E-05	4.55E-05	4.04E-05	3.66E-05	0.000049265	4.93E-05	0.000055577	3.54E-05	5.05E-05	4.80E-05	5.31E-05	0.000042944	3.92E-05	3.54E-05	3.54E-05	3.54E-05	5.05E-05	5.05E-05	5.56E-05	4.04E-05
40439	0.002	4.95E-05	3.38E-05	2.89E-05	2.05E-05	3.98E-05	4.46E-05	8.33E-05	0.002110218	0.011294329	8.81E-05	0.090429777	0.0002885	0.000326369	4.10E-05	7.48E-05	0.191591113	0.001508102	0.004591154	9.92E-05	6.40E-05	3.86E-05	8.33E-05	8.09E-05	0.000108672	9.42E-05	0.000215388	6.40E-05	2.89E-05	0.000106266	4.94E-05	3.26E-05	4.34E-05	3.50E-05	0.011637356	6.76E-05	0.000126795	3.74E-05	0.000750866	7.60E-05	0.000108645	4.34E-05	4.70E-05	2.77E-05	5.31E-05	3.74E-05	4.10E-05	3.01E-05	0.000108632	2.77E-05	3.62E-05	4.58E-05	5.31E-05	3.74E-05	5.79E-05	3.01E-05	3.86E-05	3.74E-05	3.50E-05	5.19E-05	0.00012557	0.000033765	4.70E-05	4.10E-05	0.000048236	4.94E-05	8.81E-05	2.89E-05	0.000108645	5.07E-05	5.19E-05	3.14E-05	5.79E-05	3.26E-05	7.24E-05	4.10E-05	4.34E-05	0.000033762	4.10E-05	4.22E-05	6.88E-05	4.22E-05	6.15E-05	3.74E-05	4.46E-05	4.34E-05	5.07E-05	3.26E-05	5.31E-05	3.26E-05	4.46E-05	4.34E-05	3.98E-05	2.41E-05	4.82E-05	4.10E-05	3.50E-05	4.34E-05	3.14E-05	4.10E-05	5.43E-05	2.89E-05	4.58E-05	3.86E-05	4.34E-05	3.01E-05	4.46E-05	4.58E-05	5.43E-05	4.22E-05	3.98E-05	4.10E-05	4.46E-05	2.17E-05	3.98E-05	3.74E-05	4.82E-05	3.86E-05	5.31E-05	5.31E-05	4.82E-05	3.62E-05	0.000048236	4.94E-05	3.62E-05	4.10E-05	3.50E-05	4.34E-05	4.34E-05	3.86E-05
40440	0.002	5.87E-05	4.15E-05	3.17E-05	2.93E-05	3.05E-05	3.29E-05	0.000074479	0.002059203	0.011441617	7.45E-05	0.090156971	0.00034248	0.00038812	4.51E-05	6.84E-05	0.148905374	0.001563599	0.004634483	8.93E-05	0.000073314	4.88E-05	0.000102654	7.45E-05	0.000108714	0.000100214	0.000226443	4.27E-05	3.78E-05	0.000112415	5.25E-05	3.17E-05	4.39E-05	0.000026841	0.011797897	6.84E-05	0.000107483	4.27E-05	0.000783717	7.94E-05	8.18E-05	3.90E-05	6.10E-05	3.78E-05	5.86E-05	3.66E-05	4.03E-05	4.39E-05	0.000138074	0.000045142	3.90E-05	4.03E-05	8.30E-05	0.000050024	5.37E-05	0.000041482	4.76E-05	3.66E-05	4.76E-05	4.51E-05	0.000112346	3.54E-05	5.49E-05	3.66E-05	4.64E-05	4.39E-05	8.91E-05	0.000052475	0.000107465	4.27E-05	4.27E-05	3.66E-05	6.71E-05	4.39E-05	6.10E-05	3.66E-05	0.000063468	3.05E-05	4.27E-05	4.76E-05	0.000051242	3.29E-05	4.76E-05	3.42E-05	4.15E-05	3.17E-05	5.25E-05	6.22E-05	5.61E-05	4.76E-05	5.12E-05	3.54E-05	5.12E-05	0.000045142	0.000048802	5.00E-05	0.000045142	3.29E-05	3.78E-05	3.78E-05	4.15E-05	3.29E-05	3.17E-05	3.66E-05	5.37E-05	3.78E-05	4.64E-05	2.56E-05	5.00E-05	3.17E-05	3.90E-05	4.15E-05	3.17E-05	2.68E-05	0.000051242	4.15E-05	4.03E-05	5.25E-05	5.49E-05	0.000045142	5.61E-05	4.64E-05	5.61E-05	3.17E-05	3.54E-05	4.03E-05	4.76E-05	4.64E-05	3.54E-05	4.15E-05
40441	0.002	6.64E-05	3.44E-05	3.96E-05	3.19E-05	3.57E-05	2.17E-05	7.92E-05	0.002172903	0.012101193	9.45E-05	0.094722927	0.000293754	0.000420156	3.96E-05	8.43E-05	0.212413457	0.001587929	0.004707398	0.000113844	7.54E-05	4.85E-05	0.000104756	0.00005616	0.000131629	0.000123943	0.000263804	7.28E-05	4.98E-05	0.000088133	5.10E-05	5.10E-05	3.83E-05	2.17E-05	0.011944918	6.77E-05	0.000117538	3.70E-05	0.000769752	5.61E-05	0.000113728	4.85E-05	7.28E-05	3.32E-05	6.89E-05	4.08E-05	0.000029346	4.34E-05	0.000121337	0.000029346	5.10E-05	3.57E-05	7.40E-05	3.32E-05	4.72E-05	3.57E-05	4.85E-05	0.000047209	4.21E-05	4.34E-05	9.58E-05	4.34E-05	6.25E-05	3.96E-05	6.38E-05	4.98E-05	9.19E-05	0.000033172	7.92E-05	0.000047209	5.10E-05	3.83E-05	8.81E-05	4.85E-05	5.87E-05	3.44E-05	4.21E-05	0.000033172	4.34E-05	3.57E-05	7.66E-05	0.000051035	3.70E-05	4.21E-05	4.47E-05	0.000030622	4.21E-05	3.83E-05	5.49E-05	3.19E-05	4.08E-05	4.98E-05	5.61E-05	3.57E-05	5.62E-05	4.98E-05	6.00E-05	0.000047209	4.34E-05	0.000047209	4.98E-05	3.57E-05	4.08E-05	0.000040837	4.85E-05	4.21E-05	6.13E-05	4.21E-05	6.25E-05	3.57E-05	5.36E-05	5.23E-05	6.13E-05	5.10E-05	3.70E-05	0.000047209	6.89E-05	3.83E-05	7.02E-05	4.21E-05	0.000062526	4.34E-05	5.49E-05	0.000045933	0.000045933	3.95E-05	5.61E-05	4.08E-05	3.83E-05	4.47E-05
40442	0.002	5.39E-05	4.76E-05	2.63E-05	3.13E-05	3.51E-05	3.01E-05	7.15E-05	0.002294674	0.011768876	8.15E-05	0.094315736	0.000308532	0.000408731	5.77E-05	8.66E-05	0.174972472	0.00146812	0.004795165	0.000114365	8.91E-05	0.000050158	8.65E-05	8.53E-05	0.000120436	0.00013056	0.000285636	5.02E-05	3.13E-05	0.000111712	5.64E-05	2.38E-05	4.51E-05	4.13E-05	0.011999362	8.40E-05	0.000125453	3.76E-05	0.0007648	7.52E-05	0.000120445	5.64E-05	7.15E-05	4.26E-05	4.14E-05	3.01E-05	5.39E-05	4.51E-05	0.000116664	5.26E-05	4.13E-05	4.64E-05	7.52E-05	3.13E-05	6.64E-05	3.88E-05	3.26E-05	4.89E-05	4.89E-05	3.76E-05	8.15E-05	4.26E-05	6.27E-05	3.01E-05	4.13E-05	4.13E-05	0.000100313	4.51E-05	0.000102834	2.13E-05	4.51E-05	3.63E-05	4.89E-05	4.01E-05	6.39E-05	4.89E-05	5.01E-05	4.51E-05	4.76E-05	5.39E-05	5.89E-05	3.38E-05	4.26E-05	3.38E-05	4.64E-05	3.88E-05	3.76E-05	3.13E-05	4.64E-05	4.13E-05	4.64E-05	3.88E-05	3.63E-05	0.000043859	4.89E-05	4.01E-05	4.01E-05	4.64E-05	4.26E-05	5.26E-05	5.64E-05	4.52E-05	2.88E-05	4.13E-05	5.14E-05	3.76E-05	4.89E-05	4.26E-05	4.76E-05	3.13E-05	4.89E-05	3.13E-05	3.88E-05	2.63E-05	4.13E-05	5.39E-05	5.39E-05	4.89E-05	6.14E-05	3.51E-05	5.26E-05	4.39E-05	4.39E-05	4.13E-05	3.38E-05	4.89E-05	3.26E-05	4.13E-05	4.89E-05	4.01E-05
40443	0.002	6.08E-05	4.96E-05	2.60E-05	2.85E-05	1.73E-05	3.96E-05	6.57E-05	0.002054108	0.011633848	9.92E-05	0.091143735	0.000287591	0.000380309	4.96E-05	9.06E-05	0.175805836	0.001474318	0.004579147	0.00010811	0.000101775	5.46E-05	9.92E-05	6.57E-05	0.000124065	9.05E-05	0.000223744	7.19E-05	4.96E-05	9.30E-05	4.71E-05	4.71E-05	3.96E-05	3.84E-05	0.012091793	7.57E-05	0.000114106	3.96E-05	0.000753594	7.68E-05	0.000109175	5.33E-05	4.96E-05	2.60E-05	6.07E-05	0.000037167	4.34E-05	4.46E-05	0.00011785	4.58E-05	6.57E-05	3.35E-05	7.81E-05	4.09E-05	6.57E-05	3.47E-05	0.000048319	0.000035928	4.46E-05	4.34E-05	0.000106637	4.83E-05	0.000065679	3.59E-05	5.70E-05	3.84E-05	8.68E-05	4.09E-05	0.00011162	4.71E-05	5.58E-05	0.000037167	6.94E-05	4.09E-05	0.000055758	3.10E-05	6.20E-05	4.09E-05	4.96E-05	3.47E-05	7.19E-05	3.35E-05	4.58E-05	3.47E-05	0.000037167	3.22E-05	6.32E-05	4.71E-05	4.96E-05	3.10E-05	4.58E-05	4.58E-05	4.46E-05	4.21E-05	4.71E-05	3.96E-05	4.46E-05	3.96E-05	4.83E-05	4.58E-05	5.45E-05	3.47E-05	4.58E-05	4.34E-05	4.34E-05	5.08E-05	0.000050795	4.58E-05	5.33E-05	5.20E-05	4.34E-05	4.21E-05	2.97E-05	4.09E-05	0.000035928	5.20E-05	5.45E-05	4.34E-05	4.71E-05	4.34E-05	6.07E-05	3.84E-05	5.45E-05	0.00004708	3.96E-05	4.83E-05	3.84E-05	2.73E-05	5.08E-05	5.20E-05
40444	0.002	4.62E-05	4.37E-05	3.49E-05	3.74E-05	3.24E-05	4.24E-05	6.49E-05	0.002156975	0.011485569	6.87E-05	0.091969066	0.000331158	0.000376587	4.24E-05	8.99E-05	0.173843766	0.001512486	0.004607717	0.000120105	0.000077448	0.000058658	8.86E-05	8.61E-05	0.000132408	0.000126181	0.000259129	6.12E-05	3.74E-05	9.37E-05	5.36E-05	3.87E-05	3.37E-05	3.49E-05	0.011959476	6.24E-05	0.000103635	3.12E-05	0.000752486	5.99E-05	9.49E-05	0.000044906	7.24E-05	3.87E-05	5.61E-05	3.62E-05	2.87E-05	3.74E-05	0.000134895	4.74E-05	4.86E-05	3.99E-05	6.49E-05	3.99E-05	5.61E-05	4.12E-05	4.49E-05	5.86E-05	2.99E-05	3.74E-05	0.000096099	4.37E-05	0.000051141	3.87E-05	5.99E-05	4.74E-05	0.000102382	5.61E-05	0.000139901	4.24E-05	5.49E-05	3.49E-05	6.11E-05	4.86E-05	6.36E-05	3.62E-05	5.49E-05	4.37E-05	4.86E-05	0.000043657	6.99E-05	4.12E-05	5.74E-05	3.37E-05	3.12E-05	0.000026193	5.49E-05	3.99E-05	4.86E-05	3.24E-05	4.37E-05	3.12E-05	5.11E-05	4.37E-05	5.61E-05	3.49E-05	3.49E-05	0.000048644	4.99E-05	4.61E-05	4.61E-05	3.99E-05	3.49E-05	3.99E-05	4.49E-05	3.87E-05	5.36E-05	4.24E-05	4.74E-05	0.000048644	3.99E-05	3.24E-05	3.87E-05	4.24E-05	4.99E-05	3.87E-05	5.74E-05	5.86E-05	5.74E-05	4.49E-05	4.24E-05	3.87E-05	6.24E-05	4.61E-05	4.49E-05	4.61E-05	3.87E-05	4.99E-05	5.11E-05	3.49E-05
40445	0.002	5.44E-05	4.93E-05	0.000027784	3.03E-05	3.16E-05	3.92E-05	7.96E-05	0.002229113	0.011800584	8.60E-05	0.094365578	0.000335174	0.000387724	0.000039152	9.11E-05	0.248636284	0.001657514	0.004662819	0.000110205	7.21E-05	4.17E-05	7.58E-05	8.60E-05	0.000121374	7.58E-05	0.000240772	5.81E-05	4.04E-05	9.74E-05	4.67E-05	3.16E-05	4.04E-05	3.92E-05	0.011838514	8.34E-05	0.000127732	4.04E-05	0.000772197	6.57E-05	9.61E-05	3.92E-05	0.000064428	3.66E-05	6.19E-05	4.55E-05	3.54E-05	4.55E-05	0.000121407	4.67E-05	4.93E-05	3.66E-05	6.44E-05	4.42E-05	6.57E-05	4.42E-05	3.16E-05	2.90E-05	5.05E-05	4.29E-05	9.86E-05	3.16E-05	3.92E-05	3.28E-05	4.80E-05	3.28E-05	0.000118832	4.67E-05	0.00011252	3.66E-05	7.20E-05	5.68E-05	5.43E-05	5.18E-05	7.83E-05	4.67E-05	5.68E-05	3.79E-05	6.57E-05	3.79E-05	6.95E-05	3.54E-05	6.19E-05	0.000044202	4.17E-05	3.16E-05	6.70E-05	5.81E-05	5.18E-05	3.41E-05	4.93E-05	2.78E-05	6.19E-05	0.000044202	6.06E-05	4.42E-05	3.28E-05	5.05E-05	4.80E-05	0.000054309	4.80E-05	0.000055568	5.30E-05	4.55E-05	5.56E-05	3.66E-05	6.69E-05	4.04E-05	0.000042939	4.67E-05	4.17E-05	3.54E-05	0.000042939	4.55E-05	0.000042939	0.000044202	5.81E-05	6.19E-05	4.67E-05	4.67E-05	5.18E-05	0.000027784	5.18E-05	3.79E-05	4.29E-05	4.55E-05	2.78E-05	4.04E-05	4.67E-05	3.91E-05
40446	0.002	4.38E-05	4.50E-05	3.86E-05	3.22E-05	3.47E-05	2.96E-05	7.86E-05	0.002140353	0.012401011	0.000096612	0.095054823	0.000361162	0.000389873	6.31E-05	7.86E-05	0.18690924	0.001580288	0.004938077	0.000116253	7.99E-05	7.22E-05	0.000083712	6.57E-05	0.000131419	8.50E-05	0.00029333	5.41E-05	3.73E-05	0.000106978	6.31E-05	3.73E-05	3.09E-05	3.86E-05	0.012032974	8.63E-05	0.000121105	2.57E-05	0.000764374	6.95E-05	0.000101748	3.99E-05	0.000060499	0.000042465	4.38E-05	3.22E-05	3.22E-05	3.60E-05	0.000139176	2.70E-05	4.12E-05	4.25E-05	6.05E-05	3.60E-05	5.92E-05	5.53E-05	4.38E-05	0.000048905	3.60E-05	4.50E-05	0.000109479	5.15E-05	5.92E-05	3.47E-05	6.44E-05	4.63E-05	9.40E-05	3.99E-05	0.000113362	3.22E-05	5.15E-05	2.44E-05	6.95E-05	6.44E-05	0.000052762	4.89E-05	4.25E-05	2.57E-05	4.25E-05	0.00002831	8.11E-05	4.76E-05	3.73E-05	4.63E-05	3.35E-05	3.60E-05	3.60E-05	3.35E-05	4.25E-05	3.73E-05	3.22E-05	3.73E-05	5.53E-05	3.99E-05	5.40E-05	4.63E-05	5.02E-05	5.02E-05	3.73E-05	0.000041178	5.53E-05	3.99E-05	5.28E-05	3.86E-05	4.76E-05	3.60E-05	5.53E-05	5.02E-05	6.69E-05	4.38E-05	4.89E-05	4.63E-05	4.38E-05	3.22E-05	6.43E-05	3.99E-05	4.76E-05	4.38E-05	4.89E-05	4.76E-05	5.02E-05	4.50E-05	5.79E-05	3.99E-05	4.63E-05	6.31E-05	3.22E-05	3.99E-05	5.15E-05	0.000041178
40447	0.002	0.000062785	0.000035833	3.71E-05	2.69E-05	2.69E-05	3.71E-05	7.30E-05	0.002261243	0.011929993	0.000105064	0.093735045	0.000329448	0.000368336	5.89E-05	8.59E-05	0.183465644	0.001565954	0.004845908	9.89E-05	7.05E-05	4.10E-05	8.84E-05	8.84E-05	0.00011146	0.000107657	0.000305958	5.89E-05	3.45E-05	0.000120476	3.97E-05	3.07E-05	3.45E-05	3.97E-05	0.012329543	7.94E-05	0.000121723	5.12E-05	0.000838944	7.94E-05	0.000111443	5.37E-05	8.84E-05	2.69E-05	5.63E-05	3.71E-05	4.99E-05	4.35E-05	0.000128111	3.20E-05	0.000042235	4.09E-05	6.14E-05	5.37E-05	0.000078099	4.22E-05	5.37E-05	4.61E-05	0.000049905	4.35E-05	0.000101172	0.000046066	4.73E-05	2.94E-05	4.61E-05	3.45E-05	0.000090897	3.07E-05	9.86E-05	0.00003327	5.63E-05	4.73E-05	7.04E-05	3.97E-05	4.73E-05	4.61E-05	4.22E-05	3.45E-05	5.63E-05	4.09E-05	0.000056307	2.56E-05	4.48E-05	0.00003327	5.89E-05	4.09E-05	5.63E-05	3.58E-05	5.37E-05	3.71E-05	4.22E-05	5.25E-05	5.12E-05	4.48E-05	5.63E-05	3.71E-05	3.97E-05	5.37E-05	3.97E-05	0.000042227	4.73E-05	3.20E-05	4.86E-05	5.76E-05	4.73E-05	5.50E-05	6.01E-05	0.000042227	4.09E-05	4.48E-05	5.50E-05	4.35E-05	5.25E-05	4.09E-05	3.20E-05	5.50E-05	5.25E-05	4.35E-05	5.89E-05	4.86E-05	6.01E-05	5.12E-05	4.22E-05	5.38E-05	0.000046066	3.71E-05	4.73E-05	2.18E-05	4.09E-05	4.09E-05
40448	0.002	5.45E-05	3.96E-05	2.47E-05	0.000037134	2.72E-05	0.000030943	0.000060662	0.002202016	0.011664226	0.00008175	0.092496339	0.00031995	0.000403906	4.83E-05	8.43E-05	0.138288196	0.001603061	0.004547673	0.000109289	8.43E-05	0.000051984	9.29E-05	5.69E-05	0.000122672	8.67E-05	0.000237247	6.31E-05	4.58E-05	7.93E-05	6.44E-05	2.47E-05	3.09E-05	3.71E-05	0.012039533	7.18E-05	9.78E-05	0.000038362	0.000812619	6.56E-05	9.16E-05	3.96E-05	6.81E-05	4.95E-05	6.93E-05	0.000033414	4.70E-05	3.96E-05	0.000123922	4.45E-05	3.59E-05	5.20E-05	6.68E-05	2.97E-05	6.56E-05	3.71E-05	3.59E-05	3.22E-05	3.22E-05	3.22E-05	9.16E-05	4.95E-05	4.33E-05	0.000038362	0.000050739	3.96E-05	0.000106521	4.83E-05	0.000101551	3.47E-05	4.83E-05	0.000038362	7.06E-05	6.06E-05	4.45E-05	4.45E-05	2.97E-05	3.09E-05	4.46E-05	4.70E-05	5.45E-05	4.21E-05	4.21E-05	0.000043312	0.000040837	3.96E-05	3.59E-05	3.59E-05	7.68E-05	0.000038362	5.20E-05	3.96E-05	4.83E-05	0.000050739	4.70E-05	5.69E-05	3.46E-05	3.96E-05	4.21E-05	5.07E-05	0.000043312	3.34E-05	0.000040837	4.08E-05	2.60E-05	3.96E-05	3.96E-05	3.96E-05	4.58E-05	3.22E-05	3.34E-05	4.95E-05	4.83E-05	3.96E-05	3.71E-05	3.96E-05	5.57E-05	0.000043312	4.58E-05	3.96E-05	4.95E-05	3.46E-05	3.96E-05	5.44E-05	4.45E-05	0.000038362	5.07E-05	4.21E-05	5.57E-05	0.000049518
40449	0.002	4.85E-05	4.45E-05	2.49E-05	0.000030114	0.000030114	4.19E-05	0.00006026	0.002311316	0.012315009	8.26E-05	0.09544647	0.000339675	0.000427069	4.45E-05	8.00E-05	0.22350753	0.001673991	0.00492146	0.000131355	9.57E-05	6.69E-05	0.000108788	8.78E-05	0.000136398	0.000103599	0.000250966	5.11E-05	2.75E-05	9.30E-05	4.85E-05	4.06E-05	6.55E-05	3.67E-05	0.012679442	0.000066824	0.00011534	4.45E-05	0.00088956	7.07E-05	9.83E-05	6.02E-05	6.55E-05	2.75E-05	5.50E-05	4.45E-05	4.32E-05	4.71E-05	0.000154745	0.000047135	6.15E-05	4.06E-05	8.12E-05	4.32E-05	6.68E-05	0.000054997	4.98E-05	4.58E-05	5.76E-05	4.45E-05	0.000129781	0.000030114	6.15E-05	3.80E-05	6.68E-05	4.58E-05	0.000120579	0.000047135	8.65E-05	4.06E-05	5.37E-05	3.27E-05	7.20E-05	5.89E-05	6.15E-05	0.000043207	5.11E-05	3.54E-05	4.32E-05	4.58E-05	6.42E-05	3.40E-05	5.50E-05	4.19E-05	0.000047135	4.84E-05	3.54E-05	3.80E-05	6.15E-05	4.58E-05	4.58E-05	4.58E-05	5.24E-05	3.80E-05	5.50E-05	6.55E-05	3.93E-05	4.06E-05	0.000051065	0.000043207	5.24E-05	4.32E-05	4.19E-05	6.15E-05	5.37E-05	5.63E-05	0.000043207	2.88E-05	6.29E-05	3.54E-05	0.000043207	5.89E-05	5.24E-05	4.71E-05	4.58E-05	4.32E-05	0.000072022	3.93E-05	0.000053682	3.93E-05	3.40E-05	0.000047137	5.24E-05	5.76E-05	5.37E-05	5.37E-05	5.50E-05	3.27E-05	5.50E-05	3.40E-05
40450	0.002	4.80E-05	4.42E-05	3.41E-05	2.65E-05	3.41E-05	4.29E-05	7.46E-05	0.002216248	0.011537535	9.23E-05	0.094545816	0.000310907	0.000388756	4.55E-05	0.000101196	0.115305379	0.001521372	0.004757534	0.0001051	9.36E-05	5.05E-05	0.000106186	6.95E-05	0.000130244	0.000113827	0.000257241	6.19E-05	4.04E-05	0.00010369	5.18E-05	0.000045455	4.80E-05	0.000045455	0.012002232	6.45E-05	0.000108691	2.53E-05	0.000764141	5.81E-05	0.000125181	3.79E-05	5.94E-05	5.43E-05	5.18E-05	4.04E-05	3.91E-05	4.29E-05	0.000126414	3.66E-05	5.56E-05	4.29E-05	7.96E-05	4.17E-05	6.06E-05	4.17E-05	3.28E-05	4.29E-05	4.42E-05	0.000035351	0.000107398	3.91E-05	6.06E-05	3.66E-05	4.67E-05	0.000035351	9.73E-05	0.000049239	9.73E-05	3.79E-05	6.06E-05	3.91E-05	7.58E-05	4.04E-05	6.44E-05	4.42E-05	4.29E-05	3.03E-05	5.43E-05	3.66E-05	5.30E-05	0.000032826	4.55E-05	3.79E-05	0.000051764	2.78E-05	4.55E-05	0.000030301	5.05E-05	4.17E-05	0.000051764	0.000049239	5.05E-05	3.91E-05	5.43E-05	4.80E-05	4.42E-05	3.91E-05	3.66E-05	4.55E-05	0.000049239	4.80E-05	4.67E-05	4.42E-05	0.000030297	4.42E-05	5.81E-05	5.68E-05	6.06E-05	4.67E-05	4.17E-05	0.000049239	0.000032826	0.000032826	4.29E-05	4.92E-05	4.04E-05	4.80E-05	5.18E-05	4.17E-05	4.29E-05	3.91E-05	0.000049239	3.16E-05	5.43E-05	3.66E-05	5.68E-05	5.05E-05	0.000051764	5.30E-05
40451	0.002	5.67E-05	2.76E-05	5.13E-05	2.37E-05	2.90E-05	3.69E-05	0.000060562	0.002427353	0.012323835	8.43E-05	0.097819469	0.000337474	0.000403999	3.95E-05	6.45E-05	0.201612604	0.001683758	0.004886834	0.000125543	0.000117386	5.53E-05	0.000100159	6.85E-05	0.000141016	0.000110723	0.000268127	6.72E-05	0.000051353	0.000118612	6.32E-05	4.87E-05	4.74E-05	4.87E-05	0.012481415	5.66E-05	0.000113279	4.34E-05	0.000773784	0.000088247	0.000100106	3.95E-05	7.24E-05	4.61E-05	5.26E-05	3.42E-05	5.92E-05	3.42E-05	0.000118556	3.42E-05	5.13E-05	0.000032902	8.04E-05	0.000051327	6.06E-05	4.08E-05	4.34E-05	3.42E-05	0.000032902	4.47E-05	0.000102713	0.000032902	0.000059228	4.21E-05	7.77E-05	5.40E-05	0.000109312	4.74E-05	8.56E-05	5.00E-05	4.61E-05	5.79E-05	7.64E-05	4.47E-05	6.19E-05	5.00E-05	0.000059228	3.95E-05	3.29E-05	4.34E-05	6.19E-05	3.16E-05	3.55E-05	3.55E-05	4.34E-05	4.47E-05	4.21E-05	4.61E-05	5.92E-05	3.82E-05	5.40E-05	3.42E-05	4.34E-05	4.61E-05	5.92E-05	3.42E-05	3.82E-05	0.000032902	5.26E-05	4.47E-05	3.95E-05	4.74E-05	4.47E-05	3.95E-05	4.47E-05	0.000046063	5.26E-05	4.21E-05	3.95E-05	3.55E-05	5.26E-05	3.55E-05	5.26E-05	4.87E-05	3.82E-05	4.74E-05	6.32E-05	4.08E-05	6.19E-05	4.21E-05	3.55E-05	0.000047375	0.000046063	3.69E-05	3.55E-05	3.03E-05	3.03E-05	4.74E-05	4.87E-05	4.34E-05
40452	0.002	3.67E-05	3.92E-05	2.35E-05	0.000031382	3.92E-05	4.45E-05	8.11E-05	0.002235076	0.012247099	0.000121811	0.096156602	0.000368351	0.000418548	7.46E-05	7.46E-05	0.126972339	0.001558255	0.004649129	0.000103607	9.82E-05	6.28E-05	9.69E-05	6.67E-05	0.000124379	8.51E-05	0.000245367	6.41E-05	4.05E-05	9.29E-05	5.49E-05	3.53E-05	4.45E-05	5.10E-05	0.012181223	6.67E-05	0.000119126	4.18E-05	0.000927195	7.19E-05	0.000108632	5.23E-05	7.85E-05	3.27E-05	5.49E-05	0.000047073	2.88E-05	3.53E-05	0.000117805	0.000031382	4.45E-05	3.14E-05	8.37E-05	4.58E-05	6.28E-05	0.000031382	4.32E-05	3.79E-05	3.92E-05	4.32E-05	8.90E-05	5.10E-05	5.62E-05	4.84E-05	6.01E-05	4.05E-05	0.000112542	5.23E-05	0.000108647	4.58E-05	4.58E-05	6.02E-05	6.02E-05	0.000047073	6.67E-05	3.79E-05	5.62E-05	5.36E-05	5.10E-05	3.53E-05	7.06E-05	3.92E-05	4.18E-05	3.40E-05	3.53E-05	2.75E-05	5.49E-05	3.14E-05	6.41E-05	3.01E-05	3.01E-05	2.62E-05	4.71E-05	4.05E-05	0.000047073	5.49E-05	4.05E-05	7.07E-05	4.58E-05	3.40E-05	3.66E-05	4.45E-05	4.32E-05	4.58E-05	5.10E-05	0.000040535	0.000047073	4.58E-05	5.75E-05	4.18E-05	4.18E-05	4.97E-05	4.45E-05	4.18E-05	3.53E-05	4.97E-05	0.000060155	5.10E-05	5.75E-05	4.58E-05	4.71E-05	4.84E-05	5.23E-05	3.27E-05	4.58E-05	4.32E-05	6.41E-05	4.18E-05	5.36E-05	6.15E-05
40453	0.002	6.36E-05	3.37E-05	3.76E-05	3.24E-05	0.000023324	4.92E-05	6.09E-05	0.002318761	0.01201314	9.60E-05	0.096490215	0.000336237	0.000421718	4.15E-05	8.17E-05	0.198622225	0.001628017	0.004719633	0.000122195	0.000102568	6.35E-05	7.26E-05	8.69E-05	0.000111558	0.000102496	0.00024963	7.65E-05	5.05E-05	0.000122002	5.96E-05	4.02E-05	4.15E-05	4.28E-05	0.01241253	5.70E-05	0.000136258	3.76E-05	0.000830822	5.31E-05	9.86E-05	5.83E-05	6.87E-05	2.98E-05	4.92E-05	4.15E-05	5.57E-05	3.37E-05	0.000158351	6.09E-05	5.96E-05	5.57E-05	6.87E-05	3.11E-05	6.09E-05	4.92E-05	4.92E-05	0.000046648	5.44E-05	3.24E-05	7.52E-05	0.000053127	6.22E-05	4.92E-05	4.15E-05	4.41E-05	0.000110246	3.76E-05	0.000116761	4.66E-05	4.15E-05	0.000040169	6.48E-05	5.57E-05	5.18E-05	2.85E-05	0.000046648	4.28E-05	4.92E-05	6.35E-05	5.96E-05	4.41E-05	4.15E-05	0.000046648	3.89E-05	4.15E-05	5.57E-05	4.54E-05	5.18E-05	4.28E-05	4.54E-05	4.28E-05	4.92E-05	0.000059608	4.92E-05	3.50E-05	4.41E-05	5.05E-05	4.41E-05	5.31E-05	2.98E-05	4.41E-05	4.66E-05	5.57E-05	4.54E-05	5.44E-05	5.96E-05	3.37E-05	0.000053127	4.92E-05	3.89E-05	4.54E-05	4.54E-05	3.89E-05	0.000028507	3.89E-05	6.35E-05	5.18E-05	3.89E-05	3.63E-05	5.83E-05	4.41E-05	5.57E-05	4.41E-05	3.89E-05	3.37E-05	4.41E-05	4.79E-05	4.28E-05	3.63E-05
40454	0.002	5.56E-05	0.000044405	3.33E-05	3.82E-05	4.93E-05	4.07E-05	7.65E-05	0.002193429	0.011437566	7.66E-05	0.091661176	0.000263885	0.000377438	5.80E-05	8.52E-05	0.187429727	0.001578348	0.004760411	0.000108857	7.41E-05	6.92E-05	9.14E-05	0.000078985	0.000142038	0.000108754	0.000279828	5.67E-05	2.84E-05	9.88E-05	3.95E-05	0.000033295	2.71E-05	3.70E-05	0.011653972	5.55E-05	0.00011853	3.95E-05	0.000837408	7.53E-05	0.00011483	0.000041929	6.79E-05	2.47E-05	5.43E-05	4.44E-05	4.93E-05	3.95E-05	0.000122228	3.82E-05	5.30E-05	2.71E-05	6.41E-05	3.70E-05	5.18E-05	3.58E-05	1.85E-05	4.56E-05	2.84E-05	3.58E-05	0.000103666	3.21E-05	4.56E-05	3.45E-05	0.000041929	3.58E-05	0.000117265	0.000041929	9.75E-05	4.19E-05	0.000040696	3.70E-05	7.77E-05	3.58E-05	6.41E-05	4.56E-05	2.84E-05	3.45E-05	3.95E-05	2.84E-05	5.55E-05	0.000040696	3.58E-05	4.56E-05	4.69E-05	3.33E-05	4.32E-05	4.56E-05	5.43E-05	3.95E-05	4.69E-05	3.45E-05	5.55E-05	0.000040696	4.32E-05	5.30E-05	3.95E-05	3.70E-05	4.07E-05	4.81E-05	4.69E-05	0.000033295	3.82E-05	0.000040696	4.81E-05	4.32E-05	5.43E-05	5.55E-05	4.56E-05	0.000034528	3.95E-05	4.69E-05	3.82E-05	3.95E-05	4.93E-05	2.96E-05	5.80E-05	0.000041929	5.92E-05	3.70E-05	5.43E-05	0.000041929	4.07E-05	5.18E-05	5.55E-05	4.19E-05	5.06E-05	0.000053028	4.32E-05	0.000041929
40455	0.002	6.00E-05	3.46E-05	2.79E-05	4.26E-05	3.33E-05	3.46E-05	7.06E-05	0.002334984	0.012818705	0.000107953	0.099271897	0.000314453	0.000380318	4.39E-05	9.60E-05	0.125994269	0.001625798	0.004954259	0.000120204	8.80E-05	7.33E-05	0.00008657	0.000095892	0.000111909	0.000111943	0.000244306	5.59E-05	4.26E-05	0.000126625	3.99E-05	3.73E-05	0.000046578	4.26E-05	0.012757041	7.72E-05	0.00011858	4.26E-05	0.000820546	6.12E-05	0.000095887	3.99E-05	0.000054581	3.86E-05	4.39E-05	4.13E-05	6.12E-05	3.99E-05	0.00013057	4.13E-05	5.19E-05	3.46E-05	9.32E-05	5.46E-05	6.79E-05	0.000038593	4.66E-05	4.13E-05	3.46E-05	6.39E-05	9.32E-05	2.93E-05	5.32E-05	3.46E-05	4.92E-05	4.26E-05	0.000114568	5.32E-05	0.000127904	3.46E-05	5.72E-05	4.92E-05	8.79E-05	4.26E-05	7.19E-05	3.33E-05	5.99E-05	3.33E-05	4.26E-05	3.46E-05	6.66E-05	4.13E-05	5.06E-05	3.59E-05	4.79E-05	3.99E-05	3.06E-05	6.39E-05	5.72E-05	4.39E-05	6.12E-05	4.92E-05	4.92E-05	4.79E-05	5.72E-05	3.33E-05	3.99E-05	6.26E-05	0.000046578	4.66E-05	4.39E-05	3.73E-05	5.99E-05	4.92E-05	6.39E-05	4.92E-05	4.26E-05	5.46E-05	4.39E-05	3.73E-05	3.59E-05	4.52E-05	3.46E-05	4.39E-05	0.000065213	5.99E-05	0.000065213	5.06E-05	5.99E-05	4.39E-05	5.06E-05	5.46E-05	4.52E-05	5.06E-05	3.33E-05	4.39E-05	3.99E-05	0.000038593	5.46E-05	4.26E-05
40456	0.002	5.56E-05	4.43E-05	2.53E-05	2.91E-05	3.16E-05	3.41E-05	6.95E-05	0.002260295	0.011885708	7.97E-05	0.09543573	0.000321345	0.000400688	5.06E-05	0.000074643	0.218385751	0.00158935	0.004742141	0.000125475	0.000100032	5.18E-05	7.84E-05	7.21E-05	0.000122711	9.11E-05	0.000273933	6.95E-05	4.80E-05	9.23E-05	0.000055589	4.04E-05	3.92E-05	3.28E-05	0.012038444	6.45E-05	0.000112534	3.92E-05	0.000775007	9.10E-05	0.000107497	4.67E-05	6.19E-05	4.04E-05	5.05E-05	0.000045479	3.66E-05	3.92E-05	0.000129013	3.41E-05	4.80E-05	4.30E-05	7.33E-05	5.43E-05	6.45E-05	3.54E-05	2.65E-05	4.17E-05	4.30E-05	4.04E-05	9.99E-05	0.000050532	5.69E-05	4.17E-05	5.56E-05	0.000045479	9.86E-05	5.05E-05	0.000101159	3.66E-05	4.42E-05	3.16E-05	7.08E-05	3.54E-05	6.70E-05	3.54E-05	4.93E-05	3.79E-05	4.17E-05	3.92E-05	5.31E-05	5.18E-05	4.30E-05	3.41E-05	0.000051795	4.04E-05	4.55E-05	3.28E-05	5.56E-05	3.54E-05	0.000051795	4.04E-05	3.92E-05	3.79E-05	5.31E-05	4.67E-05	4.30E-05	4.42E-05	3.66E-05	5.56E-05	4.29E-05	3.28E-05	5.81E-05	4.93E-05	3.54E-05	4.17E-05	4.93E-05	4.80E-05	4.67E-05	4.17E-05	3.79E-05	5.05E-05	4.04E-05	3.66E-05	5.31E-05	3.92E-05	4.55E-05	4.04E-05	6.70E-05	3.92E-05	5.05E-05	3.79E-05	6.57E-05	4.30E-05	3.41E-05	3.28E-05	4.04E-05	5.94E-05	5.94E-05	4.17E-05
40457	0.002	6.11E-05	4.39E-05	0.00003294	2.93E-05	0.000034158	3.78E-05	0.000067137	0.002175488	0.011154132	8.30E-05	0.090723392	0.000288151	0.000388193	5.49E-05	7.45E-05	0.123880283	0.001513163	0.004503536	8.32E-05	8.19E-05	5.62E-05	8.06E-05	7.20E-05	0.000130748	0.000112384	0.000253471	5.61E-05	4.39E-05	0.000105069	5.37E-05	0.000034158	3.42E-05	3.54E-05	0.011487808	7.57E-05	0.000117252	4.27E-05	0.000787301	7.81E-05	0.000112355	4.15E-05	5.13E-05	3.05E-05	5.61E-05	3.29E-05	4.03E-05	4.51E-05	0.000112352	4.27E-05	4.88E-05	3.29E-05	5.61E-05	3.29E-05	4.39E-05	4.51E-05	4.51E-05	2.81E-05	4.76E-05	4.03E-05	0.000106227	2.81E-05	4.76E-05	4.15E-05	4.39E-05	0.000034158	0.0001001	3.78E-05	0.000117251	4.39E-05	4.88E-05	2.44E-05	5.73E-05	5.00E-05	5.00E-05	4.27E-05	4.15E-05	1.95E-05	3.78E-05	4.15E-05	4.76E-05	3.78E-05	3.90E-05	3.05E-05	4.27E-05	4.03E-05	4.27E-05	2.44E-05	6.47E-05	3.90E-05	4.76E-05	3.78E-05	3.90E-05	3.66E-05	4.27E-05	4.03E-05	3.54E-05	4.39E-05	3.78E-05	4.15E-05	4.88E-05	3.78E-05	4.64E-05	5.25E-05	3.78E-05	3.90E-05	3.78E-05	0.000034158	5.73E-05	3.42E-05	5.12E-05	4.27E-05	5.49E-05	5.12E-05	3.78E-05	3.66E-05	6.22E-05	3.29E-05	5.25E-05	4.03E-05	0.000053677	2.81E-05	5.49E-05	0.000036596	5.25E-05	2.93E-05	5.12E-05	5.49E-05	4.64E-05	4.51E-05
40458	0.002	0.000057061	4.49E-05	2.67E-05	3.03E-05	3.27E-05	2.55E-05	8.37E-05	0.002128337	0.011347255	0.000115344	0.089984262	0.000282585	0.000368434	5.58E-05	8.98E-05	0.172239271	0.001420362	0.004583167	8.63E-05	8.26E-05	3.39E-05	8.13E-05	5.58E-05	0.00012749	0.000100797	0.000254407	7.28E-05	3.15E-05	9.71E-05	5.21E-05	4.49E-05	4.00E-05	3.76E-05	0.011673083	5.94E-05	0.000123832	3.39E-05	0.000737525	6.43E-05	8.98E-05	4.85E-05	5.94E-05	3.15E-05	4.97E-05	0.00003758	5.21E-05	3.64E-05	0.000108003	2.91E-05	4.73E-05	0.00003758	6.91E-05	3.88E-05	6.06E-05	3.64E-05	4.61E-05	3.64E-05	3.64E-05	3.27E-05	0.000080043	3.76E-05	5.21E-05	3.64E-05	3.88E-05	2.79E-05	0.00010676	0.000042429	0.000112896	4.97E-05	4.00E-05	3.64E-05	8.01E-05	3.88E-05	4.12E-05	3.64E-05	4.73E-05	3.76E-05	6.06E-05	5.21E-05	5.33E-05	4.00E-05	3.76E-05	3.88E-05	3.64E-05	3.64E-05	4.49E-05	4.36E-05	5.58E-05	5.09E-05	6.06E-05	5.09E-05	4.85E-05	0.000052127	4.85E-05	3.52E-05	2.91E-05	3.76E-05	4.24E-05	3.15E-05	3.76E-05	0.00003758	5.21E-05	4.12E-05	4.00E-05	5.58E-05	4.73E-05	3.88E-05	5.58E-05	0.000047278	4.24E-05	3.03E-05	3.64E-05	0.000047278	4.00E-05	5.82E-05	5.82E-05	4.12E-05	5.09E-05	4.12E-05	4.85E-05	4.36E-05	6.67E-05	3.52E-05	3.52E-05	2.55E-05	3.64E-05	4.36E-05	0.000047278	3.03E-05
40459	0.002	5.33E-05	2.97E-05	4.08E-05	0.000034631	4.82E-05	3.09E-05	5.94E-05	0.002167639	0.011703913	0.000101618	0.093742773	0.000309605	0.000398543	5.32E-05	8.67E-05	0.118488533	0.001545627	0.004589889	0.000111652	7.31E-05	6.07E-05	8.42E-05	7.05E-05	0.000121373	0.000105289	0.000264433	4.83E-05	0.000033394	0.000106569	4.33E-05	4.95E-05	0.000045772	4.08E-05	0.011938831	6.43E-05	0.000103995	4.70E-05	0.000794328	7.67E-05	9.78E-05	3.71E-05	7.43E-05	0.00002721	5.44E-05	3.09E-05	3.96E-05	3.96E-05	0.000141231	3.83E-05	4.33E-05	0.000040817	6.80E-05	2.97E-05	5.57E-05	4.08E-05	3.59E-05	0.000034631	3.59E-05	3.71E-05	9.03E-05	4.33E-05	0.000064324	3.83E-05	5.69E-05	4.45E-05	8.66E-05	4.45E-05	9.04E-05	5.07E-05	3.59E-05	3.96E-05	6.31E-05	4.08E-05	6.56E-05	3.96E-05	4.58E-05	3.22E-05	5.19E-05	4.45E-05	5.44E-05	3.83E-05	4.70E-05	4.21E-05	4.08E-05	0.000034631	3.71E-05	3.71E-05	5.94E-05	4.70E-05	5.32E-05	4.33E-05	3.96E-05	0.000033394	4.45E-05	3.71E-05	4.21E-05	0.000034631	4.45E-05	4.45E-05	4.08E-05	3.59E-05	4.82E-05	4.21E-05	5.19E-05	3.96E-05	6.18E-05	4.33E-05	6.93E-05	3.71E-05	5.69E-05	5.32E-05	0.000034631	4.58E-05	3.96E-05	4.21E-05	0.000053178	0.00005071	5.81E-05	4.58E-05	5.32E-05	0.000048236	4.08E-05	2.84E-05	4.82E-05	4.08E-05	0.000034631	3.96E-05	0.000048236	4.95E-05
40460	0.002	5.29E-05	4.53E-05	4.15E-05	2.77E-05	2.64E-05	3.90E-05	9.19E-05	0.002235882	0.011620879	9.95E-05	0.093334401	0.000328959	0.000383819	6.67E-05	0.000086932	0.169501548	0.001518538	0.004705583	0.000104729	9.45E-05	6.17E-05	8.81E-05	7.05E-05	0.000127236	9.96E-05	0.00024232	5.66E-05	0.000049072	0.000114647	5.28E-05	4.40E-05	4.15E-05	3.52E-05	0.011836376	6.80E-05	0.000104526	3.90E-05	0.000752326	5.28E-05	0.000107033	4.40E-05	6.54E-05	4.40E-05	4.65E-05	3.77E-05	3.77E-05	0.00003019	0.000138566	2.64E-05	7.17E-05	4.78E-05	6.16E-05	4.15E-05	7.43E-05	3.52E-05	4.78E-05	3.90E-05	4.15E-05	4.40E-05	0.000088099	3.14E-05	4.28E-05	0.00003019	3.90E-05	3.40E-05	0.000103221	3.40E-05	0.00011336	5.41E-05	6.55E-05	4.15E-05	6.80E-05	2.64E-05	8.05E-05	4.03E-05	4.40E-05	4.28E-05	4.40E-05	6.04E-05	6.04E-05	4.78E-05	4.40E-05	4.03E-05	4.78E-05	3.52E-05	0.000046543	3.52E-05	6.16E-05	3.52E-05	5.28E-05	3.27E-05	3.40E-05	3.65E-05	5.41E-05	4.15E-05	5.03E-05	3.90E-05	3.77E-05	4.53E-05	4.28E-05	5.28E-05	5.03E-05	3.65E-05	5.16E-05	4.03E-05	3.40E-05	4.15E-05	4.28E-05	5.66E-05	5.54E-05	4.15E-05	3.90E-05	3.65E-05	6.42E-05	4.28E-05	7.05E-05	4.03E-05	5.53E-05	4.15E-05	0.000046543	3.52E-05	6.54E-05	4.53E-05	4.53E-05	2.77E-05	5.41E-05	4.40E-05	4.15E-05	4.40E-05
40461	0.002	6.03E-05	3.52E-05	3.39E-05	4.02E-05	4.90E-05	0.000041422	6.66E-05	0.002142251	0.011753705	8.92E-05	0.093329322	0.000347281	0.00042348	7.16E-05	9.93E-05	0.12101732	0.001521145	0.00467101	0.000100716	8.67E-05	4.65E-05	9.80E-05	6.91E-05	0.000109311	9.17E-05	0.000249399	5.53E-05	3.89E-05	0.000100572	0.000060284	4.77E-05	4.64E-05	3.01E-05	0.012040061	4.90E-05	9.92E-05	0.000042677	0.000797022	6.91E-05	0.000105583	5.40E-05	5.52E-05	3.39E-05	5.27E-05	3.64E-05	4.65E-05	2.38E-05	0.000131962	3.64E-05	5.40E-05	4.02E-05	5.52E-05	0.000042677	5.65E-05	4.52E-05	5.02E-05	4.52E-05	5.02E-05	3.39E-05	9.80E-05	5.40E-05	0.000041422	3.39E-05	5.52E-05	4.64E-05	0.000116856	5.02E-05	9.55E-05	4.52E-05	6.15E-05	4.02E-05	5.90E-05	3.39E-05	4.14E-05	4.64E-05	4.64E-05	4.02E-05	4.77E-05	4.02E-05	5.40E-05	4.39E-05	4.64E-05	3.51E-05	4.02E-05	4.90E-05	4.14E-05	3.77E-05	5.90E-05	0.000042677	3.89E-05	3.51E-05	4.39E-05	3.51E-05	4.52E-05	4.02E-05	3.64E-05	3.77E-05	5.15E-05	5.27E-05	5.15E-05	4.39E-05	4.02E-05	3.77E-05	4.39E-05	4.02E-05	4.52E-05	4.14E-05	6.53E-05	0.000046439	4.52E-05	3.77E-05	4.64E-05	3.01E-05	4.52E-05	0.000041422	5.77E-05	3.64E-05	0.00006653	3.77E-05	5.77E-05	3.39E-05	5.02E-05	4.52E-05	4.77E-05	4.52E-05	5.27E-05	3.51E-05	5.15E-05	0.000042677
40462	0.002	0.000046139	3.97E-05	3.46E-05	2.56E-05	3.46E-05	0.000049915	8.07E-05	0.002176051	0.01201492	9.10E-05	0.094967093	0.000350032	0.000413617	0.000052484	6.40E-05	0.182400639	0.001592195	0.004755112	0.000105292	8.85E-05	5.77E-05	0.000114047	7.43E-05	0.000133287	0.000106336	0.00025171	6.66E-05	0.000031993	0.000126866	3.71E-05	4.35E-05	4.35E-05	3.33E-05	0.012170703	5.38E-05	0.000151263	3.71E-05	0.000798201	5.76E-05	8.45E-05	4.61E-05	8.20E-05	3.71E-05	5.12E-05	3.07E-05	4.99E-05	3.97E-05	0.000124272	4.22E-05	5.76E-05	3.58E-05	6.91E-05	4.48E-05	7.94E-05	2.56E-05	4.22E-05	3.58E-05	4.10E-05	4.48E-05	8.19E-05	4.10E-05	4.35E-05	3.71E-05	4.10E-05	3.97E-05	0.000115312	4.22E-05	0.00010759	4.99E-05	7.04E-05	3.58E-05	7.04E-05	2.18E-05	5.37E-05	3.07E-05	5.63E-05	4.22E-05	4.35E-05	3.46E-05	6.91E-05	4.73E-05	3.46E-05	0.00004607	4.10E-05	3.58E-05	4.74E-05	4.86E-05	7.94E-05	3.84E-05	5.50E-05	2.56E-05	4.99E-05	0.000048624	5.25E-05	4.73E-05	4.35E-05	4.35E-05	0.000031993	3.84E-05	3.84E-05	2.94E-05	5.12E-05	5.25E-05	4.86E-05	4.99E-05	3.97E-05	0.000023035	4.99E-05	3.84E-05	4.99E-05	0.000042231	5.25E-05	4.10E-05	3.71E-05	5.76E-05	5.25E-05	0.000031993	5.76E-05	3.84E-05	4.86E-05	4.22E-05	6.01E-05	0.000040953	4.48E-05	5.12E-05	4.61E-05	5.12E-05	4.99E-05	4.48E-05
40463	0.002	5.39E-05	4.74E-05	4.61E-05	2.30E-05	2.82E-05	4.10E-05	6.28E-05	0.002172578	0.011830654	0.000101287	0.095986778	0.000330891	0.000437386	0.000055101	8.59E-05	0.200892893	0.001591843	0.004888277	8.35E-05	8.34E-05	6.67E-05	8.20E-05	6.66E-05	0.000106395	0.000116706	0.000241488	6.41E-05	4.23E-05	0.000125698	6.02E-05	3.97E-05	0.000051227	3.59E-05	0.012033145	7.05E-05	0.000126932	5.12E-05	0.000793431	7.56E-05	0.000102519	3.84E-05	5.76E-05	3.84E-05	5.12E-05	3.97E-05	3.84E-05	3.59E-05	0.000130783	5.76E-05	4.87E-05	3.20E-05	8.71E-05	4.87E-05	6.02E-05	4.23E-05	4.48E-05	3.71E-05	3.46E-05	3.97E-05	0.000119201	3.84E-05	4.61E-05	4.10E-05	4.23E-05	4.23E-05	9.74E-05	4.48E-05	0.000111498	4.61E-05	4.74E-05	4.74E-05	5.51E-05	5.25E-05	4.87E-05	5.51E-05	4.74E-05	0.000026891	5.51E-05	0.000051221	7.81E-05	4.61E-05	5.63E-05	4.87E-05	4.35E-05	4.10E-05	5.25E-05	5.12E-05	5.64E-05	3.84E-05	3.71E-05	3.84E-05	6.27E-05	4.10E-05	6.79E-05	4.48E-05	4.87E-05	4.10E-05	4.99E-05	3.97E-05	4.48E-05	4.74E-05	3.59E-05	3.97E-05	5.25E-05	4.61E-05	4.74E-05	0.000053782	3.71E-05	3.59E-05	4.23E-05	4.99E-05	4.48E-05	3.33E-05	4.87E-05	5.12E-05	5.12E-05	3.46E-05	4.87E-05	4.48E-05	6.02E-05	3.46E-05	4.87E-05	4.61E-05	3.97E-05	4.23E-05	3.33E-05	0.000053782	5.89E-05	4.48E-05
40464	0.002	5.65E-05	4.33E-05	4.59E-05	2.49E-05	2.75E-05	3.15E-05	8.53E-05	0.002254242	0.012286053	0.000101136	0.0989781	0.000355086	0.000381409	6.43E-05	9.46E-05	0.127480945	0.001651326	0.004938295	0.000113134	7.88E-05	5.12E-05	0.000114285	6.30E-05	0.000111615	0.00010114	0.000251416	4.85E-05	5.51E-05	0.000119552	4.85E-05	4.46E-05	3.28E-05	4.59E-05	0.012469016	8.14E-05	0.000124779	3.54E-05	0.000841128	7.35E-05	0.000115561	5.12E-05	5.77E-05	0.00003804	4.98E-05	4.59E-05	3.67E-05	0.000048538	0.000105016	4.98E-05	5.77E-05	3.94E-05	6.17E-05	4.59E-05	5.51E-05	2.75E-05	5.64E-05	2.62E-05	0.00003804	3.94E-05	9.98E-05	3.54E-05	5.77E-05	2.89E-05	6.17E-05	0.000034105	0.000112906	5.51E-05	9.71E-05	5.12E-05	5.38E-05	3.54E-05	7.22E-05	5.90E-05	7.22E-05	4.20E-05	0.00003804	3.28E-05	6.03E-05	0.000048538	5.90E-05	0.00003804	4.20E-05	3.80E-05	4.46E-05	4.59E-05	4.20E-05	5.12E-05	6.17E-05	5.51E-05	0.000053781	4.07E-05	5.64E-05	3.94E-05	5.90E-05	3.15E-05	6.95E-05	3.80E-05	4.33E-05	4.07E-05	4.07E-05	0.000053781	5.12E-05	5.90E-05	4.20E-05	3.94E-05	3.94E-05	3.67E-05	5.12E-05	4.07E-05	5.51E-05	4.46E-05	3.54E-05	4.33E-05	4.72E-05	0.000053781	0.000060344	0.000035411	5.38E-05	3.94E-05	7.22E-05	0.000053781	6.56E-05	3.54E-05	3.80E-05	4.72E-05	4.07E-05	3.28E-05	6.03E-05	4.72E-05
40465	0.002	4.58E-05	3.14E-05	2.48E-05	2.88E-05	3.40E-05	0.000030058	8.76E-05	0.002264161	0.012373972	9.55E-05	0.098433926	0.000345649	0.000397192	0.000039208	0.00009032	0.125102203	0.001659483	0.005030326	0.000116686	8.51E-05	4.45E-05	0.000078473	8.37E-05	0.000134842	0.000105993	0.000245168	6.01E-05	4.31E-05	9.42E-05	6.54E-05	4.84E-05	3.53E-05	0.000041822	0.012471199	5.75E-05	0.00012825	4.05E-05	0.000827223	7.32E-05	8.89E-05	4.84E-05	7.58E-05	4.84E-05	4.97E-05	4.31E-05	5.49E-05	4.84E-05	0.000138727	5.10E-05	6.14E-05	0.000040513	5.49E-05	4.31E-05	7.98E-05	4.97E-05	3.66E-05	3.27E-05	3.53E-05	3.27E-05	9.55E-05	5.10E-05	5.49E-05	4.05E-05	4.18E-05	4.84E-05	9.42E-05	4.44E-05	0.000105932	4.05E-05	5.36E-05	3.40E-05	8.24E-05	4.31E-05	5.75E-05	4.31E-05	3.40E-05	4.18E-05	4.70E-05	3.01E-05	7.84E-05	4.57E-05	4.31E-05	4.44E-05	5.88E-05	0.000039206	5.75E-05	4.44E-05	5.88E-05	4.70E-05	0.000060116	4.70E-05	4.70E-05	3.53E-05	5.23E-05	0.000039206	3.53E-05	4.31E-05	4.57E-05	4.57E-05	5.10E-05	4.97E-05	5.10E-05	4.31E-05	4.05E-05	4.44E-05	5.75E-05	3.66E-05	6.01E-05	4.57E-05	5.49E-05	4.97E-05	0.000037899	5.23E-05	5.23E-05	5.23E-05	6.40E-05	4.97E-05	6.27E-05	2.88E-05	3.40E-05	4.70E-05	5.75E-05	3.01E-05	5.10E-05	4.18E-05	4.05E-05	4.57E-05	4.44E-05	4.70E-05
40466	0.002	4.17E-05	0.0000404	2.57E-05	4.29E-05	3.92E-05	3.06E-05	7.47E-05	0.002174498	0.011530802	9.19E-05	0.091453883	0.000339935	0.000372279	4.78E-05	7.60E-05	0.157173919	0.001514963	0.004539033	0.000105575	0.000080895	5.14E-05	7.96E-05	5.88E-05	0.000128729	0.000102938	0.000240802	6.12E-05	0.000037946	0.000094361	3.92E-05	4.16E-05	4.53E-05	4.04E-05	0.011453272	0.000077156	0.000132413	0.000034274	0.000769937	6.49E-05	0.000125049	3.18E-05	6.37E-05	3.55E-05	5.26E-05	3.30E-05	4.16E-05	4.04E-05	0.000121321	3.43E-05	4.41E-05	3.67E-05	6.73E-05	4.90E-05	6.74E-05	4.90E-05	4.77E-05	6.24E-05	4.16E-05	5.26E-05	9.31E-05	3.55E-05	5.88E-05	3.79E-05	3.67E-05	4.28E-05	9.06E-05	4.04E-05	0.000080843	3.92E-05	6.37E-05	0.000034274	6.86E-05	5.02E-05	5.14E-05	0.000018361	5.14E-05	4.28E-05	5.88E-05	3.55E-05	0.000062437	2.94E-05	3.06E-05	0.000037946	4.28E-05	3.06E-05	5.51E-05	3.92E-05	3.55E-05	5.14E-05	3.55E-05	3.55E-05	0.000048963	4.65E-05	6.12E-05	4.28E-05	5.39E-05	0.000037946	0.000034274	4.77E-05	5.02E-05	3.92E-05	4.77E-05	0.000052639	4.41E-05	3.55E-05	3.79E-05	4.90E-05	6.49E-05	4.41E-05	3.92E-05	3.67E-05	4.04E-05	0.000037946	3.55E-05	4.65E-05	5.88E-05	4.16E-05	6.37E-05	0.000048963	4.90E-05	3.92E-05	5.02E-05	3.30E-05	4.16E-05	3.79E-05	4.65E-05	3.79E-05	0.000048963	4.65E-05
40467	0.002	4.96E-05	5.08E-05	4.71E-05	2.05E-05	3.74E-05	3.87E-05	9.07E-05	0.002106294	0.011510441	7.62E-05	0.09049198	0.000316995	0.000363592	3.87E-05	7.86E-05	0.119232724	0.001465832	0.004376358	0.000106642	6.53E-05	6.41E-05	9.55E-05	6.65E-05	0.000117328	8.46E-05	0.000259531	7.37E-05	4.47E-05	0.000089507	3.99E-05	3.50E-05	3.14E-05	4.23E-05	0.011645217	7.01E-05	0.000101562	3.26E-05	0.000849396	7.49E-05	0.000100358	4.47E-05	7.13E-05	4.11E-05	5.92E-05	3.50E-05	3.50E-05	4.11E-05	0.000110031	4.11E-05	5.20E-05	3.87E-05	7.49E-05	4.47E-05	5.80E-05	3.62E-05	3.02E-05	3.14E-05	2.90E-05	4.23E-05	9.79E-05	4.47E-05	4.83E-05	4.71E-05	5.20E-05	2.90E-05	8.46E-05	3.38E-05	0.000101562	4.23E-05	5.68E-05	0.00005075	7.49E-05	3.87E-05	5.32E-05	3.26E-05	4.35E-05	3.50E-05	5.56E-05	2.90E-05	5.19E-05	3.50E-05	5.44E-05	4.11E-05	4.23E-05	4.71E-05	3.02E-05	3.50E-05	3.87E-05	3.62E-05	4.23E-05	2.78E-05	4.83E-05	0.000049531	4.71E-05	3.74E-05	5.92E-05	3.62E-05	4.35E-05	3.62E-05	3.74E-05	4.47E-05	3.74E-05	6.28E-05	4.11E-05	5.56E-05	5.56E-05	3.87E-05	4.83E-05	3.87E-05	3.14E-05	3.50E-05	4.23E-05	4.23E-05	5.31E-05	4.47E-05	5.92E-05	5.68E-05	4.35E-05	3.99E-05	5.19E-05	4.59E-05	4.59E-05	2.42E-05	4.11E-05	3.38E-05	3.74E-05	4.47E-05	4.35E-05	0.000053155
40468	0.002	6.34E-05	4.01E-05	3.36E-05	4.39E-05	2.97E-05	4.39E-05	7.89E-05	0.002243502	0.012288033	0.000103479	0.096552058	0.000326098	0.000404584	3.88E-05	7.50E-05	0.198202574	0.001635935	0.004844277	0.000125737	8.28E-05	6.47E-05	8.92E-05	6.85E-05	0.000122878	9.84E-05	0.000259354	6.46E-05	3.49E-05	0.000111249	4.39E-05	3.36E-05	3.10E-05	3.36E-05	0.012147316	6.59E-05	0.000100857	4.78E-05	0.000767343	6.46E-05	9.31E-05	0.000051677	6.72E-05	4.78E-05	5.04E-05	3.49E-05	3.36E-05	4.00E-05	0.000111204	4.26E-05	4.26E-05	0.000054263	6.98E-05	4.65E-05	5.94E-05	5.68E-05	6.20E-05	0.000041344	3.88E-05	4.52E-05	0.000085304	3.88E-05	6.07E-05	3.49E-05	4.00E-05	0.000034881	9.44E-05	5.43E-05	0.000102134	4.26E-05	0.000052971	4.13E-05	6.46E-05	0.000045214	3.88E-05	4.91E-05	4.13E-05	4.00E-05	0.0000478	5.43E-05	7.63E-05	3.88E-05	5.04E-05	5.56E-05	3.88E-05	4.13E-05	4.52E-05	4.52E-05	6.46E-05	5.56E-05	3.88E-05	5.81E-05	3.75E-05	0.000031005	4.26E-05	4.52E-05	5.56E-05	4.00E-05	5.17E-05	5.04E-05	4.39E-05	5.17E-05	4.65E-05	4.13E-05	0.000045214	4.91E-05	5.43E-05	4.00E-05	5.17E-05	4.78E-05	0.000033587	0.000043922	6.98E-05	4.91E-05	5.94E-05	3.23E-05	6.20E-05	0.000031005	5.17E-05	4.26E-05	7.49E-05	4.39E-05	4.39E-05	3.62E-05	4.65E-05	5.94E-05	4.00E-05	3.49E-05	6.46E-05	4.78E-05
40469	0.002	5.32E-05	4.02E-05	4.02E-05	3.63E-05	3.11E-05	3.76E-05	6.75E-05	0.002263846	0.012372601	8.31E-05	0.096833293	0.000353623	0.000434996	4.67E-05	8.57E-05	0.191886001	0.001520304	0.004833876	0.000107988	9.74E-05	5.45E-05	7.53E-05	8.83E-05	0.000141629	9.22E-05	0.000274804	7.27E-05	4.15E-05	0.000115649	5.71E-05	4.28E-05	0.000038917	3.63E-05	0.011946142	6.10E-05	0.000125986	4.54E-05	0.000862563	0.000054486	0.000110352	5.32E-05	7.79E-05	3.63E-05	4.02E-05	3.76E-05	4.15E-05	4.02E-05	0.000115567	4.67E-05	4.41E-05	4.28E-05	7.14E-05	4.80E-05	6.23E-05	3.50E-05	0.000038917	4.02E-05	4.93E-05	3.37E-05	9.22E-05	0.000038917	0.000045403	5.19E-05	5.32E-05	4.93E-05	0.000098645	4.28E-05	0.000122085	3.76E-05	4.15E-05	3.89E-05	5.71E-05	5.06E-05	5.32E-05	4.28E-05	3.11E-05	4.41E-05	4.67E-05	4.93E-05	5.71E-05	4.15E-05	3.50E-05	4.54E-05	4.93E-05	4.67E-05	5.32E-05	4.28E-05	6.23E-05	3.76E-05	4.41E-05	3.11E-05	5.32E-05	4.28E-05	0.000055783	4.93E-05	3.24E-05	2.46E-05	0.000045403	4.41E-05	6.10E-05	3.50E-05	4.15E-05	5.84E-05	4.67E-05	4.67E-05	5.06E-05	4.41E-05	6.49E-05	4.28E-05	5.19E-05	5.06E-05	3.63E-05	4.54E-05	4.41E-05	4.93E-05	5.58E-05	4.28E-05	6.23E-05	3.76E-05	5.32E-05	3.76E-05	6.49E-05	0.000045403	6.23E-05	5.06E-05	4.15E-05	4.02E-05	5.84E-05	4.41E-05
40470	0.002	3.77E-05	4.93E-05	0.000027265	3.64E-05	2.08E-05	2.99E-05	5.71E-05	0.002192004	0.012222114	9.88E-05	0.09706808	0.000301431	0.000411957	4.54E-05	6.36E-05	0.164468537	0.001551963	0.004779198	0.000112025	0.000088424	4.42E-05	0.000103966	8.44E-05	0.000123506	0.00010402	0.000255305	6.76E-05	4.54E-05	9.88E-05	5.19E-05	4.15E-05	0.000042848	4.41E-05	0.012277181	0.000068835	0.000123498	4.02E-05	0.000844433	5.97E-05	9.35E-05	4.54E-05	7.40E-05	3.89E-05	5.58E-05	4.67E-05	3.51E-05	4.54E-05	0.000140408	4.41E-05	4.41E-05	4.02E-05	8.83E-05	3.38E-05	6.37E-05	2.99E-05	0.000032456	3.12E-05	5.19E-05	4.41E-05	0.000106545	3.76E-05	4.02E-05	3.64E-05	4.80E-05	0.000048039	0.00012085	4.93E-05	0.00011176	4.15E-05	0.000063622	3.51E-05	7.79E-05	5.19E-05	4.54E-05	4.28E-05	0.000046737	0.000032456	4.41E-05	4.93E-05	6.75E-05	4.41E-05	4.02E-05	3.51E-05	4.41E-05	3.51E-05	6.23E-05	5.19E-05	5.71E-05	3.64E-05	4.28E-05	4.67E-05	4.80E-05	3.38E-05	3.64E-05	2.99E-05	5.19E-05	4.15E-05	3.51E-05	4.93E-05	5.06E-05	5.45E-05	4.02E-05	4.54E-05	3.76E-05	4.02E-05	4.54E-05	4.28E-05	6.23E-05	3.51E-05	4.54E-05	3.76E-05	4.54E-05	3.12E-05	4.67E-05	5.06E-05	7.79E-05	4.02E-05	6.36E-05	5.58E-05	5.45E-05	3.63E-05	5.19E-05	4.28E-05	5.71E-05	4.02E-05	5.84E-05	3.64E-05	0.000027263	4.80E-05
40471	0.002	0.000061166	4.15E-05	2.93E-05	2.81E-05	3.79E-05	4.15E-05	6.48E-05	0.002115833	0.01147641	8.81E-05	0.091554203	0.000291012	0.00041597	4.15E-05	7.71E-05	0.184972272	0.001481124	0.004506245	0.00010168	0.000086882	3.05E-05	0.000102747	6.85E-05	0.000124778	9.79E-05	0.000230422	5.87E-05	4.89E-05	0.000111341	0.000047642	4.64E-05	3.54E-05	3.66E-05	0.01150355	7.95E-05	0.000128406	4.76E-05	0.000781952	7.94E-05	8.80E-05	3.54E-05	6.60E-05	2.93E-05	4.15E-05	3.91E-05	4.15E-05	4.40E-05	0.000127186	4.28E-05	5.62E-05	3.91E-05	6.72E-05	2.32E-05	0.000064763	4.03E-05	4.52E-05	4.28E-05	0.00004886	3.79E-05	0.000105128	5.01E-05	4.89E-05	3.66E-05	4.40E-05	3.79E-05	9.90E-05	3.54E-05	9.54E-05	3.66E-05	4.52E-05	4.03E-05	0.000067205	3.30E-05	5.50E-05	3.79E-05	5.25E-05	4.89E-05	4.64E-05	5.25E-05	6.48E-05	4.89E-05	4.76E-05	2.69E-05	4.76E-05	3.18E-05	5.01E-05	3.30E-05	6.23E-05	3.30E-05	4.64E-05	3.18E-05	4.15E-05	4.28E-05	5.13E-05	0.000042754	4.64E-05	3.05E-05	2.81E-05	5.37E-05	5.13E-05	2.69E-05	5.50E-05	4.64E-05	4.76E-05	3.30E-05	4.52E-05	0.00004886	4.76E-05	3.30E-05	4.89E-05	3.54E-05	3.91E-05	3.42E-05	3.30E-05	4.15E-05	4.76E-05	4.15E-05	5.13E-05	3.18E-05	5.50E-05	4.28E-05	4.89E-05	5.25E-05	4.28E-05	3.54E-05	4.40E-05	4.03E-05	0.000051303	5.01E-05
40472	0.002	4.94E-05	2.84E-05	2.34E-05	1.97E-05	3.08E-05	3.21E-05	0.000088872	0.00214162	0.011688725	9.88E-05	0.091269907	0.000331098	0.000367257	3.82E-05	0.000075329	0.18330855	0.001528978	0.00464862	8.66E-05	0.00008151	5.18E-05	0.000106187	7.53E-05	0.000160671	9.01E-05	0.000258703	5.67E-05	4.19E-05	0.000108696	5.06E-05	5.18E-05	4.07E-05	4.56E-05	0.011839024	6.05E-05	0.000106159	4.56E-05	0.000809866	6.17E-05	9.13E-05	3.70E-05	5.67E-05	4.81E-05	5.67E-05	4.19E-05	3.33E-05	3.08E-05	0.000117278	5.06E-05	4.56E-05	4.32E-05	6.41E-05	5.92E-05	0.000056731	3.21E-05	3.45E-05	3.21E-05	3.82E-05	3.82E-05	0.000081425	4.56E-05	5.55E-05	3.70E-05	2.96E-05	4.32E-05	0.00010242	3.45E-05	0.000104914	4.69E-05	4.44E-05	3.70E-05	6.78E-05	4.07E-05	5.06E-05	4.56E-05	5.43E-05	0.000040694	6.66E-05	0.000040694	6.54E-05	3.82E-05	4.69E-05	3.58E-05	4.19E-05	4.19E-05	5.06E-05	5.18E-05	5.67E-05	4.07E-05	3.45E-05	3.82E-05	3.21E-05	3.70E-05	3.70E-05	4.93E-05	0.000030827	3.70E-05	3.95E-05	3.82E-05	4.69E-05	4.93E-05	0.000040694	4.07E-05	4.69E-05	4.44E-05	4.81E-05	4.69E-05	3.45E-05	5.18E-05	5.18E-05	4.32E-05	4.32E-05	4.69E-05	4.56E-05	5.30E-05	5.18E-05	3.70E-05	4.93E-05	3.95E-05	3.45E-05	3.08E-05	6.41E-05	4.07E-05	2.34E-05	4.93E-05	4.93E-05	3.95E-05	4.56E-05	3.08E-05
40473	0.002	5.93E-05	3.29E-05	2.11E-05	2.50E-05	2.50E-05	3.03E-05	8.17E-05	0.002247339	0.012365024	0.000102809	0.099019181	0.000324043	0.000416183	6.45E-05	9.49E-05	0.134195569	0.001624693	0.004715753	0.000139996	8.84E-05	4.21E-05	8.70E-05	6.98E-05	0.000135811	8.83E-05	0.000241628	7.64E-05	3.82E-05	9.75E-05	4.08E-05	3.82E-05	0.000046073	5.27E-05	0.012527601	5.53E-05	0.000123904	3.95E-05	0.00082377	7.24E-05	0.000108063	4.87E-05	6.45E-05	4.48E-05	4.74E-05	4.48E-05	3.95E-05	3.42E-05	0.000105393	2.76E-05	5.53E-05	3.55E-05	0.000067141	0.000046073	6.45E-05	4.87E-05	3.82E-05	3.29E-05	5.13E-05	0.000040804	0.000113303	3.55E-05	6.58E-05	4.21E-05	4.74E-05	3.16E-05	0.000121233	5.79E-05	0.000114634	0.000046073	0.000060561	3.03E-05	6.85E-05	4.34E-05	5.27E-05	4.21E-05	6.32E-05	3.16E-05	6.06E-05	5.92E-05	5.40E-05	4.87E-05	5.13E-05	4.48E-05	3.95E-05	0.000046073	4.21E-05	4.74E-05	5.66E-05	5.00E-05	5.13E-05	3.29E-05	5.66E-05	4.08E-05	6.32E-05	4.48E-05	4.48E-05	3.55E-05	3.82E-05	0.000046073	6.58E-05	5.40E-05	4.08E-05	4.48E-05	0.000064504	5.40E-05	6.19E-05	4.21E-05	5.13E-05	3.69E-05	5.79E-05	4.61E-05	3.95E-05	4.08E-05	4.48E-05	5.13E-05	6.19E-05	5.00E-05	6.06E-05	3.82E-05	0.000052657	3.69E-05	5.53E-05	4.08E-05	4.08E-05	5.13E-05	4.08E-05	4.08E-05	3.16E-05	0.000036858
40474	0.002	0.000038633	4.34E-05	3.62E-05	3.26E-05	3.86E-05	3.38E-05	6.28E-05	0.002195772	0.011342079	8.46E-05	0.091566911	0.000308354	0.000375376	0.000055563	7.01E-05	0.171307163	0.001497907	0.004475073	0.000100455	0.000085814	4.83E-05	7.61E-05	6.28E-05	0.000106303	0.000105145	0.000248335	5.31E-05	3.14E-05	8.70E-05	4.59E-05	3.38E-05	2.78E-05	3.02E-05	0.011438423	5.43E-05	0.000108723	3.50E-05	0.000755217	6.64E-05	9.18E-05	3.62E-05	6.28E-05	4.83E-05	4.83E-05	2.78E-05	4.10E-05	2.78E-05	0.000118398	4.10E-05	5.91E-05	2.78E-05	7.00E-05	4.46E-05	4.59E-05	3.98E-05	4.46E-05	2.53E-05	3.50E-05	3.86E-05	7.73E-05	3.14E-05	4.59E-05	3.50E-05	4.34E-05	3.98E-05	8.93E-05	4.34E-05	0.000118399	0.000042237	5.07E-05	3.02E-05	0.000054308	2.41E-05	5.07E-05	3.50E-05	4.34E-05	3.74E-05	4.83E-05	3.38E-05	5.91E-05	3.62E-05	4.83E-05	4.34E-05	4.83E-05	3.50E-05	3.86E-05	1.81E-05	4.59E-05	3.74E-05	3.62E-05	3.98E-05	0.000047062	4.95E-05	4.95E-05	3.38E-05	3.62E-05	4.46E-05	4.59E-05	0.000047062	4.46E-05	3.74E-05	4.95E-05	3.38E-05	4.46E-05	3.62E-05	4.71E-05	4.10E-05	5.91E-05	3.50E-05	4.46E-05	3.26E-05	3.50E-05	3.50E-05	4.59E-05	4.46E-05	5.67E-05	4.10E-05	3.86E-05	4.59E-05	3.14E-05	4.10E-05	0.000047062	3.98E-05	6.40E-05	3.62E-05	3.62E-05	4.22E-05	6.40E-05	4.71E-05
40475	0.002	4.76E-05	0.000052585	3.38E-05	2.50E-05	2.00E-05	3.13E-05	0.000073899	0.002240411	0.011610131	9.02E-05	0.092617282	0.000298218	0.000395733	6.89E-05	7.52E-05	0.129359181	0.001493375	0.004611789	0.000130593	7.39E-05	4.63E-05	0.000080168	8.02E-05	0.00010774	7.27E-05	0.000247479	6.01E-05	4.01E-05	0.000122841	5.76E-05	3.25E-05	3.00E-05	3.13E-05	0.012053654	5.76E-05	0.000135405	5.01E-05	0.000800012	0.000057582	9.90E-05	4.51E-05	7.14E-05	3.25E-05	8.27E-05	4.63E-05	4.13E-05	4.51E-05	0.000125308	3.88E-05	6.01E-05	3.75E-05	7.64E-05	2.25E-05	4.88E-05	3.75E-05	2.88E-05	3.38E-05	3.63E-05	4.51E-05	9.39E-05	5.51E-05	5.01E-05	3.38E-05	4.13E-05	0.000047558	8.26E-05	3.63E-05	0.00012029	4.76E-05	4.00E-05	3.38E-05	6.63E-05	3.75E-05	4.63E-05	3.88E-05	3.63E-05	2.88E-05	5.51E-05	3.38E-05	6.89E-05	3.75E-05	4.88E-05	3.75E-05	4.26E-05	3.50E-05	4.51E-05	4.63E-05	7.26E-05	3.50E-05	4.63E-05	4.76E-05	3.25E-05	3.00E-05	3.25E-05	4.13E-05	3.88E-05	4.13E-05	4.63E-05	0.000050061	5.63E-05	4.51E-05	4.76E-05	4.00E-05	4.38E-05	4.26E-05	4.26E-05	5.51E-05	5.13E-05	4.51E-05	3.88E-05	4.00E-05	4.88E-05	4.26E-05	3.13E-05	3.75E-05	7.01E-05	0.000047558	6.13E-05	5.38E-05	0.000050061	5.13E-05	3.75E-05	3.38E-05	3.88E-05	5.51E-05	4.00E-05	5.63E-05	4.38E-05	4.51E-05
40476	0.002	5.50E-05	3.99E-05	3.24E-05	3.99E-05	3.12E-05	3.49E-05	6.61E-05	0.002240024	0.011567961	7.61E-05	0.093069723	0.000348862	0.000422209	5.11E-05	8.12E-05	0.180768848	0.001540915	0.00462582	0.000100066	9.87E-05	5.62E-05	8.61E-05	7.24E-05	0.00012864	9.24E-05	0.000232749	5.49E-05	0.000028686	0.000103667	4.12E-05	3.74E-05	4.12E-05	3.37E-05	0.011653963	6.12E-05	0.000126143	2.99E-05	0.000800991	6.99E-05	8.99E-05	3.12E-05	5.61E-05	4.49E-05	4.86E-05	3.12E-05	5.49E-05	3.49E-05	0.000107372	3.99E-05	4.37E-05	4.74E-05	6.11E-05	4.61E-05	5.86E-05	3.99E-05	3.62E-05	4.49E-05	4.61E-05	4.12E-05	0.000117351	0.0000449	3.24E-05	4.12E-05	4.61E-05	4.37E-05	0.000117372	3.12E-05	8.86E-05	4.61E-05	0.000048644	3.49E-05	6.86E-05	3.49E-05	5.99E-05	4.24E-05	4.99E-05	0.0000449	4.74E-05	5.24E-05	5.49E-05	4.12E-05	5.24E-05	4.37E-05	0.000037417	3.24E-05	4.86E-05	3.62E-05	6.74E-05	4.37E-05	3.87E-05	2.62E-05	4.74E-05	3.62E-05	5.24E-05	4.61E-05	4.24E-05	4.12E-05	0.000046147	4.99E-05	5.49E-05	4.61E-05	4.24E-05	0.0000449	4.24E-05	4.37E-05	7.11E-05	4.86E-05	5.24E-05	4.24E-05	3.99E-05	4.99E-05	4.12E-05	3.49E-05	4.12E-05	4.12E-05	6.24E-05	3.12E-05	4.99E-05	4.86E-05	5.24E-05	3.74E-05	6.36E-05	4.37E-05	5.36E-05	4.74E-05	6.61E-05	4.86E-05	4.86E-05	4.12E-05
40477	0.002	3.43E-05	3.68E-05	3.68E-05	3.43E-05	3.55E-05	4.32E-05	8.13E-05	0.002231803	0.011766527	8.77E-05	0.096161501	0.000331971	0.000410325	5.84E-05	8.14E-05	0.182528681	0.001572964	0.004608988	0.000109523	7.63E-05	7.37E-05	9.40E-05	6.73E-05	0.000132199	0.000101675	0.00023947	6.10E-05	2.54E-05	0.000125874	5.33E-05	3.68E-05	3.43E-05	5.08E-05	0.011909932	5.59E-05	0.000134741	4.82E-05	0.000811327	6.09E-05	0.000109292	4.82E-05	0.000068578	3.17E-05	3.68E-05	3.94E-05	3.68E-05	3.05E-05	0.000128362	4.44E-05	0.000041891	4.57E-05	5.84E-05	4.57E-05	6.22E-05	3.68E-05	2.67E-05	3.81E-05	4.06E-05	4.95E-05	0.000116897	3.17E-05	5.20E-05	4.32E-05	5.71E-05	4.06E-05	9.27E-05	5.08E-05	9.78E-05	5.97E-05	5.08E-05	4.44E-05	7.11E-05	2.92E-05	6.09E-05	3.55E-05	6.09E-05	3.43E-05	6.35E-05	2.79E-05	5.33E-05	0.000041891	4.57E-05	3.43E-05	4.06E-05	3.94E-05	5.59E-05	4.82E-05	4.82E-05	3.55E-05	5.20E-05	3.55E-05	5.59E-05	3.55E-05	4.70E-05	4.19E-05	3.94E-05	3.94E-05	4.82E-05	3.94E-05	4.32E-05	4.06E-05	4.95E-05	5.20E-05	5.20E-05	4.06E-05	4.06E-05	4.95E-05	5.97E-05	4.32E-05	3.94E-05	4.44E-05	5.59E-05	4.95E-05	4.44E-05	5.46E-05	7.75E-05	4.57E-05	0.000057124	4.57E-05	5.20E-05	4.32E-05	5.46E-05	0.000031732	4.19E-05	0.000041891	4.82E-05	4.70E-05	5.33E-05	4.70E-05
40478	0.002	5.38E-05	5.25E-05	0.000035015	2.63E-05	2.75E-05	3.63E-05	7.38E-05	0.002214182	0.011913831	0.000098919	0.092133842	0.000353656	0.000387687	5.13E-05	6.39E-05	0.201244136	0.001540019	0.004767431	0.000107885	7.89E-05	6.38E-05	8.89E-05	7.26E-05	0.000130268	0.000111455	0.000230891	5.38E-05	0.000042526	9.89E-05	4.88E-05	4.13E-05	4.00E-05	4.13E-05	0.01171964	5.75E-05	0.000116435	3.63E-05	0.00079409	6.88E-05	9.51E-05	4.50E-05	6.51E-05	4.88E-05	4.63E-05	2.38E-05	3.88E-05	3.38E-05	0.000103899	5.50E-05	5.00E-05	4.25E-05	6.38E-05	3.50E-05	6.50E-05	4.13E-05	3.75E-05	5.00E-05	4.50E-05	5.63E-05	9.64E-05	3.75E-05	5.63E-05	5.00E-05	4.13E-05	4.88E-05	9.13E-05	4.75E-05	9.01E-05	3.75E-05	5.75E-05	2.63E-05	7.26E-05	5.00E-05	6.38E-05	5.00E-05	4.00E-05	4.75E-05	4.38E-05	4.13E-05	6.13E-05	4.25E-05	3.88E-05	3.75E-05	0.000047521	4.00E-05	4.25E-05	4.38E-05	0.000068799	3.88E-05	4.13E-05	0.000036266	4.38E-05	4.00E-05	5.00E-05	0.000036266	5.13E-05	4.50E-05	4.00E-05	4.00E-05	3.88E-05	0.000033765	5.38E-05	4.38E-05	5.88E-05	4.38E-05	4.63E-05	4.88E-05	0.000047521	4.25E-05	0.000050024	4.25E-05	3.13E-05	0.000030013	5.25E-05	4.63E-05	4.25E-05	5.00E-05	5.13E-05	4.50E-05	3.25E-05	4.88E-05	5.88E-05	4.00E-05	3.88E-05	4.38E-05	3.00E-05	4.25E-05	4.38E-05	4.38E-05
40479	0.002	4.76E-05	3.63E-05	3.38E-05	3.63E-05	3.88E-05	3.13E-05	6.51E-05	0.002164966	0.011630509	9.64E-05	0.094540306	0.000311866	0.000385249	5.25E-05	6.89E-05	0.19089338	0.001510081	0.004525054	0.000101612	8.77E-05	7.01E-05	8.77E-05	6.64E-05	0.000137755	8.64E-05	0.000210731	6.01E-05	5.63E-05	8.51E-05	6.13E-05	4.25E-05	4.13E-05	4.13E-05	0.011609246	0.000065068	0.000122728	4.13E-05	0.000803304	6.13E-05	0.00011141	4.13E-05	7.51E-05	4.00E-05	0.000051283	4.13E-05	4.75E-05	3.75E-05	0.000111418	4.50E-05	4.75E-05	4.13E-05	0.000067562	2.50E-05	6.51E-05	2.13E-05	4.00E-05	2.63E-05	4.00E-05	3.88E-05	7.38E-05	5.13E-05	6.38E-05	3.88E-05	4.25E-05	4.13E-05	0.000108896	4.13E-05	9.01E-05	5.00E-05	5.13E-05	3.38E-05	7.63E-05	4.38E-05	6.13E-05	4.38E-05	3.75E-05	3.13E-05	5.00E-05	4.50E-05	6.25E-05	4.38E-05	3.88E-05	4.25E-05	3.25E-05	4.00E-05	7.01E-05	3.63E-05	0.000058787	3.75E-05	4.25E-05	5.13E-05	5.25E-05	5.38E-05	5.63E-05	4.13E-05	4.50E-05	4.88E-05	5.00E-05	4.38E-05	3.63E-05	4.63E-05	4.50E-05	4.88E-05	3.38E-05	4.13E-05	4.38E-05	4.50E-05	4.00E-05	4.38E-05	3.25E-05	3.63E-05	5.25E-05	4.75E-05	3.63E-05	3.75E-05	5.13E-05	0.000061286	4.50E-05	3.63E-05	4.25E-05	4.63E-05	0.000047522	3.13E-05	4.50E-05	4.75E-05	4.75E-05	6.00E-05	3.25E-05	4.75E-05
40480	0.002	5.05E-05	4.29E-05	3.03E-05	3.03E-05	3.53E-05	3.41E-05	6.94E-05	0.002148877	0.011880994	0.000104837	0.094255002	0.000344048	0.00042045	5.17E-05	6.82E-05	0.127952317	0.001559465	0.004566716	0.000108797	9.09E-05	6.95E-05	8.84E-05	5.93E-05	0.000146585	0.000116188	0.000225256	4.04E-05	3.28E-05	0.000107367	7.07E-05	4.54E-05	3.41E-05	3.91E-05	0.011900862	6.82E-05	0.000144009	3.15E-05	0.000737508	7.82E-05	8.58E-05	5.05E-05	6.94E-05	4.16E-05	5.30E-05	3.53E-05	4.04E-05	4.41E-05	0.000112358	3.28E-05	6.18E-05	4.29E-05	8.21E-05	5.17E-05	4.92E-05	4.16E-05	4.41E-05	3.15E-05	4.29E-05	0.000026485	0.00011994	3.91E-05	4.29E-05	4.29E-05	3.66E-05	3.53E-05	0.000112361	5.42E-05	0.000108557	3.41E-05	4.79E-05	4.67E-05	0.000083277	4.04E-05	6.18E-05	3.78E-05	4.79E-05	3.53E-05	4.92E-05	3.91E-05	6.94E-05	4.92E-05	4.29E-05	3.15E-05	4.79E-05	3.78E-05	5.05E-05	5.80E-05	5.68E-05	4.04E-05	4.92E-05	4.04E-05	4.92E-05	3.41E-05	5.42E-05	2.77E-05	4.67E-05	5.30E-05	3.41E-05	4.16E-05	3.41E-05	3.91E-05	4.67E-05	4.29E-05	5.17E-05	4.41E-05	5.30E-05	4.67E-05	0.000044142	0.000041612	4.79E-05	4.04E-05	0.000044142	4.16E-05	5.55E-05	5.17E-05	5.30E-05	4.04E-05	5.30E-05	4.54E-05	5.93E-05	0.000044142	5.17E-05	4.16E-05	4.04E-05	4.29E-05	0.000045403	4.67E-05	4.79E-05	3.28E-05
40481	0.002	4.09E-05	4.99E-05	3.32E-05	3.58E-05	2.94E-05	4.09E-05	7.80E-05	0.002311625	0.012056487	0.000084402	0.095017007	0.000341798	0.000460938	4.47E-05	8.32E-05	0.128531541	0.001581201	0.00474141	0.000116607	8.96E-05	4.47E-05	9.46E-05	0.000071597	0.000156111	9.33E-05	0.000249967	5.37E-05	0.000037046	9.33E-05	4.34E-05	4.22E-05	4.34E-05	3.96E-05	0.012010499	0.000063917	0.000125352	3.45E-05	0.000737842	5.88E-05	9.21E-05	5.11E-05	7.16E-05	3.83E-05	5.37E-05	5.11E-05	4.09E-05	3.19E-05	0.000135592	0.000037046	4.98E-05	4.22E-05	6.13E-05	4.98E-05	0.000053657	3.83E-05	3.96E-05	2.68E-05	4.09E-05	3.83E-05	0.000111237	4.22E-05	5.49E-05	4.60E-05	4.98E-05	4.47E-05	0.000108664	4.60E-05	0.000112532	5.11E-05	5.24E-05	3.96E-05	6.90E-05	0.000028104	6.39E-05	4.09E-05	4.09E-05	0.000042156	0.000051098	3.83E-05	7.28E-05	3.96E-05	4.09E-05	4.34E-05	4.73E-05	4.09E-05	4.98E-05	5.75E-05	5.88E-05	4.85E-05	4.60E-05	4.47E-05	4.98E-05	4.47E-05	4.85E-05	5.88E-05	4.73E-05	4.09E-05	4.34E-05	4.09E-05	4.09E-05	4.47E-05	4.34E-05	6.13E-05	4.73E-05	4.34E-05	5.24E-05	3.83E-05	6.13E-05	6.26E-05	4.85E-05	4.47E-05	0.00003321	4.85E-05	0.00005621	4.34E-05	5.75E-05	3.83E-05	6.00E-05	4.09E-05	4.34E-05	3.96E-05	5.24E-05	4.09E-05	2.81E-05	5.11E-05	4.22E-05	3.32E-05	4.73E-05	4.09E-05
40482	0.002	4.77E-05	4.07E-05	2.33E-05	3.02E-05	1.63E-05	3.49E-05	7.56E-05	0.002082926	0.011069993	8.96E-05	0.086914249	0.000305321	0.000342725	5.00E-05	5.24E-05	0.148911456	0.001439488	0.004222168	0.000115526	6.87E-05	4.42E-05	8.73E-05	6.40E-05	0.000122288	0.000108311	0.000244004	5.82E-05	4.42E-05	0.000097831	4.65E-05	3.49E-05	4.42E-05	0.000026746	0.01093006	5.35E-05	0.000116458	4.89E-05	0.000821101	5.93E-05	8.85E-05	5.35E-05	0.000073321	4.30E-05	4.89E-05	2.67E-05	3.95E-05	4.77E-05	9.54E-05	4.77E-05	4.42E-05	0.000037212	7.33E-05	3.26E-05	0.000055823	3.14E-05	3.49E-05	3.02E-05	0.000037212	3.02E-05	8.73E-05	3.49E-05	5.47E-05	3.60E-05	4.42E-05	4.19E-05	0.000110579	3.84E-05	9.54E-05	3.49E-05	3.60E-05	4.30E-05	7.10E-05	4.65E-05	5.47E-05	4.19E-05	4.30E-05	0.000036049	2.67E-05	3.02E-05	5.12E-05	3.84E-05	3.95E-05	3.49E-05	4.42E-05	3.37E-05	3.26E-05	4.19E-05	3.26E-05	3.26E-05	0.000027909	4.54E-05	5.00E-05	4.54E-05	5.35E-05	4.30E-05	4.07E-05	3.14E-05	0.000038375	2.33E-05	4.19E-05	5.23E-05	4.42E-05	4.19E-05	4.19E-05	3.84E-05	4.88E-05	3.26E-05	4.77E-05	3.60E-05	0.000037212	4.19E-05	5.12E-05	3.26E-05	3.49E-05	4.19E-05	6.86E-05	5.12E-05	5.00E-05	4.30E-05	4.88E-05	3.14E-05	4.19E-05	4.88E-05	4.30E-05	3.37E-05	0.000036049	4.42E-05	3.14E-05	4.65E-05
40483	0.002	5.64E-05	4.61E-05	3.46E-05	4.10E-05	3.71E-05	2.18E-05	7.17E-05	0.002273152	0.011905769	0.000078172	0.097013346	0.000355375	0.000444847	2.94E-05	0.000078188	0.123879166	0.001576103	0.004799196	0.000131083	0.000082051	5.64E-05	9.35E-05	8.07E-05	0.00013718	9.48E-05	0.000267273	6.28E-05	3.33E-05	8.97E-05	4.87E-05	5.12E-05	4.22E-05	3.58E-05	0.011892762	5.38E-05	0.000102506	3.07E-05	0.000815662	6.40E-05	9.99E-05	5.38E-05	8.45E-05	3.33E-05	4.99E-05	3.58E-05	5.51E-05	3.71E-05	0.000121755	4.35E-05	6.27E-05	4.35E-05	5.63E-05	3.97E-05	6.15E-05	4.35E-05	3.84E-05	0.000037125	4.61E-05	3.97E-05	0.000119173	3.71E-05	5.89E-05	4.48E-05	6.53E-05	4.35E-05	9.74E-05	0.000032004	9.61E-05	4.10E-05	5.51E-05	0.000024323	6.53E-05	6.92E-05	3.84E-05	6.02E-05	5.12E-05	5.12E-05	6.27E-05	0.000032004	7.04E-05	4.22E-05	4.61E-05	4.86E-05	4.10E-05	3.46E-05	4.86E-05	4.10E-05	6.27E-05	5.12E-05	4.74E-05	4.10E-05	4.99E-05	3.84E-05	6.66E-05	0.000055049	3.84E-05	0.000032004	3.84E-05	4.48E-05	4.74E-05	4.35E-05	4.48E-05	4.35E-05	4.74E-05	4.22E-05	4.10E-05	4.99E-05	0.000043524	3.58E-05	4.74E-05	3.84E-05	4.48E-05	3.58E-05	4.35E-05	3.58E-05	6.53E-05	4.86E-05	5.76E-05	0.000038403	4.10E-05	4.22E-05	5.25E-05	0.000055049	4.86E-05	4.22E-05	4.99E-05	2.94E-05	5.12E-05	4.35E-05
40484	0.002	5.79E-05	4.76E-05	3.86E-05	2.83E-05	3.47E-05	0.000029573	5.92E-05	0.002290372	0.012166698	9.02E-05	0.095207281	0.000332298	0.000397486	5.02E-05	9.79E-05	0.122346816	0.001610259	0.004707884	0.000104456	7.60E-05	0.000056636	9.65E-05	6.95E-05	0.000117145	0.00011075	0.000260723	7.59E-05	3.09E-05	0.000095249	5.79E-05	3.34E-05	4.24E-05	4.11E-05	0.012005277	0.000070747	0.000102956	5.14E-05	0.00081511	7.07E-05	0.000127447	0.000029571	6.43E-05	4.24E-05	4.89E-05	3.60E-05	4.11E-05	3.34E-05	0.00012099	4.50E-05	5.92E-05	3.21E-05	6.30E-05	4.89E-05	5.79E-05	4.76E-05	3.99E-05	0.000029571	3.60E-05	3.73E-05	0.000130013	3.86E-05	6.43E-05	4.11E-05	4.11E-05	4.50E-05	0.000110661	5.14E-05	0.000120988	4.50E-05	5.40E-05	4.11E-05	6.17E-05	4.24E-05	5.66E-05	4.37E-05	4.76E-05	3.73E-05	5.53E-05	4.89E-05	6.43E-05	3.47E-05	5.66E-05	3.86E-05	4.89E-05	3.73E-05	5.40E-05	4.11E-05	7.85E-05	2.70E-05	3.99E-05	3.86E-05	4.37E-05	4.37E-05	5.14E-05	4.11E-05	4.50E-05	3.99E-05	5.66E-05	4.50E-05	4.63E-05	3.60E-05	4.76E-05	3.99E-05	5.27E-05	3.86E-05	5.91E-05	5.01E-05	7.72E-05	3.09E-05	4.89E-05	4.76E-05	3.73E-05	4.50E-05	5.27E-05	3.60E-05	5.91E-05	4.24E-05	4.11E-05	5.53E-05	4.24E-05	3.21E-05	5.27E-05	5.01E-05	4.76E-05	0.000055285	2.96E-05	3.99E-05	6.04E-05	4.89E-05
40485	0.002	4.58E-05	2.16E-05	0.000025417	3.43E-05	0.000025415	3.18E-05	0.000078841	0.002238911	0.011942299	9.03E-05	0.094691776	0.000302761	0.000427577	3.81E-05	9.67E-05	0.119372226	0.001546352	0.004700532	0.000100697	7.64E-05	5.60E-05	0.000103047	7.50E-05	0.00010302	0.000106861	0.000284539	0.000054658	4.32E-05	0.000101773	5.08E-05	3.81E-05	0.000041935	3.69E-05	0.011826217	7.37E-05	0.000123418	4.70E-05	0.00075738	8.52E-05	0.000108114	5.59E-05	3.94E-05	3.94E-05	6.49E-05	4.45E-05	3.81E-05	3.56E-05	0.00012341	5.21E-05	4.57E-05	3.43E-05	0.000082641	3.56E-05	5.72E-05	4.45E-05	3.30E-05	3.69E-05	0.000052101	3.56E-05	9.66E-05	3.56E-05	7.76E-05	4.19E-05	4.96E-05	3.43E-05	0.00009282	3.94E-05	9.92E-05	3.81E-05	4.96E-05	3.94E-05	5.59E-05	4.83E-05	5.46E-05	4.45E-05	3.94E-05	4.19E-05	4.57E-05	4.07E-05	4.83E-05	4.57E-05	4.19E-05	3.18E-05	4.07E-05	3.81E-05	5.46E-05	3.94E-05	3.94E-05	3.43E-05	5.59E-05	0.000047031	4.96E-05	4.07E-05	4.32E-05	3.05E-05	3.30E-05	4.96E-05	3.69E-05	4.45E-05	5.46E-05	6.23E-05	4.07E-05	3.69E-05	5.34E-05	5.46E-05	4.45E-05	6.61E-05	0.000055915	4.96E-05	4.19E-05	4.45E-05	4.57E-05	4.45E-05	5.59E-05	5.46E-05	6.74E-05	5.46E-05	5.59E-05	4.57E-05	0.000047018	3.94E-05	4.83E-05	3.43E-05	5.46E-05	4.57E-05	5.08E-05	3.56E-05	5.85E-05	3.56E-05
40486	0.002	6.60E-05	0.000044785	2.86E-05	0.000027364	2.86E-05	3.61E-05	7.22E-05	0.002223712	0.011481379	7.84E-05	0.093432225	0.00027863	0.000354058	5.60E-05	6.22E-05	0.115373974	0.00143153	0.004640683	0.000104791	7.97E-05	4.23E-05	9.59E-05	8.59E-05	0.000120793	0.000123328	0.000253478	7.34E-05	4.23E-05	0.000102138	4.98E-05	5.22E-05	3.73E-05	3.48E-05	0.011595031	7.84E-05	0.000118308	3.11E-05	0.000732325	8.71E-05	0.000102092	3.11E-05	8.22E-05	3.86E-05	6.10E-05	3.86E-05	6.22E-05	3.11E-05	0.00012577	4.23E-05	3.48E-05	4.35E-05	7.96E-05	4.35E-05	6.10E-05	4.35E-05	4.23E-05	3.98E-05	3.86E-05	0.000034827	0.000109541	2.61E-05	5.22E-05	4.10E-05	5.10E-05	3.61E-05	9.46E-05	3.98E-05	0.00012206	0.000036071	4.85E-05	3.98E-05	7.22E-05	6.10E-05	5.22E-05	4.60E-05	4.10E-05	4.73E-05	4.48E-05	3.11E-05	7.96E-05	3.86E-05	3.73E-05	4.10E-05	3.61E-05	2.99E-05	4.60E-05	5.35E-05	0.000063437	4.35E-05	5.10E-05	4.35E-05	4.60E-05	5.47E-05	3.98E-05	3.23E-05	5.10E-05	5.22E-05	3.73E-05	3.98E-05	0.000043532	4.60E-05	4.85E-05	4.60E-05	5.22E-05	3.23E-05	5.72E-05	3.73E-05	5.35E-05	2.99E-05	4.35E-05	0.000048511	3.48E-05	3.11E-05	0.000027364	0.000033583	4.10E-05	0.000034827	3.73E-05	3.61E-05	3.73E-05	2.99E-05	4.10E-05	0.000033583	4.35E-05	3.36E-05	4.48E-05	4.48E-05	4.85E-05	0.000034827
40487	0.002	5.86E-05	3.64E-05	3.25E-05	4.03E-05	0.000035082	3.38E-05	7.41E-05	0.002327824	0.01236195	9.50E-05	0.096518693	0.000371376	0.000453034	4.94E-05	9.89E-05	0.125357879	0.001577809	0.004860206	0.000091287	7.94E-05	6.50E-05	8.45E-05	5.85E-05	0.000124888	8.58E-05	0.000288344	5.85E-05	4.03E-05	9.75E-05	6.89E-05	3.77E-05	2.86E-05	3.90E-05	0.012154375	0.000074113	0.00013539	3.12E-05	0.000851765	5.98E-05	0.000126214	5.59E-05	5.33E-05	4.55E-05	5.98E-05	5.33E-05	5.07E-05	0.000037681	0.000114451	3.90E-05	0.000057173	5.59E-05	6.89E-05	3.64E-05	6.63E-05	3.64E-05	4.68E-05	3.38E-05	2.60E-05	3.64E-05	9.62E-05	4.68E-05	4.81E-05	3.77E-05	0.000062382	3.38E-05	8.06E-05	4.29E-05	0.000104041	3.64E-05	6.11E-05	4.55E-05	7.67E-05	5.07E-05	6.50E-05	3.64E-05	4.81E-05	3.90E-05	5.59E-05	4.03E-05	7.41E-05	4.29E-05	2.34E-05	4.03E-05	3.25E-05	4.55E-05	4.16E-05	3.77E-05	6.37E-05	2.99E-05	0.000054574	4.42E-05	4.29E-05	3.90E-05	0.000057171	4.29E-05	5.20E-05	4.55E-05	0.000037681	4.55E-05	4.03E-05	4.16E-05	3.77E-05	0.000057173	3.77E-05	4.42E-05	0.000057171	5.59E-05	0.000068871	0.000035082	4.42E-05	4.16E-05	3.64E-05	4.42E-05	4.55E-05	4.42E-05	5.72E-05	5.85E-05	4.42E-05	4.16E-05	4.94E-05	2.99E-05	4.29E-05	0.000072775	4.68E-05	5.07E-05	4.03E-05	4.03E-05	5.59E-05	5.33E-05
40488	0.002	6.02E-05	3.54E-05	4.01E-05	2.71E-05	3.19E-05	3.42E-05	6.14E-05	0.002075434	0.011106612	7.56E-05	0.087214571	0.000302452	0.000360941	0.000047193	0.00011347	0.110976883	0.001431122	0.004355796	8.99E-05	0.000076795	5.08E-05	9.80E-05	5.90E-05	9.09E-05	0.000079129	0.000241481	5.43E-05	4.25E-05	9.45E-05	3.89E-05	3.77E-05	3.89E-05	4.96E-05	0.010650838	5.19E-05	0.000131135	4.13E-05	0.000735926	5.19E-05	9.80E-05	3.07E-05	4.72E-05	3.42E-05	4.84E-05	3.89E-05	3.66E-05	2.71E-05	0.000124043	4.25E-05	0.000053091	4.13E-05	0.000066071	3.89E-05	5.43E-05	2.83E-05	3.89E-05	4.96E-05	4.01E-05	2.24E-05	0.000107452	4.01E-05	5.31E-05	4.13E-05	4.01E-05	4.13E-05	9.56E-05	4.25E-05	0.00010511	3.66E-05	5.31E-05	3.77E-05	5.78E-05	3.66E-05	6.73E-05	4.36E-05	4.72E-05	4.72E-05	2.95E-05	3.54E-05	6.25E-05	3.42E-05	4.01E-05	3.89E-05	3.89E-05	3.66E-05	4.36E-05	4.84E-05	6.13E-05	3.30E-05	4.60E-05	3.54E-05	4.48E-05	4.25E-05	5.19E-05	4.60E-05	4.48E-05	3.77E-05	4.01E-05	3.66E-05	5.31E-05	4.13E-05	4.01E-05	4.01E-05	4.84E-05	4.36E-05	4.25E-05	4.36E-05	5.43E-05	3.07E-05	0.00003303	3.89E-05	3.66E-05	4.84E-05	5.66E-05	4.25E-05	5.54E-05	3.19E-05	4.84E-05	4.36E-05	5.07E-05	0.00003303	5.78E-05	0.000055445	4.84E-05	0.00003303	3.19E-05	3.89E-05	5.54E-05	0.000036567
40489	0.002	5.48E-05	4.38E-05	3.89E-05	2.92E-05	0.000027957	4.01E-05	5.47E-05	0.002171119	0.01116593	9.25E-05	0.091921246	0.000293189	0.000367034	5.47E-05	7.79E-05	0.159687859	0.001475382	0.004498241	0.000106068	7.43E-05	3.77E-05	9.12E-05	7.18E-05	0.000111949	9.49E-05	0.000220732	7.05E-05	0.000052277	0.000115649	5.47E-05	4.01E-05	3.40E-05	5.23E-05	0.011281882	6.93E-05	0.000124146	4.62E-05	0.000744449	6.57E-05	0.000122906	4.13E-05	4.74E-05	0.000030388	5.23E-05	3.89E-05	3.28E-05	4.98E-05	0.000110723	3.89E-05	5.84E-05	0.000025526	7.54E-05	3.89E-05	6.44E-05	3.65E-05	3.28E-05	5.23E-05	3.77E-05	3.53E-05	9.00E-05	0.000046192	5.71E-05	2.67E-05	4.13E-05	4.25E-05	8.88E-05	4.50E-05	0.000097325	5.59E-05	4.62E-05	3.40E-05	9.12E-05	4.25E-05	0.000053483	4.38E-05	5.84E-05	4.86E-05	4.86E-05	4.38E-05	0.000059588	3.65E-05	5.23E-05	4.13E-05	4.62E-05	0.000048623	4.50E-05	5.35E-05	4.98E-05	2.55E-05	6.69E-05	3.28E-05	3.28E-05	3.28E-05	5.71E-05	4.98E-05	4.74E-05	3.53E-05	3.04E-05	3.40E-05	3.65E-05	4.01E-05	4.01E-05	4.25E-05	4.25E-05	3.65E-05	0.000043761	4.25E-05	6.44E-05	4.86E-05	4.13E-05	3.77E-05	0.000030388	4.38E-05	5.59E-05	5.11E-05	5.35E-05	4.13E-05	3.89E-05	4.74E-05	4.74E-05	3.65E-05	7.05E-05	4.38E-05	4.13E-05	3.65E-05	4.13E-05	3.28E-05	5.59E-05	4.01E-05
40490	0.002	5.13E-05	4.25E-05	3.25E-05	3.00E-05	2.87E-05	3.62E-05	9.87E-05	0.002174326	0.011580868	0.000103709	0.093202728	0.000357973	0.000388055	4.74E-05	7.13E-05	0.113323601	0.001498859	0.004596444	9.52E-05	7.38E-05	4.62E-05	8.75E-05	7.00E-05	0.000123735	0.000113773	0.000287126	5.87E-05	3.62E-05	0.00010121	5.62E-05	4.49E-05	0.000037456	5.12E-05	0.011766181	5.37E-05	0.000123724	3.37E-05	0.000744109	6.99E-05	0.000103718	4.12E-05	5.74E-05	4.24E-05	5.37E-05	3.25E-05	3.37E-05	3.49E-05	0.000113703	0.000037441	5.62E-05	3.37E-05	0.000076164	4.62E-05	4.37E-05	3.87E-05	4.12E-05	3.00E-05	4.24E-05	3.74E-05	9.87E-05	5.62E-05	6.74E-05	3.87E-05	5.99E-05	4.99E-05	0.000103669	0.000039941	0.000129969	4.74E-05	0.000061179	3.74E-05	6.37E-05	4.49E-05	5.74E-05	4.49E-05	4.49E-05	3.25E-05	6.37E-05	4.37E-05	5.74E-05	0.000039941	4.12E-05	4.49E-05	4.12E-05	4.87E-05	5.24E-05	3.62E-05	5.87E-05	4.37E-05	4.99E-05	4.37E-05	3.49E-05	4.12E-05	5.62E-05	4.87E-05	4.74E-05	3.12E-05	3.62E-05	0.000039941	4.49E-05	3.74E-05	4.49E-05	4.37E-05	3.62E-05	4.74E-05	0.000041189	3.99E-05	5.12E-05	5.62E-05	3.49E-05	0.000039941	3.87E-05	0.000041189	5.62E-05	3.37E-05	4.87E-05	5.49E-05	4.37E-05	4.37E-05	4.24E-05	3.74E-05	5.49E-05	3.62E-05	4.62E-05	4.62E-05	4.62E-05	4.49E-05	4.12E-05	5.12E-05
40491	0.002	5.49E-05	0.000052333	5.36E-05	3.32E-05	2.17E-05	2.68E-05	6.77E-05	0.002246829	0.011686417	7.41E-05	0.096107044	0.00036206	0.00041504	4.59E-05	9.46E-05	0.121175691	0.001585909	0.004731465	9.34E-05	8.05E-05	6.39E-05	8.81E-05	6.77E-05	0.0001227	9.83E-05	0.000263835	5.87E-05	3.57E-05	0.000116293	6.13E-05	3.57E-05	3.83E-05	3.96E-05	0.011991329	7.53E-05	0.000103468	3.70E-05	0.000793276	9.20E-05	9.19E-05	5.36E-05	6.38E-05	3.32E-05	4.34E-05	3.70E-05	5.49E-05	3.57E-05	0.00012007	2.93E-05	4.59E-05	0.000049762	7.66E-05	3.70E-05	6.26E-05	3.57E-05	4.21E-05	4.72E-05	4.21E-05	4.34E-05	7.40E-05	0.000037003	0.000049764	3.96E-05	6.00E-05	4.85E-05	0.000102134	0.000045936	9.32E-05	6.38E-05	4.47E-05	5.49E-05	7.02E-05	4.34E-05	5.36E-05	4.59E-05	5.87E-05	0.000045936	4.34E-05	5.49E-05	5.23E-05	2.30E-05	3.06E-05	4.21E-05	5.10E-05	4.34E-05	0.000058703	4.08E-05	6.12E-05	4.85E-05	5.36E-05	3.44E-05	3.06E-05	3.57E-05	5.61E-05	2.81E-05	3.96E-05	3.19E-05	3.70E-05	4.21E-05	5.87E-05	3.57E-05	4.72E-05	3.83E-05	4.98E-05	0.00005359	5.49E-05	4.47E-05	6.00E-05	4.85E-05	4.85E-05	4.72E-05	4.72E-05	5.23E-05	4.59E-05	4.59E-05	6.64E-05	4.08E-05	5.61E-05	5.49E-05	3.96E-05	4.47E-05	4.72E-05	3.45E-05	3.57E-05	3.83E-05	4.59E-05	4.72E-05	5.61E-05	4.47E-05
40492	0.002	5.20E-05	4.16E-05	0.000036362	3.51E-05	3.38E-05	0.000024674	7.54E-05	0.002321869	0.012166125	0.000096227	0.095978343	0.000331819	0.000406536	5.46E-05	0.000107963	0.122439028	0.001618532	0.004757872	0.000112053	0.000096262	5.72E-05	9.23E-05	8.97E-05	0.000127438	9.75E-05	0.000258065	7.54E-05	4.16E-05	0.000113115	7.93E-05	5.32E-05	4.68E-05	3.77E-05	0.012201788	8.06E-05	0.000126138	3.64E-05	0.00083685	8.45E-05	0.000131329	4.81E-05	5.58E-05	3.77E-05	5.33E-05	2.34E-05	0.000048055	0.000046751	0.000150873	4.16E-05	6.49E-05	3.64E-05	6.63E-05	0.000038959	5.58E-05	0.000036362	4.16E-05	2.73E-05	3.64E-05	2.86E-05	0.000085744	5.84E-05	4.42E-05	4.42E-05	5.98E-05	3.38E-05	0.000111777	4.80E-05	8.97E-05	4.42E-05	5.84E-05	0.000049358	6.36E-05	4.68E-05	5.58E-05	4.81E-05	4.93E-05	4.16E-05	6.23E-05	4.16E-05	8.06E-05	4.55E-05	4.16E-05	0.000038959	3.38E-05	4.03E-05	4.55E-05	2.99E-05	5.84E-05	3.64E-05	3.77E-05	4.16E-05	6.62E-05	4.55E-05	5.45E-05	3.12E-05	3.77E-05	4.93E-05	0.000053244	3.77E-05	4.42E-05	4.68E-05	5.19E-05	4.68E-05	5.06E-05	5.06E-05	4.68E-05	3.38E-05	5.58E-05	4.80E-05	0.000038959	0.000046751	4.80E-05	3.77E-05	5.32E-05	4.29E-05	5.45E-05	3.12E-05	5.45E-05	4.03E-05	5.45E-05	4.03E-05	4.93E-05	5.97E-05	3.64E-05	5.45E-05	4.16E-05	0.000053244	5.19E-05	5.06E-05
40493	0.002	6.22E-05	4.40E-05	0.000027161	2.97E-05	2.59E-05	4.91E-05	0.000082844	0.00224994	0.012484194	9.06E-05	0.097785879	0.000330329	0.000431261	0.000056913	9.72E-05	0.117137884	0.001545506	0.004701318	0.000112858	0.000103647	5.05E-05	9.06E-05	7.77E-05	0.000134699	0.000100986	0.000272573	6.34E-05	5.05E-05	0.000123109	4.66E-05	5.43E-05	4.53E-05	3.88E-05	0.012013052	6.99E-05	0.000117819	5.30E-05	0.000800064	6.60E-05	0.000125619	0.000037508	7.64E-05	0.000046564	4.40E-05	4.27E-05	4.92E-05	2.59E-05	0.000129477	5.17E-05	5.69E-05	5.04E-05	6.34E-05	4.79E-05	6.34E-05	3.49E-05	4.01E-05	4.79E-05	3.23E-05	5.30E-05	0.000110042	4.53E-05	5.30E-05	4.01E-05	5.56E-05	4.79E-05	0.000110027	0.000037508	0.00011657	5.69E-05	4.40E-05	3.49E-05	7.12E-05	0.000040097	7.76E-05	4.14E-05	0.000050442	3.88E-05	6.21E-05	4.27E-05	5.56E-05	4.91E-05	4.66E-05	4.01E-05	3.88E-05	4.79E-05	4.27E-05	4.01E-05	4.27E-05	3.23E-05	0.000047855	3.62E-05	4.79E-05	5.82E-05	4.53E-05	5.95E-05	4.14E-05	4.40E-05	4.01E-05	0.000029744	4.40E-05	5.30E-05	3.88E-05	4.91E-05	5.69E-05	0.000050442	0.000047855	2.72E-05	5.69E-05	3.75E-05	3.23E-05	0.000043975	3.75E-05	5.95E-05	4.66E-05	3.75E-05	0.000056911	4.91E-05	6.21E-05	4.91E-05	0.000043975	3.88E-05	3.62E-05	4.27E-05	5.17E-05	4.53E-05	4.01E-05	0.000037508	5.04E-05	0.000050444
40494	0.002	3.97E-05	3.71E-05	2.30E-05	3.83E-05	3.45E-05	3.32E-05	7.67E-05	0.002291711	0.011849238	9.21E-05	0.096689737	0.000354797	0.000374281	4.86E-05	9.08E-05	0.203105186	0.001525713	0.004675352	9.10E-05	0.000092134	6.14E-05	8.31E-05	6.13E-05	0.000124081	8.18E-05	0.000268024	5.62E-05	2.94E-05	0.000104916	5.75E-05	3.96E-05	3.83E-05	3.19E-05	0.011544556	6.65E-05	0.000104848	2.04E-05	0.000803381	6.01E-05	0.000117662	4.47E-05	4.22E-05	3.96E-05	4.22E-05	0.000035769	3.70E-05	3.58E-05	0.000127927	2.56E-05	4.85E-05	3.70E-05	6.39E-05	4.22E-05	7.03E-05	3.70E-05	4.09E-05	3.32E-05	3.07E-05	4.73E-05	0.000098427	3.96E-05	5.49E-05	3.19E-05	4.34E-05	3.58E-05	9.84E-05	5.75E-05	0.000121515	4.60E-05	5.75E-05	3.32E-05	6.13E-05	4.22E-05	6.39E-05	3.32E-05	4.98E-05	4.09E-05	4.34E-05	3.70E-05	7.80E-05	2.94E-05	4.73E-05	3.19E-05	0.000049823	4.47E-05	3.83E-05	4.34E-05	7.28E-05	2.94E-05	5.75E-05	3.83E-05	5.24E-05	3.19E-05	5.62E-05	3.58E-05	4.85E-05	0.000029381	4.73E-05	3.71E-05	0.000048546	0.000037046	3.58E-05	4.60E-05	4.34E-05	3.07E-05	0.000044713	5.37E-05	5.24E-05	4.60E-05	5.75E-05	3.70E-05	3.83E-05	4.73E-05	0.000056211	4.22E-05	4.60E-05	3.83E-05	4.85E-05	5.37E-05	0.000056211	3.58E-05	5.24E-05	0.000044713	4.22E-05	2.94E-05	4.60E-05	2.17E-05	5.37E-05	3.07E-05
40495	0.002	4.65E-05	3.26E-05	3.01E-05	3.26E-05	2.88E-05	4.51E-05	7.90E-05	0.00219153	0.011673426	0.000107986	0.093295058	0.000335565	0.000386341	0.000052696	9.42E-05	0.122433232	0.001483758	0.004616779	0.000104384	9.17E-05	0.000057716	8.28E-05	6.15E-05	0.000135645	8.54E-05	0.00025545	6.15E-05	0.000047656	0.000101693	0.00005142	3.14E-05	3.26E-05	4.01E-05	0.011825753	0.000079049	0.000126808	3.13E-05	0.000828481	7.15E-05	9.16E-05	5.39E-05	0.000058951	3.39E-05	5.89E-05	3.26E-05	5.39E-05	0.000038871	0.000131829	0.000050166	0.00005267	5.39E-05	6.65E-05	6.02E-05	5.39E-05	3.13E-05	4.64E-05	4.39E-05	3.38E-05	3.39E-05	8.53E-05	5.27E-05	5.27E-05	3.89E-05	4.39E-05	4.39E-05	0.00010669	4.26E-05	0.000104165	5.89E-05	3.89E-05	3.13E-05	6.77E-05	4.01E-05	5.02E-05	2.38E-05	4.51E-05	3.76E-05	4.89E-05	3.01E-05	6.40E-05	0.000047645	4.64E-05	3.13E-05	4.64E-05	3.76E-05	4.26E-05	3.26E-05	6.27E-05	4.39E-05	5.89E-05	4.14E-05	3.89E-05	4.64E-05	4.64E-05	3.26E-05	3.64E-05	3.76E-05	0.000028838	3.51E-05	5.27E-05	0.000038871	4.14E-05	4.14E-05	3.51E-05	0.000038871	6.14E-05	5.02E-05	5.52E-05	3.89E-05	4.39E-05	5.39E-05	4.26E-05	3.51E-05	4.51E-05	4.64E-05	5.77E-05	5.39E-05	4.76E-05	5.02E-05	5.14E-05	4.01E-05	6.14E-05	4.89E-05	0.000027586	4.89E-05	4.01E-05	4.01E-05	5.77E-05	3.76E-05
40496	0.002	6.94E-05	0.000041915	2.75E-05	3.01E-05	3.53E-05	4.19E-05	9.17E-05	0.002346303	0.012289914	0.000117955	0.097534949	0.0003474	0.000424314	5.24E-05	0.000096962	0.191406128	0.001607806	0.004782891	9.97E-05	7.60E-05	0.000057648	8.38E-05	8.90E-05	0.000134978	8.51E-05	0.000238862	7.07E-05	5.10E-05	8.51E-05	5.10E-05	4.58E-05	4.71E-05	4.97E-05	0.012271296	6.81E-05	0.00012968	3.40E-05	0.000814799	7.85E-05	0.000117879	4.58E-05	7.46E-05	4.84E-05	5.23E-05	3.79E-05	0.000045793	4.71E-05	0.000127056	4.32E-05	6.02E-05	0.000041868	7.72E-05	4.06E-05	0.00007854	3.01E-05	3.27E-05	3.66E-05	4.06E-05	5.10E-05	0.000108674	3.53E-05	5.63E-05	2.75E-05	5.10E-05	6.02E-05	0.000104742	0.000041866	0.000111303	4.06E-05	6.02E-05	0.000054949	5.89E-05	5.23E-05	5.23E-05	5.23E-05	6.15E-05	4.06E-05	4.58E-05	3.40E-05	5.36E-05	3.53E-05	4.97E-05	3.92E-05	5.10E-05	4.19E-05	3.92E-05	4.71E-05	5.76E-05	4.06E-05	3.27E-05	4.84E-05	4.84E-05	4.45E-05	0.000054951	3.92E-05	0.000028783	3.40E-05	3.79E-05	0.000037937	3.53E-05	4.71E-05	6.02E-05	0.000054951	4.32E-05	5.36E-05	6.41E-05	4.97E-05	6.02E-05	3.27E-05	4.06E-05	3.01E-05	3.40E-05	3.53E-05	5.10E-05	4.19E-05	6.93E-05	4.71E-05	4.97E-05	6.41E-05	3.66E-05	4.45E-05	3.79E-05	4.45E-05	3.92E-05	5.49E-05	4.84E-05	4.32E-05	4.58E-05	0.000054949
40497	0.002	5.31E-05	3.62E-05	2.71E-05	4.91E-05	3.62E-05	4.39E-05	7.11E-05	0.002257582	0.012003227	8.93E-05	0.097466484	0.000364059	0.000420282	6.73E-05	9.19E-05	0.126395096	0.001508271	0.004746665	0.000112806	7.64E-05	0.000054349	0.000081501	6.98E-05	0.000126855	0.000115194	0.000233353	6.73E-05	0.000055578	0.000106114	5.95E-05	4.91E-05	4.27E-05	0.000033603	0.01164001	6.73E-05	0.000122933	3.23E-05	0.000808957	0.000054288	9.96E-05	0.00004265	8.02E-05	3.10E-05	5.17E-05	3.75E-05	3.88E-05	5.43E-05	0.000129406	3.49E-05	5.04E-05	0.00004265	6.46E-05	5.82E-05	0.00004265	0.00003748	4.52E-05	4.01E-05	3.75E-05	4.52E-05	0.000107364	3.88E-05	5.69E-05	4.91E-05	5.69E-05	4.52E-05	0.000108655	4.91E-05	0.000129391	4.26E-05	5.30E-05	3.49E-05	8.15E-05	4.52E-05	6.85E-05	3.75E-05	5.04E-05	4.27E-05	5.30E-05	4.52E-05	6.85E-05	2.84E-05	3.75E-05	2.71E-05	4.01E-05	5.17E-05	6.33E-05	4.78E-05	5.95E-05	3.75E-05	5.69E-05	3.23E-05	5.82E-05	2.97E-05	5.69E-05	4.78E-05	4.78E-05	2.97E-05	4.26E-05	4.01E-05	0.000051699	4.52E-05	3.88E-05	5.17E-05	4.52E-05	5.95E-05	5.82E-05	0.000033601	6.85E-05	3.23E-05	4.78E-05	4.27E-05	5.04E-05	4.78E-05	4.78E-05	4.14E-05	0.000060746	5.56E-05	4.65E-05	3.23E-05	4.78E-05	3.88E-05	4.01E-05	4.52E-05	4.14E-05	0.00003748	4.14E-05	5.95E-05	5.04E-05	4.39E-05
40498	0.002	6.19E-05	4.13E-05	3.87E-05	0.000029639	2.45E-05	2.45E-05	7.74E-05	0.00226828	0.012164622	9.15E-05	0.095176984	0.000375958	0.00039436	5.41E-05	9.94E-05	0.120095228	0.001593199	0.004856281	0.00011638	7.87E-05	5.28E-05	9.03E-05	6.45E-05	0.000104474	0.000125228	0.000259973	7.09E-05	3.87E-05	0.000127797	3.61E-05	4.38E-05	4.77E-05	4.51E-05	0.011800632	7.74E-05	0.000118678	5.16E-05	0.000753541	8.51E-05	0.000109644	4.25E-05	6.83E-05	3.99E-05	4.77E-05	2.58E-05	4.90E-05	3.48E-05	0.000107048	3.99E-05	4.64E-05	3.74E-05	8.77E-05	4.64E-05	6.57E-05	3.35E-05	5.28E-05	4.64E-05	4.12E-05	4.25E-05	9.80E-05	3.09E-05	5.93E-05	4.51E-05	5.41E-05	2.84E-05	0.000108341	4.90E-05	0.000108341	0.000054125	0.000043814	2.71E-05	0.000068312	5.67E-05	0.000055425	5.15E-05	5.93E-05	3.74E-05	4.77E-05	4.12E-05	0.000064444	5.03E-05	5.93E-05	0.000061861	5.28E-05	4.64E-05	4.12E-05	3.22E-05	4.77E-05	3.22E-05	4.90E-05	3.61E-05	4.90E-05	2.84E-05	5.03E-05	5.80E-05	5.15E-05	3.74E-05	3.87E-05	3.99E-05	0.000043814	4.51E-05	3.74E-05	4.77E-05	3.22E-05	4.64E-05	5.54E-05	4.64E-05	5.54E-05	3.22E-05	3.99E-05	3.22E-05	4.90E-05	3.22E-05	0.000050257	5.28E-05	5.03E-05	5.41E-05	5.03E-05	3.35E-05	4.64E-05	0.00004768	3.74E-05	3.87E-05	2.84E-05	5.54E-05	0.00004768	0.00004768	4.51E-05	3.35E-05
40499	0.002	5.80E-05	3.22E-05	3.87E-05	4.25E-05	3.61E-05	4.89E-05	7.99E-05	0.002248589	0.012198203	7.87E-05	0.094300823	0.000335597	0.000429325	5.67E-05	7.22E-05	0.201360201	0.001543596	0.004719607	0.000102108	0.000104519	5.16E-05	8.38E-05	8.51E-05	0.000141911	9.93E-05	0.000253385	5.93E-05	4.38E-05	0.000095408	4.51E-05	3.22E-05	3.61E-05	3.99E-05	0.011984366	6.57E-05	0.00011347	5.02E-05	0.000860489	7.99E-05	0.000101828	4.51E-05	5.67E-05	4.25E-05	5.54E-05	3.74E-05	3.86E-05	3.48E-05	0.000110887	3.99E-05	4.25E-05	3.99E-05	6.96E-05	5.02E-05	4.51E-05	3.86E-05	3.86E-05	4.51E-05	4.38E-05	3.35E-05	0.000109567	3.48E-05	5.41E-05	4.64E-05	4.12E-05	3.61E-05	9.92E-05	3.99E-05	0.000113486	5.02E-05	4.77E-05	3.22E-05	6.83E-05	3.86E-05	4.38E-05	4.38E-05	5.15E-05	0.000041217	5.67E-05	5.02E-05	5.02E-05	2.83E-05	4.38E-05	4.77E-05	0.000046369	3.74E-05	0.000059253	2.96E-05	6.70E-05	4.38E-05	3.86E-05	3.99E-05	4.51E-05	3.86E-05	6.18E-05	2.96E-05	4.38E-05	4.25E-05	3.61E-05	0.000043793	3.61E-05	3.74E-05	0.000054099	5.80E-05	3.35E-05	5.28E-05	4.77E-05	4.77E-05	6.05E-05	3.86E-05	0.000048945	5.02E-05	5.02E-05	3.48E-05	4.77E-05	2.45E-05	5.80E-05	3.99E-05	4.38E-05	3.61E-05	3.48E-05	3.22E-05	4.51E-05	4.38E-05	4.25E-05	3.48E-05	3.86E-05	5.15E-05	5.54E-05	4.64E-05
40500	0.002	0.000060882	0.000029778	3.72E-05	2.98E-05	2.85E-05	3.85E-05	6.83E-05	0.002145123	0.011568247	0.000103101	0.093045089	0.00030678	0.00036703	4.59E-05	8.95E-05	0.174333981	0.001464964	0.004604353	0.000120716	8.82E-05	6.34E-05	7.57E-05	7.83E-05	0.000110559	8.32E-05	0.000255272	5.09E-05	3.72E-05	0.000130495	6.33E-05	4.47E-05	3.23E-05	3.23E-05	0.01150094	5.34E-05	0.000109284	4.34E-05	0.000816014	0.000067012	8.44E-05	4.96E-05	6.58E-05	3.23E-05	0.000050868	4.10E-05	3.47E-05	3.23E-05	0.000115513	3.60E-05	4.59E-05	4.96E-05	7.82E-05	4.71E-05	4.59E-05	4.47E-05	3.72E-05	4.47E-05	5.46E-05	3.97E-05	9.81E-05	4.47E-05	5.71E-05	4.34E-05	4.47E-05	4.72E-05	0.000115497	3.72E-05	0.000109287	3.72E-05	4.84E-05	4.34E-05	7.45E-05	3.60E-05	6.20E-05	4.22E-05	4.09E-05	4.09E-05	3.60E-05	3.72E-05	5.58E-05	5.71E-05	4.96E-05	3.35E-05	4.22E-05	3.97E-05	4.47E-05	3.97E-05	5.34E-05	2.98E-05	4.84E-05	4.71E-05	4.96E-05	3.97E-05	5.71E-05	4.09E-05	5.33E-05	4.09E-05	3.85E-05	4.22E-05	5.21E-05	3.60E-05	3.47E-05	4.22E-05	3.72E-05	4.59E-05	3.97E-05	4.71E-05	4.84E-05	4.84E-05	0.000048392	4.34E-05	3.10E-05	0.0000397	3.72E-05	4.09E-05	5.09E-05	4.22E-05	4.96E-05	3.97E-05	4.84E-05	0.000032252	4.59E-05	5.33E-05	4.71E-05	5.21E-05	3.72E-05	3.72E-05	4.22E-05	4.96E-05
40501	0.002	4.38E-05	3.63E-05	3.50E-05	3.63E-05	3.13E-05	3.75E-05	7.64E-05	0.00216387	0.012065233	0.00009016	0.092387465	0.000352313	0.000394176	0.000056309	0.000100224	0.123368776	0.001481418	0.00441938	0.000105388	8.77E-05	7.01E-05	0.000080118	7.51E-05	0.000122731	9.77E-05	0.000257403	5.76E-05	3.63E-05	0.000105261	4.38E-05	3.75E-05	4.50E-05	3.38E-05	0.011404594	8.77E-05	0.000108938	2.88E-05	0.00076492	6.26E-05	0.000116477	2.75E-05	6.51E-05	0.000038775	0.000052538	3.50E-05	4.00E-05	4.25E-05	0.000140305	3.63E-05	4.88E-05	4.25E-05	7.13E-05	4.50E-05	0.000078848	3.63E-05	5.88E-05	4.13E-05	4.13E-05	2.63E-05	9.76E-05	3.63E-05	4.38E-05	3.75E-05	4.38E-05	2.63E-05	9.64E-05	4.38E-05	0.000123982	3.38E-05	0.000048791	4.13E-05	4.88E-05	5.50E-05	6.50E-05	4.00E-05	4.63E-05	3.13E-05	4.63E-05	4.00E-05	6.38E-05	4.75E-05	4.50E-05	4.25E-05	4.13E-05	4.13E-05	4.13E-05	7.63E-05	0.00006005	3.50E-05	0.000056294	3.25E-05	5.00E-05	4.50E-05	4.25E-05	4.00E-05	3.38E-05	0.000038775	3.25E-05	0.000042526	4.38E-05	5.00E-05	6.63E-05	0.000038775	4.00E-05	2.63E-05	4.00E-05	0.000052532	5.00E-05	2.75E-05	4.75E-05	4.38E-05	3.50E-05	4.25E-05	5.63E-05	5.00E-05	5.25E-05	4.13E-05	0.000038775	4.75E-05	5.38E-05	3.13E-05	6.38E-05	3.63E-05	0.000038775	3.75E-05	4.13E-05	4.38E-05	0.000047527	3.13E-05
40502	0.002	4.32E-05	3.70E-05	3.08E-05	0.000025896	3.82E-05	3.70E-05	6.04E-05	0.002211568	0.011408816	7.78E-05	0.090203111	0.000317423	0.000392396	5.18E-05	7.04E-05	0.188949041	0.001631904	0.00446019	0.000110108	7.66E-05	5.43E-05	0.00010989	6.54E-05	0.000113592	8.76E-05	0.000226412	5.55E-05	4.69E-05	0.000077772	4.56E-05	0.000045632	3.95E-05	3.70E-05	0.011338008	6.29E-05	0.000102453	4.93E-05	0.00067942	7.40E-05	0.000092581	5.30E-05	6.79E-05	3.95E-05	0.000051796	1.97E-05	3.82E-05	3.08E-05	0.000106147	5.43E-05	5.18E-05	4.44E-05	8.39E-05	3.58E-05	6.42E-05	0.000050559	4.19E-05	3.33E-05	4.32E-05	3.95E-05	0.000091308	4.19E-05	0.000050563	3.08E-05	4.93E-05	3.70E-05	0.000101194	3.21E-05	0.000101208	5.30E-05	4.56E-05	3.33E-05	8.51E-05	4.07E-05	5.43E-05	2.59E-05	4.93E-05	3.58E-05	4.93E-05	2.84E-05	5.55E-05	4.44E-05	3.45E-05	5.30E-05	5.80E-05	3.70E-05	4.32E-05	4.19E-05	3.33E-05	5.55E-05	3.95E-05	4.32E-05	4.81E-05	3.82E-05	6.54E-05	3.08E-05	4.32E-05	3.82E-05	4.07E-05	2.10E-05	4.07E-05	4.93E-05	4.19E-05	5.06E-05	0.000050559	2.96E-05	5.43E-05	5.67E-05	4.32E-05	3.45E-05	4.81E-05	2.96E-05	3.21E-05	3.95E-05	3.95E-05	3.95E-05	5.55E-05	4.69E-05	0.000051792	0.000033293	5.55E-05	4.44E-05	4.93E-05	4.32E-05	0.000050559	4.56E-05	4.07E-05	4.07E-05	3.82E-05	4.19E-05
40503	0.002	5.51E-05	3.91E-05	0.000021993	3.05E-05	3.05E-05	3.79E-05	8.31E-05	0.002065614	0.011378593	0.00010401	0.090403409	0.000318249	0.000388817	4.89E-05	8.08E-05	0.110177944	0.00140314	0.004529428	0.000107827	0.000105261	0.000050144	8.56E-05	7.34E-05	0.000118664	0.000110121	0.000223057	6.72E-05	3.79E-05	0.000106463	5.13E-05	0.000035436	4.89E-05	3.05E-05	0.01140156	5.99E-05	0.000123527	4.28E-05	0.000710809	5.74E-05	0.000106394	0.000046435	6.85E-05	4.28E-05	5.25E-05	3.54E-05	0.000041539	3.91E-05	0.000128455	4.40E-05	5.01E-05	2.57E-05	6.11E-05	4.15E-05	5.99E-05	3.30E-05	3.91E-05	3.54E-05	3.54E-05	3.67E-05	8.31E-05	0.000045204	5.13E-05	3.67E-05	5.50E-05	3.91E-05	0.000085565	4.76E-05	0.000122361	3.79E-05	6.11E-05	3.67E-05	5.99E-05	6.60E-05	3.54E-05	2.20E-05	4.28E-05	3.91E-05	5.25E-05	3.05E-05	5.62E-05	3.30E-05	4.89E-05	2.81E-05	6.23E-05	3.91E-05	4.40E-05	0.000045204	0.000050093	4.28E-05	4.64E-05	4.89E-05	4.52E-05	3.79E-05	4.76E-05	4.15E-05	5.25E-05	4.28E-05	3.18E-05	3.67E-05	4.03E-05	4.03E-05	5.25E-05	0.000045208	4.52E-05	0.000041539	3.30E-05	3.67E-05	4.28E-05	3.91E-05	3.91E-05	3.30E-05	0.000045204	3.18E-05	5.25E-05	4.64E-05	5.50E-05	4.76E-05	4.76E-05	4.03E-05	0.000041539	4.76E-05	3.05E-05	4.76E-05	4.40E-05	3.42E-05	3.79E-05	5.74E-05	3.91E-05	4.28E-05
40504	0.002	6.58E-05	3.28E-05	2.23E-05	3.02E-05	3.94E-05	3.28E-05	0.00007624	0.002292848	0.012490125	0.00010656	0.099821102	0.000323436	0.000433936	6.04E-05	8.95E-05	0.122947962	0.001548354	0.004956407	0.000112011	8.95E-05	6.31E-05	9.60E-05	7.89E-05	0.000121018	0.000117084	0.000257011	5.65E-05	3.42E-05	0.000111783	4.73E-05	5.12E-05	3.81E-05	5.12E-05	0.012042339	4.86E-05	0.000118369	5.25E-05	0.000821996	6.70E-05	9.86E-05	4.07E-05	5.25E-05	0.000035468	4.47E-05	3.28E-05	4.73E-05	0.000031527	0.000152632	4.20E-05	3.68E-05	4.73E-05	5.91E-05	3.94E-05	4.86E-05	3.81E-05	4.20E-05	3.94E-05	2.89E-05	3.02E-05	0.000123603	2.89E-05	5.52E-05	4.47E-05	0.000055178	3.94E-05	0.000115699	5.78E-05	0.000107821	5.78E-05	5.78E-05	2.50E-05	6.17E-05	4.33E-05	4.47E-05	4.60E-05	4.73E-05	4.20E-05	4.20E-05	4.07E-05	6.57E-05	4.73E-05	5.25E-05	3.55E-05	2.89E-05	4.07E-05	2.76E-05	3.15E-05	0.000063056	4.73E-05	3.94E-05	4.47E-05	0.000042034	4.33E-05	7.23E-05	4.33E-05	3.15E-05	4.20E-05	3.68E-05	0.000042034	5.12E-05	3.94E-05	4.73E-05	4.60E-05	4.47E-05	5.12E-05	4.86E-05	4.47E-05	5.52E-05	4.86E-05	5.65E-05	4.86E-05	4.07E-05	3.94E-05	6.83E-05	5.78E-05	5.52E-05	3.94E-05	4.33E-05	5.65E-05	5.12E-05	5.12E-05	5.12E-05	4.07E-05	3.28E-05	4.86E-05	4.60E-05	5.12E-05	4.07E-05	4.99E-05
40505	0.002	6.64E-05	4.50E-05	3.13E-05	3.50E-05	4.63E-05	3.88E-05	5.63E-05	0.002173514	0.011817569	0.000102686	0.093437494	0.00034478	0.000395499	5.63E-05	9.15E-05	0.11495532	0.001490842	0.004599468	0.000114234	7.76E-05	6.26E-05	7.64E-05	7.64E-05	0.000142848	8.14E-05	0.000247276	5.75E-05	4.75E-05	9.89E-05	4.75E-05	4.13E-05	4.63E-05	4.25E-05	0.011575807	5.50E-05	0.00012398	3.75E-05	0.000762179	6.38E-05	0.00011019	4.63E-05	5.88E-05	0.000040021	4.25E-05	4.38E-05	3.50E-05	3.75E-05	0.000133992	4.75E-05	6.25E-05	2.63E-05	5.13E-05	5.13E-05	7.38E-05	3.75E-05	4.13E-05	3.88E-05	5.25E-05	4.75E-05	0.000107662	5.13E-05	5.13E-05	5.25E-05	4.63E-05	4.13E-05	9.64E-05	0.000040021	8.14E-05	5.00E-05	4.63E-05	4.13E-05	9.01E-05	4.75E-05	6.51E-05	3.88E-05	5.25E-05	2.25E-05	4.13E-05	3.75E-05	6.25E-05	4.25E-05	4.63E-05	4.25E-05	3.25E-05	3.38E-05	6.88E-05	3.63E-05	0.000051277	3.75E-05	5.75E-05	0.000051277	0.000051277	4.13E-05	4.25E-05	4.00E-05	0.000040021	4.63E-05	4.63E-05	5.00E-05	3.25E-05	4.00E-05	3.88E-05	3.88E-05	5.50E-05	4.63E-05	4.50E-05	4.00E-05	5.88E-05	4.13E-05	4.50E-05	4.38E-05	3.63E-05	3.75E-05	4.25E-05	3.88E-05	0.000052526	0.000040021	4.50E-05	4.63E-05	4.75E-05	3.75E-05	3.75E-05	4.63E-05	4.25E-05	3.50E-05	3.88E-05	0.000057532	5.88E-05	3.88E-05
40506	0.002	6.21E-05	4.36E-05	0.00003827	4.88E-05	2.90E-05	3.56E-05	7.00E-05	0.002540388	0.012853599	0.000112315	0.096191643	0.00036639	0.000419789	5.81E-05	6.87E-05	0.127204383	0.001545007	0.00480189	0.000111177	8.06E-05	4.75E-05	9.91E-05	7.93E-05	0.000157368	8.45E-05	0.000282143	5.02E-05	5.28E-05	8.59E-05	5.68E-05	0.000052784	0.000044874	4.09E-05	0.012243175	7.26E-05	0.000125501	3.04E-05	0.000851593	8.32E-05	0.000101708	0.000060764	7.00E-05	0.000048825	6.60E-05	4.35E-05	0.000042227	4.49E-05	0.000124171	4.49E-05	4.35E-05	4.35E-05	5.81E-05	3.17E-05	7.00E-05	4.09E-05	3.96E-05	3.69E-05	4.49E-05	5.28E-05	0.000113577	5.41E-05	0.00006599	4.35E-05	5.68E-05	2.38E-05	0.000113607	4.09E-05	0.000106982	5.01E-05	0.000048831	4.88E-05	7.92E-05	4.35E-05	4.88E-05	4.35E-05	4.62E-05	3.17E-05	6.33E-05	4.35E-05	8.45E-05	0.000042227	3.30E-05	0.000042227	3.43E-05	5.81E-05	6.73E-05	3.96E-05	6.73E-05	5.01E-05	5.67E-05	5.01E-05	5.01E-05	5.94E-05	4.75E-05	0.000042227	0.000042227	0.000029029	3.96E-05	4.09E-05	3.43E-05	5.15E-05	4.49E-05	5.01E-05	3.69E-05	0.000048825	5.41E-05	4.75E-05	4.49E-05	0.000042227	4.62E-05	4.09E-05	4.62E-05	4.62E-05	4.62E-05	0.000042227	6.99E-05	4.75E-05	5.01E-05	4.88E-05	0.000048825	6.33E-05	3.30E-05	4.35E-05	5.28E-05	5.41E-05	3.04E-05	5.67E-05	6.73E-05	3.96E-05
40507	0.002	5.34E-05	4.00E-05	4.00E-05	2.79E-05	2.67E-05	3.76E-05	7.16E-05	0.002119736	0.011419006	0.000102077	0.089291966	0.00034154	0.000372381	4.61E-05	5.59E-05	0.23120166	0.0014996	0.004555919	9.73E-05	7.41E-05	4.37E-05	6.92E-05	6.31E-05	0.000123907	0.000104441	0.000253267	0.000054628	3.15E-05	0.000110586	4.73E-05	3.28E-05	3.64E-05	4.49E-05	0.011241634	4.97E-05	0.000115381	0.00004003	0.000731598	7.52E-05	0.000114161	4.00E-05	6.19E-05	2.91E-05	4.49E-05	3.76E-05	4.61E-05	3.40E-05	0.000117784	5.82E-05	5.82E-05	3.76E-05	7.04E-05	3.76E-05	3.88E-05	3.40E-05	3.76E-05	2.55E-05	3.28E-05	4.85E-05	0.000104414	3.64E-05	4.73E-05	2.91E-05	4.73E-05	4.97E-05	8.86E-05	3.28E-05	0.000105636	0.000042456	4.73E-05	5.22E-05	7.28E-05	3.28E-05	0.000063108	3.52E-05	4.73E-05	4.12E-05	2.43E-05	4.12E-05	4.61E-05	3.52E-05	3.28E-05	0.00004003	4.12E-05	3.88E-05	3.52E-05	3.28E-05	5.70E-05	0.000042456	4.61E-05	3.52E-05	4.97E-05	4.37E-05	5.58E-05	2.79E-05	3.28E-05	0.00004003	3.64E-05	2.91E-05	5.10E-05	4.85E-05	0.000042456	7.28E-05	0.000044882	5.22E-05	4.37E-05	0.000052162	6.31E-05	4.25E-05	0.000042456	3.40E-05	0.000052162	4.37E-05	5.82E-05	3.15E-05	5.82E-05	3.88E-05	0.000054588	0.00004003	4.37E-05	4.73E-05	6.43E-05	6.19E-05	4.61E-05	3.15E-05	3.03E-05	4.25E-05	4.25E-05	4.37E-05
40508	0.002	6.36E-05	4.06E-05	4.70E-05	3.17E-05	3.43E-05	0.000033012	6.99E-05	0.002236071	0.011776393	8.64E-05	0.095737677	0.000343465	0.000406503	0.000064794	9.28E-05	0.286434518	0.001519402	0.004715135	0.000124811	9.67E-05	0.000063534	9.53E-05	7.75E-05	0.000119501	9.92E-05	0.000243309	6.61E-05	4.83E-05	0.00010297	4.57E-05	5.08E-05	5.08E-05	0.00004063	0.01173826	6.35E-05	0.000122029	4.82E-05	0.000777916	6.35E-05	0.000108065	5.33E-05	7.62E-05	3.43E-05	4.44E-05	4.83E-05	0.000033012	3.94E-05	0.000127131	2.16E-05	5.21E-05	3.81E-05	7.37E-05	3.94E-05	5.59E-05	4.06E-05	4.57E-05	4.44E-05	0.000033012	4.19E-05	0.000119454	2.92E-05	5.59E-05	4.19E-05	4.95E-05	4.32E-05	0.000106731	3.68E-05	0.000100382	3.81E-05	4.57E-05	0.000033012	0.000057136	4.32E-05	6.35E-05	4.32E-05	4.70E-05	3.43E-05	4.44E-05	3.81E-05	7.88E-05	0.000033012	2.54E-05	0.000046977	4.57E-05	4.82E-05	5.08E-05	4.44E-05	5.33E-05	3.81E-05	5.33E-05	3.55E-05	4.44E-05	4.44E-05	5.46E-05	5.21E-05	4.44E-05	3.56E-05	5.71E-05	5.21E-05	4.44E-05	3.43E-05	3.94E-05	5.46E-05	4.95E-05	5.21E-05	0.00006349	0.000033012	3.68E-05	3.30E-05	4.57E-05	4.70E-05	4.82E-05	3.94E-05	0.00004063	4.57E-05	0.000073654	4.95E-05	4.57E-05	0.000057136	4.19E-05	4.32E-05	0.00004063	3.81E-05	5.46E-05	3.94E-05	4.44E-05	3.68E-05	4.44E-05	4.82E-05
40509	0.002	4.45E-05	4.06E-05	4.19E-05	2.35E-05	3.40E-05	3.40E-05	5.63E-05	0.002133736	0.012321641	8.51E-05	0.098165918	0.00031037	0.000392291	5.10E-05	0.00011269	0.128019018	0.001642134	0.004827719	0.000115535	0.000100839	0.000065477	0.0001048	7.86E-05	0.000111287	0.000117897	0.000269043	0.00006938	3.66E-05	8.38E-05	4.84E-05	5.37E-05	3.14E-05	4.45E-05	0.012229749	6.67E-05	0.000109988	4.05E-05	0.000822749	6.28E-05	0.000104772	5.10E-05	7.33E-05	4.32E-05	4.84E-05	3.40E-05	4.84E-05	2.62E-05	0.000107344	3.92E-05	6.94E-05	3.01E-05	7.85E-05	4.05E-05	6.02E-05	4.05E-05	3.79E-05	3.14E-05	2.62E-05	4.45E-05	9.82E-05	4.71E-05	6.28E-05	3.14E-05	4.58E-05	4.97E-05	0.000102088	5.10E-05	0.000115211	5.36E-05	5.89E-05	3.40E-05	6.02E-05	5.36E-05	7.46E-05	5.10E-05	4.71E-05	4.58E-05	5.23E-05	3.14E-05	5.49E-05	5.62E-05	5.23E-05	3.53E-05	3.27E-05	5.23E-05	5.62E-05	2.88E-05	5.10E-05	4.05E-05	4.45E-05	4.84E-05	6.15E-05	4.32E-05	6.15E-05	3.40E-05	5.49E-05	3.14E-05	5.49E-05	5.10E-05	5.23E-05	5.10E-05	3.66E-05	4.84E-05	5.62E-05	4.58E-05	4.97E-05	4.45E-05	6.02E-05	5.62E-05	5.49E-05	4.71E-05	4.05E-05	4.45E-05	4.71E-05	4.45E-05	6.02E-05	4.05E-05	6.15E-05	3.27E-05	2.62E-05	4.05E-05	6.28E-05	6.02E-05	4.97E-05	4.19E-05	3.53E-05	4.97E-05	5.10E-05	4.32E-05
40510	0.002	6.11E-05	5.34E-05	3.56E-05	3.05E-05	2.29E-05	0.000038117	6.87E-05	0.002220413	0.011914128	9.28E-05	0.095479107	0.000321948	0.000449365	5.21E-05	8.40E-05	0.12481535	0.001579948	0.004737319	0.000116041	8.53E-05	5.46E-05	9.28E-05	8.39E-05	0.000101736	0.000103072	0.000253794	4.45E-05	5.72E-05	9.16E-05	4.57E-05	2.67E-05	4.83E-05	3.18E-05	0.011850751	6.23E-05	0.000137415	4.19E-05	0.00080808	0.000059724	0.000105547	4.57E-05	7.37E-05	4.07E-05	0.000057181	0.000053367	3.43E-05	4.32E-05	0.000123384	4.32E-05	5.97E-05	4.70E-05	7.37E-05	0.000048281	6.23E-05	2.41E-05	2.92E-05	4.07E-05	2.92E-05	3.30E-05	0.000114446	4.57E-05	4.57E-05	3.68E-05	5.46E-05	2.92E-05	9.79E-05	4.45E-05	0.000113198	4.07E-05	5.85E-05	3.56E-05	9.79E-05	5.08E-05	4.96E-05	4.07E-05	4.96E-05	0.000036846	5.34E-05	4.70E-05	7.75E-05	0.000043203	0.000036846	3.18E-05	3.56E-05	5.34E-05	4.70E-05	5.21E-05	6.73E-05	4.19E-05	4.19E-05	4.07E-05	4.96E-05	3.94E-05	4.32E-05	3.56E-05	4.32E-05	3.05E-05	4.32E-05	5.85E-05	5.34E-05	3.18E-05	4.57E-05	3.81E-05	0.000036846	0.000036846	4.32E-05	0.000027956	4.32E-05	0.000039387	4.32E-05	3.81E-05	5.72E-05	4.96E-05	3.18E-05	4.45E-05	6.10E-05	4.32E-05	4.45E-05	5.34E-05	7.24E-05	4.45E-05	7.12E-05	4.57E-05	6.10E-05	3.94E-05	5.85E-05	4.45E-05	4.57E-05	4.19E-05
40511	0.002	5.24E-05	3.87E-05	2.62E-05	3.24E-05	4.11E-05	4.11E-05	8.11E-05	0.002192448	0.012038477	0.000094891	0.091992544	0.000303189	0.000385267	5.36E-05	8.87E-05	0.119710398	0.001576412	0.004648501	0.000112531	8.74E-05	4.74E-05	9.11E-05	7.98E-05	0.000117307	7.49E-05	0.000251434	6.11E-05	3.12E-05	9.36E-05	5.36E-05	3.24E-05	4.86E-05	3.62E-05	0.011450373	6.36E-05	0.000106073	4.36E-05	0.00077116	6.11E-05	0.000111072	4.86E-05	7.48E-05	3.86E-05	5.61E-05	3.49E-05	4.36E-05	3.12E-05	0.000114811	4.86E-05	2.87E-05	4.61E-05	6.86E-05	5.11E-05	5.24E-05	3.49E-05	4.86E-05	4.24E-05	4.61E-05	3.12E-05	0.000099799	4.24E-05	4.24E-05	4.49E-05	4.61E-05	4.61E-05	9.73E-05	3.99E-05	0.000117301	3.74E-05	5.24E-05	4.11E-05	7.23E-05	4.24E-05	6.11E-05	2.99E-05	5.11E-05	4.36E-05	5.48E-05	3.86E-05	7.23E-05	3.49E-05	3.99E-05	0.000046125	4.11E-05	3.24E-05	5.61E-05	5.86E-05	4.61E-05	5.11E-05	4.74E-05	4.86E-05	5.36E-05	3.49E-05	4.61E-05	4.99E-05	4.11E-05	2.99E-05	4.74E-05	3.74E-05	4.24E-05	3.61E-05	5.36E-05	3.74E-05	3.24E-05	3.24E-05	4.74E-05	3.86E-05	4.49E-05	4.11E-05	4.36E-05	4.61E-05	0.000039887	3.24E-05	5.36E-05	4.24E-05	6.23E-05	4.74E-05	3.37E-05	4.24E-05	5.73E-05	4.61E-05	5.36E-05	4.99E-05	4.11E-05	4.24E-05	4.61E-05	4.86E-05	5.98E-05	3.99E-05
40512	0.002	6.38E-05	3.68E-05	3.43E-05	2.82E-05	1.84E-05	4.53E-05	6.74E-05	0.002090313	0.01149634	0.000092023	0.090496629	0.00035611	0.000430766	5.02E-05	8.22E-05	0.208595557	0.001442936	0.004606071	0.00009706	6.87E-05	5.40E-05	9.69E-05	6.37E-05	0.0001165	0.000100638	0.000240943	5.39E-05	3.43E-05	8.46E-05	6.00E-05	0.000040431	4.53E-05	5.15E-05	0.011383494	6.38E-05	9.81E-05	4.53E-05	0.000785426	5.88E-05	0.000120211	0.000041649	6.86E-05	2.33E-05	4.29E-05	3.18E-05	4.29E-05	4.16E-05	0.00012387	0.000049002	4.65E-05	3.06E-05	6.98E-05	4.53E-05	5.76E-05	0.000033074	3.92E-05	2.94E-05	5.02E-05	4.53E-05	8.09E-05	4.41E-05	6.62E-05	3.80E-05	5.27E-05	3.06E-05	9.44E-05	0.000033074	8.70E-05	5.64E-05	6.49E-05	0.000029397	5.51E-05	3.31E-05	5.27E-05	3.31E-05	4.29E-05	1.84E-05	4.29E-05	2.57E-05	5.76E-05	4.04E-05	3.43E-05	2.94E-05	3.67E-05	2.82E-05	4.53E-05	3.80E-05	4.65E-05	3.80E-05	3.55E-05	4.53E-05	4.16E-05	0.00004655	5.88E-05	4.04E-05	4.04E-05	4.53E-05	5.02E-05	4.17E-05	3.43E-05	0.000051448	4.90E-05	3.92E-05	5.27E-05	3.92E-05	4.04E-05	4.78E-05	4.29E-05	4.41E-05	3.67E-05	5.27E-05	4.04E-05	4.04E-05	4.16E-05	4.90E-05	0.000056352	3.18E-05	5.27E-05	4.04E-05	4.90E-05	4.29E-05	6.37E-05	3.92E-05	4.29E-05	3.67E-05	3.67E-05	3.80E-05	5.76E-05	3.43E-05
40513	0.002	5.12E-05	4.48E-05	3.32E-05	2.81E-05	2.68E-05	4.09E-05	0.000063978	0.002391455	0.0121844	0.00009473	0.09510789	0.000313492	0.000407903	4.47E-05	7.55E-05	0.11639389	0.001629904	0.004697696	0.000107783	9.73E-05	6.14E-05	7.80E-05	6.52E-05	0.000108757	0.0001114	0.000246252	5.37E-05	3.32E-05	8.96E-05	6.01E-05	3.58E-05	5.24E-05	4.73E-05	0.011842388	5.88E-05	0.000121591	2.68E-05	0.00078157	0.000069055	0.000101083	3.71E-05	7.68E-05	3.58E-05	4.73E-05	4.60E-05	3.32E-05	3.83E-05	0.000153656	4.35E-05	6.14E-05	3.45E-05	6.90E-05	4.60E-05	6.14E-05	3.83E-05	3.45E-05	3.45E-05	3.71E-05	3.32E-05	0.000111332	2.68E-05	5.11E-05	3.96E-05	3.83E-05	4.47E-05	0.000102346	5.24E-05	0.000119006	4.99E-05	3.83E-05	4.47E-05	6.39E-05	3.83E-05	5.75E-05	4.09E-05	4.60E-05	3.58E-05	5.11E-05	5.37E-05	7.67E-05	4.99E-05	4.22E-05	3.58E-05	3.20E-05	2.81E-05	5.50E-05	2.94E-05	4.35E-05	4.86E-05	4.22E-05	4.35E-05	5.50E-05	3.71E-05	4.86E-05	3.58E-05	4.60E-05	2.94E-05	0.000049853	4.47E-05	3.07E-05	3.83E-05	4.22E-05	4.22E-05	4.60E-05	3.96E-05	5.37E-05	0.000049853	4.86E-05	4.35E-05	3.58E-05	4.09E-05	4.47E-05	3.71E-05	5.11E-05	5.11E-05	6.26E-05	4.73E-05	6.01E-05	3.71E-05	5.11E-05	4.73E-05	4.86E-05	3.83E-05	3.20E-05	4.09E-05	3.96E-05	3.45E-05	3.71E-05	4.22E-05
40514	0.002	5.81E-05	3.35E-05	0.00003738	3.61E-05	3.74E-05	4.25E-05	7.61E-05	0.00234589	0.012139755	9.29E-05	0.094865611	0.000333125	0.000466328	6.45E-05	7.35E-05	0.129348447	0.001558501	0.004779836	0.000109906	0.000072295	5.03E-05	9.42E-05	0.000065795	0.00011226	0.000104584	0.000250908	5.41E-05	5.29E-05	0.000103255	5.16E-05	3.87E-05	4.00E-05	3.48E-05	0.011626558	5.67E-05	0.000136828	2.96E-05	0.000809496	6.83E-05	0.000108373	3.87E-05	7.87E-05	3.74E-05	4.90E-05	4.64E-05	4.77E-05	3.09E-05	0.00010966	5.41E-05	3.61E-05	4.90E-05	5.67E-05	4.38E-05	5.67E-05	3.35E-05	5.03E-05	4.25E-05	4.00E-05	3.48E-05	0.000105814	4.25E-05	5.03E-05	5.67E-05	3.48E-05	4.12E-05	8.77E-05	3.87E-05	0.000116128	3.22E-05	5.67E-05	4.38E-05	6.96E-05	4.51E-05	6.45E-05	3.87E-05	4.25E-05	2.32E-05	4.51E-05	3.61E-05	7.61E-05	3.87E-05	3.35E-05	4.38E-05	4.77E-05	5.03E-05	5.41E-05	4.77E-05	5.16E-05	4.64E-05	0.000060591	3.35E-05	4.90E-05	3.74E-05	5.54E-05	5.28E-05	3.09E-05	0.00003738	3.35E-05	4.64E-05	5.29E-05	3.87E-05	4.77E-05	4.51E-05	4.12E-05	4.90E-05	6.83E-05	4.64E-05	4.77E-05	5.54E-05	0.000029646	3.87E-05	3.61E-05	4.12E-05	0.00003738	5.03E-05	0.000061874	5.54E-05	4.90E-05	5.16E-05	4.90E-05	5.80E-05	6.19E-05	4.12E-05	4.25E-05	4.90E-05	4.90E-05	4.00E-05	4.25E-05	5.93E-05
40515	0.002	4.87E-05	3.67E-05	3.20E-05	3.56E-05	3.67E-05	2.61E-05	5.34E-05	0.002128056	0.011073006	8.66E-05	0.088622032	0.00032885	0.000383073	5.81E-05	5.69E-05	0.115830223	0.001441925	0.004323027	0.000086704	7.60E-05	5.58E-05	9.49E-05	0.000068777	0.000105593	8.19E-05	0.000251001	5.81E-05	4.15E-05	9.61E-05	3.79E-05	5.10E-05	3.08E-05	2.96E-05	0.010965553	5.81E-05	0.000107961	2.73E-05	0.000713719	0.000074704	0.000101999	4.39E-05	7.24E-05	4.15E-05	5.10E-05	2.61E-05	4.74E-05	3.91E-05	0.000122217	2.73E-05	4.27E-05	4.38E-05	7.11E-05	3.56E-05	5.81E-05	3.91E-05	4.86E-05	2.49E-05	3.56E-05	3.32E-05	9.84E-05	4.27E-05	0.000050962	2.96E-05	4.15E-05	3.56E-05	0.000110312	3.67E-05	7.83E-05	3.20E-05	5.81E-05	3.67E-05	5.57E-05	3.91E-05	4.50E-05	4.15E-05	4.50E-05	2.61E-05	4.98E-05	4.03E-05	5.93E-05	3.91E-05	4.38E-05	4.03E-05	5.10E-05	4.03E-05	5.57E-05	3.56E-05	6.16E-05	4.27E-05	4.74E-05	3.91E-05	3.67E-05	3.32E-05	6.05E-05	3.91E-05	4.27E-05	5.21E-05	3.32E-05	4.62E-05	4.86E-05	4.74E-05	3.79E-05	3.91E-05	0.000034366	3.32E-05	5.10E-05	3.32E-05	5.10E-05	4.15E-05	4.38E-05	4.74E-05	4.62E-05	4.38E-05	4.38E-05	4.86E-05	5.45E-05	3.32E-05	5.93E-05	4.74E-05	4.50E-05	3.08E-05	5.45E-05	4.38E-05	5.10E-05	0.000027254	4.38E-05	3.79E-05	5.45E-05	3.67E-05
40516	0.002	3.33E-05	3.33E-05	3.95E-05	3.83E-05	3.09E-05	3.95E-05	6.30E-05	0.002213733	0.011801593	8.28E-05	0.091598441	0.000311603	0.000417755	4.32E-05	8.16E-05	0.11257245	0.001602333	0.004556427	0.000080412	7.79E-05	6.18E-05	7.66E-05	8.03E-05	0.000113678	7.17E-05	0.000278885	6.42E-05	4.69E-05	9.64E-05	5.31E-05	3.70E-05	3.95E-05	3.70E-05	0.011300414	5.80E-05	0.000124819	4.07E-05	0.000757206	7.90E-05	0.00011122	4.44E-05	6.42E-05	3.70E-05	4.94E-05	3.70E-05	4.44E-05	3.46E-05	0.000108716	5.43E-05	3.46E-05	3.58E-05	8.52E-05	3.70E-05	6.05E-05	3.95E-05	3.33E-05	4.44E-05	3.58E-05	3.09E-05	0.000104994	3.83E-05	5.93E-05	2.96E-05	5.43E-05	2.96E-05	9.88E-05	4.20E-05	0.00013474	3.46E-05	5.18E-05	3.21E-05	8.52E-05	3.83E-05	4.81E-05	3.33E-05	2.96E-05	3.21E-05	0.00005184	3.09E-05	0.00005184	3.33E-05	4.57E-05	3.70E-05	0.000037029	4.81E-05	4.07E-05	5.06E-05	0.00005184	3.95E-05	3.46E-05	2.84E-05	4.32E-05	3.58E-05	3.83E-05	3.21E-05	3.46E-05	3.46E-05	2.84E-05	3.83E-05	0.000041964	3.70E-05	3.58E-05	4.20E-05	3.33E-05	4.57E-05	5.18E-05	0.000041964	5.80E-05	4.32E-05	0.000039494	0.000048135	3.58E-05	4.69E-05	4.81E-05	4.44E-05	5.06E-05	4.94E-05	5.06E-05	3.09E-05	4.07E-05	4.69E-05	4.44E-05	5.31E-05	3.46E-05	3.83E-05	4.44E-05	4.81E-05	3.58E-05	3.95E-05
40517	0.002	4.93E-05	2.71E-05	3.20E-05	0.00003573	0.00002957	3.70E-05	0.00007029	0.002117344	0.011747147	0.000087566	0.091219436	0.000320889	0.000415866	5.18E-05	7.53E-05	0.171562939	0.001498698	0.004676067	0.000101347	8.89E-05	5.30E-05	7.40E-05	5.67E-05	0.000120875	0.000103642	0.000247262	5.55E-05	3.57E-05	9.25E-05	6.66E-05	3.82E-05	4.56E-05	3.70E-05	0.011519816	6.78E-05	0.000117165	3.82E-05	0.000768623	6.78E-05	0.000109777	3.57E-05	0.000065343	0.0000345	3.45E-05	3.08E-05	4.19E-05	3.70E-05	0.000140673	3.94E-05	0.000051752	5.05E-05	7.64E-05	4.68E-05	5.30E-05	3.08E-05	3.82E-05	4.44E-05	3.94E-05	0.000041892	0.000087515	2.59E-05	4.56E-05	3.45E-05	0.000059144	3.45E-05	0.000101093	3.45E-05	9.37E-05	4.31E-05	5.55E-05	3.08E-05	0.000066549	0.000043126	5.79E-05	4.07E-05	3.70E-05	3.08E-05	5.79E-05	4.56E-05	5.42E-05	5.91E-05	4.56E-05	4.93E-05	4.44E-05	0.000043122	0.00005668	0.000039425	5.17E-05	3.57E-05	4.31E-05	2.71E-05	4.44E-05	2.59E-05	6.53E-05	3.57E-05	5.67E-05	0.000032032	3.94E-05	4.31E-05	5.17E-05	5.17E-05	3.70E-05	0.00005791	3.82E-05	3.94E-05	4.56E-05	3.94E-05	4.19E-05	5.05E-05	4.80E-05	4.07E-05	4.68E-05	0.000035723	4.07E-05	4.07E-05	5.05E-05	5.05E-05	4.93E-05	3.94E-05	3.82E-05	2.71E-05	0.000040658	4.80E-05	4.80E-05	4.80E-05	3.70E-05	3.82E-05	4.68E-05	4.31E-05
40518	0.002	6.47E-05	3.98E-05	4.10E-05	3.23E-05	3.48E-05	3.85E-05	6.97E-05	0.002159446	0.011651097	8.21E-05	0.092644185	0.000286103	0.000385436	4.35E-05	8.46E-05	0.127714875	0.001521845	0.004640777	8.48E-05	8.97E-05	0.000051046	8.96E-05	6.85E-05	0.000104532	8.09E-05	0.000247102	4.85E-05	4.23E-05	8.84E-05	3.61E-05	4.10E-05	3.36E-05	4.60E-05	0.011316808	7.09E-05	9.96E-05	3.98E-05	0.000752537	6.72E-05	0.000117014	4.60E-05	6.09E-05	4.73E-05	4.48E-05	3.85E-05	0.00005223	4.10E-05	0.00012948	4.35E-05	5.35E-05	3.98E-05	5.47E-05	4.97E-05	5.47E-05	3.98E-05	3.85E-05	4.85E-05	5.35E-05	5.60E-05	0.000103285	2.61E-05	4.97E-05	2.98E-05	4.60E-05	5.22E-05	0.000102029	4.23E-05	0.000089594	3.73E-05	5.60E-05	2.61E-05	5.72E-05	3.98E-05	5.97E-05	4.48E-05	4.48E-05	3.85E-05	4.60E-05	3.98E-05	8.09E-05	2.86E-05	4.35E-05	5.60E-05	4.97E-05	5.35E-05	5.72E-05	4.23E-05	6.22E-05	3.73E-05	5.72E-05	3.61E-05	4.35E-05	4.48E-05	6.09E-05	3.36E-05	0.000050979	3.36E-05	3.98E-05	4.35E-05	5.35E-05	3.61E-05	4.48E-05	3.98E-05	5.47E-05	3.98E-05	4.23E-05	3.98E-05	4.60E-05	5.47E-05	5.47E-05	4.60E-05	2.98E-05	3.61E-05	4.10E-05	4.23E-05	4.35E-05	5.60E-05	5.35E-05	3.98E-05	4.35E-05	3.48E-05	3.11E-05	3.98E-05	3.73E-05	4.35E-05	4.48E-05	4.48E-05	4.60E-05	4.97E-05
40519	0.002	4.73E-05	4.35E-05	3.86E-05	4.60E-05	2.74E-05	2.74E-05	6.60E-05	0.002188712	0.011740785	9.96E-05	0.091688494	0.000344027	0.000367971	5.97E-05	9.22E-05	0.114704471	0.001550654	0.004513114	0.000119777	7.10E-05	0.00004354	0.000078429	6.47E-05	0.000104569	8.47E-05	0.000248432	4.85E-05	3.98E-05	8.59E-05	5.10E-05	0.000044784	4.10E-05	3.11E-05	0.011653715	6.35E-05	0.000104569	4.85E-05	0.000794972	6.84E-05	0.000110825	0.000042289	7.22E-05	3.86E-05	6.22E-05	3.86E-05	4.35E-05	4.10E-05	0.000118304	0.000049752	5.22E-05	4.48E-05	7.09E-05	0.000042289	6.59E-05	3.48E-05	4.85E-05	3.98E-05	3.61E-05	4.73E-05	7.09E-05	4.85E-05	6.47E-05	0.000042289	4.48E-05	3.73E-05	0.000108304	4.10E-05	8.09E-05	4.60E-05	5.22E-05	4.60E-05	6.84E-05	2.86E-05	4.48E-05	3.48E-05	4.73E-05	4.10E-05	3.61E-05	0.000032335	6.09E-05	4.10E-05	4.60E-05	4.98E-05	2.86E-05	5.22E-05	4.73E-05	3.86E-05	4.35E-05	3.61E-05	5.35E-05	3.48E-05	0.000042289	3.98E-05	5.60E-05	2.49E-05	4.98E-05	4.10E-05	0.000037312	3.73E-05	4.10E-05	4.48E-05	3.86E-05	0.000054733	4.73E-05	3.98E-05	4.98E-05	3.23E-05	5.85E-05	5.35E-05	5.10E-05	3.11E-05	0.000049752	4.60E-05	3.98E-05	5.35E-05	5.60E-05	5.47E-05	5.85E-05	4.73E-05	5.85E-05	3.23E-05	0.000041045	3.61E-05	0.000041045	4.48E-05	4.48E-05	0.000048508	4.48E-05	3.11E-05
40520	0.002	5.32E-05	3.46E-05	3.71E-05	0.000028418	3.71E-05	4.33E-05	8.66E-05	0.002048593	0.011764319	0.000116357	0.092045733	0.000311736	0.000414529	5.68E-05	8.54E-05	0.125030654	0.001508795	0.004642572	0.000119015	6.68E-05	5.81E-05	8.91E-05	8.04E-05	0.000108832	0.000103908	0.000267909	6.06E-05	3.95E-05	8.16E-05	3.95E-05	4.57E-05	0.000043247	4.20E-05	0.011485219	6.68E-05	0.000129924	3.83E-05	0.000715006	6.30E-05	0.000100186	3.46E-05	5.44E-05	2.59E-05	4.45E-05	4.08E-05	4.45E-05	4.82E-05	0.00011379	4.57E-05	6.06E-05	4.20E-05	6.92E-05	4.20E-05	5.07E-05	4.57E-05	4.45E-05	4.70E-05	3.83E-05	0.000028418	0.000105107	3.58E-05	6.30E-05	0.000040774	6.18E-05	4.70E-05	0.000103892	4.32E-05	9.40E-05	4.20E-05	4.82E-05	4.32E-05	7.79E-05	3.95E-05	5.56E-05	2.97E-05	6.18E-05	3.71E-05	4.82E-05	4.70E-05	7.67E-05	3.83E-05	2.35E-05	4.70E-05	4.32E-05	4.57E-05	5.81E-05	4.45E-05	6.05E-05	3.58E-05	6.05E-05	4.45E-05	4.32E-05	3.83E-05	5.31E-05	5.07E-05	3.58E-05	4.70E-05	2.97E-05	4.57E-05	3.58E-05	0.000040774	4.57E-05	4.70E-05	5.31E-05	3.09E-05	5.19E-05	4.70E-05	5.19E-05	3.46E-05	0.000028418	3.58E-05	4.82E-05	2.84E-05	5.31E-05	4.45E-05	5.19E-05	3.71E-05	5.81E-05	0.000034596	0.000069205	4.20E-05	0.000054365	2.84E-05	4.70E-05	3.95E-05	4.20E-05	4.32E-05	4.94E-05	4.70E-05
40521	0.002	4.36E-05	3.20E-05	0.000033289	3.07E-05	0.000039692	3.07E-05	8.20E-05	0.002208475	0.011957304	8.97E-05	0.093120229	0.000294567	0.00044892	5.12E-05	9.87E-05	0.115272169	0.001584762	0.004719521	0.000122023	7.56E-05	4.74E-05	7.30E-05	0.000102539	0.000119208	0.000110257	0.000244069	6.66E-05	4.10E-05	8.58E-05	3.58E-05	2.94E-05	3.97E-05	3.84E-05	0.011623232	8.20E-05	0.000119186	4.87E-05	0.000789477	6.27E-05	8.97E-05	4.74E-05	7.82E-05	0.000047372	3.97E-05	0.000033287	3.97E-05	4.10E-05	0.000128174	0.000033289	3.58E-05	3.71E-05	8.20E-05	4.48E-05	7.30E-05	3.84E-05	3.20E-05	4.87E-05	4.10E-05	4.10E-05	9.74E-05	4.10E-05	5.12E-05	5.38E-05	5.38E-05	3.97E-05	8.58E-05	5.25E-05	0.000119229	3.07E-05	6.66E-05	3.58E-05	6.66E-05	0.000042249	5.89E-05	3.84E-05	3.20E-05	0.000043531	0.00004737	4.10E-05	6.27E-05	4.48E-05	4.48E-05	3.46E-05	4.87E-05	4.61E-05	5.25E-05	4.99E-05	4.87E-05	3.97E-05	5.38E-05	3.84E-05	5.12E-05	3.84E-05	6.66E-05	3.97E-05	3.97E-05	4.10E-05	4.48E-05	0.000042249	3.07E-05	4.48E-05	4.61E-05	0.000037128	4.35E-05	4.87E-05	4.10E-05	4.87E-05	4.61E-05	0.000042249	3.97E-05	4.61E-05	3.84E-05	4.61E-05	4.35E-05	3.97E-05	5.63E-05	4.10E-05	0.000052493	4.22E-05	3.07E-05	3.71E-05	4.99E-05	3.58E-05	4.87E-05	4.48E-05	5.38E-05	4.10E-05	0.000057614	0.00004737
40522	0.002	5.02E-05	3.22E-05	0.000042448	3.73E-05	3.73E-05	4.25E-05	7.08E-05	0.002250628	0.012198423	0.000100429	0.09552686	0.000333685	0.000391147	0.000051463	8.50E-05	0.119707282	0.001464443	0.004790263	0.000101873	7.21E-05	5.40E-05	0.000115911	5.53E-05	0.000139127	7.34E-05	0.000211526	0.000060478	4.24E-05	7.72E-05	0.000057896	4.76E-05	6.05E-05	3.86E-05	0.011990091	7.33E-05	0.000112051	4.37E-05	0.0008565	7.21E-05	9.91E-05	5.27E-05	7.72E-05	3.34E-05	5.27E-05	2.57E-05	3.73E-05	3.60E-05	0.00015201	5.79E-05	4.89E-05	4.76E-05	7.85E-05	3.86E-05	7.21E-05	4.76E-05	5.40E-05	4.50E-05	3.22E-05	3.99E-05	9.91E-05	4.50E-05	5.27E-05	4.76E-05	4.37E-05	3.99E-05	9.52E-05	5.15E-05	0.000118468	4.63E-05	0.000048881	3.22E-05	6.43E-05	4.50E-05	6.30E-05	5.02E-05	5.27E-05	4.37E-05	5.02E-05	3.34E-05	7.08E-05	3.09E-05	4.50E-05	3.86E-05	4.12E-05	3.47E-05	6.69E-05	4.76E-05	6.82E-05	4.24E-05	0.000052734	4.76E-05	3.60E-05	3.86E-05	6.56E-05	4.50E-05	3.99E-05	0.000057896	4.37E-05	4.50E-05	3.99E-05	4.63E-05	5.02E-05	5.28E-05	3.86E-05	3.73E-05	4.12E-05	5.02E-05	4.89E-05	4.50E-05	3.99E-05	4.63E-05	0.000046299	4.12E-05	0.000052734	3.09E-05	5.02E-05	5.02E-05	5.53E-05	3.86E-05	4.89E-05	3.73E-05	3.60E-05	4.89E-05	4.76E-05	4.37E-05	4.37E-05	3.09E-05	5.02E-05	4.24E-05
40523	0.002	4.35E-05	4.61E-05	3.42E-05	0.000021071	2.50E-05	5.01E-05	8.30E-05	0.002369973	0.012169999	0.000102901	0.097796021	0.000383009	0.000404373	5.14E-05	8.44E-05	0.189086468	0.001704348	0.00484484	0.000103104	9.89E-05	4.87E-05	8.70E-05	7.78E-05	0.000100192	0.000121318	0.000244458	5.66E-05	5.27E-05	0.000106791	5.27E-05	3.69E-05	3.82E-05	3.82E-05	0.012336132	5.53E-05	0.000123924	0.000057963	0.00081186	7.90E-05	0.00010149	5.66E-05	7.25E-05	3.95E-05	5.40E-05	4.21E-05	4.87E-05	3.95E-05	0.000139791	4.08E-05	6.32E-05	5.00E-05	6.32E-05	4.48E-05	6.06E-05	3.82E-05	3.56E-05	4.22E-05	5.53E-05	0.000046093	0.000121294	3.69E-05	7.51E-05	3.69E-05	4.35E-05	3.56E-05	0.000100145	5.14E-05	0.000112049	0.000040825	4.48E-05	3.82E-05	6.45E-05	4.08E-05	6.72E-05	3.95E-05	4.08E-05	3.95E-05	4.74E-05	4.21E-05	6.72E-05	4.74E-05	3.95E-05	5.40E-05	4.08E-05	5.00E-05	4.87E-05	4.08E-05	6.19E-05	4.35E-05	3.16E-05	3.29E-05	4.74E-05	4.87E-05	4.48E-05	4.21E-05	5.00E-05	4.35E-05	3.82E-05	4.87E-05	5.53E-05	3.95E-05	3.42E-05	5.93E-05	4.35E-05	3.95E-05	0.000036874	4.61E-05	5.27E-05	4.08E-05	5.27E-05	0.000050044	3.95E-05	0.000046093	4.48E-05	5.66E-05	6.19E-05	4.35E-05	4.61E-05	4.35E-05	0.000044774	6.06E-05	6.06E-05	4.87E-05	4.48E-05	3.29E-05	5.00E-05	4.08E-05	4.48E-05	0.000046093
40524	0.002	4.53E-05	4.02E-05	4.02E-05	2.51E-05	3.14E-05	3.14E-05	6.03E-05	0.002162817	0.011772273	0.000100636	0.09161653	0.000331082	0.000385638	5.40E-05	8.68E-05	0.122484426	0.001546503	0.004742937	0.000124761	7.93E-05	5.15E-05	8.68E-05	7.67E-05	0.000134644	0.000114497	0.000266053	6.29E-05	4.52E-05	9.68E-05	5.40E-05	0.000042731	3.27E-05	0.000035181	0.011629673	6.41E-05	0.00011573	3.77E-05	0.000822293	6.16E-05	0.000111975	4.65E-05	6.41E-05	3.90E-05	5.15E-05	3.27E-05	3.14E-05	3.27E-05	0.000122013	4.52E-05	4.27E-05	3.64E-05	7.54E-05	4.27E-05	6.28E-05	0.000035181	4.27E-05	5.53E-05	4.02E-05	4.52E-05	9.55E-05	4.15E-05	5.78E-05	4.02E-05	3.77E-05	3.02E-05	9.56E-05	2.89E-05	0.000118273	2.51E-05	6.79E-05	4.40E-05	7.79E-05	4.27E-05	5.78E-05	4.65E-05	5.65E-05	4.65E-05	4.15E-05	3.90E-05	0.00006284	3.77E-05	4.15E-05	3.90E-05	3.64E-05	3.77E-05	4.90E-05	4.77E-05	5.40E-05	4.27E-05	4.52E-05	3.77E-05	4.52E-05	0.000043976	4.02E-05	3.64E-05	5.03E-05	5.03E-05	5.53E-05	4.40E-05	4.90E-05	2.76E-05	3.39E-05	5.53E-05	4.65E-05	5.03E-05	4.90E-05	3.90E-05	4.52E-05	3.14E-05	0.000059056	3.77E-05	5.53E-05	3.90E-05	4.02E-05	4.15E-05	5.28E-05	4.15E-05	4.52E-05	5.15E-05	5.40E-05	0.000030155	5.53E-05	4.78E-05	4.52E-05	3.27E-05	3.90E-05	3.64E-05	4.15E-05	0.000050255
40525	0.002	5.67E-05	0.000038585	2.57E-05	3.99E-05	3.47E-05	0.000037299	7.34E-05	0.002213382	0.011881502	0.000106916	0.094399098	0.00035716	0.000390904	4.89E-05	0.000078543	0.173796848	0.001588986	0.004654788	0.000119971	7.47E-05	5.15E-05	9.27E-05	6.05E-05	0.000127528	9.53E-05	0.000255579	7.34E-05	3.86E-05	0.000117207	4.76E-05	5.27E-05	0.000039871	5.40E-05	0.011822099	6.95E-05	0.00010688	4.24E-05	0.000811574	7.59E-05	9.78E-05	5.14E-05	7.33E-05	4.37E-05	4.12E-05	3.99E-05	0.000038585	3.47E-05	0.000141667	5.02E-05	3.86E-05	4.12E-05	6.82E-05	0.000032154	7.46E-05	3.73E-05	0.000037299	3.60E-05	0.000032154	4.50E-05	9.52E-05	4.12E-05	7.34E-05	0.000038585	5.79E-05	5.02E-05	9.27E-05	0.000038585	0.000110708	0.000038585	0.000055309	3.60E-05	6.82E-05	4.37E-05	5.14E-05	4.37E-05	3.34E-05	2.83E-05	5.15E-05	0.000038585	7.33E-05	0.000038585	3.47E-05	0.000039871	3.47E-05	4.37E-05	2.70E-05	5.27E-05	5.53E-05	3.60E-05	4.89E-05	5.53E-05	4.12E-05	6.05E-05	5.14E-05	4.37E-05	3.60E-05	4.24E-05	5.15E-05	3.22E-05	5.14E-05	4.50E-05	4.50E-05	4.25E-05	4.63E-05	4.50E-05	3.99E-05	4.89E-05	4.89E-05	4.12E-05	5.53E-05	2.96E-05	6.43E-05	5.14E-05	4.50E-05	4.76E-05	5.92E-05	4.24E-05	4.50E-05	4.63E-05	6.05E-05	3.09E-05	4.76E-05	5.02E-05	5.40E-05	3.73E-05	0.000038585	3.22E-05	3.86E-05	3.22E-05
40526	0.002	4.79E-05	4.03E-05	4.16E-05	3.40E-05	2.14E-05	2.90E-05	8.71E-05	0.002103652	0.011861149	9.97E-05	0.09397607	0.000312974	0.00040629	4.79E-05	9.34E-05	0.126957573	0.001564513	0.004818546	9.36E-05	0.000101063	5.55E-05	0.000102235	7.32E-05	0.000124982	0.000106015	0.000237806	6.18E-05	4.54E-05	0.000100945	6.68E-05	3.66E-05	5.55E-05	4.03E-05	0.011723438	7.44E-05	0.000111057	4.92E-05	0.000731919	7.44E-05	0.000121181	3.78E-05	5.93E-05	2.77E-05	4.66E-05	0.00002395	3.40E-05	2.65E-05	0.000127477	3.91E-05	5.42E-05	6.05E-05	8.95E-05	3.78E-05	5.93E-05	4.92E-05	0.000042858	0.000042858	3.66E-05	0.0000479	0.000103434	4.03E-05	0.000045379	3.91E-05	6.81E-05	4.79E-05	0.000100905	0.000042858	0.000107248	4.29E-05	6.68E-05	2.39E-05	4.79E-05	4.41E-05	5.42E-05	3.91E-05	4.03E-05	0.000050427	4.54E-05	4.92E-05	6.43E-05	3.91E-05	4.41E-05	3.91E-05	3.91E-05	4.41E-05	4.41E-05	4.92E-05	7.69E-05	5.17E-05	4.92E-05	3.78E-05	0.0000479	5.17E-05	6.18E-05	3.78E-05	5.17E-05	3.15E-05	3.40E-05	2.90E-05	0.000052944	4.41E-05	3.91E-05	0.000049161	4.16E-05	5.17E-05	0.000056726	4.54E-05	5.92E-05	4.41E-05	0.000045379	3.15E-05	3.40E-05	3.91E-05	5.04E-05	4.54E-05	5.04E-05	0.000042858	5.67E-05	3.28E-05	5.67E-05	4.41E-05	6.05E-05	5.17E-05	4.16E-05	4.03E-05	3.78E-05	5.04E-05	3.15E-05	4.03E-05
40527	0.002	5.61E-05	4.04E-05	3.26E-05	3.26E-05	3.52E-05	3.91E-05	8.22E-05	0.002285472	0.012145263	0.000103127	0.098259067	0.000330227	0.000429261	5.48E-05	8.62E-05	0.127302937	0.001490254	0.004822245	0.000132062	9.41E-05	6.01E-05	0.000112279	6.52E-05	0.00013054	8.61E-05	0.000253859	6.52E-05	5.09E-05	0.000108338	0.000036503	4.95E-05	4.30E-05	4.30E-05	0.012012179	6.91E-05	0.000138386	0.000041731	0.000767765	7.70E-05	8.74E-05	5.48E-05	5.61E-05	4.82E-05	4.56E-05	2.61E-05	4.30E-05	0.000036503	0.000117441	4.95E-05	6.13E-05	0.000041718	0.000104379	4.82E-05	7.17E-05	0.000056062	5.35E-05	4.56E-05	5.22E-05	4.30E-05	0.000105656	5.35E-05	4.17E-05	3.91E-05	0.000052147	3.52E-05	0.000101762	5.08E-05	0.000108312	6.39E-05	4.69E-05	3.78E-05	7.96E-05	5.08E-05	4.95E-05	4.95E-05	4.82E-05	0.000053457	7.30E-05	4.17E-05	7.70E-05	4.30E-05	4.17E-05	4.56E-05	5.08E-05	4.17E-05	3.26E-05	4.17E-05	6.13E-05	3.13E-05	4.82E-05	4.56E-05	4.82E-05	4.69E-05	5.48E-05	3.91E-05	3.00E-05	3.00E-05	0.000044325	3.13E-05	3.91E-05	0.000044325	5.21E-05	4.30E-05	4.04E-05	4.69E-05	6.78E-05	3.26E-05	5.87E-05	4.95E-05	4.04E-05	5.35E-05	4.30E-05	3.91E-05	5.74E-05	4.95E-05	4.82E-05	4.95E-05	4.69E-05	4.04E-05	5.08E-05	4.82E-05	5.61E-05	4.56E-05	5.48E-05	5.48E-05	0.000044325	4.95E-05	0.000052147	4.04E-05
40528	0.002	7.00E-05	0.00003433	3.05E-05	3.18E-05	3.69E-05	5.97E-05	0.000058482	0.00215378	0.012294781	8.78E-05	0.093795779	0.000369525	0.000386363	5.34E-05	7.89E-05	0.270090123	0.001503475	0.004696022	0.000113438	9.04E-05	4.83E-05	9.41E-05	7.89E-05	0.0001451	0.000087786	0.000233322	6.10E-05	3.43E-05	9.41E-05	6.23E-05	4.07E-05	4.45E-05	4.07E-05	0.012017657	6.74E-05	0.000133597	4.57E-05	0.000765135	6.23E-05	8.39E-05	5.08E-05	6.87E-05	4.57E-05	6.48E-05	0.000035578	6.35E-05	0.000035578	0.00012085	4.83E-05	5.59E-05	4.07E-05	0.000071176	4.07E-05	4.83E-05	0.00003939	0.000031764	4.32E-05	3.94E-05	3.30E-05	0.000080082	4.96E-05	5.21E-05	0.000045743	5.47E-05	4.96E-05	0.00009154	5.59E-05	0.000106832	4.07E-05	3.81E-05	4.45E-05	0.00008392	0.00003939	5.08E-05	5.46E-05	3.81E-05	4.19E-05	4.45E-05	4.57E-05	5.97E-05	3.30E-05	3.68E-05	3.69E-05	5.97E-05	4.45E-05	5.85E-05	3.94E-05	6.35E-05	4.70E-05	0.000035578	4.45E-05	3.43E-05	0.000045743	6.10E-05	2.67E-05	4.70E-05	0.00003939	4.83E-05	3.94E-05	0.000045743	5.34E-05	2.92E-05	4.32E-05	3.30E-05	4.57E-05	5.08E-05	4.32E-05	3.43E-05	4.83E-05	3.30E-05	3.56E-05	4.96E-05	3.18E-05	3.81E-05	5.08E-05	5.97E-05	5.97E-05	5.97E-05	4.96E-05	4.45E-05	5.34E-05	5.85E-05	4.45E-05	5.21E-05	3.69E-05	5.21E-05	3.56E-05	4.96E-05	4.57E-05
40529	0.002	6.87E-05	3.68E-05	2.92E-05	2.92E-05	3.43E-05	2.92E-05	7.37E-05	0.002257946	0.011939939	8.77E-05	0.094716897	0.000306502	0.00037191	0.00003811	9.80E-05	0.113945044	0.001547626	0.004671804	0.000124892	7.50E-05	6.36E-05	8.64E-05	5.97E-05	0.000123386	0.000103	0.000249866	6.23E-05	4.06E-05	0.000090303	4.70E-05	4.70E-05	4.06E-05	4.57E-05	0.011895194	8.01E-05	0.000122097	4.32E-05	0.000791073	7.11E-05	0.00011572	4.70E-05	6.74E-05	0.00004954	5.59E-05	3.94E-05	3.43E-05	0.000043187	0.000109326	3.81E-05	5.34E-05	3.05E-05	0.000077523	0.000044463	6.35E-05	0.000050818	0.000043187	0.000025404	4.32E-05	0.000030483	0.000076247	3.43E-05	4.32E-05	4.57E-05	3.94E-05	4.06E-05	8.64E-05	0.000043187	0.000109393	5.21E-05	5.72E-05	3.94E-05	6.22E-05	5.08E-05	6.48E-05	4.45E-05	5.59E-05	3.05E-05	4.06E-05	2.67E-05	5.84E-05	4.70E-05	3.94E-05	4.95E-05	4.45E-05	3.56E-05	5.33E-05	3.56E-05	4.45E-05	6.10E-05	4.57E-05	5.21E-05	4.95E-05	3.94E-05	4.95E-05	5.08E-05	3.56E-05	2.29E-05	3.68E-05	0.000030485	4.95E-05	4.06E-05	4.70E-05	3.68E-05	5.21E-05	4.83E-05	3.94E-05	5.84E-05	3.68E-05	3.56E-05	3.17E-05	2.92E-05	5.33E-05	3.30E-05	5.59E-05	4.83E-05	6.35E-05	4.70E-05	6.61E-05	4.45E-05	5.33E-05	3.68E-05	3.81E-05	4.95E-05	4.45E-05	3.81E-05	3.56E-05	4.70E-05	0.00004954	3.43E-05
40530	0.002	6.55E-05	0.000047465	3.21E-05	2.82E-05	4.36E-05	0.000035914	7.57E-05	0.002336819	0.011973494	0.000078317	0.09435614	0.000301569	0.000354802	4.62E-05	8.61E-05	0.135508991	0.00158136	0.0048472	0.000111917	0.000092491	5.13E-05	0.000075706	7.58E-05	0.000136162	0.000113037	0.00028067	7.70E-05	3.72E-05	9.76E-05	5.13E-05	0.000033347	4.10E-05	5.52E-05	0.01218457	6.80E-05	0.000127142	3.59E-05	0.000879028	7.70E-05	7.96E-05	5.52E-05	5.39E-05	4.75E-05	6.55E-05	3.46E-05	4.62E-05	3.72E-05	0.000120692	3.21E-05	5.39E-05	3.72E-05	0.000073138	4.87E-05	6.54E-05	0.00005772	5.13E-05	4.62E-05	4.87E-05	5.13E-05	0.000100114	3.98E-05	5.26E-05	3.46E-05	5.00E-05	4.10E-05	0.000107822	4.23E-05	0.000101389	4.10E-05	4.62E-05	4.23E-05	7.83E-05	4.23E-05	6.67E-05	3.46E-05	3.98E-05	3.21E-05	4.23E-05	4.23E-05	6.03E-05	4.36E-05	5.13E-05	4.49E-05	5.26E-05	4.62E-05	3.72E-05	2.82E-05	0.000053868	4.36E-05	4.23E-05	4.87E-05	3.85E-05	0.00003976	3.46E-05	4.23E-05	3.72E-05	3.59E-05	4.75E-05	3.46E-05	5.90E-05	4.23E-05	3.72E-05	5.77E-05	4.23E-05	4.87E-05	4.23E-05	4.23E-05	5.51E-05	4.10E-05	5.64E-05	3.59E-05	0.000035914	3.85E-05	5.00E-05	4.75E-05	6.54E-05	3.85E-05	5.90E-05	5.52E-05	3.46E-05	3.08E-05	4.49E-05	0.000047455	4.23E-05	5.90E-05	6.16E-05	5.26E-05	0.000057714	3.21E-05
40531	0.002	5.38E-05	6.30E-05	4.19E-05	3.41E-05	3.54E-05	3.93E-05	8.39E-05	0.00231368	0.012161489	0.000100987	0.095749231	0.000330584	0.000427301	5.63E-05	0.000106298	0.126795081	0.001568539	0.004865197	8.67E-05	0.000107605	5.90E-05	9.44E-05	8.78E-05	0.000112778	0.000100988	0.000276111	5.37E-05	3.41E-05	0.000115444	5.50E-05	0.000041922	0.00004192	3.14E-05	0.011965498	7.08E-05	9.70E-05	3.27E-05	0.000853241	7.47E-05	0.00012855	4.72E-05	0.000078669	2.75E-05	5.76E-05	3.01E-05	4.06E-05	2.10E-05	0.000137719	3.01E-05	5.63E-05	4.06E-05	6.29E-05	4.72E-05	6.55E-05	3.93E-05	4.72E-05	3.27E-05	4.98E-05	3.93E-05	9.96E-05	4.85E-05	5.37E-05	4.98E-05	5.24E-05	6.03E-05	0.000100932	0.000045848	8.78E-05	3.27E-05	4.45E-05	4.72E-05	7.73E-05	5.24E-05	5.50E-05	0.000040608	5.50E-05	5.24E-05	5.63E-05	3.54E-05	5.37E-05	3.41E-05	4.98E-05	3.93E-05	4.06E-05	3.67E-05	4.72E-05	3.93E-05	7.21E-05	3.54E-05	6.16E-05	0.000041918	3.14E-05	3.80E-05	5.24E-05	3.54E-05	3.67E-05	5.24E-05	0.000041918	3.93E-05	4.45E-05	5.11E-05	3.54E-05	0.000045848	4.72E-05	4.98E-05	3.41E-05	4.98E-05	0.000051088	3.01E-05	3.80E-05	4.32E-05	5.11E-05	2.88E-05	5.24E-05	3.80E-05	5.90E-05	3.93E-05	7.47E-05	4.72E-05	4.98E-05	3.93E-05	5.24E-05	4.32E-05	3.80E-05	3.27E-05	5.63E-05	0.000041918	5.89E-05	5.50E-05
40532	0.002	5.22E-05	0.000047192	2.73E-05	2.48E-05	3.35E-05	3.35E-05	6.45E-05	0.002120958	0.011902772	0.00010812	0.092281415	0.000299232	0.000398551	5.83E-05	7.83E-05	0.11507652	0.001532174	0.004581165	0.00010952	9.07E-05	5.59E-05	8.82E-05	7.95E-05	0.000111784	7.70E-05	0.000262728	6.70E-05	3.35E-05	8.44E-05	0.00004714	2.85E-05	3.97E-05	4.71E-05	0.011627662	0.000058328	0.000122952	3.60E-05	0.000773853	0.000081937	9.44E-05	5.59E-05	3.97E-05	2.85E-05	5.58E-05	0.000026051	5.09E-05	2.73E-05	0.00012918	5.21E-05	4.22E-05	3.60E-05	6.20E-05	4.34E-05	4.96E-05	3.85E-05	4.09E-05	2.98E-05	3.35E-05	3.97E-05	8.94E-05	0.000053352	7.07E-05	4.84E-05	3.47E-05	5.33E-05	0.000096826	4.34E-05	8.44E-05	3.60E-05	4.59E-05	3.35E-05	7.70E-05	4.47E-05	5.46E-05	4.22E-05	4.96E-05	3.60E-05	4.34E-05	4.34E-05	6.33E-05	2.85E-05	3.23E-05	4.71E-05	0.00004714	0.000042176	3.47E-05	0.000042176	6.33E-05	4.34E-05	5.09E-05	5.21E-05	5.58E-05	3.72E-05	5.09E-05	4.22E-05	4.09E-05	3.72E-05	4.22E-05	4.84E-05	3.85E-05	4.22E-05	4.34E-05	3.23E-05	4.84E-05	4.22E-05	5.83E-05	4.34E-05	5.33E-05	5.21E-05	4.47E-05	3.72E-05	3.47E-05	5.21E-05	3.35E-05	3.72E-05	6.70E-05	4.34E-05	5.83E-05	3.60E-05	4.22E-05	3.23E-05	5.46E-05	3.85E-05	4.59E-05	4.59E-05	0.000049621	3.35E-05	0.00004714	3.60E-05
40533	0.002	5.58E-05	5.44E-05	3.80E-05	3.67E-05	0.000027848	3.54E-05	6.84E-05	0.002246563	0.012168273	7.60E-05	0.093706676	0.000356505	0.000388657	4.68E-05	8.49E-05	0.124857121	0.001498143	0.004576687	0.000118066	9.13E-05	5.19E-05	9.00E-05	6.33E-05	0.000144509	0.00010648	0.000248966	5.06E-05	4.94E-05	9.88E-05	0.000054434	4.81E-05	3.54E-05	5.06E-05	0.011815187	6.97E-05	0.0001255	4.68E-05	0.000779096	7.98E-05	8.49E-05	4.18E-05	7.98E-05	4.05E-05	4.68E-05	3.80E-05	4.68E-05	6.08E-05	0.000149612	4.56E-05	5.32E-05	2.40E-05	7.98E-05	4.43E-05	6.46E-05	3.67E-05	3.42E-05	3.29E-05	3.16E-05	3.67E-05	0.000103885	3.80E-05	4.94E-05	4.56E-05	0.000046835	3.16E-05	0.000101347	4.18E-05	8.99E-05	4.56E-05	4.18E-05	4.05E-05	6.46E-05	4.30E-05	4.68E-05	4.18E-05	5.06E-05	3.42E-05	4.30E-05	3.54E-05	7.34E-05	4.43E-05	5.06E-05	4.68E-05	3.80E-05	3.04E-05	4.30E-05	4.56E-05	5.19E-05	0.000046835	3.16E-05	4.94E-05	6.08E-05	5.06E-05	6.84E-05	4.18E-05	4.05E-05	3.92E-05	0.000035441	4.94E-05	5.19E-05	4.68E-05	3.67E-05	4.94E-05	6.08E-05	5.06E-05	4.68E-05	4.56E-05	6.33E-05	3.29E-05	4.43E-05	3.42E-05	5.06E-05	3.67E-05	3.54E-05	4.43E-05	0.00005823	3.67E-05	4.56E-05	3.92E-05	5.57E-05	3.92E-05	3.92E-05	5.32E-05	3.67E-05	4.30E-05	4.43E-05	4.30E-05	4.18E-05	4.05E-05
40534	0.002	5.60E-05	0.000040671	4.83E-05	3.81E-05	3.05E-05	4.32E-05	8.14E-05	0.002160161	0.011961328	0.000104398	0.095039259	0.000321907	0.000381089	4.83E-05	7.50E-05	0.118144758	0.001684552	0.004594325	0.000115999	7.76E-05	5.60E-05	9.41E-05	0.00007122	0.000133628	8.14E-05	0.000257619	4.96E-05	2.92E-05	0.000106932	5.97E-05	3.18E-05	5.98E-05	4.32E-05	0.011858446	6.87E-05	0.000104296	4.45E-05	0.000801935	6.36E-05	0.000113248	4.32E-05	7.25E-05	4.32E-05	5.98E-05	0.000045758	4.96E-05	3.56E-05	0.000134883	0.000033039	5.72E-05	4.32E-05	6.10E-05	4.96E-05	6.10E-05	0.000034308	3.05E-05	2.80E-05	3.30E-05	4.07E-05	8.39E-05	4.19E-05	5.34E-05	4.19E-05	6.35E-05	3.94E-05	6.86E-05	0.000050831	9.41E-05	3.43E-05	5.72E-05	3.94E-05	6.86E-05	0.000048288	5.08E-05	3.69E-05	0.000036851	5.34E-05	5.21E-05	3.94E-05	5.21E-05	3.18E-05	4.96E-05	2.92E-05	6.48E-05	4.07E-05	4.96E-05	3.69E-05	6.23E-05	0.000036851	4.19E-05	4.19E-05	4.96E-05	4.19E-05	4.96E-05	3.94E-05	4.32E-05	4.96E-05	0.0000521	5.34E-05	3.94E-05	3.43E-05	5.59E-05	4.45E-05	0.000036851	4.19E-05	3.43E-05	5.08E-05	5.46E-05	4.45E-05	0.000033039	3.94E-05	3.68E-05	3.94E-05	4.83E-05	0.000036851	6.74E-05	3.56E-05	0.000057187	4.19E-05	4.96E-05	4.70E-05	5.97E-05	3.94E-05	0.000062268	4.96E-05	0.000044476	4.19E-05	3.94E-05	4.45E-05
40535	0.002	5.16E-05	4.41E-05	4.02E-05	3.27E-05	2.77E-05	3.14E-05	5.41E-05	0.002178661	0.011993564	8.06E-05	0.093471063	0.000336562	0.000402625	4.91E-05	0.000079308	0.115716136	0.001529667	0.004606692	0.000116082	7.81E-05	7.68E-05	7.30E-05	7.43E-05	0.000112046	0.000095704	0.000267646	7.43E-05	3.14E-05	8.56E-05	5.16E-05	4.53E-05	3.40E-05	4.41E-05	0.011815603	5.91E-05	0.000115851	3.90E-05	0.000768967	4.65E-05	0.000101972	4.28E-05	7.68E-05	4.02E-05	6.16E-05	0.000037729	4.53E-05	4.02E-05	0.00014109	4.15E-05	0.000037729	3.14E-05	7.30E-05	4.90E-05	6.29E-05	3.14E-05	3.40E-05	0.00004905	4.15E-05	2.89E-05	0.000103203	4.65E-05	0.000057857	5.03E-05	4.02E-05	0.000044017	0.000100681	4.53E-05	0.000125927	5.41E-05	5.03E-05	4.40E-05	7.17E-05	4.90E-05	5.79E-05	0.00003521	4.78E-05	4.53E-05	0.000060376	4.40E-05	6.29E-05	3.65E-05	4.53E-05	5.28E-05	4.78E-05	3.90E-05	3.40E-05	4.90E-05	4.65E-05	4.02E-05	5.28E-05	0.000037729	4.90E-05	3.65E-05	0.00004779	3.14E-05	4.15E-05	3.52E-05	0.000051563	0.000033956	4.28E-05	3.90E-05	0.00004779	5.03E-05	3.90E-05	0.000055342	5.41E-05	4.28E-05	6.41E-05	4.90E-05	0.00004779	4.02E-05	4.53E-05	4.40E-05	4.90E-05	4.53E-05	5.03E-05	3.90E-05	5.66E-05	4.15E-05	4.90E-05	4.15E-05	5.91E-05	5.03E-05	0.000038983	4.15E-05	4.15E-05	4.65E-05	5.41E-05	4.02E-05
40536	0.002	0.000052903	3.14E-05	4.78E-05	2.01E-05	3.02E-05	4.40E-05	8.06E-05	0.002148948	0.011818179	0.000104533	0.094656829	0.00034416	0.000383626	5.67E-05	8.31E-05	0.13155573	0.001493039	0.00459865	0.00010342	8.69E-05	6.55E-05	7.93E-05	6.55E-05	0.000154989	9.57E-05	0.000249877	5.54E-05	5.16E-05	0.000119654	0.000049049	3.65E-05	4.53E-05	4.15E-05	0.011687253	6.54E-05	0.000108278	4.78E-05	0.0007381	5.66E-05	0.000120925	6.92E-05	8.18E-05	3.65E-05	4.65E-05	3.40E-05	4.15E-05	0.000040244	0.000114566	0.000036471	4.28E-05	0.000040244	6.29E-05	3.90E-05	6.54E-05	3.52E-05	5.03E-05	3.90E-05	0.000040244	4.53E-05	7.93E-05	3.77E-05	5.91E-05	4.28E-05	3.65E-05	0.000036471	0.000083038	4.40E-05	0.00011078	3.90E-05	3.77E-05	0.000044017	7.55E-05	5.79E-05	7.17E-05	4.15E-05	5.66E-05	3.40E-05	4.28E-05	4.53E-05	5.28E-05	4.15E-05	3.40E-05	4.02E-05	3.65E-05	4.28E-05	5.03E-05	3.90E-05	5.03E-05	0.000044017	5.41E-05	4.78E-05	5.66E-05	2.77E-05	3.77E-05	4.15E-05	0.000036471	4.90E-05	5.41E-05	2.77E-05	3.65E-05	2.64E-05	4.28E-05	5.16E-05	4.65E-05	4.65E-05	5.03E-05	3.65E-05	5.16E-05	4.65E-05	5.03E-05	5.16E-05	3.27E-05	4.65E-05	4.53E-05	3.52E-05	4.90E-05	5.16E-05	4.40E-05	4.15E-05	4.28E-05	0.000040244	5.66E-05	4.28E-05	3.14E-05	3.77E-05	3.90E-05	3.77E-05	5.53E-05	3.90E-05
40537	0.002	5.00E-05	4.48E-05	3.59E-05	2.69E-05	0.000031998	3.97E-05	0.000073013	0.002305799	0.011841918	8.46E-05	0.096172883	0.00030607	0.000399606	5.50E-05	9.48E-05	0.127874012	0.001491301	0.004635965	0.000109126	7.82E-05	5.38E-05	9.74E-05	7.43E-05	0.000128165	8.33E-05	0.000231137	6.79E-05	5.50E-05	9.87E-05	4.35E-05	4.48E-05	4.61E-05	4.74E-05	0.012008397	6.66E-05	0.000141005	4.35E-05	0.000881055	0.0000653	8.33E-05	4.35E-05	6.27E-05	4.48E-05	5.63E-05	2.56E-05	4.61E-05	4.61E-05	0.000138465	0.000049919	4.61E-05	4.86E-05	6.79E-05	4.22E-05	6.14E-05	3.97E-05	5.12E-05	2.94E-05	3.97E-05	5.25E-05	0.00008709	4.86E-05	5.76E-05	3.07E-05	5.50E-05	3.71E-05	8.20E-05	0.000048637	8.84E-05	4.86E-05	0.000051201	4.61E-05	6.91E-05	4.10E-05	6.91E-05	4.35E-05	2.82E-05	4.99E-05	3.20E-05	4.22E-05	7.17E-05	2.94E-05	4.35E-05	4.22E-05	4.48E-05	3.33E-05	5.89E-05	2.82E-05	6.53E-05	3.71E-05	2.94E-05	0.000037118	3.84E-05	3.46E-05	4.22E-05	4.74E-05	4.99E-05	3.58E-05	3.84E-05	5.12E-05	4.22E-05	3.71E-05	0.000040954	4.48E-05	4.74E-05	4.10E-05	4.99E-05	5.12E-05	4.86E-05	5.38E-05	3.97E-05	4.10E-05	4.48E-05	4.74E-05	3.33E-05	4.74E-05	4.99E-05	5.25E-05	0.000048637	3.71E-05	5.25E-05	4.99E-05	4.99E-05	4.74E-05	3.84E-05	5.12E-05	4.22E-05	4.22E-05	3.71E-05	4.86E-05
40538	0.002	6.56E-05	4.11E-05	2.57E-05	0.000037268	0.000035983	4.37E-05	8.23E-05	0.002268018	0.011955879	0.000101727	0.094346439	0.000308863	0.000378984	4.50E-05	0.000101703	0.131223642	0.001532289	0.004846281	8.76E-05	9.01E-05	0.000052726	0.00011711	7.07E-05	0.000120938	9.78E-05	0.000265744	5.01E-05	4.63E-05	9.01E-05	5.53E-05	4.88E-05	3.98E-05	3.73E-05	0.012246586	6.30E-05	0.000142871	4.37E-05	0.000769868	6.94E-05	0.000114505	4.88E-05	6.81E-05	3.98E-05	5.78E-05	4.50E-05	4.75E-05	5.01E-05	0.000105472	3.34E-05	5.01E-05	3.34E-05	7.46E-05	0.000035983	6.04E-05	3.86E-05	4.11E-05	4.37E-05	4.75E-05	5.65E-05	9.64E-05	3.47E-05	6.04E-05	3.47E-05	5.91E-05	3.73E-05	9.13E-05	4.75E-05	0.00010288	5.01E-05	6.04E-05	4.11E-05	7.84E-05	3.73E-05	0.000059119	4.50E-05	4.63E-05	5.53E-05	5.14E-05	3.34E-05	6.69E-05	3.47E-05	3.21E-05	4.63E-05	5.40E-05	4.11E-05	0.000035983	0.000035983	6.17E-05	0.000048834	5.14E-05	0.000035983	4.24E-05	3.86E-05	4.50E-05	4.63E-05	0.000037268	5.01E-05	3.21E-05	4.24E-05	5.53E-05	5.14E-05	3.21E-05	5.27E-05	4.50E-05	4.50E-05	5.14E-05	3.47E-05	6.30E-05	3.34E-05	0.000037268	4.37E-05	3.34E-05	3.60E-05	0.000037268	4.11E-05	7.33E-05	4.63E-05	6.43E-05	5.53E-05	6.30E-05	3.47E-05	0.000059117	4.11E-05	0.000037268	4.50E-05	3.98E-05	4.50E-05	5.27E-05	5.14E-05
40539	0.002	0.000064801	3.17E-05	2.81E-05	2.81E-05	0.000031742	3.42E-05	6.35E-05	0.00215554	0.011580274	0.000106359	0.090368948	0.000321636	0.000388351	4.76E-05	7.34E-05	0.152200735	0.001543352	0.004716683	9.92E-05	9.17E-05	4.52E-05	7.70E-05	5.74E-05	0.00012957	9.66E-05	0.000230279	6.11E-05	4.52E-05	0.000106331	0.000048841	3.91E-05	2.93E-05	3.66E-05	0.011355278	6.60E-05	0.000121026	4.64E-05	0.00074643	7.57E-05	0.000105116	0.000045175	6.11E-05	0.000023196	6.96E-05	2.93E-05	4.27E-05	4.64E-05	0.000107546	4.76E-05	0.000041509	0.000040288	7.08E-05	0.000039067	0.000059829	0.000037854	4.76E-05	0.000039067	5.01E-05	0.000030521	0.000101414	3.78E-05	4.88E-05	0.000041509	5.25E-05	0.000039067	9.16E-05	4.52E-05	0.000090408	4.40E-05	3.42E-05	2.81E-05	6.47E-05	4.15E-05	5.74E-05	4.40E-05	4.88E-05	3.42E-05	4.52E-05	4.88E-05	7.33E-05	3.17E-05	4.03E-05	0.000047613	3.78E-05	4.03E-05	0.000050055	3.78E-05	5.74E-05	4.64E-05	3.30E-05	3.42E-05	3.54E-05	0.000039067	0.000056159	4.15E-05	4.15E-05	0.000039067	3.66E-05	3.78E-05	4.64E-05	4.27E-05	0.000047613	4.27E-05	4.76E-05	0.000039067	0.000047613	4.15E-05	4.76E-05	3.30E-05	0.000039067	4.40E-05	5.25E-05	3.66E-05	0.000039067	3.54E-05	5.49E-05	4.40E-05	5.25E-05	0.000040288	0.000043954	4.03E-05	5.25E-05	0.000039067	4.88E-05	3.17E-05	0.000047613	5.01E-05	5.13E-05	0.000039067
40540	0.002	4.74E-05	4.86E-05	3.08E-05	4.03E-05	4.14E-05	3.43E-05	7.35E-05	0.001979337	0.011233876	9.36E-05	0.087767966	0.000266518	0.000404342	4.97E-05	7.23E-05	0.1610836	0.001471421	0.004397312	0.000100901	8.18E-05	6.28E-05	9.72E-05	7.70E-05	0.000107888	0.00008538	0.000206645	6.16E-05	4.97E-05	0.000109127	4.50E-05	3.43E-05	3.43E-05	3.20E-05	0.011274468	6.64E-05	0.000125715	4.14E-05	0.000777545	6.40E-05	9.84E-05	3.67E-05	6.52E-05	3.08E-05	4.74E-05	3.55E-05	2.01E-05	3.08E-05	0.00011145	4.14E-05	4.86E-05	3.08E-05	7.70E-05	3.08E-05	6.16E-05	3.67E-05	4.26E-05	4.86E-05	4.26E-05	4.38E-05	9.01E-05	4.86E-05	5.80E-05	5.69E-05	5.57E-05	0.000041448	0.0001221	3.55E-05	0.000106691	4.97E-05	0.000048553	4.03E-05	8.53E-05	4.14E-05	5.09E-05	4.62E-05	3.55E-05	3.67E-05	5.21E-05	3.08E-05	6.75E-05	0.000035523	3.67E-05	3.43E-05	3.67E-05	3.32E-05	5.09E-05	2.96E-05	0.000056844	3.55E-05	0.000063962	2.60E-05	4.97E-05	0.000048553	4.74E-05	3.79E-05	3.55E-05	4.14E-05	4.50E-05	3.20E-05	4.62E-05	3.32E-05	4.97E-05	4.62E-05	3.43E-05	4.26E-05	3.32E-05	4.62E-05	6.16E-05	2.01E-05	4.03E-05	2.72E-05	3.08E-05	3.67E-05	0.000039079	4.50E-05	5.21E-05	4.38E-05	4.50E-05	4.74E-05	0.000046176	0.000027237	3.79E-05	4.38E-05	3.79E-05	4.50E-05	3.79E-05	0.000031972	4.62E-05	4.50E-05
40541	0.002	5.25E-05	0.000037446	2.37E-05	3.37E-05	2.75E-05	0.000051208	6.62E-05	0.002117851	0.011671211	9.25E-05	0.09249404	0.00034781	0.000380683	5.37E-05	7.87E-05	0.12593696	0.001551789	0.004670759	9.14E-05	8.63E-05	5.50E-05	9.25E-05	0.000082469	0.00012122	0.000107543	0.000235423	6.50E-05	3.49E-05	0.000104955	4.74E-05	4.74E-05	6.12E-05	4.37E-05	0.011746436	0.00006244	0.000127512	4.49E-05	0.000773509	7.12E-05	9.62E-05	3.25E-05	6.74E-05	2.75E-05	5.50E-05	0.000037446	5.49E-05	3.62E-05	0.000140008	4.62E-05	4.12E-05	3.99E-05	7.37E-05	4.74E-05	7.74E-05	4.24E-05	5.37E-05	4.24E-05	5.37E-05	3.37E-05	9.99E-05	3.87E-05	7.62E-05	3.00E-05	5.62E-05	2.25E-05	8.99E-05	5.24E-05	8.62E-05	3.25E-05	4.37E-05	3.25E-05	4.99E-05	4.24E-05	5.87E-05	4.74E-05	0.000038694	3.99E-05	4.99E-05	4.49E-05	7.24E-05	4.74E-05	4.49E-05	3.12E-05	5.24E-05	2.87E-05	5.74E-05	4.12E-05	8.49E-05	4.12E-05	3.37E-05	3.62E-05	0.000037446	2.87E-05	4.87E-05	3.37E-05	4.49E-05	4.99E-05	4.49E-05	4.62E-05	4.37E-05	3.37E-05	3.99E-05	4.62E-05	0.000038694	4.24E-05	0.000038694	3.49E-05	6.62E-05	4.99E-05	4.74E-05	4.49E-05	3.62E-05	4.62E-05	4.74E-05	4.62E-05	5.24E-05	2.87E-05	4.99E-05	2.50E-05	4.49E-05	5.12E-05	6.12E-05	3.49E-05	5.99E-05	4.49E-05	4.49E-05	0.000038694	6.62E-05	3.49E-05
40542	0.002	5.82E-05	3.91E-05	0.000020157	2.61E-05	3.91E-05	4.63E-05	6.76E-05	0.002076956	0.011278693	8.31E-05	0.089199346	0.000275245	0.000389417	4.39E-05	7.72E-05	0.213990986	0.001536753	0.004498494	0.000105824	0.000061749	4.99E-05	8.67E-05	0.000071205	0.000106843	0.000097373	0.000240459	5.10E-05	3.44E-05	9.62E-05	5.69E-05	3.68E-05	2.73E-05	4.86E-05	0.01129086	6.17E-05	0.00012703	3.91E-05	0.000731149	4.98E-05	0.000105631	3.91E-05	6.41E-05	3.91E-05	4.03E-05	2.96E-05	4.15E-05	3.79E-05	0.000125839	2.37E-05	5.45E-05	4.74E-05	7.59E-05	4.62E-05	5.81E-05	3.56E-05	3.91E-05	2.13E-05	3.08E-05	3.91E-05	8.78E-05	3.08E-05	3.91E-05	3.32E-05	3.56E-05	3.91E-05	0.000097294	3.91E-05	0.000103252	4.15E-05	5.46E-05	3.32E-05	7.36E-05	5.57E-05	5.22E-05	4.39E-05	4.39E-05	3.56E-05	4.74E-05	2.85E-05	5.69E-05	2.73E-05	4.27E-05	0.000035571	3.91E-05	3.68E-05	0.000059293	3.32E-05	0.000054546	3.08E-05	0.000028457	3.32E-05	5.93E-05	3.91E-05	5.45E-05	4.62E-05	4.74E-05	3.08E-05	3.68E-05	4.03E-05	4.03E-05	3.68E-05	3.68E-05	3.56E-05	3.20E-05	6.17E-05	6.29E-05	3.68E-05	5.45E-05	3.44E-05	3.20E-05	2.96E-05	4.39E-05	4.15E-05	3.68E-05	4.03E-05	7.12E-05	4.03E-05	5.45E-05	4.51E-05	3.44E-05	4.51E-05	6.05E-05	3.20E-05	3.91E-05	3.56E-05	4.51E-05	4.03E-05	4.15E-05	4.15E-05
40543	0.002	0.000053208	5.44E-05	0.000039545	2.97E-05	2.47E-05	3.34E-05	9.03E-05	0.002299818	0.011547364	0.00011139	0.092602486	0.000336969	0.000373118	5.07E-05	7.79E-05	0.120678614	0.001546939	0.004614053	9.17E-05	9.41E-05	3.46E-05	9.90E-05	7.17E-05	0.000115059	0.000105158	0.000235543	7.05E-05	3.58E-05	0.000106418	0.000063039	2.84E-05	2.72E-05	2.84E-05	0.011828681	0.000064308	8.28E-05	4.32E-05	0.000760573	6.06E-05	0.000115054	0.000049426	5.93E-05	3.46E-05	5.93E-05	4.70E-05	5.31E-05	3.46E-05	0.000106355	4.94E-05	5.56E-05	4.70E-05	6.55E-05	4.32E-05	6.18E-05	2.97E-05	4.08E-05	2.35E-05	4.70E-05	4.57E-05	0.000102632	3.09E-05	4.94E-05	4.57E-05	4.57E-05	3.34E-05	8.78E-05	4.45E-05	0.000106367	4.45E-05	5.93E-05	4.08E-05	7.54E-05	3.58E-05	7.42E-05	3.34E-05	2.72E-05	2.59E-05	5.07E-05	3.58E-05	4.82E-05	4.57E-05	3.21E-05	3.21E-05	4.32E-05	3.46E-05	4.32E-05	3.95E-05	6.06E-05	4.45E-05	4.20E-05	5.07E-05	4.08E-05	4.70E-05	5.56E-05	3.83E-05	0.00005437	3.83E-05	4.45E-05	4.32E-05	4.57E-05	4.82E-05	4.45E-05	5.07E-05	4.94E-05	3.34E-05	4.32E-05	4.45E-05	6.05E-05	3.46E-05	4.94E-05	4.57E-05	4.20E-05	4.32E-05	4.32E-05	3.71E-05	5.19E-05	5.19E-05	5.81E-05	0.000051893	4.08E-05	4.45E-05	6.05E-05	3.83E-05	4.08E-05	0.000040773	4.45E-05	5.07E-05	0.000051893	4.08E-05
40544	0.002	5.42E-05	3.81E-05	2.58E-05	5.41E-05	3.07E-05	3.20E-05	7.38E-05	0.002067582	0.011616384	9.36E-05	0.091773285	0.000306614	0.000408719	5.41E-05	7.88E-05	0.122271382	0.001519745	0.004639384	9.00E-05	7.51E-05	4.80E-05	7.38E-05	5.29E-05	0.000131711	9.48E-05	0.000236893	5.04E-05	3.81E-05	0.000103413	5.29E-05	5.29E-05	4.43E-05	3.20E-05	0.011754931	6.52E-05	9.10E-05	2.95E-05	0.000804719	5.90E-05	9.35E-05	5.41E-05	7.13E-05	3.57E-05	4.67E-05	0.000039341	4.80E-05	3.44E-05	0.000107069	4.43E-05	4.92E-05	3.57E-05	7.38E-05	3.81E-05	7.75E-05	4.92E-05	4.30E-05	4.55E-05	4.79E-05	4.30E-05	9.97E-05	4.18E-05	5.66E-05	3.81E-05	4.18E-05	3.44E-05	0.000103343	4.55E-05	0.000102144	4.79E-05	4.55E-05	3.69E-05	6.39E-05	4.55E-05	0.000039341	4.55E-05	4.55E-05	4.06E-05	4.79E-05	5.29E-05	6.27E-05	3.69E-05	0.000039341	0.000039341	4.55E-05	0.000033196	3.44E-05	4.06E-05	5.90E-05	0.000030735	6.02E-05	4.43E-05	4.67E-05	4.92E-05	5.04E-05	3.44E-05	5.04E-05	4.92E-05	5.04E-05	4.30E-05	5.04E-05	4.55E-05	4.79E-05	4.67E-05	0.000039341	3.44E-05	5.04E-05	0.000033192	5.16E-05	3.81E-05	4.06E-05	2.95E-05	5.41E-05	3.20E-05	5.04E-05	4.18E-05	5.16E-05	3.93E-05	4.30E-05	2.95E-05	4.92E-05	0.000050413	6.52E-05	5.90E-05	4.43E-05	4.06E-05	5.04E-05	4.18E-05	4.79E-05	4.92E-05
40545	0.002	0.00004641	3.51E-05	3.88E-05	2.63E-05	5.14E-05	3.76E-05	7.52E-05	0.002156481	0.011718994	9.28E-05	0.092616356	0.000309594	0.000418751	6.14E-05	9.28E-05	0.126076951	0.001533771	0.004565608	0.000103	8.78E-05	5.52E-05	7.15E-05	6.14E-05	0.000127913	0.000104073	0.000243818	5.51E-05	4.89E-05	9.40E-05	4.89E-05	3.63E-05	0.000050098	4.26E-05	0.011776277	6.01E-05	0.000125393	4.01E-05	0.000804581	6.14E-05	0.00008649	0.000045092	7.27E-05	5.14E-05	4.51E-05	0.000040086	4.13E-05	4.01E-05	0.000119099	3.26E-05	5.64E-05	2.50E-05	7.02E-05	3.26E-05	5.64E-05	3.63E-05	0.000036321	4.51E-05	4.13E-05	4.26E-05	0.000104032	3.51E-05	7.02E-05	2.50E-05	4.01E-05	3.51E-05	9.90E-05	3.51E-05	9.53E-05	4.01E-05	6.64E-05	3.26E-05	6.64E-05	6.14E-05	6.64E-05	3.26E-05	5.26E-05	3.51E-05	6.77E-05	3.63E-05	5.39E-05	5.51E-05	4.51E-05	4.76E-05	3.38E-05	3.13E-05	5.89E-05	3.76E-05	6.26E-05	4.88E-05	3.88E-05	3.63E-05	5.14E-05	5.01E-05	3.63E-05	4.88E-05	4.13E-05	3.13E-05	4.01E-05	4.63E-05	4.26E-05	4.13E-05	4.38E-05	5.26E-05	5.51E-05	4.38E-05	5.14E-05	0.000043836	5.38E-05	4.88E-05	5.39E-05	3.51E-05	4.51E-05	4.76E-05	4.63E-05	4.26E-05	5.26E-05	3.76E-05	6.39E-05	3.13E-05	4.76E-05	4.38E-05	6.01E-05	4.01E-05	4.38E-05	4.13E-05	4.38E-05	4.26E-05	5.14E-05	4.01E-05
40546	0.002	5.03E-05	4.17E-05	3.19E-05	3.31E-05	2.82E-05	3.80E-05	0.000065019	0.002101144	0.011437031	0.000083451	0.091550358	0.000327966	0.000397422	3.80E-05	7.73E-05	0.182868431	0.001472658	0.004562736	0.00010206	7.61E-05	5.28E-05	0.000101929	8.72E-05	0.000130151	9.08E-05	0.000269556	6.75E-05	3.80E-05	0.000101864	5.89E-05	5.52E-05	4.41E-05	3.55E-05	0.011555439	6.26E-05	0.000104319	3.92E-05	0.000796034	6.87E-05	8.22E-05	3.92E-05	7.36E-05	3.68E-05	5.52E-05	3.19E-05	3.80E-05	2.82E-05	0.0001338	4.41E-05	4.05E-05	2.57E-05	7.73E-05	5.15E-05	4.90E-05	0.000046588	4.41E-05	2.45E-05	0.000033098	0.000050262	8.09E-05	4.17E-05	0.000049036	2.94E-05	5.03E-05	4.54E-05	0.000107966	4.78E-05	0.000115379	4.05E-05	5.64E-05	3.92E-05	6.74E-05	0.000041681	5.39E-05	4.17E-05	5.52E-05	3.19E-05	3.92E-05	3.92E-05	6.13E-05	3.31E-05	0.000033098	0.000033098	0.000029417	4.66E-05	5.27E-05	3.92E-05	5.64E-05	5.15E-05	3.92E-05	4.05E-05	4.78E-05	4.17E-05	4.41E-05	3.55E-05	4.54E-05	3.19E-05	3.55E-05	4.78E-05	5.52E-05	4.05E-05	5.39E-05	3.31E-05	0.000052714	4.90E-05	4.90E-05	3.92E-05	4.54E-05	0.000034324	4.41E-05	3.19E-05	2.94E-05	3.68E-05	5.15E-05	3.68E-05	4.17E-05	3.19E-05	5.64E-05	4.05E-05	5.03E-05	3.92E-05	3.80E-05	3.68E-05	3.19E-05	3.92E-05	2.94E-05	3.06E-05	3.55E-05	4.90E-05
40547	0.002	6.09E-05	5.21E-05	3.35E-05	2.36E-05	2.98E-05	0.0000273	0.000070776	0.002134202	0.011594292	7.95E-05	0.091350077	0.000335674	0.00042894	4.47E-05	7.21E-05	0.162018842	0.00151928	0.004620108	0.000127063	7.08E-05	6.46E-05	0.000083198	7.83E-05	0.000124272	9.81E-05	0.000230343	5.21E-05	4.84E-05	8.82E-05	0.000042191	4.34E-05	3.85E-05	3.10E-05	0.011757154	6.46E-05	0.000114336	5.46E-05	0.000795681	7.82E-05	0.000104355	5.09E-05	6.21E-05	4.47E-05	5.46E-05	3.85E-05	4.47E-05	3.72E-05	0.000130465	4.10E-05	0.000047155	0.000042191	7.57E-05	4.59E-05	7.20E-05	4.96E-05	4.10E-05	3.72E-05	4.59E-05	3.97E-05	9.56E-05	3.23E-05	0.000055843	3.60E-05	0.00004095	4.47E-05	8.19E-05	4.72E-05	0.000105575	0.00004095	4.96E-05	3.10E-05	7.82E-05	3.97E-05	4.84E-05	3.47E-05	4.84E-05	4.22E-05	5.34E-05	4.47E-05	4.96E-05	4.47E-05	3.97E-05	0.000042191	0.00004095	4.34E-05	4.72E-05	2.11E-05	6.83E-05	0.000028541	3.60E-05	2.98E-05	3.10E-05	3.72E-05	4.84E-05	2.98E-05	5.09E-05	4.72E-05	4.84E-05	0.000029782	3.47E-05	4.72E-05	4.72E-05	3.72E-05	3.47E-05	5.09E-05	3.72E-05	2.61E-05	5.46E-05	4.47E-05	6.08E-05	4.96E-05	0.000057084	0.000042191	3.60E-05	4.10E-05	0.000059568	0.000042191	4.47E-05	4.10E-05	4.84E-05	5.09E-05	4.71E-05	2.85E-05	3.23E-05	3.35E-05	4.84E-05	4.34E-05	4.96E-05	2.73E-05
40548	0.002	5.83E-05	4.09E-05	2.60E-05	2.72E-05	3.72E-05	3.10E-05	7.93E-05	0.002231557	0.011994014	9.55E-05	0.0915901	0.000320079	0.000409161	5.82E-05	9.31E-05	0.123846938	0.001423531	0.004566116	9.19E-05	6.94E-05	4.83E-05	0.000083044	7.93E-05	0.000116591	0.000102937	0.000222394	6.20E-05	5.20E-05	0.000101751	6.44E-05	3.10E-05	0.000039653	3.96E-05	0.011808089	5.82E-05	0.000122782	2.85E-05	0.000831145	7.31E-05	0.00010663	0.00004211	6.44E-05	4.83E-05	5.70E-05	4.09E-05	3.47E-05	3.22E-05	0.000112812	3.10E-05	0.00004211	3.72E-05	6.19E-05	3.84E-05	5.95E-05	4.09E-05	4.09E-05	3.34E-05	3.72E-05	4.95E-05	7.93E-05	0.000044587	0.00004211	0.00004211	5.95E-05	3.59E-05	9.92E-05	0.000047064	0.00011903	3.84E-05	3.47E-05	3.34E-05	6.94E-05	3.96E-05	6.19E-05	5.20E-05	3.22E-05	4.95E-05	4.83E-05	0.000026009	5.95E-05	4.09E-05	4.58E-05	3.22E-05	5.08E-05	0.000040875	0.000044587	4.09E-05	5.82E-05	3.47E-05	5.45E-05	3.34E-05	3.96E-05	0.00004211	5.33E-05	0.000047064	4.71E-05	3.59E-05	4.58E-05	4.09E-05	5.57E-05	3.22E-05	4.33E-05	4.71E-05	5.20E-05	3.59E-05	0.000054497	4.46E-05	0.000037154	4.09E-05	3.96E-05	4.33E-05	3.22E-05	4.58E-05	4.09E-05	3.22E-05	0.000073087	0.00004211	0.00004211	0.00004211	5.20E-05	4.09E-05	0.000066884	3.47E-05	0.000038389	4.95E-05	3.96E-05	3.34E-05	4.33E-05	5.20E-05
40549	0.002	0.000053395	2.91E-05	3.39E-05	2.42E-05	2.42E-05	3.51E-05	6.18E-05	0.002082502	0.011370147	9.10E-05	0.090229704	0.000320403	0.000347579	4.36E-05	6.92E-05	0.205066382	0.00148138	0.004551272	0.000122785	9.59E-05	4.61E-05	8.13E-05	7.40E-05	0.000131113	7.76E-05	0.000223692	4.85E-05	4.12E-05	9.10E-05	4.36E-05	4.36E-05	4.00E-05	3.39E-05	0.011623088	4.61E-05	0.000107978	3.39E-05	0.000792032	7.39E-05	0.000103108	3.39E-05	6.06E-05	3.15E-05	6.43E-05	3.76E-05	0.000044841	3.51E-05	0.000093383	2.67E-05	5.21E-05	2.79E-05	8.00E-05	3.88E-05	4.85E-05	4.00E-05	4.61E-05	3.51E-05	3.39E-05	5.45E-05	8.49E-05	4.12E-05	4.85E-05	5.09E-05	4.85E-05	4.00E-05	9.46E-05	4.48E-05	8.49E-05	3.64E-05	3.39E-05	4.97E-05	7.03E-05	4.24E-05	5.45E-05	3.39E-05	5.45E-05	0.000044841	3.88E-05	4.00E-05	7.27E-05	0.000046051	4.24E-05	4.36E-05	2.30E-05	4.12E-05	0.000044841	3.64E-05	5.70E-05	3.51E-05	0.000058174	3.15E-05	5.58E-05	2.91E-05	0.000044841	0.000043629	3.76E-05	3.15E-05	0.000029086	3.51E-05	0.000046051	4.24E-05	4.85E-05	4.12E-05	4.85E-05	5.09E-05	0.000054536	4.73E-05	0.000043629	3.51E-05	5.21E-05	0.000044841	3.51E-05	3.27E-05	0.000055752	3.39E-05	5.58E-05	3.64E-05	3.76E-05	5.33E-05	3.76E-05	2.91E-05	6.18E-05	3.88E-05	5.33E-05	3.39E-05	5.33E-05	3.88E-05	2.79E-05	0.000044841
40550	0.002	5.04E-05	4.13E-05	4.00E-05	0.000033557	3.48E-05	3.10E-05	8.27E-05	0.002242269	0.011909927	7.75E-05	0.094276936	0.000338744	0.000434336	5.29E-05	8.92E-05	0.187721907	0.001527674	0.00486777	0.000113941	6.59E-05	5.82E-05	0.000107262	6.20E-05	0.000133129	0.000103375	0.000255238	6.84E-05	4.26E-05	0.000107258	5.03E-05	4.52E-05	5.42E-05	3.36E-05	0.012352912	6.33E-05	0.000095578	3.74E-05	0.000821013	5.94E-05	0.000113719	5.29E-05	5.29E-05	0.00004776	5.29E-05	4.13E-05	4.52E-05	3.61E-05	0.000130511	3.23E-05	4.52E-05	4.39E-05	6.45E-05	4.00E-05	6.84E-05	3.74E-05	3.74E-05	3.61E-05	0.000041305	3.74E-05	9.94E-05	3.23E-05	0.000061963	4.39E-05	5.94E-05	4.39E-05	0.000108502	5.42E-05	9.56E-05	4.78E-05	5.42E-05	4.00E-05	6.20E-05	4.26E-05	7.23E-05	4.00E-05	5.16E-05	4.78E-05	5.68E-05	3.87E-05	6.84E-05	3.87E-05	5.16E-05	4.13E-05	4.90E-05	4.78E-05	4.26E-05	3.87E-05	5.81E-05	2.97E-05	3.74E-05	2.58E-05	4.26E-05	0.000036138	5.03E-05	5.42E-05	5.03E-05	4.65E-05	4.26E-05	3.48E-05	3.74E-05	4.26E-05	3.74E-05	4.00E-05	4.78E-05	5.03E-05	4.13E-05	4.52E-05	6.58E-05	5.29E-05	4.78E-05	4.52E-05	3.48E-05	3.61E-05	4.52E-05	4.13E-05	7.36E-05	4.26E-05	5.94E-05	4.65E-05	5.29E-05	4.26E-05	4.65E-05	5.68E-05	5.29E-05	3.87E-05	5.16E-05	0.000059376	4.78E-05	3.23E-05
40551	0.002	5.13E-05	6.15E-05	3.46E-05	2.95E-05	0.000032034	2.95E-05	9.11E-05	0.002307909	0.012241434	0.000118096	0.095657696	0.000346489	0.000418178	4.61E-05	6.29E-05	0.12673649	0.001680037	0.004813451	9.90E-05	0.000111709	5.65E-05	8.59E-05	0.000057694	0.000118013	9.49E-05	0.000250776	5.77E-05	4.48E-05	0.000106497	5.25E-05	0.000034597	4.48E-05	3.59E-05	0.012359061	7.18E-05	0.000133451	4.74E-05	0.000886014	6.92E-05	0.00013991	3.33E-05	7.18E-05	3.97E-05	5.51E-05	3.97E-05	0.000034597	3.59E-05	0.00015016	4.23E-05	5.00E-05	3.97E-05	6.92E-05	3.33E-05	6.41E-05	3.72E-05	5.64E-05	3.84E-05	4.23E-05	3.97E-05	0.00009231	0.000049979	4.74E-05	4.10E-05	5.90E-05	4.10E-05	0.00010902	5.90E-05	0.00011674	4.74E-05	6.15E-05	3.08E-05	7.18E-05	3.72E-05	5.64E-05	4.87E-05	4.48E-05	4.23E-05	4.74E-05	4.10E-05	4.87E-05	3.46E-05	4.74E-05	4.23E-05	3.46E-05	4.48E-05	5.77E-05	4.61E-05	5.00E-05	4.23E-05	5.38E-05	3.33E-05	4.23E-05	2.43E-05	6.67E-05	3.46E-05	3.97E-05	3.72E-05	4.61E-05	3.72E-05	4.61E-05	3.72E-05	4.23E-05	4.10E-05	5.00E-05	5.00E-05	3.97E-05	5.51E-05	4.87E-05	4.10E-05	5.89E-05	5.00E-05	4.48E-05	4.48E-05	3.72E-05	5.00E-05	6.28E-05	4.23E-05	5.38E-05	4.36E-05	4.61E-05	3.84E-05	4.48E-05	5.64E-05	5.77E-05	3.46E-05	5.13E-05	3.97E-05	4.61E-05	3.84E-05
40552	0.002	4.75E-05	3.37E-05	1.87E-05	3.50E-05	3.87E-05	3.62E-05	6.63E-05	0.002122594	0.011913438	7.38E-05	0.093615011	0.000362147	0.000422903	3.50E-05	8.01E-05	0.163397655	0.001586438	0.004750723	0.000121566	8.76E-05	5.88E-05	9.01E-05	7.38E-05	0.000132599	8.13E-05	0.000231878	7.25E-05	4.50E-05	9.51E-05	0.000049973	3.37E-05	3.50E-05	3.87E-05	0.01198065	7.50E-05	0.000113823	2.37E-05	0.000820318	0.000066233	9.75E-05	0.000039977	7.00E-05	2.37E-05	6.13E-05	3.75E-05	3.75E-05	1.87E-05	0.000128839	4.12E-05	5.25E-05	5.25E-05	0.000067484	4.25E-05	6.37E-05	4.37E-05	5.00E-05	0.000039977	2.87E-05	3.12E-05	0.00010504	3.37E-05	5.12E-05	3.37E-05	5.37E-05	5.12E-05	9.38E-05	3.37E-05	9.88E-05	0.000036229	5.37E-05	4.12E-05	8.00E-05	4.62E-05	4.12E-05	3.37E-05	4.50E-05	0.000043725	5.50E-05	3.87E-05	5.62E-05	4.37E-05	4.12E-05	3.00E-05	3.75E-05	4.25E-05	5.37E-05	4.12E-05	6.75E-05	3.12E-05	5.87E-05	3.87E-05	0.000039977	3.75E-05	4.62E-05	4.25E-05	4.50E-05	5.00E-05	3.75E-05	5.25E-05	3.75E-05	3.62E-05	3.50E-05	4.25E-05	2.75E-05	4.75E-05	0.000039977	2.87E-05	4.62E-05	3.37E-05	4.75E-05	4.25E-05	4.50E-05	4.25E-05	0.000043725	3.87E-05	0.000043725	4.62E-05	5.12E-05	2.87E-05	0.000039977	3.25E-05	5.12E-05	4.75E-05	4.12E-05	3.25E-05	4.00E-05	4.50E-05	4.00E-05	2.75E-05
40553	0.002	0.000048169	3.45E-05	2.84E-05	3.33E-05	2.59E-05	3.82E-05	0.000074051	0.002199566	0.011829169	9.13E-05	0.092583966	0.000317443	0.000398643	4.69E-05	0.000066686	0.130339497	0.001495442	0.004630291	0.000106497	8.40E-05	0.000048149	0.000095056	6.54E-05	0.000127218	0.000100005	0.000243836	5.18E-05	5.18E-05	0.000107476	5.80E-05	0.000041933	3.95E-05	3.21E-05	0.011905804	5.80E-05	0.000118544	3.95E-05	0.00075669	6.29E-05	0.000108633	0.000055503	5.67E-05	3.95E-05	5.55E-05	4.32E-05	0.000046866	3.45E-05	0.000123464	4.07E-05	6.04E-05	3.58E-05	7.65E-05	4.07E-05	6.29E-05	4.56E-05	4.07E-05	4.44E-05	3.21E-05	3.58E-05	8.64E-05	4.44E-05	5.30E-05	5.30E-05	0.000049331	3.08E-05	0.000120984	4.44E-05	8.27E-05	3.45E-05	5.80E-05	4.19E-05	6.29E-05	3.95E-05	4.81E-05	4.07E-05	4.56E-05	4.07E-05	4.07E-05	4.93E-05	6.42E-05	4.07E-05	2.84E-05	3.95E-05	3.70E-05	3.08E-05	4.32E-05	4.81E-05	5.18E-05	2.71E-05	5.18E-05	4.81E-05	3.95E-05	4.07E-05	6.04E-05	3.70E-05	3.95E-05	3.58E-05	4.07E-05	4.07E-05	3.58E-05	2.71E-05	4.93E-05	3.45E-05	5.67E-05	4.69E-05	5.43E-05	2.96E-05	5.18E-05	3.95E-05	2.96E-05	4.81E-05	5.30E-05	0.00003823	4.56E-05	5.06E-05	5.06E-05	4.19E-05	0.000055499	5.18E-05	5.43E-05	3.82E-05	6.17E-05	4.93E-05	3.21E-05	3.95E-05	4.32E-05	4.07E-05	4.07E-05	3.82E-05
40554	0.002	4.73E-05	3.23E-05	3.23E-05	3.11E-05	2.61E-05	2.61E-05	6.34E-05	0.00220162	0.011815766	7.72E-05	0.092324264	0.000350299	0.000372758	0.000041034	7.97E-05	0.19603874	0.001572363	0.004640674	0.000139718	8.47E-05	6.47E-05	7.72E-05	8.34E-05	0.000130759	0.000104582	0.000269598	5.35E-05	3.36E-05	8.71E-05	4.73E-05	3.85E-05	4.35E-05	3.61E-05	0.011912493	0.000068417	0.000130736	3.61E-05	0.000815273	7.09E-05	9.96E-05	4.10E-05	6.09E-05	4.23E-05	6.22E-05	3.85E-05	4.35E-05	0.000048494	0.000126962	3.73E-05	4.23E-05	4.48E-05	7.59E-05	3.48E-05	5.84E-05	3.85E-05	6.72E-05	2.98E-05	3.11E-05	4.72E-05	0.000097065	3.23E-05	6.22E-05	3.48E-05	5.22E-05	3.23E-05	9.46E-05	4.35E-05	8.34E-05	4.48E-05	5.60E-05	3.48E-05	6.47E-05	3.61E-05	5.97E-05	3.85E-05	3.85E-05	2.11E-05	4.35E-05	4.35E-05	6.97E-05	4.35E-05	2.74E-05	3.36E-05	3.48E-05	3.23E-05	0.000060949	4.10E-05	4.85E-05	0.000044764	3.73E-05	5.10E-05	3.98E-05	3.98E-05	5.10E-05	4.10E-05	3.61E-05	3.61E-05	4.48E-05	4.60E-05	4.72E-05	0.000022381	0.000053466	3.98E-05	4.72E-05	2.36E-05	3.23E-05	3.73E-05	6.47E-05	4.48E-05	5.35E-05	3.85E-05	4.48E-05	3.61E-05	5.60E-05	3.98E-05	4.72E-05	4.23E-05	3.73E-05	4.35E-05	5.84E-05	3.73E-05	5.47E-05	4.85E-05	3.73E-05	0.000032328	4.60E-05	3.48E-05	6.09E-05	0.000043517
40555	0.002	5.36E-05	3.11E-05	2.49E-05	1.74E-05	3.36E-05	3.73E-05	7.85E-05	0.002116761	0.011790014	0.000103411	0.091779296	0.000324165	0.000392018	4.98E-05	9.72E-05	0.12445645	0.001492883	0.00469206	0.000107346	7.10E-05	4.36E-05	9.09E-05	8.35E-05	0.000135889	9.22E-05	0.000253523	4.60E-05	4.73E-05	0.000102192	5.85E-05	4.11E-05	2.99E-05	5.48E-05	0.011904184	7.47E-05	0.000113364	3.86E-05	0.000861873	6.85E-05	9.34E-05	4.85E-05	6.10E-05	4.36E-05	5.48E-05	2.49E-05	0.000051022	2.99E-05	0.000113356	3.73E-05	5.97E-05	4.73E-05	5.60E-05	5.60E-05	6.97E-05	4.11E-05	4.60E-05	4.11E-05	4.23E-05	4.11E-05	8.97E-05	0.000051022	6.35E-05	3.61E-05	4.48E-05	4.48E-05	0.000100873	3.73E-05	9.59E-05	4.98E-05	6.72E-05	3.48E-05	6.47E-05	4.48E-05	4.36E-05	4.11E-05	4.23E-05	3.98E-05	0.000036087	4.11E-05	6.97E-05	4.85E-05	4.11E-05	4.60E-05	3.98E-05	4.36E-05	3.98E-05	4.98E-05	5.97E-05	3.24E-05	4.23E-05	3.24E-05	0.000051018	6.47E-05	6.10E-05	3.73E-05	4.60E-05	3.36E-05	4.11E-05	4.61E-05	3.98E-05	2.12E-05	4.85E-05	5.97E-05	5.60E-05	4.60E-05	3.24E-05	4.73E-05	4.36E-05	3.36E-05	5.23E-05	4.36E-05	4.73E-05	3.11E-05	5.60E-05	4.85E-05	5.23E-05	2.61E-05	5.60E-05	4.48E-05	4.60E-05	5.60E-05	5.10E-05	2.99E-05	0.000036087	4.11E-05	3.24E-05	4.23E-05	4.85E-05	3.86E-05
40556	0.002	4.43E-05	4.42E-05	4.80E-05	0.000035376	3.54E-05	3.54E-05	8.09E-05	0.002225373	0.011805829	0.000107533	0.093895837	0.000307457	0.000392818	4.55E-05	7.08E-05	0.126721029	0.001546637	0.004896892	9.63E-05	8.22E-05	6.07E-05	8.60E-05	6.45E-05	0.000113835	0.00010116	0.000271367	5.43E-05	3.79E-05	9.61E-05	3.54E-05	5.06E-05	4.55E-05	3.66E-05	0.012126357	5.94E-05	0.000132831	3.79E-05	0.000775042	6.70E-05	9.23E-05	6.07E-05	7.46E-05	3.54E-05	7.96E-05	3.66E-05	5.05E-05	4.67E-05	0.000122665	4.04E-05	5.81E-05	4.04E-05	8.72E-05	3.03E-05	5.43E-05	2.53E-05	5.18E-05	4.04E-05	3.41E-05	4.04E-05	9.99E-05	3.41E-05	0.000058129	3.41E-05	0.000046742	4.17E-05	9.99E-05	5.05E-05	8.09E-05	5.43E-05	5.94E-05	4.55E-05	6.19E-05	4.93E-05	0.000059377	3.16E-05	3.54E-05	3.28E-05	3.54E-05	4.93E-05	7.46E-05	4.93E-05	6.19E-05	3.54E-05	5.69E-05	3.16E-05	0.000050532	3.41E-05	5.68E-05	5.43E-05	4.67E-05	3.66E-05	4.67E-05	2.91E-05	6.19E-05	3.54E-05	3.79E-05	5.43E-05	3.54E-05	4.80E-05	0.000042952	4.17E-05	5.43E-05	0.000042952	0.000042952	4.93E-05	4.80E-05	4.30E-05	5.18E-05	3.16E-05	4.55E-05	4.17E-05	5.18E-05	0.000046742	4.04E-05	3.41E-05	5.43E-05	5.05E-05	6.32E-05	0.000039162	5.18E-05	0.000042952	4.67E-05	4.80E-05	4.17E-05	4.80E-05	3.54E-05	4.42E-05	5.69E-05	5.56E-05
40557	0.002	6.13E-05	4.46E-05	0.000035713	3.19E-05	0.000039504	4.08E-05	7.14E-05	0.002262691	0.012164618	9.95E-05	0.095048803	0.000330527	0.000417173	4.84E-05	8.93E-05	0.118844964	0.001592741	0.004654819	0.000111223	8.30E-05	6.89E-05	0.000114847	6.12E-05	0.000126346	0.000100796	0.000281395	5.61E-05	0.000049706	8.42E-05	0.000043327	5.48E-05	5.23E-05	3.82E-05	0.012012261	7.01E-05	0.000126339	2.55E-05	0.000843145	4.21E-05	0.000103305	4.21E-05	7.40E-05	4.97E-05	5.23E-05	5.22E-05	4.97E-05	4.84E-05	0.000112243	3.82E-05	3.82E-05	4.08E-05	6.88E-05	5.10E-05	6.12E-05	0.000036955	0.00004078	3.31E-05	4.21E-05	3.06E-05	0.000090522	4.71E-05	4.21E-05	3.57E-05	4.84E-05	3.82E-05	0.000102023	4.71E-05	9.95E-05	4.59E-05	4.59E-05	3.19E-05	4.71E-05	4.46E-05	5.99E-05	3.57E-05	3.44E-05	4.08E-05	4.97E-05	4.84E-05	7.52E-05	0.000036955	4.97E-05	3.31E-05	4.46E-05	4.21E-05	4.84E-05	4.84E-05	5.23E-05	0.000039504	3.82E-05	4.21E-05	5.35E-05	2.80E-05	5.61E-05	4.71E-05	6.25E-05	3.06E-05	3.82E-05	4.59E-05	4.08E-05	4.08E-05	3.70E-05	4.84E-05	4.71E-05	4.97E-05	5.61E-05	5.73E-05	4.59E-05	3.06E-05	3.19E-05	4.21E-05	4.33E-05	5.86E-05	4.71E-05	3.44E-05	4.84E-05	4.71E-05	4.59E-05	4.84E-05	5.35E-05	3.82E-05	5.48E-05	4.46E-05	5.35E-05	4.59E-05	4.97E-05	3.44E-05	0.000054794	4.84E-05
40558	0.002	3.84E-05	4.08E-05	4.70E-05	2.85E-05	3.46E-05	4.08E-05	7.18E-05	0.002217095	0.011787867	9.17E-05	0.091730127	0.00031094	0.000406385	5.45E-05	8.43E-05	0.245932102	0.001484848	0.004635318	0.000107971	9.30E-05	4.96E-05	8.18E-05	6.93E-05	0.000115238	0.000104084	0.000222235	6.44E-05	4.95E-05	6.81E-05	7.06E-05	3.71E-05	3.84E-05	3.84E-05	0.012062016	6.07E-05	0.000102813	4.21E-05	0.000729982	7.55E-05	0.000110279	4.21E-05	7.43E-05	4.33E-05	4.33E-05	3.59E-05	4.83E-05	4.08E-05	0.000102804	3.96E-05	5.82E-05	4.58E-05	7.30E-05	4.33E-05	4.95E-05	3.71E-05	0.000038361	3.22E-05	4.83E-05	3.84E-05	9.29E-05	4.21E-05	5.45E-05	0.000029699	4.08E-05	3.84E-05	9.04E-05	0.000047023	8.92E-05	3.71E-05	4.58E-05	0.000033411	7.31E-05	4.58E-05	4.83E-05	2.97E-05	5.44E-05	3.22E-05	4.58E-05	4.33E-05	6.31E-05	3.71E-05	4.33E-05	3.96E-05	4.21E-05	3.84E-05	4.08E-05	4.45E-05	4.58E-05	4.33E-05	6.06E-05	4.21E-05	4.83E-05	4.95E-05	0.000047023	3.09E-05	5.45E-05	3.22E-05	3.84E-05	3.96E-05	4.33E-05	4.58E-05	4.08E-05	3.84E-05	4.70E-05	0.000033411	4.95E-05	0.000047023	4.21E-05	4.83E-05	4.58E-05	2.97E-05	3.96E-05	3.84E-05	4.21E-05	4.58E-05	5.69E-05	0.000047023	4.08E-05	5.32E-05	5.07E-05	4.21E-05	4.08E-05	2.72E-05	4.21E-05	4.83E-05	0.000033411	5.45E-05	0.000064353	4.33E-05
40559	0.002	4.49E-05	4.12E-05	2.49E-05	4.11E-05	2.37E-05	3.24E-05	8.48E-05	0.002185727	0.011706868	8.11E-05	0.091979822	0.000328354	0.000385064	0.000058591	6.99E-05	0.191276593	0.001561786	0.004584012	9.12E-05	7.24E-05	5.49E-05	8.73E-05	0.000071097	0.0001398	8.86E-05	0.000258909	6.61E-05	3.24E-05	0.000111066	4.98E-05	4.11E-05	4.61E-05	3.99E-05	0.011694269	7.36E-05	0.000128518	4.11E-05	0.000820705	6.61E-05	7.98E-05	5.23E-05	6.36E-05	4.36E-05	7.11E-05	3.36E-05	3.24E-05	4.24E-05	0.000122251	4.49E-05	4.74E-05	3.99E-05	8.10E-05	4.74E-05	5.48E-05	2.12E-05	0.000037383	3.12E-05	4.36E-05	0.000037383	9.48E-05	4.24E-05	0.000048598	4.11E-05	4.49E-05	3.61E-05	0.000104767	4.98E-05	0.000118523	0.000037383	4.36E-05	4.36E-05	0.000052342	0.000051092	0.000051092	3.12E-05	5.98E-05	5.48E-05	4.61E-05	5.36E-05	4.74E-05	2.99E-05	3.86E-05	2.99E-05	4.49E-05	3.99E-05	5.23E-05	3.61E-05	5.48E-05	0.000037383	3.36E-05	3.99E-05	4.11E-05	3.99E-05	3.99E-05	4.98E-05	3.99E-05	2.99E-05	3.61E-05	4.74E-05	3.49E-05	0.000033643	0.000037383	3.99E-05	3.86E-05	0.000048598	4.74E-05	0.000037383	5.86E-05	0.000034889	5.86E-05	0.000037383	4.36E-05	4.36E-05	4.49E-05	3.99E-05	5.73E-05	5.61E-05	4.74E-05	3.86E-05	5.61E-05	4.98E-05	4.36E-05	3.86E-05	0.000047352	3.12E-05	4.61E-05	4.36E-05	5.23E-05	4.24E-05
40560	0.002	0.000065095	3.70E-05	4.21E-05	3.57E-05	3.82E-05	3.19E-05	7.78E-05	0.002142219	0.01190356	0.000116172	0.095787967	0.000316488	0.000428719	4.84E-05	9.57E-05	0.23325591	0.001576162	0.004771358	0.000130405	0.000102148	4.46E-05	9.31E-05	6.89E-05	0.00011996	0.000108493	0.000307301	7.27E-05	0.000040783	9.57E-05	4.84E-05	3.44E-05	4.84E-05	0.000050979	0.012123898	7.53E-05	0.000125075	4.84E-05	0.000872156	7.27E-05	8.80E-05	4.59E-05	5.74E-05	3.57E-05	4.72E-05	0.000043332	3.44E-05	4.33E-05	0.000130163	5.23E-05	4.72E-05	0.000043332	9.31E-05	3.70E-05	7.91E-05	2.93E-05	0.000040783	4.08E-05	5.99E-05	2.68E-05	9.05E-05	3.95E-05	5.23E-05	3.70E-05	5.48E-05	4.84E-05	9.82E-05	4.46E-05	0.000105896	5.35E-05	0.000040783	4.46E-05	7.90E-05	3.70E-05	6.25E-05	4.97E-05	4.72E-05	4.59E-05	0.000049706	0.000034409	6.25E-05	3.95E-05	5.48E-05	0.000040783	3.57E-05	2.80E-05	4.97E-05	3.82E-05	5.48E-05	4.97E-05	4.72E-05	6.25E-05	4.84E-05	0.000040783	3.70E-05	4.59E-05	3.31E-05	5.35E-05	4.21E-05	4.97E-05	4.72E-05	3.57E-05	3.44E-05	0.000054814	3.70E-05	0.000045879	5.10E-05	0.000040783	3.82E-05	3.70E-05	5.10E-05	3.70E-05	3.95E-05	0.000043332	0.000040783	4.84E-05	5.86E-05	4.97E-05	3.95E-05	4.46E-05	3.70E-05	3.95E-05	5.48E-05	3.95E-05	3.06E-05	0.000050979	3.31E-05	4.08E-05	4.97E-05	2.80E-05
40561	0.002	4.64E-05	3.09E-05	0.000037328	4.12E-05	3.22E-05	4.51E-05	8.25E-05	0.002268216	0.012536401	0.000100491	0.096081742	0.000313141	0.00044855	3.60E-05	8.77E-05	0.178712657	0.001566847	0.004829085	0.00010327	8.12E-05	6.57E-05	0.000103049	0.000081166	0.000119834	0.000116044	0.000268709	5.28E-05	0.000051487	0.000101801	5.41E-05	2.96E-05	3.99E-05	3.99E-05	0.012472845	0.000074689	0.000122435	4.25E-05	0.000764662	6.95E-05	9.66E-05	4.89E-05	7.47E-05	3.73E-05	4.12E-05	0.000030885	5.02E-05	3.48E-05	0.000148242	5.41E-05	0.000061795	4.63E-05	6.69E-05	3.09E-05	5.15E-05	3.22E-05	0.000045052	5.15E-05	3.86E-05	4.76E-05	0.000100454	4.25E-05	4.89E-05	4.76E-05	5.53E-05	3.35E-05	0.00010562	4.63E-05	0.000117262	0.000041185	5.41E-05	5.02E-05	6.18E-05	4.25E-05	5.41E-05	4.76E-05	5.92E-05	3.09E-05	5.54E-05	0.000043759	6.69E-05	3.22E-05	5.02E-05	3.22E-05	5.53E-05	0.000041185	4.25E-05	5.28E-05	7.34E-05	3.47E-05	5.66E-05	3.35E-05	4.76E-05	0.000043759	6.56E-05	3.35E-05	5.02E-05	3.73E-05	3.73E-05	4.50E-05	0.000041185	4.25E-05	3.47E-05	4.89E-05	3.35E-05	5.79E-05	5.66E-05	5.15E-05	3.60E-05	4.76E-05	0.000038611	4.50E-05	3.47E-05	4.50E-05	0.000043759	0.000041185	5.79E-05	4.63E-05	4.76E-05	0.000041185	5.15E-05	0.000056635	6.05E-05	0.000041185	3.09E-05	0.00004762	4.25E-05	0.000036035	4.63E-05	5.15E-05
40562	0.002	6.21E-05	3.92E-05	2.91E-05	4.05E-05	2.91E-05	3.54E-05	0.000075961	0.002249632	0.012014456	0.000110228	0.094929716	0.000299955	0.000429312	0.000043007	8.87E-05	0.194485259	0.001528209	0.004679667	0.000110424	7.22E-05	6.83E-05	8.10E-05	7.72E-05	0.000147006	8.74E-05	0.000244949	5.95E-05	4.05E-05	9.75E-05	5.19E-05	4.43E-05	0.000035416	4.43E-05	0.012349339	7.97E-05	0.00012667	3.79E-05	0.000776014	5.57E-05	0.000091142	5.69E-05	7.34E-05	4.05E-05	6.96E-05	3.29E-05	3.92E-05	0.000043007	0.000107609	3.79E-05	4.68E-05	3.67E-05	6.07E-05	4.43E-05	7.09E-05	3.04E-05	4.43E-05	3.79E-05	3.92E-05	4.30E-05	0.000103805	3.67E-05	4.93E-05	2.91E-05	0.000050604	4.05E-05	8.99E-05	4.43E-05	8.86E-05	4.05E-05	5.82E-05	3.16E-05	7.59E-05	3.67E-05	5.31E-05	4.81E-05	4.05E-05	3.92E-05	4.43E-05	4.17E-05	5.57E-05	6.58E-05	3.79E-05	3.41E-05	5.31E-05	4.55E-05	2.91E-05	4.93E-05	5.57E-05	0.000035416	4.81E-05	4.05E-05	5.19E-05	4.17E-05	5.44E-05	3.92E-05	4.55E-05	4.05E-05	4.17E-05	3.16E-05	5.44E-05	5.44E-05	4.30E-05	6.70E-05	5.06E-05	5.95E-05	5.44E-05	4.17E-05	4.43E-05	4.68E-05	4.68E-05	0.000041742	5.82E-05	4.05E-05	4.81E-05	3.67E-05	6.07E-05	4.68E-05	4.30E-05	3.67E-05	3.92E-05	4.68E-05	4.68E-05	4.43E-05	4.93E-05	3.92E-05	3.16E-05	5.44E-05	5.19E-05	2.91E-05
40563	0.002	5.08E-05	4.21E-05	2.47E-05	3.09E-05	0.000029683	3.83E-05	7.06E-05	0.001990765	0.011601501	8.29E-05	0.091566239	0.000319701	0.000402177	4.58E-05	7.56E-05	0.11847035	0.001606151	0.004623006	9.92E-05	7.68E-05	5.08E-05	9.54E-05	7.55E-05	0.000108991	0.000115215	0.000230772	7.67E-05	4.21E-05	9.66E-05	5.69E-05	3.83E-05	3.59E-05	4.45E-05	0.011947972	0.000073006	0.000100261	4.82E-05	0.000812153	4.70E-05	0.000105239	3.83E-05	6.19E-05	2.84E-05	6.19E-05	3.22E-05	3.46E-05	3.46E-05	0.000115172	3.46E-05	5.32E-05	3.96E-05	6.56E-05	0.000046998	6.31E-05	3.22E-05	4.82E-05	3.34E-05	3.22E-05	3.83E-05	0.000116374	3.34E-05	0.000059372	3.96E-05	4.33E-05	3.22E-05	0.000108951	3.59E-05	9.78E-05	3.46E-05	5.19E-05	0.00005071	8.54E-05	4.70E-05	4.08E-05	3.83E-05	5.44E-05	3.34E-05	0.000066822	4.33E-05	6.18E-05	4.33E-05	6.68E-05	4.70E-05	4.82E-05	3.83E-05	5.19E-05	4.45E-05	3.59E-05	4.08E-05	0.000055663	3.46E-05	4.95E-05	4.95E-05	4.95E-05	3.59E-05	4.33E-05	3.83E-05	3.22E-05	4.08E-05	4.33E-05	2.84E-05	4.58E-05	4.45E-05	3.59E-05	4.33E-05	4.21E-05	3.22E-05	6.93E-05	5.07E-05	4.21E-05	3.59E-05	2.47E-05	4.70E-05	4.45E-05	2.84E-05	7.05E-05	4.08E-05	5.57E-05	0.000038341	3.96E-05	4.33E-05	5.44E-05	0.000046998	3.71E-05	3.59E-05	4.33E-05	4.08E-05	3.59E-05	5.19E-05
40564	0.002	4.34E-05	0.000037122	3.71E-05	2.72E-05	0.000027213	4.45E-05	9.16E-05	0.002205808	0.01161464	0.000100304	0.090103653	0.00031341	0.000400977	5.33E-05	7.30E-05	0.192510071	0.001565878	0.004475645	0.000104224	6.94E-05	6.44E-05	8.92E-05	6.44E-05	0.000126343	8.17E-05	0.000235821	0.000055693	3.22E-05	0.000118895	5.57E-05	4.95E-05	3.71E-05	0.000047008	0.011715992	0.000066822	0.000123872	4.70E-05	0.000775307	6.44E-05	0.000110217	4.45E-05	5.94E-05	1.98E-05	0.00005443	0.000027213	4.08E-05	2.97E-05	0.000133757	3.09E-05	3.59E-05	3.83E-05	7.55E-05	4.33E-05	6.56E-05	3.83E-05	3.59E-05	4.33E-05	4.08E-05	4.08E-05	8.54E-05	3.83E-05	0.000053191	4.45E-05	4.33E-05	4.70E-05	8.66E-05	3.83E-05	0.000108963	3.83E-05	3.96E-05	4.82E-05	6.43E-05	3.83E-05	4.21E-05	4.33E-05	4.58E-05	3.22E-05	5.69E-05	4.08E-05	5.81E-05	3.09E-05	4.33E-05	3.59E-05	5.20E-05	3.71E-05	4.70E-05	4.58E-05	6.93E-05	5.07E-05	3.59E-05	4.33E-05	5.32E-05	4.08E-05	4.82E-05	3.96E-05	4.08E-05	0.000034633	4.33E-05	5.07E-05	4.08E-05	3.46E-05	3.34E-05	5.32E-05	3.71E-05	4.95E-05	3.96E-05	5.20E-05	5.32E-05	4.21E-05	4.82E-05	4.45E-05	2.97E-05	5.32E-05	5.44E-05	3.71E-05	5.20E-05	3.46E-05	5.57E-05	4.08E-05	5.07E-05	3.71E-05	5.32E-05	4.08E-05	6.56E-05	4.58E-05	3.71E-05	3.71E-05	4.82E-05	3.71E-05
40565	0.002	4.55E-05	3.79E-05	3.66E-05	3.16E-05	3.16E-05	3.16E-05	5.30E-05	0.002231172	0.01196344	9.99E-05	0.092859315	0.000337732	0.000383674	0.00006194	7.84E-05	0.269129417	0.001530104	0.004767411	0.000102568	9.36E-05	4.17E-05	8.72E-05	7.58E-05	0.000111205	8.72E-05	0.000235613	5.55E-05	4.29E-05	0.000115059	0.00003535	4.54E-05	0.000047976	4.54E-05	0.012291943	5.81E-05	0.000134008	5.81E-05	0.00078866	7.45E-05	0.000104894	0.000050505	6.69E-05	4.80E-05	6.06E-05	5.05E-05	2.78E-05	3.66E-05	0.000126408	3.28E-05	5.93E-05	4.93E-05	5.05E-05	5.30E-05	5.68E-05	3.66E-05	3.91E-05	1.39E-05	3.28E-05	4.29E-05	0.000103619	4.54E-05	4.42E-05	4.04E-05	5.18E-05	4.54E-05	9.98E-05	4.29E-05	9.60E-05	5.05E-05	5.56E-05	3.41E-05	0.000064388	3.66E-05	5.56E-05	3.41E-05	3.91E-05	4.04E-05	0.000055549	3.41E-05	5.05E-05	4.67E-05	4.04E-05	4.04E-05	3.91E-05	4.80E-05	6.69E-05	4.42E-05	6.32E-05	2.27E-05	4.29E-05	3.66E-05	5.30E-05	4.04E-05	4.17E-05	4.04E-05	3.03E-05	4.17E-05	5.05E-05	3.28E-05	5.68E-05	3.28E-05	5.05E-05	0.00004166	5.56E-05	4.42E-05	3.79E-05	4.92E-05	0.00004671	3.66E-05	0.00004166	3.91E-05	4.67E-05	5.05E-05	4.17E-05	4.04E-05	5.93E-05	3.91E-05	4.54E-05	0.00004671	5.30E-05	5.43E-05	4.92E-05	4.54E-05	4.17E-05	3.79E-05	4.29E-05	4.80E-05	5.43E-05	0.00004166
40566	0.002	5.44E-05	4.17E-05	3.41E-05	3.54E-05	2.53E-05	4.04E-05	7.08E-05	0.002154674	0.012030053	9.99E-05	0.094463177	0.000339202	0.000422153	4.42E-05	7.84E-05	0.161784369	0.001564879	0.004756531	0.000110189	8.47E-05	4.93E-05	7.84E-05	8.85E-05	0.000118847	8.09E-05	0.000236908	5.56E-05	3.66E-05	9.74E-05	6.19E-05	3.41E-05	3.91E-05	4.29E-05	0.011893536	5.69E-05	0.000113787	4.42E-05	0.000847389	7.83E-05	0.000111257	4.80E-05	7.33E-05	4.80E-05	6.82E-05	3.66E-05	3.79E-05	5.31E-05	0.000135315	2.40E-05	0.000059361	4.67E-05	8.09E-05	4.55E-05	4.17E-05	3.03E-05	4.29E-05	5.18E-05	4.42E-05	3.54E-05	0.000109984	4.80E-05	5.68E-05	3.54E-05	4.17E-05	2.78E-05	9.61E-05	4.42E-05	0.000120094	3.91E-05	5.43E-05	3.79E-05	0.000077077	4.04E-05	5.18E-05	4.42E-05	4.04E-05	3.79E-05	4.17E-05	4.29E-05	5.56E-05	3.41E-05	3.28E-05	4.67E-05	3.91E-05	4.42E-05	5.05E-05	3.16E-05	5.43E-05	4.67E-05	3.28E-05	3.79E-05	3.41E-05	4.17E-05	4.80E-05	4.93E-05	3.28E-05	4.04E-05	3.54E-05	3.91E-05	3.91E-05	3.79E-05	4.42E-05	5.18E-05	4.17E-05	4.42E-05	4.17E-05	4.29E-05	5.30E-05	0.000056833	4.17E-05	3.03E-05	5.68E-05	4.17E-05	3.54E-05	0.000041673	5.30E-05	4.29E-05	0.000042936	0.000051774	5.68E-05	3.91E-05	6.57E-05	4.04E-05	4.55E-05	4.80E-05	3.28E-05	4.55E-05	5.56E-05	4.93E-05
40567	0.002	6.10E-05	4.06E-05	2.92E-05	2.92E-05	4.44E-05	2.29E-05	6.48E-05	0.002316105	0.01195081	9.79E-05	0.093463905	0.000353894	0.000361639	5.21E-05	7.88E-05	0.220672219	0.001534963	0.004836273	0.000100673	0.000105618	5.33E-05	9.02E-05	8.90E-05	0.000130994	0.000109369	0.000248497	0.000071186	4.19E-05	0.000111888	5.84E-05	3.68E-05	0.000043173	3.05E-05	0.012179575	6.48E-05	0.000108038	3.30E-05	0.000753035	5.97E-05	8.77E-05	3.30E-05	5.08E-05	3.43E-05	6.35E-05	2.92E-05	3.56E-05	4.06E-05	0.000138622	4.57E-05	6.10E-05	4.44E-05	7.88E-05	4.83E-05	5.46E-05	3.81E-05	5.46E-05	2.79E-05	3.81E-05	4.19E-05	0.00011693	3.56E-05	4.95E-05	3.56E-05	4.06E-05	4.45E-05	0.000096565	3.56E-05	8.51E-05	5.46E-05	5.08E-05	3.43E-05	7.88E-05	4.70E-05	4.95E-05	3.94E-05	5.71E-05	4.32E-05	4.83E-05	3.56E-05	6.86E-05	5.08E-05	4.57E-05	0.000027933	4.19E-05	4.70E-05	0.000052064	3.94E-05	4.19E-05	3.56E-05	4.57E-05	4.06E-05	6.10E-05	3.17E-05	5.46E-05	4.57E-05	0.000050794	4.06E-05	4.83E-05	4.32E-05	4.57E-05	0.000049524	5.33E-05	4.95E-05	4.57E-05	3.43E-05	4.57E-05	5.33E-05	4.83E-05	3.94E-05	3.43E-05	4.57E-05	3.43E-05	4.19E-05	0.000035554	5.33E-05	6.22E-05	3.94E-05	6.35E-05	3.17E-05	3.94E-05	0.000050794	7.11E-05	4.95E-05	3.81E-05	0.000050794	3.94E-05	4.95E-05	3.56E-05	5.08E-05
40568	0.002	5.37E-05	4.39E-05	3.42E-05	2.81E-05	2.20E-05	2.32E-05	6.35E-05	0.002118434	0.011621556	0.000108762	0.088922389	0.000321391	0.000369572	0.000040257	9.53E-05	0.160638384	0.001537965	0.004612796	0.00011013	7.82E-05	5.25E-05	9.41E-05	6.59E-05	0.000118492	9.16E-05	0.000248568	5.13E-05	4.39E-05	0.000109917	0.000043917	4.51E-05	4.64E-05	3.66E-05	0.011778335	6.96E-05	0.000119698	3.42E-05	0.000762235	7.20E-05	9.77E-05	4.64E-05	6.71E-05	4.27E-05	6.22E-05	5.12E-05	0.00004758	3.78E-05	0.000119682	4.76E-05	4.51E-05	3.29E-05	5.61E-05	4.51E-05	0.000064678	0.000063469	3.54E-05	3.17E-05	3.78E-05	3.90E-05	0.000100095	4.27E-05	5.73E-05	3.54E-05	6.35E-05	3.78E-05	0.000081772	4.64E-05	9.77E-05	4.64E-05	5.00E-05	2.93E-05	7.20E-05	3.78E-05	5.49E-05	0.000042697	5.25E-05	3.90E-05	3.17E-05	4.15E-05	5.98E-05	4.51E-05	3.78E-05	4.51E-05	4.64E-05	3.05E-05	4.03E-05	3.66E-05	4.51E-05	4.51E-05	4.51E-05	4.03E-05	5.25E-05	4.03E-05	6.10E-05	3.66E-05	4.88E-05	5.25E-05	3.90E-05	4.64E-05	4.03E-05	5.12E-05	4.03E-05	5.12E-05	4.27E-05	4.15E-05	5.37E-05	4.15E-05	4.03E-05	4.88E-05	4.15E-05	2.07E-05	5.12E-05	4.88E-05	5.37E-05	4.03E-05	0.00006588	4.51E-05	5.98E-05	3.05E-05	3.66E-05	0.0000305	4.76E-05	5.25E-05	3.90E-05	3.90E-05	4.76E-05	4.51E-05	5.86E-05	5.73E-05
40569	0.002	0.000046952	4.69E-05	4.44E-05	2.10E-05	0.000046888	3.21E-05	7.53E-05	0.002165697	0.011543666	8.40E-05	0.092979698	0.000303815	0.000338727	4.81E-05	0.000079074	0.121364296	0.001569024	0.004664216	0.000125038	8.65E-05	4.94E-05	8.40E-05	7.41E-05	0.000119829	9.14E-05	0.000201709	5.43E-05	4.44E-05	9.14E-05	4.07E-05	0.000041949	0.000041949	4.81E-05	0.011768636	5.80E-05	0.000121048	3.08E-05	0.000849561	5.68E-05	8.15E-05	3.95E-05	5.55E-05	3.95E-05	4.19E-05	2.10E-05	5.18E-05	4.07E-05	0.000124828	3.95E-05	5.06E-05	3.45E-05	7.78E-05	4.94E-05	6.42E-05	2.96E-05	4.56E-05	4.44E-05	5.18E-05	3.82E-05	7.78E-05	4.19E-05	3.95E-05	3.82E-05	6.17E-05	3.82E-05	9.01E-05	4.32E-05	0.000097553	5.06E-05	0.000061746	4.93E-05	6.05E-05	5.18E-05	4.56E-05	4.69E-05	5.31E-05	3.70E-05	4.07E-05	5.06E-05	6.29E-05	3.08E-05	0.000041949	4.57E-05	4.81E-05	4.94E-05	5.18E-05	0.000050585	5.68E-05	0.000048116	4.56E-05	0.00003948	5.80E-05	4.07E-05	6.05E-05	4.81E-05	3.95E-05	4.32E-05	3.95E-05	4.44E-05	3.82E-05	4.32E-05	4.69E-05	3.82E-05	3.95E-05	2.96E-05	4.07E-05	4.19E-05	5.68E-05	2.96E-05	5.06E-05	3.58E-05	3.95E-05	3.45E-05	4.69E-05	4.69E-05	5.80E-05	4.32E-05	6.66E-05	3.45E-05	4.44E-05	3.33E-05	4.69E-05	5.06E-05	3.95E-05	0.000051817	5.55E-05	3.95E-05	4.93E-05	5.06E-05
40570	0.002	6.07E-05	3.82E-05	4.22E-05	4.48E-05	2.24E-05	3.56E-05	7.25E-05	0.002307021	0.012419657	7.65E-05	0.097873915	0.000343154	0.000403346	3.82E-05	6.86E-05	0.192140807	0.001640058	0.004899321	0.000105705	6.60E-05	4.48E-05	0.000105527	8.31E-05	0.000129333	0.000102893	0.000227371	6.20E-05	3.82E-05	0.000110896	4.35E-05	3.16E-05	3.56E-05	5.27E-05	0.013011144	7.25E-05	0.000113429	5.01E-05	0.000832863	6.99E-05	0.000102888	5.40E-05	6.99E-05	3.69E-05	5.01E-05	2.11E-05	4.88E-05	3.95E-05	0.000149115	4.09E-05	4.74E-05	3.29E-05	9.89E-05	0.000054035	5.14E-05	3.95E-05	5.01E-05	0.00003558	4.74E-05	4.35E-05	0.000104181	3.29E-05	4.61E-05	4.61E-05	5.67E-05	4.35E-05	9.23E-05	4.48E-05	0.000113469	5.67E-05	5.67E-05	4.61E-05	7.12E-05	4.35E-05	5.54E-05	3.69E-05	4.88E-05	2.64E-05	4.48E-05	3.03E-05	6.33E-05	5.14E-05	3.16E-05	3.29E-05	5.67E-05	3.95E-05	5.27E-05	5.01E-05	6.06E-05	3.03E-05	5.54E-05	3.03E-05	4.35E-05	4.48E-05	5.67E-05	5.93E-05	4.09E-05	2.90E-05	4.61E-05	3.69E-05	4.09E-05	3.56E-05	3.29E-05	3.95E-05	4.35E-05	4.48E-05	6.06E-05	5.40E-05	5.40E-05	3.56E-05	3.69E-05	3.16E-05	0.000059304	4.09E-05	4.35E-05	3.95E-05	5.40E-05	5.67E-05	5.14E-05	4.61E-05	6.19E-05	4.88E-05	5.27E-05	4.48E-05	4.35E-05	4.22E-05	5.27E-05	4.09E-05	5.67E-05	4.22E-05
40571	0.002	6.80E-05	3.77E-05	2.01E-05	2.26E-05	4.15E-05	3.02E-05	0.000064161	0.002279112	0.011823119	9.69E-05	0.092603998	0.000347921	0.000457387	6.16E-05	9.20E-05	0.121474492	0.001589903	0.004744573	8.95E-05	8.06E-05	5.29E-05	9.06E-05	7.80E-05	0.000104489	9.94E-05	0.000310732	5.53E-05	4.28E-05	0.000103254	4.02E-05	4.90E-05	3.52E-05	2.39E-05	0.012241214	5.29E-05	0.000106992	4.02E-05	0.000826889	0.000057843	0.000096887	3.27E-05	6.54E-05	3.65E-05	7.30E-05	0.000057843	4.02E-05	3.27E-05	0.000119588	3.65E-05	4.53E-05	3.14E-05	8.05E-05	3.02E-05	6.29E-05	3.14E-05	3.90E-05	3.52E-05	3.65E-05	0.000050297	0.000104443	4.90E-05	5.03E-05	4.15E-05	5.28E-05	3.52E-05	0.000100652	0.00004401	0.000119585	4.65E-05	6.79E-05	4.02E-05	8.18E-05	3.39E-05	5.41E-05	4.15E-05	5.03E-05	5.16E-05	4.53E-05	3.65E-05	6.54E-05	2.89E-05	3.27E-05	2.26E-05	4.90E-05	4.02E-05	4.65E-05	4.40E-05	5.41E-05	4.15E-05	4.15E-05	4.65E-05	5.28E-05	3.39E-05	4.65E-05	4.90E-05	3.90E-05	3.77E-05	3.39E-05	3.65E-05	3.77E-05	3.65E-05	4.15E-05	4.90E-05	4.28E-05	5.16E-05	5.03E-05	5.28E-05	6.16E-05	4.65E-05	0.00004778	3.77E-05	4.65E-05	3.40E-05	4.02E-05	4.53E-05	7.04E-05	4.53E-05	5.16E-05	3.39E-05	5.28E-05	4.90E-05	5.03E-05	5.16E-05	4.02E-05	6.04E-05	4.65E-05	3.52E-05	5.03E-05	3.52E-05
40572	0.002	0.000046374	4.26E-05	4.01E-05	3.63E-05	0.000035054	0.000027535	6.39E-05	0.002166663	0.011636071	9.53E-05	0.092493634	0.000337369	0.000398131	4.76E-05	7.39E-05	0.118437671	0.001538004	0.004691518	0.000100424	7.27E-05	4.76E-05	7.39E-05	5.64E-05	0.000107749	0.000098991	0.000238611	7.01E-05	3.38E-05	9.27E-05	5.26E-05	3.76E-05	4.13E-05	3.50E-05	0.012191573	6.01E-05	9.77E-05	3.25E-05	0.000790917	8.26E-05	0.000105258	5.01E-05	7.14E-05	4.13E-05	4.26E-05	3.50E-05	4.51E-05	3.50E-05	0.000142907	2.88E-05	5.26E-05	4.88E-05	8.01E-05	5.13E-05	4.38E-05	2.88E-05	4.63E-05	0.000041303	3.25E-05	5.26E-05	0.000105216	3.13E-05	5.38E-05	3.25E-05	4.13E-05	5.01E-05	8.14E-05	4.51E-05	0.000100208	5.51E-05	4.26E-05	4.38E-05	6.76E-05	3.88E-05	5.26E-05	4.38E-05	3.75E-05	0.000046309	0.000056322	3.38E-05	6.13E-05	0.000046309	3.25E-05	2.75E-05	4.26E-05	4.88E-05	3.88E-05	3.50E-05	0.000055074	3.50E-05	4.76E-05	0.000033791	4.26E-05	4.13E-05	4.76E-05	3.13E-05	4.51E-05	4.13E-05	4.76E-05	4.13E-05	0.000027535	3.00E-05	4.01E-05	4.76E-05	5.01E-05	4.13E-05	4.88E-05	4.76E-05	5.88E-05	4.63E-05	4.13E-05	3.50E-05	5.38E-05	5.38E-05	4.88E-05	3.75E-05	6.01E-05	4.63E-05	6.13E-05	5.38E-05	4.63E-05	3.75E-05	6.01E-05	0.000031286	4.26E-05	4.01E-05	4.88E-05	3.13E-05	0.000046309	4.13E-05
40573	0.002	5.00E-05	4.12E-05	3.12E-05	2.50E-05	2.00E-05	2.62E-05	5.37E-05	0.002235448	0.011581072	0.000114959	0.092830356	0.000303508	0.000362749	5.12E-05	8.25E-05	0.216317186	0.001523336	0.004596197	0.000106361	8.24E-05	5.37E-05	7.49E-05	7.87E-05	0.000112446	0.000118721	0.000269372	5.99E-05	4.62E-05	9.87E-05	5.61E-05	3.24E-05	3.24E-05	3.62E-05	0.012132267	6.62E-05	0.000129927	3.37E-05	0.000782061	7.11E-05	0.000112434	2.62E-05	6.11E-05	2.62E-05	4.74E-05	0.000031191	5.12E-05	3.37E-05	0.000123671	4.62E-05	5.36E-05	3.99E-05	7.61E-05	4.49E-05	5.87E-05	3.37E-05	3.62E-05	0.000031191	3.99E-05	2.99E-05	9.99E-05	3.24E-05	5.49E-05	3.87E-05	5.24E-05	2.99E-05	9.61E-05	4.62E-05	8.86E-05	3.99E-05	4.62E-05	4.49E-05	7.49E-05	4.24E-05	6.61E-05	5.24E-05	5.61E-05	3.74E-05	4.99E-05	4.99E-05	7.24E-05	4.87E-05	5.24E-05	4.99E-05	4.62E-05	4.12E-05	4.37E-05	3.74E-05	6.24E-05	0.000034934	5.49E-05	4.37E-05	5.61E-05	4.74E-05	5.49E-05	3.74E-05	4.99E-05	0.000041172	3.37E-05	5.24E-05	3.99E-05	4.87E-05	3.99E-05	4.37E-05	3.24E-05	4.24E-05	3.62E-05	4.37E-05	4.99E-05	3.74E-05	5.49E-05	3.62E-05	4.74E-05	0.000034934	4.24E-05	0.000034934	6.36E-05	3.87E-05	5.24E-05	4.87E-05	0.000041172	0.000034934	5.61E-05	4.62E-05	3.62E-05	0.000031191	0.000034934	3.37E-05	4.62E-05	3.87E-05
40574	0.002	5.25E-05	3.93E-05	0.000030986	2.38E-05	2.74E-05	3.22E-05	5.25E-05	0.002123707	0.011304905	8.35E-05	0.088219991	0.000325941	0.000408043	4.65E-05	7.99E-05	0.179928516	0.001519337	0.004390221	9.44E-05	7.76E-05	5.49E-05	7.27E-05	0.000068001	0.000109727	9.90E-05	0.000246401	4.41E-05	3.34E-05	0.000113363	4.41E-05	3.46E-05	4.17E-05	4.05E-05	0.011469649	0.00007989	9.90E-05	4.53E-05	0.000755563	0.00006318	0.000104995	5.13E-05	5.60E-05	2.98E-05	5.24E-05	4.41E-05	4.29E-05	3.81E-05	0.000113322	4.53E-05	3.69E-05	2.74E-05	6.79E-05	3.34E-05	6.56E-05	3.93E-05	4.89E-05	2.74E-05	3.93E-05	3.93E-05	8.59E-05	4.53E-05	4.77E-05	4.53E-05	4.41E-05	5.00E-05	0.000101372	3.93E-05	0.000114547	3.10E-05	5.72E-05	4.65E-05	6.56E-05	3.34E-05	5.36E-05	5.96E-05	5.24E-05	3.46E-05	3.93E-05	2.74E-05	7.15E-05	4.29E-05	5.84E-05	3.57E-05	0.000032172	0.000040513	5.12E-05	3.69E-05	6.44E-05	3.93E-05	3.93E-05	4.77E-05	4.77E-05	4.89E-05	5.12E-05	3.93E-05	3.93E-05	0.000032172	3.93E-05	3.69E-05	4.29E-05	0.000045281	3.22E-05	4.53E-05	4.65E-05	0.000032172	4.41E-05	4.53E-05	4.65E-05	3.34E-05	4.41E-05	4.77E-05	4.77E-05	4.29E-05	4.29E-05	4.41E-05	6.20E-05	3.93E-05	5.00E-05	3.93E-05	4.77E-05	4.41E-05	5.24E-05	0.000045281	2.38E-05	0.000040513	4.77E-05	4.41E-05	3.81E-05	4.41E-05
40575	0.002	5.93E-05	3.43E-05	2.96E-05	3.20E-05	3.43E-05	0.000039055	8.29E-05	0.002120201	0.011202183	7.70E-05	0.086996345	0.000314113	0.000381441	3.67E-05	6.28E-05	0.19160883	0.001455936	0.004533655	9.49E-05	8.30E-05	6.28E-05	7.58E-05	0.000067533	0.000139877	8.29E-05	0.000219653	6.16E-05	4.73E-05	6.63E-05	4.74E-05	4.38E-05	2.72E-05	4.26E-05	0.011538775	7.34E-05	0.000130378	3.08E-05	0.000814676	6.51E-05	0.000100698	5.33E-05	5.68E-05	0.000035505	5.68E-05	3.55E-05	4.62E-05	3.43E-05	0.000100685	4.97E-05	5.56E-05	3.31E-05	5.80E-05	3.55E-05	5.09E-05	3.43E-05	3.67E-05	3.31E-05	4.73E-05	3.43E-05	9.59E-05	3.08E-05	7.10E-05	3.31E-05	4.26E-05	4.50E-05	8.29E-05	4.73E-05	0.000107828	4.02E-05	5.68E-05	2.84E-05	7.82E-05	4.73E-05	5.33E-05	3.91E-05	5.09E-05	3.08E-05	4.38E-05	3.43E-05	6.16E-05	4.50E-05	4.02E-05	3.55E-05	2.37E-05	4.38E-05	4.97E-05	2.96E-05	5.33E-05	4.26E-05	5.09E-05	3.20E-05	4.62E-05	4.73E-05	4.14E-05	3.31E-05	2.72E-05	4.14E-05	3.55E-05	6.15E-05	4.14E-05	4.14E-05	5.44E-05	4.38E-05	4.62E-05	3.31E-05	4.85E-05	4.38E-05	4.73E-05	2.49E-05	0.000039055	3.20E-05	4.38E-05	4.02E-05	5.44E-05	4.38E-05	6.04E-05	0.000036688	4.02E-05	4.02E-05	5.33E-05	5.21E-05	4.73E-05	3.31E-05	4.73E-05	4.62E-05	4.14E-05	3.79E-05	4.97E-05	3.43E-05
40576	0.002	5.65E-05	2.05E-05	2.82E-05	3.59E-05	3.59E-05	3.72E-05	6.16E-05	0.00214646	0.01222403	0.000111779	0.09665092	0.000306943	0.00039126	5.26E-05	7.32E-05	0.166298141	0.001553183	0.004811344	0.000117088	9.38E-05	6.68E-05	9.12E-05	9.37E-05	0.000131023	0.000110468	0.000257577	6.42E-05	3.34E-05	0.00010924	6.03E-05	5.39E-05	2.95E-05	4.36E-05	0.012577866	7.44E-05	0.000122024	4.10E-05	0.000769917	0.000053886	0.000101438	0.000038488	6.29E-05	3.08E-05	4.23E-05	4.23E-05	4.11E-05	3.08E-05	0.000132303	3.85E-05	5.39E-05	5.00E-05	7.96E-05	3.98E-05	4.75E-05	4.36E-05	5.13E-05	3.98E-05	4.36E-05	3.85E-05	0.000085991	3.08E-05	6.03E-05	3.46E-05	4.62E-05	0.000028223	0.000100146	3.34E-05	9.89E-05	3.46E-05	5.00E-05	2.57E-05	6.16E-05	3.98E-05	5.64E-05	4.36E-05	4.11E-05	3.98E-05	4.75E-05	5.00E-05	7.57E-05	4.49E-05	4.23E-05	4.11E-05	3.59E-05	5.13E-05	0.000046187	4.11E-05	5.90E-05	3.34E-05	4.75E-05	3.21E-05	3.85E-05	4.36E-05	5.65E-05	4.23E-05	4.23E-05	4.23E-05	5.90E-05	3.85E-05	4.62E-05	3.08E-05	5.52E-05	4.75E-05	6.16E-05	5.39E-05	3.59E-05	5.13E-05	6.41E-05	4.11E-05	4.23E-05	4.49E-05	4.23E-05	4.23E-05	3.08E-05	4.23E-05	5.00E-05	3.98E-05	5.39E-05	5.00E-05	5.00E-05	5.26E-05	3.98E-05	3.72E-05	5.77E-05	2.31E-05	5.64E-05	4.75E-05	3.59E-05	5.64E-05
40577	0.002	8.02E-05	0.000050394	2.33E-05	2.71E-05	3.49E-05	2.58E-05	6.46E-05	0.002311642	0.012342738	0.000106049	0.095057184	0.00031176	0.000388682	5.17E-05	8.02E-05	0.129718975	0.001607887	0.00489596	0.000112714	8.80E-05	5.30E-05	9.05E-05	7.89E-05	0.0001488	0.000113839	0.000276198	7.63E-05	5.04E-05	0.000106074	0.000047799	3.49E-05	4.52E-05	4.13E-05	0.012210167	8.92E-05	0.000137144	3.23E-05	0.000801641	7.75E-05	9.31E-05	4.26E-05	0.000078849	0.000040045	6.07E-05	4.52E-05	4.65E-05	3.75E-05	0.000122833	4.26E-05	4.65E-05	4.65E-05	8.14E-05	3.23E-05	4.13E-05	4.13E-05	4.39E-05	4.01E-05	4.65E-05	3.62E-05	9.82E-05	4.26E-05	7.24E-05	4.78E-05	5.30E-05	3.62E-05	0.000105994	3.49E-05	0.000118953	5.17E-05	5.43E-05	3.75E-05	6.59E-05	4.39E-05	7.11E-05	3.88E-05	4.91E-05	4.13E-05	5.69E-05	5.04E-05	6.07E-05	3.49E-05	6.33E-05	4.52E-05	5.94E-05	3.62E-05	4.78E-05	3.23E-05	5.04E-05	5.56E-05	5.30E-05	4.39E-05	4.00E-05	3.23E-05	5.43E-05	3.10E-05	4.39E-05	4.78E-05	3.62E-05	4.65E-05	4.91E-05	4.91E-05	4.78E-05	5.43E-05	5.55E-05	4.52E-05	5.81E-05	4.39E-05	3.49E-05	4.13E-05	2.97E-05	4.65E-05	5.04E-05	4.65E-05	4.13E-05	1.94E-05	7.62E-05	3.75E-05	4.78E-05	4.13E-05	4.78E-05	2.97E-05	4.65E-05	5.81E-05	5.81E-05	4.13E-05	5.81E-05	0.000043916	4.65E-05	3.88E-05
40578	0.002	5.86E-05	3.98E-05	0.000039834	0.000026143	3.86E-05	2.86E-05	6.97E-05	0.002147005	0.011626463	9.22E-05	0.093310605	0.000330458	0.00042392	4.48E-05	7.98E-05	0.19435325	0.001551542	0.004596088	0.000104912	8.98E-05	5.36E-05	9.72E-05	6.60E-05	0.000127134	9.85E-05	0.000244868	6.10E-05	3.11E-05	0.000110994	7.60E-05	0.000019917	4.36E-05	0.000043572	0.011867654	5.98E-05	0.000132157	3.36E-05	0.000807044	7.22E-05	0.000103422	4.86E-05	6.35E-05	0.000039834	0.000061011	4.98E-05	2.86E-05	4.23E-05	0.000118384	4.48E-05	4.23E-05	5.35E-05	6.10E-05	4.23E-05	4.85E-05	4.23E-05	3.36E-05	4.61E-05	4.73E-05	4.23E-05	9.47E-05	4.23E-05	4.98E-05	4.36E-05	5.10E-05	0.000039834	9.34E-05	3.36E-05	9.84E-05	4.73E-05	6.22E-05	2.86E-05	0.000067252	2.86E-05	5.10E-05	3.36E-05	0.000056024	4.11E-05	3.73E-05	3.49E-05	5.48E-05	3.86E-05	3.73E-05	0.000039834	5.10E-05	3.61E-05	3.24E-05	2.86E-05	5.23E-05	3.24E-05	0.000039834	4.23E-05	5.48E-05	3.24E-05	0.000052282	3.11E-05	0.000038589	3.49E-05	5.60E-05	0.000039834	3.61E-05	4.61E-05	5.23E-05	5.10E-05	4.61E-05	3.73E-05	3.36E-05	4.11E-05	4.98E-05	4.23E-05	4.61E-05	3.36E-05	3.73E-05	4.11E-05	5.10E-05	0.000049798	5.48E-05	3.73E-05	0.000052282	4.73E-05	4.36E-05	3.86E-05	4.11E-05	4.23E-05	0.000038589	3.36E-05	4.85E-05	2.49E-05	0.000036096	5.48E-05
40579	0.002	0.000067224	5.11E-05	3.76E-05	2.95E-05	3.22E-05	5.10E-05	7.93E-05	0.002451643	0.012541081	0.000106189	0.099944701	0.000352396	0.000405329	4.97E-05	8.33E-05	0.212514705	0.001682593	0.005124289	0.000122526	0.000115661	6.32E-05	0.000102194	9.41E-05	0.000154619	0.000106169	0.000243799	7.53E-05	4.70E-05	0.000090025	0.0000658	4.16E-05	5.10E-05	4.03E-05	0.013304377	6.85E-05	0.00012366	4.30E-05	0.000836013	8.60E-05	0.000108837	0.000057727	7.52E-05	3.62E-05	6.18E-05	3.89E-05	3.49E-05	5.37E-05	0.0001398	4.16E-05	6.04E-05	3.22E-05	9.00E-05	4.30E-05	6.44E-05	4.03E-05	3.49E-05	4.56E-05	4.16E-05	5.24E-05	0.000112856	4.16E-05	5.91E-05	0.000030876	5.50E-05	5.10E-05	9.67E-05	4.16E-05	0.000119594	5.37E-05	4.56E-05	4.56E-05	7.79E-05	4.16E-05	6.44E-05	5.24E-05	6.31E-05	2.68E-05	4.43E-05	5.10E-05	6.18E-05	4.43E-05	4.83E-05	3.76E-05	0.000051013	4.56E-05	4.16E-05	4.70E-05	7.65E-05	3.09E-05	0.000057729	0.000030876	5.10E-05	4.30E-05	0.000057731	3.22E-05	4.97E-05	3.76E-05	4.03E-05	4.83E-05	3.89E-05	4.03E-05	0.000030876	5.24E-05	5.37E-05	4.70E-05	4.30E-05	3.62E-05	4.97E-05	5.50E-05	4.16E-05	3.76E-05	4.70E-05	3.62E-05	3.89E-05	3.89E-05	5.24E-05	6.04E-05	6.04E-05	3.76E-05	4.83E-05	0.000057727	6.04E-05	4.30E-05	5.64E-05	4.83E-05	3.89E-05	4.70E-05	4.03E-05	5.64E-05
40580	0.002	5.13E-05	0.000033281	3.58E-05	3.71E-05	2.56E-05	3.46E-05	0.000079424	0.002197486	0.012266404	7.94E-05	0.09592935	0.000342535	0.000392937	5.12E-05	0.000073056	0.222578398	0.001619328	0.004655522	0.000113012	8.08E-05	3.97E-05	8.84E-05	7.56E-05	0.000115346	0.00010383	0.000265995	7.69E-05	4.35E-05	0.000105083	5.38E-05	3.46E-05	4.86E-05	5.38E-05	0.012613135	7.81E-05	0.000120481	4.61E-05	0.000744982	7.56E-05	9.74E-05	4.86E-05	6.14E-05	5.25E-05	4.48E-05	2.30E-05	0.000039681	4.35E-05	0.00010762	0.000039681	5.38E-05	4.86E-05	6.79E-05	2.82E-05	5.89E-05	4.99E-05	4.61E-05	3.71E-05	3.58E-05	0.000037121	8.32E-05	2.94E-05	6.79E-05	4.35E-05	4.35E-05	3.58E-05	0.000117865	4.99E-05	0.000116617	4.35E-05	5.25E-05	0.000033281	7.69E-05	4.61E-05	4.86E-05	3.58E-05	4.35E-05	3.33E-05	4.74E-05	4.99E-05	5.25E-05	4.22E-05	5.38E-05	0.000033281	3.20E-05	4.10E-05	4.74E-05	4.74E-05	6.27E-05	3.58E-05	4.61E-05	3.84E-05	3.58E-05	4.10E-05	0.000066572	4.22E-05	4.61E-05	3.71E-05	6.02E-05	0.000033281	5.25E-05	5.38E-05	4.86E-05	5.25E-05	3.20E-05	2.94E-05	5.38E-05	4.99E-05	6.91E-05	4.22E-05	4.10E-05	4.61E-05	5.25E-05	0.000034559	4.48E-05	3.46E-05	5.50E-05	4.35E-05	4.86E-05	5.12E-05	6.02E-05	4.48E-05	4.74E-05	4.74E-05	4.74E-05	3.97E-05	4.61E-05	4.10E-05	4.61E-05	4.74E-05
40581	0.002	5.43E-05	0.000041342	2.71E-05	4.26E-05	2.71E-05	4.26E-05	7.88E-05	0.002199046	0.012069101	8.66E-05	0.09591275	0.000344355	0.000420079	5.30E-05	7.11E-05	0.127637831	0.00158647	0.004904538	0.000125683	8.54E-05	6.21E-05	0.000085348	8.40E-05	0.000134503	0.000103456	0.000280153	5.55E-05	0.000029709	9.70E-05	3.62E-05	4.13E-05	3.49E-05	2.84E-05	0.012512992	8.92E-05	0.00013193	4.39E-05	0.00086002	7.62E-05	8.66E-05	0.000051672	6.85E-05	3.62E-05	4.65E-05	4.00E-05	6.20E-05	3.36E-05	0.000144894	4.65E-05	4.78E-05	4.26E-05	8.01E-05	4.52E-05	5.17E-05	0.000043918	4.65E-05	3.10E-05	3.10E-05	4.91E-05	0.000108591	0.000029709	6.07E-05	0.000041342	4.39E-05	3.88E-05	0.000109896	3.75E-05	0.000118981	4.00E-05	4.39E-05	4.65E-05	6.07E-05	3.36E-05	5.68E-05	4.26E-05	0.000063297	3.23E-05	5.04E-05	3.88E-05	7.62E-05	3.10E-05	3.88E-05	3.75E-05	0.000043918	3.62E-05	4.91E-05	5.56E-05	6.33E-05	3.75E-05	0.000046501	3.10E-05	6.33E-05	3.88E-05	5.04E-05	3.23E-05	4.91E-05	5.94E-05	3.75E-05	4.26E-05	0.00005167	4.65E-05	4.00E-05	3.49E-05	4.26E-05	4.00E-05	0.000046501	4.13E-05	0.000059426	4.13E-05	3.23E-05	5.04E-05	3.36E-05	3.62E-05	4.52E-05	5.43E-05	7.11E-05	3.23E-05	5.04E-05	3.36E-05	5.43E-05	3.49E-05	6.46E-05	4.26E-05	3.62E-05	0.000029709	0.000063295	5.17E-05	4.13E-05	3.88E-05
40582	0.002	6.42E-05	0.000030748	4.36E-05	3.46E-05	3.97E-05	2.69E-05	5.00E-05	0.002268517	0.011841342	0.000076942	0.094538889	0.000338829	0.000419208	5.51E-05	0.000103974	0.200555579	0.001621471	0.004827617	0.000120923	8.35E-05	0.000052589	0.0001026	7.18E-05	0.000129576	0.000100145	0.000274015	4.74E-05	3.59E-05	9.62E-05	4.23E-05	4.36E-05	2.95E-05	5.25E-05	0.012348719	6.54E-05	0.000145031	2.82E-05	0.000858374	6.02E-05	0.000105159	4.23E-05	8.59E-05	5.12E-05	6.79E-05	3.33E-05	5.25E-05	2.95E-05	0.000114125	4.10E-05	3.72E-05	3.72E-05	0.000075616	5.12E-05	5.89E-05	0.000037154	4.87E-05	2.43E-05	4.36E-05	2.69E-05	0.000125712	2.82E-05	4.36E-05	3.72E-05	0.000044841	4.87E-05	8.84E-05	3.07E-05	0.00010261	3.72E-05	5.00E-05	3.46E-05	6.54E-05	4.10E-05	6.15E-05	3.59E-05	4.74E-05	3.46E-05	7.05E-05	2.43E-05	5.89E-05	4.74E-05	0.000037154	3.20E-05	4.36E-05	3.97E-05	0.000039716	4.87E-05	6.41E-05	0.000046122	4.23E-05	3.07E-05	4.48E-05	3.59E-05	4.23E-05	2.69E-05	4.87E-05	5.12E-05	3.97E-05	0.000039716	5.38E-05	5.25E-05	0.000046122	4.23E-05	4.74E-05	4.74E-05	5.77E-05	5.64E-05	5.25E-05	0.000046122	4.36E-05	3.07E-05	2.56E-05	5.38E-05	6.02E-05	5.89E-05	6.28E-05	4.48E-05	0.000062781	4.87E-05	5.77E-05	4.10E-05	5.12E-05	3.33E-05	5.64E-05	3.72E-05	5.00E-05	5.51E-05	4.48E-05	4.36E-05
40583	0.002	5.12E-05	6.10E-05	2.92E-05	2.44E-05	2.92E-05	2.56E-05	6.34E-05	0.002174214	0.011205109	0.000066997	0.091364505	0.000338152	0.00040099	3.29E-05	7.68E-05	0.117735744	0.001557854	0.004636023	0.000112405	8.78E-05	5.48E-05	9.63E-05	6.21E-05	9.02E-05	0.00010852	0.000262778	0.000057269	0.000042613	1.00E-04	3.90E-05	0.000035308	3.41E-05	4.26E-05	0.011960175	6.45E-05	0.000104819	0.000041403	0.000800642	6.70E-05	9.26E-05	3.77E-05	7.55E-05	3.90E-05	0.000058456	3.29E-05	5.84E-05	4.14E-05	0.000101137	4.38E-05	4.75E-05	3.77E-05	8.28E-05	5.24E-05	5.60E-05	4.14E-05	3.29E-05	4.14E-05	0.000035308	4.63E-05	9.14E-05	0.000040178	6.09E-05	3.65E-05	4.75E-05	4.50E-05	7.43E-05	4.38E-05	8.90E-05	3.29E-05	5.11E-05	3.53E-05	6.82E-05	5.24E-05	5.36E-05	4.26E-05	5.36E-05	5.48E-05	5.60E-05	3.90E-05	7.19E-05	3.65E-05	4.38E-05	4.26E-05	0.000041392	2.92E-05	4.02E-05	4.26E-05	5.60E-05	4.38E-05	5.24E-05	3.41E-05	4.50E-05	3.04E-05	5.11E-05	3.29E-05	4.14E-05	4.87E-05	3.41E-05	4.38E-05	4.38E-05	3.41E-05	5.24E-05	5.36E-05	5.11E-05	3.29E-05	5.24E-05	0.000045048	4.50E-05	4.75E-05	4.63E-05	4.50E-05	0.000035308	0.000037743	3.41E-05	4.14E-05	6.94E-05	3.90E-05	4.63E-05	4.75E-05	5.48E-05	4.63E-05	5.24E-05	4.14E-05	0.000037743	4.87E-05	0.000037743	4.14E-05	5.48E-05	4.75E-05
40584	0.002	4.99E-05	2.87E-05	3.49E-05	2.49E-05	2.62E-05	2.99E-05	6.86E-05	0.0021731	0.012100627	7.36E-05	0.092534553	0.000320909	0.000380447	4.49E-05	9.24E-05	0.192768204	0.001526843	0.004574503	0.000112588	7.12E-05	4.86E-05	9.37E-05	8.61E-05	0.000128643	0.000106145	0.00023018	5.87E-05	4.99E-05	0.000104915	4.61E-05	3.99E-05	3.49E-05	3.62E-05	0.012191285	5.86E-05	0.000106103	3.87E-05	0.000813698	6.61E-05	0.000111108	0.00005113	6.74E-05	3.62E-05	6.11E-05	3.24E-05	0.000048636	3.49E-05	0.000138609	3.12E-05	0.000061108	0.000041152	6.49E-05	3.99E-05	6.99E-05	3.49E-05	0.00005113	0.000041152	0.000047387	3.49E-05	0.000113574	4.49E-05	6.11E-05	1.87E-05	4.86E-05	4.24E-05	0.000109827	5.61E-05	0.000084866	5.11E-05	5.74E-05	2.62E-05	7.36E-05	3.99E-05	3.49E-05	3.87E-05	0.000047387	3.99E-05	4.36E-05	3.99E-05	7.48E-05	4.86E-05	3.99E-05	3.99E-05	4.24E-05	0.000036164	5.61E-05	4.74E-05	4.99E-05	3.99E-05	4.36E-05	4.24E-05	5.49E-05	2.99E-05	6.36E-05	2.74E-05	4.99E-05	3.99E-05	4.12E-05	4.49E-05	4.36E-05	0.000047387	3.37E-05	3.49E-05	5.11E-05	5.49E-05	4.86E-05	4.74E-05	3.99E-05	4.74E-05	0.000049881	4.36E-05	4.61E-05	3.62E-05	4.61E-05	0.000036164	6.61E-05	4.86E-05	5.86E-05	4.36E-05	0.000052375	4.49E-05	5.74E-05	2.87E-05	5.36E-05	3.74E-05	4.36E-05	3.37E-05	3.37E-05	5.74E-05
40585	0.002	4.77E-05	3.91E-05	3.30E-05	0.000028082	2.32E-05	4.52E-05	7.09E-05	0.002152942	0.011272339	7.58E-05	0.091717155	0.000334143	0.00037988	4.40E-05	8.68E-05	0.148844596	0.001523517	0.004648166	0.000134746	9.67E-05	5.01E-05	0.000099007	6.84E-05	0.000130895	9.41E-05	0.000240184	5.50E-05	4.15E-05	8.44E-05	4.03E-05	0.000032968	3.42E-05	4.27E-05	0.01180632	5.86E-05	0.000102662	4.27E-05	0.000761428	0.000075741	0.000112483	0.000043957	7.57E-05	3.05E-05	0.000058626	0.000043957	0.000043957	3.54E-05	0.000112455	0.000042738	4.64E-05	5.13E-05	6.72E-05	6.35E-05	6.11E-05	4.64E-05	0.00003541	2.93E-05	4.64E-05	3.66E-05	8.80E-05	4.76E-05	5.25E-05	3.42E-05	2.56E-05	0.000032968	0.000102653	4.76E-05	0.000106344	0.000043957	6.11E-05	2.93E-05	0.000065954	3.66E-05	5.01E-05	0.00003541	4.76E-05	4.52E-05	4.64E-05	4.03E-05	7.45E-05	4.64E-05	4.27E-05	3.05E-05	4.64E-05	4.76E-05	4.76E-05	4.27E-05	5.01E-05	3.66E-05	4.27E-05	3.54E-05	4.64E-05	4.64E-05	6.59E-05	3.91E-05	3.79E-05	4.27E-05	3.79E-05	4.88E-05	4.03E-05	0.000041515	3.17E-05	5.13E-05	4.64E-05	3.42E-05	3.54E-05	2.69E-05	6.23E-05	4.76E-05	3.17E-05	0.000043957	4.52E-05	3.66E-05	4.88E-05	3.79E-05	6.72E-05	0.000043957	3.54E-05	4.76E-05	4.27E-05	6.23E-05	4.88E-05	3.79E-05	3.91E-05	3.54E-05	0.000043957	3.42E-05	5.86E-05	3.54E-05
40586	0.002	4.49E-05	0.000039749	4.23E-05	2.44E-05	3.46E-05	4.36E-05	8.34E-05	0.002215065	0.012206327	7.70E-05	0.095315993	0.000366325	0.000413183	5.13E-05	0.000083438	0.20116376	0.001539921	0.004725903	0.000126027	8.60E-05	4.87E-05	0.000127148	7.06E-05	0.000124542	0.000114262	0.000266371	5.51E-05	4.62E-05	0.000092414	4.87E-05	5.52E-05	5.26E-05	3.46E-05	0.012133672	7.06E-05	0.000107799	3.85E-05	0.000833961	7.69E-05	0.000092373	3.46E-05	5.77E-05	3.21E-05	0.000062845	2.69E-05	4.62E-05	4.10E-05	0.000130941	0.000033333	5.00E-05	4.62E-05	8.08E-05	4.36E-05	5.26E-05	3.46E-05	3.08E-05	4.49E-05	3.46E-05	3.97E-05	9.36E-05	3.72E-05	6.54E-05	4.36E-05	5.77E-05	3.59E-05	9.62E-05	5.00E-05	0.000102647	5.77E-05	0.000053853	2.69E-05	6.28E-05	4.62E-05	6.54E-05	0.000029483	4.36E-05	0.000029483	4.10E-05	0.000035897	6.54E-05	5.13E-05	0.000042307	4.87E-05	3.21E-05	3.08E-05	4.36E-05	4.10E-05	0.000044871	4.10E-05	4.87E-05	0.000035897	0.000042307	2.31E-05	6.03E-05	4.10E-05	3.21E-05	5.26E-05	5.00E-05	4.87E-05	4.49E-05	5.00E-05	4.74E-05	4.62E-05	3.97E-05	4.49E-05	5.90E-05	0.000033333	5.13E-05	3.97E-05	6.03E-05	3.97E-05	4.87E-05	3.85E-05	3.97E-05	3.33E-05	6.03E-05	4.62E-05	4.74E-05	4.10E-05	4.10E-05	4.49E-05	4.74E-05	7.05E-05	4.62E-05	4.74E-05	4.74E-05	3.08E-05	4.49E-05	6.41E-05
40587	0.002	4.15E-05	3.66E-05	2.92E-05	3.05E-05	2.68E-05	0.000029245	0.000074402	0.002110311	0.011605051	9.03E-05	0.08912479	0.000334697	0.000370424	5.61E-05	7.08E-05	0.17917713	0.001522995	0.004550865	9.90E-05	5.61E-05	5.24E-05	0.000101261	0.000062193	0.000128142	8.90E-05	0.000266694	4.39E-05	4.14E-05	0.000117182	4.87E-05	3.78E-05	0.000026808	4.14E-05	0.011928157	7.32E-05	0.000118349	4.39E-05	0.000770061	5.61E-05	0.000081702	5.24E-05	8.29E-05	4.14E-05	5.61E-05	0.000042649	4.39E-05	2.68E-05	0.000134235	3.41E-05	5.24E-05	4.51E-05	4.87E-05	4.75E-05	5.12E-05	3.29E-05	3.29E-05	3.41E-05	3.66E-05	3.53E-05	8.17E-05	0.000034121	5.36E-05	3.78E-05	5.36E-05	3.66E-05	9.63E-05	4.39E-05	0.000102448	5.36E-05	6.58E-05	4.63E-05	7.93E-05	5.00E-05	7.19E-05	4.02E-05	2.80E-05	3.41E-05	5.00E-05	4.14E-05	5.24E-05	0.000034121	3.53E-05	4.39E-05	4.87E-05	2.92E-05	4.02E-05	4.14E-05	5.73E-05	5.36E-05	3.17E-05	5.48E-05	3.29E-05	4.51E-05	4.51E-05	0.000060936	4.51E-05	3.78E-05	4.51E-05	3.78E-05	5.61E-05	3.17E-05	2.80E-05	4.51E-05	0.000040212	3.66E-05	0.000053616	5.24E-05	4.39E-05	3.78E-05	3.78E-05	4.63E-05	0.000054842	5.36E-05	4.14E-05	3.53E-05	5.97E-05	5.48E-05	5.73E-05	4.51E-05	4.51E-05	3.17E-05	4.02E-05	3.66E-05	0.000042649	4.63E-05	3.29E-05	3.05E-05	4.87E-05	3.78E-05
40588	0.002	6.04E-05	0.000047771	3.27E-05	0.000041455	0.000033916	3.77E-05	0.00007039	0.002211686	0.011790506	9.05E-05	0.093219725	0.000305585	0.000384435	0.000046489	0.000113274	0.177629373	0.001562259	0.004662789	0.000127266	9.19E-05	4.27E-05	0.000101913	9.31E-05	0.000140951	0.000100629	0.000220478	5.78E-05	4.40E-05	0.00010186	4.90E-05	4.65E-05	4.52E-05	2.64E-05	0.012379016	0.00007794	0.000124542	4.77E-05	0.000766586	7.29E-05	9.68E-05	5.78E-05	5.78E-05	2.76E-05	0.000076658	0.000033916	4.40E-05	3.01E-05	0.000123252	3.77E-05	0.00004899	0.00003266	6.53E-05	3.77E-05	6.03E-05	3.52E-05	4.65E-05	4.02E-05	3.64E-05	4.52E-05	0.000111885	3.39E-05	5.53E-05	3.52E-05	4.90E-05	4.65E-05	0.000105609	5.78E-05	8.30E-05	3.77E-05	6.16E-05	0.000033916	6.03E-05	4.65E-05	4.15E-05	0.000031404	5.02E-05	3.52E-05	3.77E-05	4.52E-05	6.16E-05	4.40E-05	4.65E-05	4.15E-05	4.40E-05	3.64E-05	6.41E-05	0.00003266	6.03E-05	4.15E-05	4.65E-05	5.02E-05	4.65E-05	4.27E-05	5.28E-05	0.00003266	4.02E-05	0.00004899	3.14E-05	2.39E-05	4.15E-05	5.53E-05	3.77E-05	4.52E-05	0.000060301	4.40E-05	6.16E-05	5.40E-05	4.40E-05	5.15E-05	4.02E-05	3.64E-05	3.39E-05	4.02E-05	0.00004899	3.14E-05	0.000060301	4.27E-05	4.40E-05	4.15E-05	5.40E-05	4.02E-05	3.89E-05	4.90E-05	4.02E-05	3.14E-05	4.40E-05	4.52E-05	4.27E-05	4.90E-05
40589	0.002	4.80E-05	3.81E-05	3.07E-05	2.34E-05	2.46E-05	2.71E-05	6.77E-05	0.002134925	0.011789705	8.62E-05	0.090710963	0.000333976	0.000376413	4.68E-05	7.88E-05	0.169799653	0.001623167	0.004680995	0.000119717	9.48E-05	4.80E-05	9.23E-05	7.26E-05	0.000120665	9.24E-05	0.000261795	5.54E-05	4.55E-05	0.000103447	5.04E-05	3.32E-05	3.20E-05	4.80E-05	0.01203878	4.80E-05	0.000110798	3.32E-05	0.000789907	5.90E-05	8.37E-05	3.81E-05	6.03E-05	4.92E-05	3.57E-05	3.07E-05	3.94E-05	3.94E-05	0.000136704	4.43E-05	3.20E-05	3.44E-05	6.03E-05	4.55E-05	0.000061518	1.84E-05	3.57E-05	4.06E-05	3.69E-05	2.83E-05	7.38E-05	3.94E-05	5.41E-05	3.44E-05	4.80E-05	4.18E-05	9.97E-05	5.41E-05	0.000105905	4.55E-05	5.04E-05	3.07E-05	4.67E-05	3.69E-05	6.52E-05	4.18E-05	4.18E-05	3.94E-05	4.55E-05	3.32E-05	6.89E-05	3.20E-05	3.94E-05	4.55E-05	4.55E-05	3.69E-05	3.57E-05	4.55E-05	3.69E-05	0.000029517	4.55E-05	3.94E-05	6.15E-05	4.43E-05	5.78E-05	3.57E-05	3.94E-05	4.30E-05	3.44E-05	3.32E-05	4.67E-05	4.55E-05	4.67E-05	4.06E-05	4.18E-05	4.92E-05	4.43E-05	3.44E-05	4.55E-05	3.69E-05	3.20E-05	3.07E-05	3.69E-05	3.57E-05	5.78E-05	5.17E-05	6.27E-05	5.29E-05	5.41E-05	2.95E-05	4.55E-05	4.80E-05	3.20E-05	4.06E-05	4.67E-05	5.04E-05	4.06E-05	3.81E-05	4.80E-05	4.92E-05
40590	0.002	6.36E-05	0.000034196	3.30E-05	2.32E-05	1.95E-05	2.81E-05	6.97E-05	0.002157547	0.011599536	8.43E-05	0.090320535	0.000294634	0.000337817	6.23E-05	6.97E-05	0.123257207	0.001514583	0.004603549	8.57E-05	7.34E-05	0.000058656	7.70E-05	6.97E-05	0.0001235	9.29E-05	0.000243892	5.25E-05	4.76E-05	8.68E-05	3.79E-05	3.54E-05	3.79E-05	5.62E-05	0.012045014	5.62E-05	9.53E-05	3.79E-05	0.000806937	6.11E-05	8.31E-05	3.17E-05	6.23E-05	3.54E-05	6.11E-05	3.66E-05	4.88E-05	4.03E-05	0.000134519	3.54E-05	3.54E-05	3.17E-05	7.70E-05	5.25E-05	5.98E-05	0.000028085	4.52E-05	3.17E-05	3.30E-05	4.88E-05	9.78E-05	3.66E-05	4.40E-05	3.42E-05	5.50E-05	4.52E-05	0.000100198	4.52E-05	0.000110013	4.52E-05	6.11E-05	2.93E-05	6.47E-05	2.20E-05	5.50E-05	3.30E-05	5.62E-05	3.91E-05	5.13E-05	3.42E-05	7.08E-05	3.30E-05	4.27E-05	3.66E-05	4.76E-05	4.03E-05	4.76E-05	3.79E-05	4.52E-05	3.66E-05	5.01E-05	3.91E-05	3.66E-05	2.93E-05	5.13E-05	2.93E-05	4.27E-05	3.54E-05	3.79E-05	3.54E-05	4.40E-05	3.91E-05	5.74E-05	5.25E-05	3.66E-05	4.64E-05	4.88E-05	4.52E-05	4.76E-05	4.40E-05	5.74E-05	3.66E-05	3.30E-05	4.52E-05	2.56E-05	4.52E-05	4.27E-05	5.01E-05	5.13E-05	3.42E-05	4.76E-05	2.56E-05	0.000057393	4.40E-05	4.27E-05	2.56E-05	3.79E-05	5.62E-05	4.88E-05	4.64E-05
40591	0.002	7.35E-05	4.25E-05	3.86E-05	2.83E-05	5.15E-05	4.63E-05	9.27E-05	0.00237464	0.012462537	9.41E-05	0.096408559	0.000302892	0.000425039	5.54E-05	7.73E-05	0.124174271	0.001549939	0.004795688	9.29E-05	8.38E-05	0.000056699	8.50E-05	9.79E-05	0.000127602	0.000115988	0.000231131	7.60E-05	4.63E-05	0.000094039	5.54E-05	5.02E-05	4.63E-05	4.12E-05	0.012349569	5.79E-05	0.000124983	3.99E-05	0.000838552	0.000068238	9.92E-05	0.000037322	6.18E-05	4.76E-05	6.44E-05	4.50E-05	4.63E-05	5.28E-05	0.000127562	5.53E-05	5.02E-05	4.25E-05	8.37E-05	5.79E-05	5.66E-05	3.60E-05	0.000036033	3.86E-05	4.25E-05	3.47E-05	8.50E-05	4.38E-05	4.89E-05	4.25E-05	5.54E-05	4.89E-05	9.92E-05	4.76E-05	9.27E-05	4.76E-05	4.89E-05	3.73E-05	6.18E-05	3.22E-05	4.63E-05	3.47E-05	4.89E-05	4.12E-05	4.12E-05	4.76E-05	4.89E-05	3.73E-05	6.56E-05	3.47E-05	3.47E-05	3.86E-05	3.22E-05	2.96E-05	0.00006178	4.76E-05	3.99E-05	3.86E-05	3.47E-05	4.89E-05	4.89E-05	2.45E-05	4.63E-05	4.76E-05	0.000056628	2.19E-05	5.28E-05	4.25E-05	3.86E-05	4.12E-05	4.89E-05	4.12E-05	3.99E-05	4.76E-05	0.000039894	4.38E-05	4.25E-05	4.25E-05	0.000037322	4.50E-05	3.99E-05	5.41E-05	5.79E-05	3.99E-05	4.76E-05	3.47E-05	5.02E-05	5.02E-05	6.69E-05	5.15E-05	6.69E-05	4.25E-05	5.53E-05	3.99E-05	5.79E-05	4.12E-05
40592	0.002	5.46E-05	4.09E-05	3.47E-05	2.85E-05	2.73E-05	0.000038431	0.00006821	0.002067145	0.011603492	9.18E-05	0.091772817	0.000359143	0.000370342	4.21E-05	7.94E-05	0.2211767	0.001523113	0.004749255	0.000108154	7.45E-05	6.82E-05	9.80E-05	7.19E-05	0.000116739	0.000127958	0.000245098	6.45E-05	3.97E-05	9.68E-05	2.97E-05	0.000043381	2.85E-05	4.21E-05	0.012143493	0.000050824	0.000141515	3.35E-05	0.000790781	7.07E-05	8.56E-05	4.21E-05	0.000059526	3.72E-05	5.33E-05	3.35E-05	3.10E-05	3.59E-05	0.000106685	0.000032228	4.21E-05	4.09E-05	8.06E-05	4.46E-05	5.58E-05	3.10E-05	2.97E-05	4.09E-05	4.59E-05	4.59E-05	8.93E-05	3.35E-05	4.83E-05	4.09E-05	3.10E-05	4.21E-05	0.000100473	3.84E-05	0.000101744	4.21E-05	6.33E-05	3.84E-05	7.07E-05	4.59E-05	7.56E-05	3.22E-05	3.59E-05	3.84E-05	4.71E-05	2.85E-05	7.07E-05	2.85E-05	3.72E-05	4.96E-05	4.34E-05	5.08E-05	6.45E-05	3.97E-05	5.95E-05	4.09E-05	3.97E-05	3.10E-05	4.34E-05	3.84E-05	0.000043381	3.72E-05	4.21E-05	3.72E-05	3.35E-05	4.21E-05	4.71E-05	0.000043381	3.47E-05	0.000048341	4.71E-05	3.84E-05	3.59E-05	2.97E-05	3.84E-05	4.34E-05	4.09E-05	4.96E-05	4.09E-05	5.08E-05	0.000053297	3.97E-05	4.09E-05	3.97E-05	5.21E-05	3.59E-05	0.000053297	5.95E-05	5.45E-05	4.96E-05	5.08E-05	4.96E-05	4.34E-05	3.72E-05	0.00004586	5.70E-05
40593	0.002	6.07E-05	3.87E-05	3.48E-05	4.13E-05	2.45E-05	4.65E-05	7.10E-05	0.002290628	0.012248887	0.000102051	0.095923824	0.000372683	0.000371288	5.55E-05	9.95E-05	0.174733441	0.001630854	0.004843093	0.000100943	7.88E-05	0.000051629	9.30E-05	6.71E-05	0.000112374	0.000102072	0.000287603	5.94E-05	0.000036128	0.000125365	3.87E-05	4.39E-05	0.000036128	4.39E-05	0.012666072	6.45E-05	9.94E-05	4.13E-05	0.00089107	8.78E-05	0.00010722	5.29E-05	6.84E-05	2.45E-05	6.46E-05	3.74E-05	2.97E-05	3.74E-05	0.000162919	5.94E-05	0.000064532	3.87E-05	6.71E-05	4.52E-05	7.23E-05	4.13E-05	4.52E-05	4.77E-05	4.77E-05	5.68E-05	0.000107186	3.10E-05	6.06E-05	0.000039999	4.39E-05	4.77E-05	8.91E-05	0.000032257	9.68E-05	4.00E-05	5.94E-05	4.39E-05	7.49E-05	5.42E-05	4.90E-05	3.35E-05	3.87E-05	4.26E-05	0.000054196	3.74E-05	5.81E-05	0.000032257	4.26E-05	3.48E-05	3.87E-05	4.39E-05	5.55E-05	4.77E-05	6.58E-05	4.26E-05	4.52E-05	4.26E-05	4.65E-05	4.52E-05	4.65E-05	4.52E-05	4.90E-05	5.03E-05	4.39E-05	4.52E-05	4.77E-05	0.000042585	4.00E-05	4.77E-05	6.19E-05	3.36E-05	4.39E-05	3.87E-05	5.81E-05	4.64E-05	5.68E-05	4.90E-05	4.39E-05	5.94E-05	4.26E-05	3.48E-05	5.29E-05	3.48E-05	4.26E-05	4.13E-05	5.55E-05	4.65E-05	5.81E-05	3.48E-05	5.16E-05	0.000036128	4.13E-05	4.77E-05	5.68E-05	4.39E-05
40594	0.002	4.68E-05	3.24E-05	3.60E-05	0.000023973	3.24E-05	3.12E-05	6.00E-05	0.002006021	0.011455418	0.000070773	0.089045796	0.000311065	0.000377702	4.44E-05	6.96E-05	0.176994839	0.00149767	0.004574159	0.000115433	7.68E-05	6.36E-05	8.28E-05	9.12E-05	9.12E-05	0.000103251	0.000246724	5.16E-05	4.44E-05	9.72E-05	5.03E-05	4.56E-05	0.000038357	3.00E-05	0.011827985	6.60E-05	0.000120032	4.08E-05	0.000758782	7.07E-05	0.000100802	0.000047948	6.00E-05	3.84E-05	0.000071952	3.96E-05	3.48E-05	0.000027569	0.000121223	3.48E-05	4.80E-05	4.44E-05	6.24E-05	3.12E-05	6.84E-05	2.52E-05	3.72E-05	4.67E-05	3.48E-05	3.12E-05	9.96E-05	4.32E-05	5.39E-05	3.12E-05	4.20E-05	5.04E-05	9.84E-05	0.000041951	0.000112808	2.76E-05	6.36E-05	3.12E-05	4.32E-05	3.96E-05	4.44E-05	3.36E-05	0.000039554	3.36E-05	5.03E-05	3.24E-05	5.87E-05	3.36E-05	3.96E-05	4.20E-05	3.48E-05	4.32E-05	0.000045551	3.72E-05	5.39E-05	3.96E-05	3.48E-05	4.44E-05	4.91E-05	4.44E-05	5.27E-05	2.28E-05	0.000046748	4.67E-05	3.00E-05	3.24E-05	0.000038357	4.20E-05	0.000038357	5.87E-05	5.27E-05	3.96E-05	3.36E-05	4.79E-05	5.63E-05	3.72E-05	4.32E-05	3.48E-05	3.24E-05	3.48E-05	3.72E-05	3.36E-05	5.63E-05	5.87E-05	3.96E-05	3.72E-05	4.91E-05	3.96E-05	5.39E-05	3.72E-05	0.000038357	5.87E-05	3.24E-05	3.12E-05	4.67E-05	3.72E-05
40595	0.002	5.42E-05	3.27E-05	3.15E-05	0.000033975	3.40E-05	3.40E-05	7.55E-05	0.002375104	0.01182774	0.000100803	0.093509717	0.000309895	0.000404135	5.66E-05	8.82E-05	0.193178291	0.001541496	0.004702534	0.00012378	6.55E-05	4.66E-05	0.000117183	6.30E-05	0.000112135	0.000110921	0.000247472	7.56E-05	4.66E-05	9.57E-05	4.91E-05	5.03E-05	4.03E-05	4.28E-05	0.012218131	8.18E-05	0.000128525	3.90E-05	0.000847048	0.000054116	8.94E-05	5.29E-05	5.41E-05	3.27E-05	4.66E-05	4.53E-05	5.29E-05	3.52E-05	0.000128508	4.66E-05	3.90E-05	3.40E-05	7.43E-05	0.000047822	8.31E-05	4.66E-05	4.28E-05	2.52E-05	3.15E-05	3.52E-05	8.56E-05	3.90E-05	7.05E-05	4.03E-05	4.28E-05	4.40E-05	9.57E-05	4.40E-05	9.32E-05	3.77E-05	4.41E-05	3.15E-05	7.43E-05	3.65E-05	0.000070478	4.15E-05	3.40E-05	4.91E-05	4.53E-05	3.52E-05	6.54E-05	3.77E-05	0.000039008	5.66E-05	4.78E-05	3.77E-05	5.16E-05	3.65E-05	4.53E-05	3.15E-05	4.53E-05	4.66E-05	5.41E-05	4.40E-05	6.42E-05	3.52E-05	5.66E-05	3.02E-05	5.16E-05	3.65E-05	4.91E-05	4.78E-05	4.91E-05	0.000033975	3.40E-05	4.40E-05	4.28E-05	5.16E-05	5.66E-05	3.90E-05	5.54E-05	3.02E-05	4.40E-05	3.52E-05	5.03E-05	4.28E-05	6.42E-05	4.28E-05	5.41E-05	3.40E-05	5.16E-05	0.000042785	2.89E-05	3.77E-05	4.40E-05	4.28E-05	4.40E-05	3.15E-05	5.16E-05	5.03E-05
40596	0.002	6.17E-05	4.28E-05	3.77E-05	3.52E-05	3.02E-05	2.39E-05	6.67E-05	0.002215781	0.011830901	8.31E-05	0.092793163	0.000322623	0.000399022	5.66E-05	7.43E-05	0.237917313	0.00156161	0.00481935	8.83E-05	7.31E-05	5.04E-05	7.81E-05	5.92E-05	0.00013857	0.000108312	0.000257572	5.91E-05	3.90E-05	0.000108348	5.54E-05	4.53E-05	4.40E-05	4.78E-05	0.012329384	4.78E-05	0.0001058	3.52E-05	0.000807818	8.18E-05	9.95E-05	4.15E-05	6.67E-05	3.90E-05	4.40E-05	3.77E-05	3.27E-05	3.52E-05	0.000133524	3.77E-05	4.78E-05	3.40E-05	0.000064175	4.53E-05	0.00008055	3.02E-05	4.66E-05	3.40E-05	4.03E-05	4.65E-05	7.68E-05	5.16E-05	6.04E-05	4.40E-05	4.40E-05	3.27E-05	0.000107014	4.40E-05	0.000117153	4.40E-05	5.41E-05	3.52E-05	5.66E-05	3.77E-05	5.28E-05	3.27E-05	4.40E-05	4.03E-05	6.29E-05	6.67E-05	4.65E-05	4.78E-05	3.65E-05	3.40E-05	0.00005032	3.40E-05	4.28E-05	4.28E-05	6.42E-05	3.52E-05	4.65E-05	3.52E-05	4.03E-05	0.000036482	7.05E-05	3.52E-05	4.15E-05	4.03E-05	0.000041514	4.91E-05	5.66E-05	0.0000239	0.000041514	3.27E-05	4.40E-05	5.66E-05	6.04E-05	4.28E-05	0.000052836	0.00005032	4.03E-05	2.77E-05	5.28E-05	3.40E-05	4.40E-05	3.65E-05	0.000046544	3.52E-05	3.65E-05	3.40E-05	4.91E-05	3.02E-05	5.66E-05	3.27E-05	4.15E-05	0.000041514	4.53E-05	6.79E-05	4.28E-05	5.28E-05
40597	0.002	4.79E-05	4.66E-05	3.80E-05	3.93E-05	0.000028216	4.17E-05	8.10E-05	0.002117403	0.011641785	0.000097089	0.091419646	0.000300939	0.000369149	0.000042943	7.99E-05	0.210678162	0.001499243	0.004547277	0.00010215	8.60E-05	0.00004172	8.48E-05	0.000087183	0.000124102	9.21E-05	0.000254962	5.77E-05	4.29E-05	0.000117931	4.42E-05	4.42E-05	4.42E-05	3.68E-05	0.011963431	7.00E-05	0.0001561	3.80E-05	0.000727564	6.26E-05	9.45E-05	3.56E-05	6.14E-05	3.19E-05	5.40E-05	3.19E-05	4.29E-05	3.56E-05	0.000115438	0.000045391	4.91E-05	4.29E-05	6.01E-05	4.05E-05	4.79E-05	3.19E-05	3.68E-05	3.68E-05	0.000033123	3.07E-05	8.47E-05	3.43E-05	0.000063804	4.42E-05	4.17E-05	3.56E-05	9.58E-05	0.000045391	0.000113003	3.43E-05	4.66E-05	3.43E-05	7.49E-05	3.80E-05	4.29E-05	3.19E-05	4.66E-05	3.80E-05	2.58E-05	3.56E-05	7.12E-05	4.29E-05	0.000045391	0.000045391	3.56E-05	5.15E-05	0.000045391	3.68E-05	4.66E-05	4.17E-05	0.000045391	3.19E-05	4.66E-05	4.29E-05	4.78E-05	4.29E-05	4.05E-05	4.17E-05	3.43E-05	4.17E-05	4.05E-05	0.000033123	4.29E-05	4.05E-05	6.01E-05	3.56E-05	0.000049073	5.15E-05	3.93E-05	3.93E-05	3.68E-05	4.78E-05	4.42E-05	4.91E-05	4.78E-05	4.42E-05	7.48E-05	4.05E-05	0.000055207	4.05E-05	5.15E-05	4.66E-05	6.01E-05	0.000045391	4.91E-05	4.66E-05	3.19E-05	5.03E-05	5.03E-05	4.91E-05
40598	0.002	4.16E-05	4.41E-05	2.64E-05	2.77E-05	3.15E-05	4.16E-05	7.56E-05	0.002241052	0.011981646	0.000112234	0.09402235	0.000364821	0.000427366	4.54E-05	8.70E-05	0.127062515	0.001654156	0.004667997	9.60E-05	8.07E-05	5.80E-05	0.000110965	6.05E-05	0.000121041	0.000100858	0.000227409	5.04E-05	3.27E-05	0.000104658	4.28E-05	3.27E-05	0.00003904	4.28E-05	0.012181252	7.43E-05	0.000132396	0.000037779	0.000791986	5.80E-05	9.83E-05	4.28E-05	6.30E-05	0.000030223	6.55E-05	2.77E-05	5.42E-05	4.16E-05	0.000121049	3.40E-05	4.28E-05	0.000046596	0.000062971	6.05E-05	6.55E-05	0.000044079	4.28E-05	3.65E-05	3.15E-05	4.28E-05	9.83E-05	4.03E-05	3.90E-05	3.53E-05	0.000046596	4.66E-05	0.000118502	4.16E-05	0.000104625	4.28E-05	4.79E-05	2.64E-05	7.43E-05	0.000041557	5.16E-05	4.03E-05	4.91E-05	4.03E-05	5.29E-05	4.66E-05	6.55E-05	3.27E-05	5.04E-05	4.03E-05	4.16E-05	3.40E-05	3.40E-05	3.90E-05	5.92E-05	4.03E-05	4.03E-05	0.000041557	6.68E-05	3.90E-05	4.28E-05	0.000037779	5.92E-05	5.29E-05	4.91E-05	3.90E-05	3.90E-05	0.000037779	3.53E-05	3.65E-05	3.90E-05	5.54E-05	5.29E-05	3.90E-05	4.79E-05	4.41E-05	3.40E-05	4.66E-05	3.78E-05	4.41E-05	5.29E-05	4.41E-05	5.42E-05	5.16E-05	5.41E-05	3.90E-05	4.79E-05	4.41E-05	4.53E-05	5.16E-05	4.91E-05	2.77E-05	4.91E-05	3.65E-05	4.79E-05	3.65E-05
40599	0.002	6.30E-05	4.28E-05	3.78E-05	2.77E-05	2.39E-05	4.03E-05	8.31E-05	0.002106724	0.011839744	9.95E-05	0.093635884	0.000332748	0.000374807	5.66E-05	8.95E-05	0.185548637	0.001567358	0.004684653	0.000118658	7.44E-05	5.92E-05	0.000078091	5.67E-05	0.000120958	0.000107177	0.00026155	6.55E-05	4.15E-05	0.00010465	6.17E-05	3.40E-05	3.65E-05	3.52E-05	0.01245583	6.42E-05	0.000120964	3.52E-05	0.000799193	6.92E-05	8.44E-05	4.66E-05	7.56E-05	4.15E-05	5.67E-05	2.77E-05	4.28E-05	4.40E-05	0.000127246	3.52E-05	4.28E-05	3.90E-05	6.67E-05	0.000046561	4.53E-05	4.03E-05	3.78E-05	3.52E-05	4.15E-05	4.28E-05	8.44E-05	4.28E-05	6.04E-05	3.40E-05	4.40E-05	2.89E-05	9.06E-05	5.54E-05	0.00009572	3.52E-05	5.54E-05	0.000036492	4.78E-05	4.66E-05	5.79E-05	3.78E-05	5.16E-05	3.78E-05	5.03E-05	4.40E-05	5.03E-05	3.27E-05	4.03E-05	3.78E-05	4.66E-05	4.15E-05	3.02E-05	4.15E-05	6.17E-05	0.000039009	5.03E-05	4.66E-05	2.64E-05	0.000036492	5.29E-05	3.90E-05	4.66E-05	4.91E-05	3.40E-05	4.15E-05	5.16E-05	3.52E-05	4.15E-05	3.40E-05	5.41E-05	5.79E-05	5.54E-05	5.03E-05	3.52E-05	4.15E-05	4.15E-05	5.54E-05	4.66E-05	4.15E-05	4.91E-05	5.03E-05	6.17E-05	6.17E-05	5.03E-05	3.90E-05	4.53E-05	3.65E-05	5.66E-05	4.40E-05	5.54E-05	4.15E-05	4.53E-05	3.27E-05	4.15E-05	4.28E-05
40600	0.002	7.49E-05	4.06E-05	2.54E-05	0.000025367	2.79E-05	3.55E-05	6.35E-05	0.002195581	0.012055945	9.15E-05	0.093666573	0.000354709	0.000407275	5.08E-05	8.51E-05	0.168287427	0.001581671	0.004800631	0.000111947	8.26E-05	6.48E-05	0.000102889	8.76E-05	0.000137223	0.000137264	0.000267429	6.35E-05	4.31E-05	8.38E-05	5.71E-05	3.68E-05	0.000049473	4.69E-05	0.01225062	6.34E-05	0.000125712	4.06E-05	0.000748178	7.11E-05	7.74E-05	4.95E-05	7.36E-05	0.000044394	6.98E-05	3.30E-05	4.06E-05	3.30E-05	0.000115535	0.000048201	5.71E-05	4.31E-05	7.74E-05	3.93E-05	6.98E-05	4.44E-05	3.81E-05	2.66E-05	4.06E-05	4.44E-05	8.76E-05	4.31E-05	5.71E-05	4.31E-05	5.71E-05	5.45E-05	0.000112982	4.06E-05	0.000104088	5.45E-05	6.22E-05	4.57E-05	7.61E-05	4.57E-05	6.34E-05	4.95E-05	3.68E-05	4.31E-05	4.06E-05	4.57E-05	4.95E-05	4.57E-05	4.57E-05	4.44E-05	5.33E-05	4.69E-05	4.95E-05	3.81E-05	6.34E-05	4.31E-05	5.20E-05	4.31E-05	3.55E-05	4.69E-05	0.000040585	4.06E-05	2.03E-05	6.34E-05	5.20E-05	4.19E-05	4.95E-05	4.19E-05	6.09E-05	4.19E-05	4.06E-05	4.82E-05	4.31E-05	4.31E-05	4.82E-05	2.92E-05	3.68E-05	4.06E-05	3.55E-05	4.44E-05	6.47E-05	5.33E-05	5.96E-05	3.68E-05	4.57E-05	4.95E-05	4.82E-05	4.06E-05	5.83E-05	3.17E-05	5.58E-05	5.83E-05	5.83E-05	4.82E-05	3.93E-05	3.30E-05
40601	0.002	5.43E-05	3.53E-05	3.15E-05	4.80E-05	4.16E-05	3.53E-05	7.45E-05	0.002235213	0.012113957	0.000107404	0.094144165	0.000299403	0.000384859	4.29E-05	8.21E-05	0.128449402	0.001526792	0.004647873	0.000129119	9.86E-05	5.18E-05	7.96E-05	6.44E-05	0.000121289	8.09E-05	0.000267265	0.000053007	4.04E-05	9.60E-05	6.19E-05	2.52E-05	4.29E-05	3.91E-05	0.012484741	7.45E-05	0.000109912	3.66E-05	0.000815662	5.43E-05	0.000108658	5.93E-05	5.93E-05	4.92E-05	5.17E-05	3.15E-05	4.42E-05	4.04E-05	0.000114942	4.29E-05	6.82E-05	0.000047954	7.95E-05	4.16E-05	4.42E-05	3.79E-05	3.28E-05	0.000030284	4.80E-05	4.92E-05	9.97E-05	4.16E-05	5.68E-05	4.79E-05	5.55E-05	4.42E-05	9.34E-05	4.67E-05	8.21E-05	4.92E-05	4.80E-05	2.78E-05	6.56E-05	4.04E-05	4.67E-05	5.43E-05	4.80E-05	3.03E-05	4.54E-05	4.04E-05	7.07E-05	4.67E-05	4.16E-05	4.67E-05	6.31E-05	6.06E-05	4.16E-05	4.92E-05	4.29E-05	2.65E-05	5.05E-05	5.17E-05	5.17E-05	4.29E-05	5.17E-05	4.54E-05	4.79E-05	3.66E-05	4.04E-05	4.16E-05	5.43E-05	4.42E-05	3.53E-05	2.78E-05	4.92E-05	4.79E-05	4.92E-05	3.79E-05	6.06E-05	3.66E-05	5.05E-05	4.16E-05	5.55E-05	4.67E-05	3.79E-05	5.17E-05	7.95E-05	3.91E-05	4.42E-05	3.66E-05	5.80E-05	0.000055519	4.67E-05	3.91E-05	4.42E-05	3.91E-05	3.91E-05	3.66E-05	5.05E-05	5.30E-05
40602	0.002	6.24E-05	4.88E-05	2.44E-05	3.66E-05	3.79E-05	5.29E-05	6.65E-05	0.002359415	0.01267346	0.000105834	0.100056162	0.000406442	0.000439402	6.37E-05	9.23E-05	0.267458014	0.001698666	0.005129748	0.000122357	0.000100464	5.29E-05	0.00012898	5.15E-05	0.000128907	0.000107227	0.000251541	5.69E-05	4.07E-05	0.000123518	4.74E-05	3.25E-05	3.52E-05	5.15E-05	0.013589379	6.10E-05	0.000149293	5.69E-05	0.000852171	8.13E-05	0.00012755	3.93E-05	7.86E-05	3.39E-05	5.42E-05	4.34E-05	5.69E-05	3.52E-05	0.000149288	5.69E-05	5.69E-05	5.15E-05	6.64E-05	3.25E-05	6.37E-05	3.93E-05	4.88E-05	4.74E-05	4.47E-05	5.29E-05	0.000112561	4.34E-05	5.29E-05	3.52E-05	5.96E-05	2.57E-05	0.000100353	4.88E-05	0.000115346	5.15E-05	5.83E-05	6.37E-05	8.00E-05	3.93E-05	6.10E-05	3.52E-05	5.42E-05	5.01E-05	0.000067771	3.39E-05	6.51E-05	4.20E-05	4.34E-05	4.07E-05	3.52E-05	5.15E-05	5.96E-05	4.61E-05	5.29E-05	4.47E-05	5.96E-05	5.69E-05	5.01E-05	5.01E-05	6.23E-05	4.47E-05	5.29E-05	5.56E-05	4.88E-05	4.07E-05	5.96E-05	5.96E-05	4.88E-05	5.96E-05	4.61E-05	5.69E-05	5.29E-05	4.07E-05	5.56E-05	4.34E-05	4.07E-05	4.34E-05	4.34E-05	4.47E-05	4.61E-05	4.88E-05	5.01E-05	4.07E-05	6.50E-05	4.07E-05	0.000036584	4.34E-05	5.96E-05	3.93E-05	4.74E-05	4.88E-05	4.34E-05	4.34E-05	4.47E-05	5.29E-05
40603	0.002	4.80E-05	4.79E-05	4.42E-05	0.000034393	2.58E-05	3.19E-05	6.64E-05	0.002134904	0.011448828	9.47E-05	0.091381732	0.00032232	0.0003995	5.65E-05	0.000081129	0.118940319	0.001506308	0.004535385	0.000119516	6.89E-05	5.41E-05	8.23E-05	0.000077473	0.000124237	0.000110734	0.000231719	0.000063928	4.42E-05	7.87E-05	5.77E-05	3.44E-05	2.83E-05	2.95E-05	0.012056468	7.13E-05	0.000132864	4.18E-05	0.000699351	6.27E-05	0.000114389	3.69E-05	7.01E-05	2.83E-05	4.18E-05	0.000027023	3.69E-05	3.32E-05	0.000134074	3.81E-05	4.05E-05	3.93E-05	7.50E-05	3.68E-05	6.14E-05	0.000034393	3.93E-05	3.19E-05	4.18E-05	4.05E-05	9.34E-05	3.81E-05	6.27E-05	3.81E-05	5.41E-05	4.54E-05	0.000108179	3.81E-05	9.22E-05	4.79E-05	4.79E-05	4.18E-05	6.39E-05	3.81E-05	5.90E-05	3.81E-05	4.79E-05	0.000034393	5.16E-05	3.56E-05	6.39E-05	5.16E-05	4.30E-05	3.56E-05	3.81E-05	0.000034393	4.67E-05	3.68E-05	4.79E-05	5.53E-05	4.79E-05	3.56E-05	0.000045448	4.18E-05	3.81E-05	4.79E-05	5.16E-05	4.79E-05	4.79E-05	3.56E-05	4.67E-05	4.79E-05	3.07E-05	4.67E-05	4.91E-05	4.42E-05	4.79E-05	3.93E-05	0.00005405	4.67E-05	4.05E-05	3.19E-05	4.30E-05	5.77E-05	4.42E-05	4.67E-05	5.28E-05	4.30E-05	5.53E-05	2.70E-05	5.04E-05	4.05E-05	0.00005282	3.93E-05	4.18E-05	0.000034393	3.32E-05	4.05E-05	5.04E-05	3.56E-05
40604	0.002	5.02E-05	3.86E-05	4.37E-05	4.24E-05	2.31E-05	4.24E-05	7.59E-05	0.002343731	0.012259939	9.91E-05	0.094144026	0.000324586	0.000406463	4.63E-05	0.000106909	0.181767755	0.001607883	0.004920109	0.000114719	8.76E-05	5.02E-05	0.000083642	0.000072096	0.000121033	0.000110726	0.000256787	6.05E-05	3.99E-05	0.000126215	6.05E-05	3.99E-05	3.99E-05	4.37E-05	0.012722574	6.43E-05	0.000141629	3.73E-05	0.000765272	9.14E-05	9.52E-05	3.60E-05	6.30E-05	5.40E-05	4.76E-05	3.99E-05	3.60E-05	3.47E-05	0.000126153	4.37E-05	5.27E-05	3.60E-05	0.000074604	4.50E-05	0.000066904	4.89E-05	0.000051434	2.83E-05	2.31E-05	0.000032145	0.000105496	4.24E-05	5.40E-05	3.60E-05	5.40E-05	5.14E-05	9.13E-05	3.86E-05	0.000124865	3.47E-05	5.66E-05	3.86E-05	7.59E-05	0.000032145	0.000052718	4.89E-05	4.50E-05	3.60E-05	4.37E-05	3.47E-05	6.56E-05	4.24E-05	4.37E-05	2.70E-05	3.09E-05	3.60E-05	4.11E-05	4.11E-05	6.43E-05	4.63E-05	3.60E-05	5.02E-05	3.99E-05	3.21E-05	6.43E-05	4.24E-05	5.53E-05	4.63E-05	0.000045003	4.24E-05	4.50E-05	3.60E-05	3.21E-05	4.37E-05	4.63E-05	3.21E-05	4.76E-05	5.40E-05	4.89E-05	2.44E-05	4.63E-05	4.24E-05	4.11E-05	4.37E-05	0.00005272	3.86E-05	5.79E-05	0.000033431	4.63E-05	4.63E-05	5.01E-05	4.76E-05	4.63E-05	3.99E-05	4.24E-05	5.14E-05	4.24E-05	4.11E-05	5.91E-05	3.86E-05
40605	0.002	5.35E-05	3.07E-05	0.000042719	2.54E-05	4.14E-05	4.81E-05	7.61E-05	0.002323833	0.012542535	9.22E-05	0.098802854	0.000351862	0.000411212	6.01E-05	0.000093588	0.130027296	0.001527621	0.004996984	9.77E-05	9.89E-05	6.68E-05	8.55E-05	8.42E-05	0.000151086	9.22E-05	0.000270659	5.07E-05	4.94E-05	0.000125665	4.94E-05	3.47E-05	3.74E-05	3.20E-05	0.013117645	7.21E-05	0.000137669	4.81E-05	0.000883245	7.08E-05	0.000105558	5.21E-05	6.81E-05	2.54E-05	6.41E-05	2.80E-05	4.94E-05	4.81E-05	0.000141703	4.94E-05	0.000057412	4.81E-05	8.15E-05	5.87E-05	6.28E-05	3.74E-05	0.000053401	4.41E-05	5.07E-05	4.67E-05	0.000101511	5.07E-05	5.21E-05	4.00E-05	5.87E-05	3.47E-05	9.89E-05	5.47E-05	0.000118919	4.00E-05	7.21E-05	5.07E-05	5.87E-05	3.47E-05	6.41E-05	3.20E-05	4.94E-05	4.00E-05	5.21E-05	5.07E-05	7.34E-05	4.41E-05	4.81E-05	3.34E-05	0.000046734	5.07E-05	3.87E-05	0.000042719	6.27E-05	0.000046724	4.14E-05	3.74E-05	5.47E-05	5.47E-05	5.34E-05	4.00E-05	4.41E-05	2.94E-05	4.27E-05	3.74E-05	4.67E-05	4.94E-05	0.000036044	6.94E-05	0.000057404	4.67E-05	0.000046724	5.34E-05	0.000053391	0.000036044	4.00E-05	5.61E-05	5.47E-05	0.000046724	0.000036044	0.000053399	9.48E-05	3.74E-05	4.81E-05	4.41E-05	4.41E-05	4.14E-05	5.34E-05	4.00E-05	5.21E-05	4.67E-05	4.14E-05	5.07E-05	5.21E-05	0.000042719
40606	0.002	6.19E-05	3.40E-05	0.000027734	3.53E-05	3.03E-05	2.90E-05	7.19E-05	0.002149409	0.011872656	9.21E-05	0.095284644	0.000320701	0.000357747	0.000055489	6.69E-05	0.177150393	0.001528118	0.004764893	0.000111303	0.000121307	4.92E-05	7.95E-05	6.56E-05	0.000109829	0.000112366	0.000264494	7.32E-05	4.29E-05	0.000114926	4.92E-05	3.78E-05	4.79E-05	3.53E-05	0.012354908	7.06E-05	0.000126223	3.40E-05	0.000848591	6.81E-05	9.46E-05	4.16E-05	6.18E-05	3.66E-05	3.53E-05	0.000049165	4.54E-05	3.40E-05	0.000126211	3.28E-05	6.43E-05	4.16E-05	7.06E-05	4.66E-05	6.94E-05	5.29E-05	5.55E-05	4.79E-05	3.78E-05	3.28E-05	8.96E-05	3.28E-05	7.57E-05	3.40E-05	0.000042862	0.000055472	0.000104707	4.41E-05	7.82E-05	5.17E-05	5.55E-05	5.55E-05	7.69E-05	4.03E-05	6.18E-05	3.91E-05	4.16E-05	4.16E-05	4.79E-05	3.28E-05	5.55E-05	4.03E-05	3.40E-05	3.66E-05	4.29E-05	0.000040348	3.91E-05	4.79E-05	6.05E-05	4.16E-05	4.41E-05	3.91E-05	4.79E-05	3.66E-05	3.66E-05	5.42E-05	4.41E-05	2.90E-05	3.78E-05	2.40E-05	5.55E-05	0.000031514	4.16E-05	4.66E-05	4.29E-05	4.03E-05	5.04E-05	4.29E-05	5.04E-05	4.66E-05	3.78E-05	3.91E-05	3.53E-05	3.78E-05	5.29E-05	4.79E-05	5.55E-05	3.91E-05	4.54E-05	4.16E-05	4.79E-05	5.93E-05	0.000049165	5.29E-05	4.03E-05	3.15E-05	6.18E-05	4.54E-05	5.67E-05	3.91E-05
40607	0.002	6.66E-05	4.57E-05	3.52E-05	3.65E-05	2.87E-05	3.91E-05	7.83E-05	0.002306745	0.012291356	9.66E-05	0.0972542	0.000334273	0.000390973	6.79E-05	0.000105761	0.124727495	0.001566712	0.004831469	0.000112419	7.18E-05	7.43E-05	9.53E-05	7.70E-05	0.000125329	0.000110935	0.000256364	7.96E-05	5.22E-05	0.000124067	5.61E-05	5.61E-05	2.22E-05	4.17E-05	0.012651475	0.000053448	0.000137073	0.000040411	0.000816971	7.30E-05	0.000127913	4.17E-05	5.47E-05	3.65E-05	6.78E-05	4.95E-05	3.91E-05	4.17E-05	0.000144894	4.17E-05	4.17E-05	3.78E-05	7.17E-05	3.52E-05	7.04E-05	4.30E-05	3.65E-05	3.91E-05	5.61E-05	4.04E-05	0.000105663	3.52E-05	0.000056055	3.26E-05	4.69E-05	3.39E-05	0.000114807	3.26E-05	0.000103047	4.82E-05	5.74E-05	3.65E-05	6.65E-05	3.78E-05	7.69E-05	3.26E-05	5.61E-05	2.48E-05	4.30E-05	3.52E-05	8.48E-05	4.95E-05	6.00E-05	2.35E-05	4.17E-05	4.04E-05	4.43E-05	2.87E-05	4.82E-05	3.13E-05	5.74E-05	0.000048232	4.04E-05	5.47E-05	5.21E-05	5.74E-05	4.56E-05	4.82E-05	5.21E-05	4.82E-05	4.17E-05	4.95E-05	5.08E-05	4.56E-05	4.82E-05	5.34E-05	4.43E-05	3.78E-05	5.87E-05	4.04E-05	5.47E-05	3.13E-05	4.82E-05	3.52E-05	5.08E-05	4.04E-05	5.87E-05	3.39E-05	7.04E-05	3.13E-05	5.08E-05	4.82E-05	5.08E-05	4.43E-05	4.69E-05	4.17E-05	5.61E-05	3.91E-05	3.78E-05	3.91E-05
40608	0.002	0.00004356	4.36E-05	3.97E-05	3.45E-05	3.97E-05	0.000035835	7.17E-05	0.002234208	0.011982383	0.000114017	0.096589223	0.000313783	0.000439596	0.000051173	7.17E-05	0.128049363	0.001613255	0.004700226	0.000128321	9.74E-05	5.89E-05	9.61E-05	7.17E-05	0.00010116	7.43E-05	0.000227147	6.78E-05	3.97E-05	0.000105041	0.000037099	3.58E-05	3.58E-05	3.07E-05	0.012565532	6.78E-05	0.000125534	5.24E-05	0.000803103	7.68E-05	7.68E-05	4.48E-05	6.53E-05	3.20E-05	6.79E-05	5.37E-05	4.73E-05	2.81E-05	0.000135788	4.86E-05	5.25E-05	4.86E-05	8.06E-05	0.000047337	6.27E-05	0.000051173	4.61E-05	3.20E-05	2.69E-05	4.22E-05	9.34E-05	4.48E-05	6.01E-05	3.45E-05	0.000046054	4.73E-05	0.000112673	3.84E-05	0.000104994	3.97E-05	6.53E-05	3.33E-05	7.42E-05	5.12E-05	5.89E-05	4.61E-05	4.48E-05	3.97E-05	4.35E-05	5.37E-05	5.89E-05	3.97E-05	4.86E-05	3.20E-05	6.40E-05	4.61E-05	5.25E-05	4.35E-05	5.76E-05	3.97E-05	4.61E-05	3.45E-05	6.14E-05	0.000047335	4.73E-05	4.86E-05	5.25E-05	3.45E-05	4.35E-05	3.58E-05	5.63E-05	3.71E-05	3.84E-05	3.97E-05	3.58E-05	3.71E-05	7.17E-05	3.84E-05	4.48E-05	4.22E-05	4.22E-05	4.22E-05	3.84E-05	4.48E-05	4.99E-05	3.45E-05	7.68E-05	4.73E-05	5.89E-05	4.48E-05	5.50E-05	4.09E-05	6.40E-05	3.71E-05	3.84E-05	4.86E-05	3.20E-05	4.99E-05	5.50E-05	4.73E-05
40609	0.002	6.01E-05	5.11E-05	3.06E-05	4.09E-05	4.60E-05	4.09E-05	0.000066436	0.002278735	0.012021128	8.31E-05	0.095789177	0.000319655	0.000412762	5.24E-05	9.34E-05	0.125086268	0.001579743	0.004771799	0.000107601	8.18E-05	3.70E-05	9.33E-05	9.59E-05	0.000122717	9.59E-05	0.000260137	6.00E-05	3.83E-05	9.46E-05	5.62E-05	4.21E-05	3.32E-05	3.45E-05	0.012214751	0.000068975	0.000116316	2.81E-05	0.00079264	0.000074099	0.000102227	4.60E-05	6.90E-05	3.70E-05	6.13E-05	3.32E-05	3.70E-05	5.24E-05	7.66E-05	5.49E-05	6.26E-05	0.000026814	9.20E-05	4.72E-05	4.98E-05	4.60E-05	3.70E-05	3.19E-05	3.32E-05	3.19E-05	7.92E-05	2.81E-05	6.26E-05	4.21E-05	3.96E-05	5.36E-05	0.000112461	3.32E-05	0.000103519	4.72E-05	8.95E-05	3.32E-05	0.000070267	3.19E-05	4.85E-05	3.19E-05	3.96E-05	0.000045967	4.85E-05	3.45E-05	7.02E-05	3.45E-05	0.000042136	3.45E-05	4.09E-05	2.94E-05	0.000043413	4.72E-05	4.21E-05	0.000043413	3.96E-05	3.96E-05	0.000051074	4.09E-05	5.49E-05	4.47E-05	3.70E-05	4.72E-05	0.00004469	0.000025537	0.000026814	3.45E-05	4.09E-05	0.000043413	0.000043413	2.81E-05	6.00E-05	4.98E-05	5.49E-05	3.96E-05	4.60E-05	4.47E-05	5.49E-05	3.70E-05	3.70E-05	0.000042136	5.87E-05	4.09E-05	6.26E-05	3.58E-05	4.72E-05	3.58E-05	0.000043413	3.70E-05	3.19E-05	4.21E-05	3.06E-05	3.45E-05	4.85E-05	0.000061291
40610	0.002	4.82E-05	4.33E-05	4.70E-05	3.83E-05	4.20E-05	2.35E-05	8.28E-05	0.002096369	0.011554877	0.00011757	0.091901204	0.000336894	0.000427005	4.45E-05	7.30E-05	0.119624617	0.001557486	0.004672573	0.000133861	8.79E-05	5.57E-05	8.66E-05	6.80E-05	0.000121241	8.04E-05	0.000224333	5.69E-05	4.45E-05	8.90E-05	4.94E-05	2.84E-05	5.07E-05	3.83E-05	0.012134237	6.67E-05	0.00011752	4.32E-05	0.000822708	7.17E-05	9.40E-05	4.94E-05	0.00005437	3.58E-05	5.07E-05	2.84E-05	0.000054366	4.94E-05	0.000127425	5.07E-05	6.06E-05	3.34E-05	5.19E-05	5.07E-05	5.81E-05	3.58E-05	4.45E-05	4.20E-05	3.34E-05	3.34E-05	0.000100155	3.71E-05	5.93E-05	3.83E-05	3.58E-05	3.95E-05	0.000102629	2.97E-05	9.27E-05	4.45E-05	4.69E-05	4.45E-05	4.94E-05	3.83E-05	4.20E-05	3.83E-05	4.08E-05	3.46E-05	5.56E-05	3.46E-05	0.000056837	3.71E-05	4.69E-05	3.71E-05	3.58E-05	3.21E-05	3.46E-05	3.95E-05	5.56E-05	4.82E-05	4.82E-05	3.34E-05	4.70E-05	4.08E-05	4.94E-05	3.83E-05	3.83E-05	3.58E-05	3.34E-05	4.45E-05	3.21E-05	3.34E-05	4.69E-05	3.83E-05	3.71E-05	3.83E-05	4.94E-05	4.45E-05	0.000056837	3.95E-05	3.71E-05	3.34E-05	4.57E-05	3.71E-05	0.00004942	4.32E-05	4.57E-05	4.32E-05	5.93E-05	4.32E-05	5.81E-05	0.00004942	4.57E-05	4.32E-05	4.08E-05	3.58E-05	0.00004942	4.45E-05	4.82E-05	4.82E-05
40611	0.002	5.66E-05	4.90E-05	1.89E-05	2.77E-05	2.89E-05	2.26E-05	7.92E-05	0.002164164	0.011856298	9.06E-05	0.094662805	0.000328682	0.000383419	5.78E-05	7.68E-05	0.119072886	0.001578359	0.00479516	0.000108332	8.43E-05	5.41E-05	8.55E-05	8.05E-05	0.000127155	0.000105719	0.000266253	8.05E-05	0.000032679	0.000104469	5.53E-05	4.15E-05	3.64E-05	0.000047769	0.012278529	7.55E-05	0.000137202	3.64E-05	0.000768353	6.41E-05	8.80E-05	5.28E-05	4.90E-05	3.77E-05	4.15E-05	5.28E-05	3.90E-05	4.90E-05	0.000127115	3.64E-05	5.53E-05	3.77E-05	6.29E-05	4.02E-05	6.41E-05	4.53E-05	4.02E-05	0.000042734	3.64E-05	0.000033936	9.81E-05	4.27E-05	0.000052793	4.90E-05	0.000042734	5.15E-05	9.18E-05	3.52E-05	7.92E-05	4.78E-05	0.000042734	4.52E-05	4.90E-05	4.52E-05	5.53E-05	0.000042734	4.15E-05	3.52E-05	5.66E-05	4.65E-05	6.03E-05	3.64E-05	5.53E-05	0.000031422	3.90E-05	0.000042734	5.66E-05	4.65E-05	5.28E-05	4.15E-05	0.000043991	4.02E-05	0.000043991	2.89E-05	3.90E-05	4.27E-05	4.78E-05	3.90E-05	4.02E-05	2.64E-05	5.28E-05	3.64E-05	3.77E-05	0.000043991	4.02E-05	5.40E-05	5.15E-05	3.64E-05	0.000042734	0.000043991	4.02E-05	4.65E-05	5.15E-05	4.27E-05	5.53E-05	4.52E-05	4.15E-05	4.65E-05	4.27E-05	0.000042734	4.90E-05	3.64E-05	5.03E-05	3.77E-05	0.000043991	2.64E-05	0.000032679	3.02E-05	0.000042734	3.77E-05
40612	0.002	6.70E-05	2.89E-05	4.59E-05	3.15E-05	0.000022305	3.94E-05	8.40E-05	0.002400356	0.012367309	8.40E-05	0.098773443	0.000340416	0.000444024	0.000061677	8.14E-05	0.231823326	0.001632528	0.004968955	0.000118497	8.02E-05	4.20E-05	8.41E-05	8.01E-05	0.000137972	0.000116963	0.000231629	5.51E-05	4.72E-05	0.00011564	0.000076135	4.46E-05	3.94E-05	3.28E-05	0.012552283	8.27E-05	0.000128769	3.94E-05	0.000862838	7.09E-05	0.000111678	4.59E-05	6.43E-05	2.89E-05	7.09E-05	0.000048564	4.20E-05	3.54E-05	0.000135309	2.62E-05	5.64E-05	4.46E-05	7.48E-05	3.28E-05	7.88E-05	2.62E-05	3.94E-05	4.33E-05	5.51E-05	0.00004461	9.45E-05	4.20E-05	0.000065611	4.20E-05	5.51E-05	2.89E-05	0.000108988	4.72E-05	0.000112953	0.00004461	5.12E-05	3.54E-05	6.95E-05	4.07E-05	6.17E-05	4.07E-05	5.12E-05	3.94E-05	5.25E-05	4.99E-05	6.30E-05	3.80E-05	0.00004461	3.67E-05	4.99E-05	4.99E-05	5.12E-05	4.07E-05	4.72E-05	3.41E-05	4.72E-05	4.59E-05	5.77E-05	5.51E-05	5.38E-05	4.33E-05	5.77E-05	4.07E-05	3.54E-05	3.41E-05	5.64E-05	4.33E-05	4.33E-05	4.72E-05	4.33E-05	4.07E-05	5.90E-05	0.000041984	4.07E-05	4.72E-05	0.000041984	3.41E-05	4.33E-05	4.33E-05	4.33E-05	4.20E-05	4.99E-05	4.20E-05	5.38E-05	4.85E-05	4.59E-05	0.00003805	4.85E-05	4.20E-05	4.07E-05	0.000048546	5.25E-05	4.85E-05	6.30E-05	0.00004461
40613	0.002	6.74E-05	3.99E-05	2.87E-05	3.37E-05	2.99E-05	3.37E-05	5.98E-05	0.002245269	0.011808173	0.000108589	0.091540747	0.000351013	0.00035479	0.000046111	9.99E-05	0.122971363	0.001599312	0.004651454	0.00010873	8.49E-05	0.000051159	7.23E-05	6.98E-05	0.000104787	8.86E-05	0.000248906	6.86E-05	4.74E-05	0.000104826	4.86E-05	2.62E-05	3.61E-05	2.99E-05	0.012019506	7.11E-05	0.000124784	4.11E-05	0.0008119	6.23E-05	8.36E-05	3.36E-05	5.86E-05	0.000044861	0.000044861	2.49E-05	0.000034892	3.99E-05	0.000104767	4.11E-05	5.11E-05	4.24E-05	7.60E-05	0.000044861	0.000059828	0.000034892	3.86E-05	3.61E-05	0.000034892	3.99E-05	0.000083536	4.11E-05	4.74E-05	3.61E-05	5.86E-05	2.99E-05	0.000108503	4.11E-05	0.000109796	4.98E-05	4.98E-05	5.23E-05	6.73E-05	0.000044861	7.11E-05	0.000046111	0.000043615	5.11E-05	4.86E-05	3.61E-05	5.48E-05	4.98E-05	5.23E-05	3.61E-05	3.74E-05	3.36E-05	5.48E-05	0.000044861	5.11E-05	4.36E-05	5.98E-05	4.11E-05	5.11E-05	3.74E-05	4.86E-05	4.24E-05	4.61E-05	2.37E-05	4.11E-05	3.12E-05	3.74E-05	0.000043615	4.74E-05	4.11E-05	4.11E-05	4.24E-05	0.000047357	5.11E-05	0.000046107	5.11E-05	4.49E-05	3.49E-05	3.86E-05	0.000044861	5.23E-05	4.11E-05	5.73E-05	0.000044861	5.11E-05	5.61E-05	3.74E-05	3.99E-05	4.86E-05	5.86E-05	4.86E-05	0.000034892	4.36E-05	0.000044861	6.85E-05	5.86E-05
40614	0.002	4.59E-05	4.46E-05	4.08E-05	3.31E-05	4.33E-05	3.06E-05	0.000073942	0.002219277	0.012168421	9.69E-05	0.094556487	0.000334482	0.000390951	3.95E-05	8.55E-05	0.218639575	0.001473846	0.004693668	0.000100942	7.91E-05	5.36E-05	0.00010329	7.52E-05	0.000133932	9.95E-05	0.000260796	6.63E-05	5.23E-05	0.000103322	3.69E-05	3.31E-05	0.000031845	4.59E-05	0.012441765	6.50E-05	0.000108405	3.95E-05	0.000777618	9.18E-05	9.56E-05	4.46E-05	5.10E-05	4.59E-05	5.10E-05	3.95E-05	4.71E-05	3.44E-05	0.000135216	4.08E-05	5.22E-05	3.95E-05	7.65E-05	3.82E-05	5.60E-05	4.20E-05	4.33E-05	0.000036942	5.73E-05	4.08E-05	9.18E-05	2.42E-05	4.71E-05	4.08E-05	3.57E-05	4.08E-05	0.000110929	0.000028025	0.000123721	5.10E-05	5.22E-05	0.000036942	0.000057326	6.12E-05	5.61E-05	4.33E-05	5.10E-05	3.18E-05	4.20E-05	2.80E-05	7.13E-05	3.57E-05	3.95E-05	3.82E-05	3.95E-05	3.57E-05	4.33E-05	4.97E-05	6.11E-05	3.18E-05	5.35E-05	4.08E-05	2.93E-05	3.06E-05	4.59E-05	4.46E-05	4.97E-05	3.82E-05	3.82E-05	3.82E-05	5.48E-05	4.33E-05	4.20E-05	4.97E-05	4.84E-05	0.0000586	4.33E-05	3.18E-05	4.20E-05	4.20E-05	4.20E-05	5.73E-05	4.71E-05	3.82E-05	5.73E-05	5.22E-05	0.000059874	3.95E-05	3.44E-05	4.08E-05	4.84E-05	4.20E-05	4.84E-05	0.000036942	4.59E-05	4.08E-05	4.08E-05	2.68E-05	4.08E-05	4.71E-05
40615	0.002	4.95E-05	2.53E-05	2.29E-05	3.62E-05	3.62E-05	3.98E-05	6.39E-05	0.002117873	0.011294868	8.21E-05	0.090748021	0.000300464	0.000382305	5.06E-05	8.21E-05	0.243148318	0.001527331	0.004583185	0.00011485	7.00E-05	4.83E-05	9.41E-05	6.75E-05	0.000112231	9.29E-05	0.000220076	6.39E-05	2.65E-05	0.000105003	3.98E-05	3.74E-05	3.86E-05	4.82E-05	0.011788092	7.12E-05	0.000130367	3.86E-05	0.000765381	0.000082005	9.53E-05	4.10E-05	5.55E-05	3.50E-05	7.60E-05	3.98E-05	3.25E-05	3.01E-05	0.000146096	4.34E-05	4.10E-05	4.58E-05	8.32E-05	3.13E-05	4.34E-05	3.37E-05	3.74E-05	2.53E-05	3.74E-05	5.06E-05	9.05E-05	3.50E-05	4.70E-05	3.37E-05	3.98E-05	3.86E-05	9.65E-05	2.65E-05	8.81E-05	3.98E-05	4.94E-05	3.01E-05	5.79E-05	3.86E-05	6.39E-05	3.98E-05	4.46E-05	4.10E-05	5.42E-05	2.89E-05	6.87E-05	3.01E-05	5.91E-05	3.98E-05	3.86E-05	0.000042186	4.70E-05	4.10E-05	5.55E-05	4.10E-05	3.86E-05	4.82E-05	4.70E-05	4.10E-05	4.94E-05	4.58E-05	3.86E-05	4.10E-05	3.13E-05	3.98E-05	4.10E-05	3.86E-05	3.86E-05	5.06E-05	3.98E-05	4.58E-05	3.50E-05	4.22E-05	4.94E-05	4.46E-05	4.10E-05	3.62E-05	0.00003254	4.70E-05	4.58E-05	4.58E-05	4.82E-05	3.25E-05	5.06E-05	4.46E-05	4.70E-05	4.34E-05	4.10E-05	4.58E-05	0.000042186	3.98E-05	3.62E-05	4.34E-05	4.34E-05	5.30E-05
40616	0.002	5.13E-05	4.63E-05	4.25E-05	2.75E-05	3.00E-05	2.38E-05	7.38E-05	0.002189678	0.011776949	8.26E-05	0.092029653	0.000301625	0.000469072	5.88E-05	0.000100209	0.203966914	0.001597425	0.004801373	0.000110346	8.26E-05	5.26E-05	9.76E-05	7.01E-05	0.000142756	9.65E-05	0.000234557	6.38E-05	4.38E-05	0.000101426	0.000048766	4.00E-05	3.25E-05	3.63E-05	0.012152103	6.88E-05	0.000121429	5.13E-05	0.000840259	7.38E-05	0.000111411	4.88E-05	6.75E-05	4.25E-05	4.00E-05	4.25E-05	4.00E-05	3.88E-05	0.000140234	4.00E-05	4.38E-05	3.75E-05	9.13E-05	3.63E-05	6.25E-05	5.00E-05	4.38E-05	4.00E-05	5.00E-05	3.25E-05	9.63E-05	3.63E-05	4.63E-05	4.25E-05	0.000043759	3.75E-05	9.88E-05	3.63E-05	0.000115163	4.13E-05	5.38E-05	3.63E-05	7.00E-05	4.13E-05	5.25E-05	5.13E-05	4.75E-05	4.13E-05	0.000051274	3.13E-05	4.75E-05	3.75E-05	4.75E-05	4.38E-05	5.00E-05	3.50E-05	4.38E-05	3.38E-05	4.25E-05	5.13E-05	4.38E-05	5.13E-05	5.88E-05	0.000033757	7.00E-05	3.50E-05	4.88E-05	4.13E-05	4.00E-05	4.00E-05	3.50E-05	4.25E-05	0.000043759	5.38E-05	3.75E-05	4.13E-05	5.88E-05	5.63E-05	4.25E-05	4.38E-05	4.00E-05	3.75E-05	3.00E-05	0.000028758	5.88E-05	3.63E-05	4.75E-05	3.75E-05	4.63E-05	5.50E-05	4.25E-05	0.000038758	6.13E-05	4.00E-05	4.88E-05	4.88E-05	3.50E-05	4.88E-05	5.63E-05	5.50E-05
40617	0.002	5.21E-05	0.000029728	3.34E-05	3.72E-05	2.97E-05	3.34E-05	8.18E-05	0.002128654	0.01188411	9.05E-05	0.092840622	0.000345207	0.000379018	4.71E-05	8.93E-05	0.251013006	0.001585527	0.004707601	0.00012683	9.43E-05	4.59E-05	8.18E-05	8.31E-05	0.000107893	8.80E-05	0.000216181	6.82E-05	3.72E-05	9.18E-05	5.70E-05	4.34E-05	4.58E-05	4.71E-05	0.012004799	7.44E-05	0.000131463	4.58E-05	0.000812081	8.18E-05	0.000115339	5.33E-05	6.44E-05	3.96E-05	4.95E-05	3.96E-05	3.47E-05	2.35E-05	0.000124003	4.34E-05	5.20E-05	4.46E-05	8.18E-05	3.22E-05	0.00004087	3.59E-05	3.72E-05	3.84E-05	3.34E-05	4.21E-05	8.55E-05	3.34E-05	4.46E-05	6.20E-05	6.81E-05	4.09E-05	0.00010909	4.09E-05	8.43E-05	3.72E-05	5.45E-05	3.22E-05	6.82E-05	3.47E-05	5.33E-05	2.60E-05	4.34E-05	3.22E-05	5.57E-05	4.83E-05	7.06E-05	4.71E-05	4.46E-05	3.84E-05	3.22E-05	4.34E-05	4.83E-05	4.09E-05	5.45E-05	3.96E-05	3.84E-05	2.35E-05	5.08E-05	4.21E-05	3.72E-05	4.34E-05	3.10E-05	3.47E-05	5.33E-05	4.09E-05	3.47E-05	4.34E-05	0.00004087	5.95E-05	4.46E-05	3.47E-05	3.47E-05	4.21E-05	5.20E-05	3.47E-05	4.21E-05	3.10E-05	4.46E-05	3.34E-05	4.83E-05	3.34E-05	5.70E-05	0.000034675	5.08E-05	4.46E-05	4.34E-05	3.47E-05	4.46E-05	4.95E-05	3.72E-05	3.96E-05	4.71E-05	3.72E-05	4.83E-05	4.58E-05
40618	0.002	5.16E-05	4.10E-05	2.69E-05	2.69E-05	2.34E-05	3.28E-05	6.33E-05	0.002134708	0.011120297	8.57E-05	0.08684536	0.00030031	0.000346523	4.57E-05	6.92E-05	0.177847311	0.001502145	0.004382492	0.000109263	8.80E-05	5.28E-05	7.85E-05	6.21E-05	0.000105547	8.44E-05	0.000237523	6.56E-05	3.51E-05	0.000104395	5.51E-05	4.10E-05	3.87E-05	0.000031628	0.011299146	4.92E-05	9.61E-05	3.63E-05	0.000733082	4.57E-05	9.38E-05	0.000044511	7.97E-05	4.10E-05	5.04E-05	3.05E-05	3.63E-05	0.000043343	0.000118443	3.98E-05	4.69E-05	3.40E-05	7.15E-05	4.33E-05	6.45E-05	0.000028112	4.33E-05	3.87E-05	3.63E-05	3.75E-05	7.15E-05	3.51E-05	5.98E-05	0.000024598	4.10E-05	3.63E-05	7.62E-05	2.93E-05	9.38E-05	4.10E-05	4.80E-05	3.87E-05	6.91E-05	4.57E-05	5.04E-05	3.98E-05	5.15E-05	0.000044511	4.69E-05	2.58E-05	0.000049191	4.80E-05	3.98E-05	2.69E-05	3.51E-05	3.16E-05	3.75E-05	3.28E-05	0.000070338	3.40E-05	4.92E-05	4.45E-05	3.98E-05	3.63E-05	5.51E-05	3.87E-05	3.63E-05	0.000037481	3.28E-05	3.87E-05	3.86E-05	0.000042168	5.97E-05	4.57E-05	5.15E-05	3.51E-05	5.51E-05	3.28E-05	5.04E-05	4.10E-05	4.45E-05	3.51E-05	5.74E-05	5.27E-05	3.87E-05	3.63E-05	4.69E-05	5.15E-05	5.97E-05	3.75E-05	0.000042168	2.93E-05	4.33E-05	3.51E-05	3.87E-05	3.28E-05	0.000049196	2.81E-05	2.93E-05	4.10E-05
40619	0.002	4.95E-05	3.67E-05	4.94E-05	2.41E-05	0.000032921	0.000032921	7.60E-05	0.00220482	0.012033362	9.89E-05	0.094638931	0.000349001	0.00042587	5.19E-05	9.90E-05	0.122979148	0.001599119	0.004882699	0.000102874	8.50E-05	5.20E-05	9.00E-05	7.22E-05	0.00014836	0.000102682	0.000240122	7.10E-05	4.81E-05	0.000117934	4.68E-05	4.94E-05	4.81E-05	2.91E-05	0.012031402	7.22E-05	0.00011408	4.81E-05	0.000801409	0.000072198	0.000106477	4.18E-05	7.10E-05	4.56E-05	5.32E-05	0.000034187	4.43E-05	0.000040518	0.00012423	3.80E-05	0.000053182	3.55E-05	6.71E-05	4.43E-05	7.09E-05	0.000039252	3.04E-05	4.18E-05	3.93E-05	5.32E-05	9.37E-05	4.56E-05	5.19E-05	3.80E-05	4.18E-05	4.18E-05	9.38E-05	5.06E-05	9.38E-05	3.55E-05	0.000054456	4.43E-05	6.08E-05	4.31E-05	0.000063321	3.17E-05	5.32E-05	2.15E-05	5.95E-05	4.81E-05	4.81E-05	3.55E-05	5.44E-05	3.55E-05	2.66E-05	4.43E-05	4.56E-05	4.94E-05	6.58E-05	2.91E-05	4.18E-05	4.31E-05	5.95E-05	4.68E-05	6.72E-05	3.93E-05	3.80E-05	4.68E-05	0.000039252	3.55E-05	4.05E-05	3.80E-05	3.80E-05	5.70E-05	0.000040518	5.83E-05	4.18E-05	5.44E-05	4.56E-05	4.81E-05	4.69E-05	3.67E-05	4.81E-05	3.04E-05	4.31E-05	5.45E-05	6.08E-05	2.66E-05	5.70E-05	0.000032921	4.56E-05	3.93E-05	5.44E-05	4.43E-05	4.94E-05	5.06E-05	5.32E-05	3.80E-05	4.18E-05	2.91E-05
40620	0.002	5.74E-05	4.54E-05	4.27E-05	0.000033349	0.000033353	0.000040019	8.41E-05	0.002334326	0.012478166	0.000117581	0.09986096	0.00034469	0.000405665	5.20E-05	9.22E-05	0.128384051	0.001635841	0.005124645	0.000141865	7.75E-05	5.74E-05	0.00010017	7.34E-05	0.000126889	9.35E-05	0.000252998	6.81E-05	5.60E-05	0.000105516	6.67E-05	4.00E-05	3.47E-05	3.07E-05	0.012760076	7.47E-05	0.000136248	3.74E-05	0.000849951	6.54E-05	9.88E-05	4.40E-05	7.88E-05	4.54E-05	4.67E-05	0.000044023	4.67E-05	3.20E-05	0.000128205	4.67E-05	6.27E-05	3.74E-05	8.81E-05	4.40E-05	7.07E-05	0.000044023	3.87E-05	4.54E-05	3.47E-05	4.94E-05	9.74E-05	4.40E-05	0.000048023	3.87E-05	0.000044021	2.80E-05	9.74E-05	0.000050691	0.000110819	6.67E-05	6.94E-05	4.27E-05	7.07E-05	0.000044023	5.47E-05	4.27E-05	0.000033349	4.14E-05	0.000044021	4.14E-05	7.87E-05	0.000033349	0.000044023	4.14E-05	0.000044021	5.20E-05	0.000036017	4.67E-05	7.20E-05	3.87E-05	0.000036013	0.000040019	0.000050679	0.000040019	4.80E-05	0.000040019	6.00E-05	4.67E-05	5.74E-05	4.14E-05	4.54E-05	5.60E-05	3.60E-05	5.47E-05	5.60E-05	0.000036017	6.27E-05	4.80E-05	5.60E-05	3.74E-05	5.07E-05	2.27E-05	0.000033347	0.000048023	5.07E-05	4.54E-05	5.34E-05	4.80E-05	6.40E-05	5.74E-05	6.40E-05	0.000040019	5.87E-05	4.54E-05	5.60E-05	2.80E-05	3.47E-05	4.27E-05	4.27E-05	5.34E-05
40621	0.002	5.62E-05	4.18E-05	3.13E-05	4.05E-05	3.66E-05	3.66E-05	6.93E-05	0.002210976	0.012291024	9.15E-05	0.098073294	0.000353457	0.000411444	4.70E-05	8.37E-05	0.126206921	0.001682336	0.004928567	0.000123197	7.98E-05	4.44E-05	7.58E-05	5.62E-05	0.000116333	8.76E-05	0.00023975	6.53E-05	4.18E-05	0.00010851	6.40E-05	4.44E-05	5.61E-05	4.70E-05	0.012657818	6.80E-05	0.0001124	3.92E-05	0.000788854	7.45E-05	9.15E-05	4.44E-05	7.57E-05	3.92E-05	5.61E-05	3.13E-05	4.44E-05	4.96E-05	0.000113694	4.44E-05	5.09E-05	0.000033946	8.36E-05	4.57E-05	6.79E-05	3.92E-05	4.44E-05	0.000047004	4.31E-05	0.000027414	0.000118915	4.83E-05	6.92E-05	4.83E-05	5.61E-05	3.66E-05	8.62E-05	3.53E-05	0.000115036	4.31E-05	5.36E-05	4.18E-05	0.00007839	4.31E-05	7.70E-05	4.31E-05	0.000033946	3.53E-05	5.88E-05	4.31E-05	6.92E-05	4.44E-05	0.000033946	3.26E-05	5.35E-05	4.31E-05	8.23E-05	4.05E-05	9.28E-05	4.44E-05	5.48E-05	5.22E-05	6.27E-05	4.18E-05	5.61E-05	3.79E-05	3.79E-05	4.31E-05	4.70E-05	4.83E-05	5.48E-05	4.18E-05	4.70E-05	0.000043089	4.31E-05	5.22E-05	6.27E-05	4.83E-05	4.96E-05	4.18E-05	3.79E-05	4.18E-05	0.000033946	4.57E-05	5.48E-05	5.22E-05	5.48E-05	6.01E-05	4.96E-05	4.96E-05	4.31E-05	5.35E-05	5.88E-05	4.05E-05	4.83E-05	6.27E-05	2.61E-05	5.22E-05	4.44E-05	3.66E-05
40622	0.002	4.33E-05	2.84E-05	3.59E-05	3.09E-05	3.59E-05	5.07E-05	0.000071791	0.002212966	0.011911077	0.000090366	0.092641227	0.000324639	0.000358308	4.58E-05	6.93E-05	0.168657645	0.001553834	0.004611146	0.000105449	8.67E-05	6.07E-05	8.29E-05	6.19E-05	0.000105226	0.000102778	0.000279383	6.81E-05	4.82E-05	0.000105287	4.82E-05	2.47E-05	3.96E-05	3.59E-05	0.011854056	7.18E-05	0.000115128	4.33E-05	0.000831157	7.05E-05	9.53E-05	4.33E-05	5.57E-05	3.59E-05	4.58E-05	3.83E-05	3.59E-05	4.45E-05	0.000113879	4.70E-05	5.94E-05	3.83E-05	5.94E-05	4.82E-05	6.18E-05	3.34E-05	3.83E-05	4.82E-05	6.06E-05	4.45E-05	9.78E-05	3.71E-05	6.18E-05	3.22E-05	5.56E-05	3.46E-05	0.000108944	3.09E-05	0.000112633	4.58E-05	5.57E-05	4.08E-05	6.06E-05	3.59E-05	6.80E-05	3.96E-05	3.34E-05	3.59E-05	5.69E-05	4.58E-05	6.80E-05	4.33E-05	4.95E-05	3.71E-05	2.60E-05	5.19E-05	4.33E-05	4.33E-05	7.30E-05	3.71E-05	5.19E-05	3.46E-05	4.95E-05	3.46E-05	4.45E-05	4.08E-05	4.20E-05	4.20E-05	3.71E-05	3.59E-05	4.33E-05	0.000029678	4.45E-05	5.32E-05	3.83E-05	5.07E-05	6.55E-05	4.20E-05	5.07E-05	2.97E-05	4.58E-05	4.33E-05	4.70E-05	4.45E-05	3.34E-05	4.95E-05	4.20E-05	4.08E-05	4.08E-05	3.83E-05	5.56E-05	4.58E-05	4.70E-05	3.96E-05	4.08E-05	3.46E-05	4.82E-05	3.96E-05	4.70E-05	4.33E-05
40623	0.002	5.04E-05	5.04E-05	4.26E-05	3.62E-05	1.29E-05	4.39E-05	7.76E-05	0.002315991	0.012340428	0.000103527	0.096891277	0.000311606	0.000412268	0.000041339	7.37E-05	0.174019473	0.001643182	0.004730264	0.000120512	9.19E-05	5.17E-05	9.18E-05	8.15E-05	0.000143634	0.000104815	0.000232009	4.78E-05	0.000041339	0.000116416	6.59E-05	0.000050382	0.000050384	5.17E-05	0.01239719	5.17E-05	0.000122874	3.88E-05	0.000801982	5.81E-05	0.000100852	0.000041339	7.11E-05	2.71E-05	4.78E-05	3.62E-05	0.000051674	2.84E-05	0.000166987	0.000050382	5.30E-05	3.62E-05	6.85E-05	5.04E-05	5.43E-05	4.26E-05	0.000040047	0.000033588	3.62E-05	0.000033588	0.000109914	4.78E-05	5.30E-05	0.00004909	4.39E-05	4.91E-05	9.05E-05	4.52E-05	0.000089199	4.13E-05	5.56E-05	2.71E-05	7.75E-05	4.39E-05	5.81E-05	0.000041339	5.17E-05	4.65E-05	5.04E-05	0.000040047	6.20E-05	3.88E-05	0.000041339	5.17E-05	4.00E-05	4.39E-05	4.13E-05	0.000043923	7.63E-05	0.00004909	3.88E-05	5.04E-05	5.30E-05	0.000041339	0.000058135	3.88E-05	4.65E-05	0.00004909	4.00E-05	2.71E-05	6.07E-05	3.88E-05	0.000047798	0.000042631	6.46E-05	4.52E-05	4.78E-05	4.26E-05	4.78E-05	4.65E-05	3.88E-05	5.30E-05	3.36E-05	0.000040047	5.04E-05	0.000040047	6.72E-05	5.17E-05	4.00E-05	4.39E-05	5.68E-05	5.04E-05	6.46E-05	2.97E-05	4.52E-05	4.65E-05	0.000033588	0.000041339	5.30E-05	4.39E-05
40624	0.002	5.31E-05	4.28E-05	4.40E-05	0.000032353	3.62E-05	4.53E-05	7.64E-05	0.002240979	0.012323879	9.07E-05	0.095997958	0.000329042	0.000409115	4.14E-05	8.55E-05	0.169770643	0.001606022	0.004919116	0.000124639	8.03E-05	4.53E-05	0.000106219	8.55E-05	0.000128314	7.12E-05	0.000224545	5.70E-05	5.18E-05	0.000101054	5.05E-05	4.53E-05	4.79E-05	3.36E-05	0.012527971	8.29E-05	0.000102322	3.11E-05	0.000828407	6.21E-05	8.81E-05	4.66E-05	7.12E-05	4.14E-05	6.60E-05	5.82E-05	3.62E-05	3.75E-05	0.000145146	3.36E-05	5.82E-05	3.11E-05	6.34E-05	4.53E-05	7.12E-05	5.05E-05	5.05E-05	5.44E-05	4.40E-05	3.88E-05	9.45E-05	4.14E-05	6.34E-05	2.85E-05	5.18E-05	5.70E-05	9.06E-05	4.66E-05	9.45E-05	4.66E-05	4.66E-05	4.27E-05	7.38E-05	4.92E-05	5.95E-05	4.66E-05	5.70E-05	3.75E-05	3.88E-05	4.40E-05	5.82E-05	0.000032353	5.44E-05	4.27E-05	3.49E-05	2.33E-05	4.01E-05	4.66E-05	6.60E-05	4.01E-05	3.75E-05	4.40E-05	5.95E-05	3.36E-05	5.18E-05	3.49E-05	4.66E-05	3.11E-05	3.49E-05	4.14E-05	4.92E-05	5.56E-05	3.75E-05	4.27E-05	3.62E-05	3.75E-05	5.69E-05	5.05E-05	6.47E-05	4.27E-05	3.11E-05	3.75E-05	4.01E-05	4.14E-05	5.05E-05	4.53E-05	7.90E-05	5.31E-05	5.05E-05	4.01E-05	5.82E-05	4.14E-05	3.88E-05	4.79E-05	2.85E-05	4.66E-05	4.53E-05	4.01E-05	5.18E-05	2.07E-05
40625	0.002	0.000045022	4.00E-05	3.62E-05	4.00E-05	3.37E-05	3.75E-05	7.38E-05	0.002256875	0.011892266	0.000106299	0.092942423	0.000349275	0.000356888	6.12E-05	8.50E-05	0.1258836	0.001573643	0.00469307	0.000115235	9.51E-05	0.000059967	0.000108761	7.00E-05	0.000123756	0.000108784	0.000253163	5.50E-05	3.50E-05	9.50E-05	3.75E-05	3.62E-05	4.00E-05	3.25E-05	0.012172325	7.37E-05	0.000123793	4.12E-05	0.000823676	7.50E-05	9.62E-05	5.12E-05	5.62E-05	4.37E-05	0.00005495	3.87E-05	3.75E-05	3.87E-05	0.000150088	5.12E-05	5.37E-05	5.12E-05	5.49E-05	4.37E-05	5.62E-05	2.62E-05	2.37E-05	3.50E-05	3.62E-05	4.37E-05	7.37E-05	3.87E-05	6.37E-05	2.62E-05	4.50E-05	5.99E-05	0.000098706	3.87E-05	0.000108754	5.24E-05	4.75E-05	3.75E-05	6.37E-05	4.50E-05	6.75E-05	3.50E-05	3.12E-05	4.37E-05	5.99E-05	3.75E-05	6.87E-05	4.12E-05	3.75E-05	4.00E-05	0.000048697	4.37E-05	4.25E-05	3.62E-05	6.62E-05	3.50E-05	4.99E-05	3.75E-05	4.49E-05	4.25E-05	5.12E-05	4.37E-05	4.99E-05	3.37E-05	2.87E-05	4.00E-05	5.12E-05	3.50E-05	3.62E-05	5.62E-05	4.37E-05	0.000062438	4.74E-05	0.0000462	5.74E-05	4.87E-05	3.87E-05	4.50E-05	3.75E-05	4.12E-05	5.12E-05	4.50E-05	5.62E-05	3.12E-05	3.62E-05	4.99E-05	3.75E-05	5.24E-05	4.50E-05	4.74E-05	3.50E-05	3.75E-05	5.12E-05	5.99E-05	4.62E-05	5.37E-05
40626	0.002	5.18E-05	6.59E-05	3.88E-05	3.62E-05	3.10E-05	3.88E-05	7.24E-05	0.002228358	0.01221937	0.00010866	0.095511076	0.000355985	0.000342997	4.65E-05	9.06E-05	0.128480061	0.001622789	0.004878827	0.000124427	8.40E-05	5.43E-05	0.000082751	7.11E-05	0.000138462	0.00010865	0.000268434	0.000068513	3.23E-05	0.000104785	0.000045224	4.39E-05	4.78E-05	5.56E-05	0.012562893	6.85E-05	0.000102166	2.97E-05	0.000844265	6.07E-05	9.44E-05	5.81E-05	6.98E-05	3.23E-05	5.43E-05	3.88E-05	3.49E-05	4.13E-05	0.000141034	5.17E-05	4.52E-05	2.84E-05	8.27E-05	3.88E-05	6.33E-05	0.000036173	0.000046508	0.000037465	3.62E-05	3.75E-05	8.27E-05	0.000036173	0.000059431	2.71E-05	6.46E-05	3.88E-05	9.69E-05	0.0000478	8.27E-05	3.75E-05	7.24E-05	3.88E-05	6.46E-05	3.75E-05	5.30E-05	0.000037465	4.91E-05	4.39E-05	0.000058137	3.88E-05	4.91E-05	2.84E-05	4.91E-05	3.23E-05	3.88E-05	3.10E-05	0.000046508	4.13E-05	0.000062017	3.88E-05	5.04E-05	4.00E-05	7.11E-05	0.000037465	5.94E-05	0.000036173	5.43E-05	4.00E-05	2.58E-05	4.13E-05	5.81E-05	4.26E-05	5.17E-05	4.00E-05	0.000045216	3.49E-05	5.94E-05	3.75E-05	5.17E-05	4.00E-05	4.26E-05	0.0000478	5.17E-05	5.30E-05	2.97E-05	5.30E-05	5.30E-05	5.43E-05	0.000036173	2.97E-05	6.07E-05	4.39E-05	5.04E-05	0.0000478	4.00E-05	3.75E-05	4.00E-05	4.00E-05	4.52E-05	4.00E-05
40627	0.002	4.74E-05	4.86E-05	2.92E-05	3.16E-05	3.64E-05	3.16E-05	7.17E-05	0.002136865	0.011449531	8.75E-05	0.089854721	0.000289325	0.000377692	5.22E-05	0.000081487	0.223064853	0.001478687	0.004535927	9.75E-05	9.24E-05	5.23E-05	8.14E-05	7.41E-05	0.000115523	0.000069277	0.000247479	6.56E-05	4.74E-05	9.85E-05	5.34E-05	3.64E-05	4.25E-05	4.01E-05	0.011634211	6.81E-05	0.000102132	4.13E-05	0.000759966	6.68E-05	0.000115523	4.13E-05	6.44E-05	4.01E-05	4.98E-05	3.16E-05	3.89E-05	3.52E-05	0.000130106	2.91E-05	4.01E-05	2.55E-05	7.90E-05	3.76E-05	5.22E-05	4.13E-05	3.76E-05	4.25E-05	0.000030362	3.52E-05	0.000110621	4.13E-05	5.71E-05	3.16E-05	4.25E-05	3.76E-05	9.36E-05	4.74E-05	9.24E-05	3.40E-05	5.59E-05	3.40E-05	5.95E-05	3.64E-05	5.95E-05	3.64E-05	6.44E-05	4.01E-05	4.25E-05	4.25E-05	6.32E-05	2.91E-05	4.98E-05	4.25E-05	4.01E-05	4.25E-05	5.95E-05	4.25E-05	6.56E-05	4.37E-05	4.13E-05	5.95E-05	4.37E-05	3.64E-05	6.32E-05	5.71E-05	5.95E-05	3.89E-05	4.37E-05	4.25E-05	3.89E-05	4.49E-05	0.000044936	5.22E-05	4.25E-05	4.01E-05	4.25E-05	4.62E-05	5.34E-05	0.000030362	3.52E-05	3.64E-05	3.52E-05	3.40E-05	4.13E-05	4.01E-05	5.34E-05	5.47E-05	6.56E-05	4.25E-05	5.59E-05	3.40E-05	5.22E-05	4.62E-05	4.13E-05	4.13E-05	3.89E-05	3.40E-05	4.62E-05	4.01E-05
40628	0.002	4.10E-05	3.98E-05	3.11E-05	4.47E-05	2.48E-05	3.98E-05	6.96E-05	0.002196777	0.011846125	0.000120724	0.093428762	0.000326133	0.000391436	5.47E-05	7.71E-05	0.118423101	0.001588421	0.004637645	0.000102185	9.46E-05	4.60E-05	8.70E-05	7.21E-05	0.000103239	0.00009705	0.000245628	6.21E-05	0.000054693	7.96E-05	4.60E-05	3.23E-05	5.35E-05	2.98E-05	0.01192559	5.97E-05	0.000116915	4.72E-05	0.000794243	7.83E-05	9.20E-05	5.72E-05	5.72E-05	3.73E-05	5.96E-05	4.60E-05	4.47E-05	0.000044726	0.000141841	4.22E-05	4.35E-05	3.60E-05	6.46E-05	4.47E-05	5.22E-05	0.000038514	4.85E-05	4.22E-05	4.60E-05	3.98E-05	9.20E-05	3.73E-05	4.85E-05	0.000034787	4.35E-05	4.72E-05	9.95E-05	4.10E-05	8.58E-05	0.000034787	0.00005967	4.60E-05	7.96E-05	4.85E-05	0.000058398	0.000038514	4.22E-05	3.60E-05	4.72E-05	4.84E-05	0.000053425	4.97E-05	0.000044726	5.59E-05	4.72E-05	5.34E-05	4.47E-05	3.73E-05	4.85E-05	4.22E-05	4.72E-05	4.35E-05	3.98E-05	4.10E-05	4.10E-05	3.60E-05	4.97E-05	4.35E-05	4.10E-05	4.60E-05	3.85E-05	0.000048453	6.09E-05	4.72E-05	2.73E-05	4.35E-05	7.33E-05	5.09E-05	0.000038514	4.10E-05	3.73E-05	0.000038514	5.22E-05	3.98E-05	0.000043482	0.000034787	5.34E-05	3.73E-05	5.84E-05	3.23E-05	4.10E-05	0.000038514	4.10E-05	4.72E-05	4.72E-05	4.10E-05	3.73E-05	3.23E-05	5.47E-05	3.23E-05
40629	0.002	0.000055253	4.26E-05	0.000026334	3.26E-05	2.88E-05	4.64E-05	7.65E-05	0.00213034	0.011854567	9.54E-05	0.094962581	0.00032396	0.000390105	5.64E-05	7.28E-05	0.130847991	0.001580404	0.004734902	0.000114573	0.000090429	0.000052689	9.29E-05	0.000070296	0.000135656	0.000104212	0.000241559	6.02E-05	3.01E-05	0.000113015	6.15E-05	3.26E-05	4.77E-05	4.39E-05	0.012046165	7.28E-05	0.000118074	4.39E-05	0.000734792	0.000062721	0.000104186	5.89E-05	7.03E-05	3.76E-05	6.65E-05	4.14E-05	4.89E-05	4.26E-05	0.00012178	2.88E-05	6.02E-05	0.000036366	6.52E-05	0.000038874	7.28E-05	2.63E-05	4.39E-05	0.000026334	5.14E-05	5.39E-05	0.000121762	3.51E-05	4.51E-05	4.01E-05	4.39E-05	4.01E-05	0.000112964	0.000033858	0.000120558	4.64E-05	5.39E-05	4.14E-05	7.78E-05	0.000033858	5.27E-05	3.64E-05	4.64E-05	5.14E-05	6.27E-05	4.01E-05	6.65E-05	5.14E-05	4.01E-05	3.51E-05	5.39E-05	3.76E-05	0.000052674	3.76E-05	4.89E-05	0.000033858	3.39E-05	5.39E-05	0.000038874	5.02E-05	5.39E-05	4.64E-05	5.52E-05	4.89E-05	4.01E-05	0.000021318	3.76E-05	0.000052668	0.00003135	4.26E-05	0.00003135	4.26E-05	0.000052668	5.52E-05	4.64E-05	4.77E-05	3.51E-05	3.76E-05	4.26E-05	6.14E-05	4.14E-05	4.14E-05	6.52E-05	3.89E-05	4.14E-05	0.000036366	5.64E-05	2.88E-05	5.14E-05	4.51E-05	0.000052668	3.76E-05	4.64E-05	0.000055182	5.14E-05	5.02E-05
40630	0.002	5.54E-05	4.53E-05	3.52E-05	3.02E-05	3.77E-05	4.15E-05	6.42E-05	0.00221619	0.011907614	9.57E-05	0.095268825	0.000288017	0.000415252	4.02E-05	9.32E-05	0.233150083	0.001585298	0.004674835	0.000100873	9.45E-05	6.17E-05	8.93E-05	8.68E-05	0.000125909	0.00011585	0.000235879	5.28E-05	4.90E-05	0.00011586	5.28E-05	3.52E-05	3.39E-05	3.14E-05	0.012213704	7.80E-05	0.000130957	4.53E-05	0.000807428	6.79E-05	8.43E-05	3.77E-05	5.53E-05	4.53E-05	5.91E-05	3.27E-05	3.14E-05	4.15E-05	0.000134724	4.78E-05	0.000057835	2.51E-05	6.04E-05	0.000054061	6.42E-05	3.65E-05	4.15E-05	3.27E-05	5.28E-05	4.02E-05	0.000104419	4.02E-05	0.000060357	4.53E-05	4.65E-05	4.02E-05	0.000111996	4.90E-05	0.000104442	3.02E-05	3.77E-05	2.14E-05	5.41E-05	3.27E-05	5.28E-05	4.27E-05	4.15E-05	4.27E-05	5.03E-05	0.000038974	6.42E-05	4.65E-05	4.15E-05	4.02E-05	4.27E-05	2.64E-05	4.15E-05	4.90E-05	4.90E-05	5.15E-05	5.15E-05	4.53E-05	5.03E-05	0.000038974	4.78E-05	4.90E-05	4.40E-05	4.27E-05	3.65E-05	3.65E-05	4.27E-05	4.15E-05	4.90E-05	4.15E-05	4.65E-05	4.27E-05	5.03E-05	3.77E-05	5.28E-05	3.39E-05	4.90E-05	4.90E-05	3.39E-05	4.15E-05	5.41E-05	5.78E-05	5.91E-05	4.90E-05	5.78E-05	4.40E-05	4.15E-05	0.000038974	3.90E-05	4.40E-05	3.65E-05	4.90E-05	4.40E-05	4.40E-05	5.78E-05	5.03E-05
40631	0.002	4.52E-05	4.15E-05	3.66E-05	2.56E-05	2.56E-05	2.93E-05	7.56E-05	0.002152571	0.01134724	9.28E-05	0.091994047	0.000311342	0.000381763	5.61E-05	0.00006592	0.171057741	0.001555422	0.0045656	0.000112478	8.18E-05	4.76E-05	8.55E-05	7.07E-05	0.000131858	0.000103777	0.000255767	7.32E-05	4.15E-05	0.000119683	0.00004023	3.41E-05	3.05E-05	3.78E-05	0.012018638	7.81E-05	0.000117183	5.98E-05	0.000711758	7.20E-05	0.000104968	4.39E-05	6.22E-05	3.41E-05	3.66E-05	5.00E-05	3.41E-05	3.54E-05	0.00012939	4.27E-05	0.000041449	4.39E-05	7.07E-05	5.36E-05	6.59E-05	3.54E-05	5.00E-05	3.17E-05	3.78E-05	3.41E-05	0.00010493	0.000041449	5.49E-05	0.000041449	3.66E-05	0.00004023	0.000100067	5.12E-05	0.0001196	3.66E-05	6.10E-05	4.63E-05	6.59E-05	0.000041449	4.75E-05	3.29E-05	4.51E-05	3.90E-05	4.02E-05	3.66E-05	5.73E-05	3.90E-05	3.78E-05	3.41E-05	4.75E-05	3.41E-05	5.24E-05	3.90E-05	4.75E-05	3.78E-05	4.39E-05	3.90E-05	4.75E-05	0.000041449	0.00005364	5.24E-05	2.93E-05	3.90E-05	0.000045106	0.000029258	5.12E-05	3.41E-05	5.12E-05	5.12E-05	0.000045106	4.27E-05	3.90E-05	5.12E-05	4.39E-05	3.54E-05	3.17E-05	5.36E-05	5.24E-05	4.27E-05	5.97E-05	3.90E-05	7.19E-05	3.54E-05	4.88E-05	3.05E-05	0.00005364	3.78E-05	4.39E-05	3.54E-05	5.24E-05	0.000041449	3.05E-05	3.90E-05	5.12E-05	3.78E-05
40632	0.002	6.43E-05	0.000032125	3.58E-05	0.000032125	3.71E-05	0.000037071	6.30E-05	0.002157377	0.011456228	9.03E-05	0.092952294	0.00034805	0.000419358	5.56E-05	7.80E-05	0.169713758	0.001588329	0.004646535	0.000120209	0.000102753	5.31E-05	7.67E-05	0.000103928	0.000127425	9.15E-05	0.000260434	4.82E-05	3.09E-05	0.000103916	4.45E-05	0.000025947	0.000032125	4.45E-05	0.011914302	6.92E-05	0.000108862	3.58E-05	0.00075163	7.17E-05	8.53E-05	3.58E-05	9.52E-05	3.58E-05	6.92E-05	0.000032125	0.000038303	4.82E-05	0.000136112	3.58E-05	5.19E-05	0.000046954	7.05E-05	4.94E-05	5.93E-05	4.45E-05	3.95E-05	0.000032125	3.46E-05	3.58E-05	9.15E-05	3.46E-05	6.18E-05	0.000040776	5.07E-05	3.58E-05	9.64E-05	5.31E-05	9.65E-05	0.000038303	4.82E-05	3.95E-05	6.55E-05	3.09E-05	4.20E-05	0.000038303	5.19E-05	2.84E-05	6.43E-05	3.09E-05	4.82E-05	5.31E-05	3.34E-05	4.57E-05	4.82E-05	5.07E-05	6.43E-05	3.83E-05	6.43E-05	3.34E-05	4.70E-05	0.000032125	3.71E-05	4.82E-05	3.95E-05	3.09E-05	3.58E-05	4.45E-05	3.58E-05	3.95E-05	3.71E-05	2.84E-05	3.58E-05	0.000043245	4.82E-05	3.95E-05	3.83E-05	5.07E-05	5.07E-05	5.07E-05	6.18E-05	5.19E-05	4.94E-05	2.97E-05	4.82E-05	3.34E-05	6.67E-05	4.08E-05	4.45E-05	4.20E-05	6.43E-05	4.57E-05	3.34E-05	5.31E-05	4.20E-05	4.57E-05	4.20E-05	3.71E-05	4.57E-05	4.82E-05
40633	0.002	4.80E-05	3.69E-05	3.81E-05	4.18E-05	0.000022121	3.20E-05	7.01E-05	0.002177506	0.011494913	8.49E-05	0.09275401	0.000328759	0.000392254	0.000055321	0.000100921	0.11616871	0.001542653	0.004610808	0.000118362	8.99E-05	5.16E-05	9.60E-05	8.24E-05	0.00010952	0.000092288	0.000241786	4.79E-05	5.04E-05	9.84E-05	4.06E-05	2.70E-05	2.70E-05	3.56E-05	0.011763865	6.27E-05	0.000145286	4.42E-05	0.00072494	5.65E-05	0.000102092	4.67E-05	7.01E-05	3.20E-05	4.92E-05	3.93E-05	3.93E-05	3.44E-05	0.000114401	4.30E-05	4.79E-05	4.67E-05	0.000073774	3.69E-05	5.90E-05	3.20E-05	4.42E-05	4.55E-05	3.93E-05	3.20E-05	9.10E-05	4.42E-05	6.39E-05	3.07E-05	5.04E-05	3.32E-05	9.10E-05	5.04E-05	9.71E-05	4.42E-05	5.53E-05	3.20E-05	5.53E-05	3.93E-05	6.15E-05	5.41E-05	5.41E-05	3.07E-05	5.04E-05	2.83E-05	5.04E-05	5.65E-05	3.32E-05	3.81E-05	4.79E-05	5.41E-05	4.06E-05	3.56E-05	4.92E-05	4.06E-05	5.28E-05	2.70E-05	4.79E-05	2.83E-05	5.04E-05	2.95E-05	5.16E-05	2.70E-05	3.20E-05	4.06E-05	4.55E-05	3.81E-05	4.67E-05	4.67E-05	3.93E-05	3.56E-05	5.41E-05	4.30E-05	5.65E-05	3.56E-05	4.55E-05	5.16E-05	3.44E-05	4.42E-05	4.67E-05	3.07E-05	4.92E-05	3.44E-05	4.06E-05	3.93E-05	6.15E-05	3.69E-05	3.56E-05	5.41E-05	4.06E-05	5.16E-05	4.18E-05	4.06E-05	4.92E-05	3.81E-05
40634	0.002	0.000058859	5.49E-05	4.18E-05	3.26E-05	3.79E-05	3.66E-05	5.62E-05	0.002264662	0.01210007	0.000120382	0.097712126	0.000327045	0.000414243	6.66E-05	8.37E-05	0.223762651	0.001645368	0.004813762	0.00012316	0.000120363	5.10E-05	9.28E-05	7.59E-05	0.00012294	0.000103314	0.000275243	6.41E-05	6.01E-05	9.68E-05	4.96E-05	4.31E-05	0.000035262	4.57E-05	0.01269778	8.37E-05	0.000132078	4.57E-05	0.00081072	7.58E-05	0.000104574	4.57E-05	6.14E-05	3.53E-05	6.27E-05	4.70E-05	3.66E-05	5.22E-05	0.000143861	0.000049628	5.62E-05	0.000037874	7.97E-05	4.05E-05	5.49E-05	3.13E-05	3.92E-05	4.96E-05	3.79E-05	4.31E-05	0.000105846	0.000035264	7.45E-05	3.92E-05	3.53E-05	4.05E-05	8.49E-05	6.66E-05	0.000109804	4.83E-05	4.96E-05	3.53E-05	7.58E-05	5.09E-05	6.01E-05	6.27E-05	5.49E-05	4.05E-05	5.09E-05	4.18E-05	6.79E-05	5.09E-05	4.57E-05	3.92E-05	3.40E-05	3.53E-05	0.000049628	4.70E-05	4.31E-05	4.05E-05	3.53E-05	4.05E-05	4.96E-05	3.92E-05	5.22E-05	4.18E-05	4.70E-05	3.92E-05	5.09E-05	4.31E-05	5.62E-05	4.31E-05	4.18E-05	4.05E-05	6.27E-05	2.74E-05	5.62E-05	3.79E-05	5.22E-05	4.18E-05	3.79E-05	4.96E-05	4.05E-05	4.96E-05	6.14E-05	5.09E-05	6.01E-05	3.26E-05	5.75E-05	5.09E-05	4.96E-05	7.18E-05	5.35E-05	6.53E-05	3.53E-05	3.66E-05	4.18E-05	4.83E-05	5.49E-05	3.53E-05
40635	0.002	5.52E-05	3.31E-05	2.70E-05	2.94E-05	0.000029411	4.17E-05	6.01E-05	0.002265963	0.011441765	8.83E-05	0.090414693	0.000316608	0.000373586	5.03E-05	7.98E-05	0.133847996	0.001452858	0.004648121	9.47E-05	8.22E-05	0.000041685	9.44E-05	5.64E-05	0.000112886	9.20E-05	0.000221245	6.01E-05	3.19E-05	0.000103105	4.29E-05	4.66E-05	3.68E-05	4.04E-05	0.011856474	4.41E-05	9.69E-05	4.17E-05	0.000730505	6.00E-05	0.000111619	4.17E-05	7.48E-05	2.57E-05	4.41E-05	4.53E-05	3.68E-05	3.06E-05	0.000127599	0.000037987	4.90E-05	4.04E-05	7.48E-05	4.04E-05	6.49E-05	2.33E-05	2.94E-05	0.000037987	0.000056375	4.17E-05	9.07E-05	5.39E-05	4.78E-05	4.04E-05	3.43E-05	5.02E-05	9.32E-05	6.01E-05	9.81E-05	5.88E-05	4.78E-05	3.68E-05	0.000082167	3.55E-05	4.29E-05	4.29E-05	3.92E-05	4.66E-05	2.21E-05	4.66E-05	0.000037987	4.29E-05	4.04E-05	3.80E-05	4.53E-05	4.17E-05	0.000050241	4.66E-05	5.64E-05	4.41E-05	4.78E-05	3.68E-05	4.29E-05	2.70E-05	4.90E-05	0.000045341	4.04E-05	3.06E-05	4.17E-05	4.17E-05	5.88E-05	2.94E-05	6.37E-05	3.80E-05	4.90E-05	5.15E-05	4.29E-05	3.92E-05	5.02E-05	4.41E-05	4.41E-05	3.55E-05	0.00003186	3.43E-05	5.51E-05	3.55E-05	5.39E-05	5.02E-05	4.90E-05	3.55E-05	5.39E-05	4.53E-05	5.15E-05	3.68E-05	5.64E-05	4.53E-05	3.55E-05	3.68E-05	5.76E-05	3.55E-05
40636	0.002	5.30E-05	3.84E-05	4.23E-05	5.16E-05	3.84E-05	0.000041029	7.68E-05	0.002436602	0.012498658	0.000100634	0.099226688	0.000307141	0.000416862	5.69E-05	9.81E-05	0.129259533	0.001636046	0.005110333	0.000120683	0.000119377	5.96E-05	9.54E-05	5.83E-05	0.000120522	9.80E-05	0.000244152	7.15E-05	4.63E-05	0.000112612	5.56E-05	3.97E-05	5.56E-05	3.97E-05	0.012786978	7.41E-05	0.000112569	0.000048955	0.000842664	5.69E-05	0.000097975	4.37E-05	7.15E-05	0.000046301	4.76E-05	0.000046301	5.69E-05	3.70E-05	0.000165679	4.50E-05	5.03E-05	4.10E-05	5.95E-05	0.000034395	7.68E-05	0.000031749	6.22E-05	0.000046301	4.23E-05	4.50E-05	0.000115183	4.89E-05	7.01E-05	3.97E-05	5.29E-05	4.10E-05	9.66E-05	4.50E-05	0.000111213	5.42E-05	4.89E-05	4.23E-05	6.09E-05	5.03E-05	7.01E-05	3.31E-05	3.97E-05	4.50E-05	4.37E-05	3.31E-05	7.01E-05	4.76E-05	3.31E-05	4.10E-05	0.000046301	3.97E-05	3.97E-05	5.56E-05	7.94E-05	0.000034395	4.50E-05	4.63E-05	4.89E-05	4.10E-05	3.84E-05	4.23E-05	4.10E-05	5.56E-05	4.37E-05	4.10E-05	0.000046301	0.000034395	5.95E-05	6.09E-05	4.76E-05	4.37E-05	0.000034393	3.57E-05	3.84E-05	4.89E-05	4.37E-05	3.57E-05	5.56E-05	3.31E-05	4.63E-05	0.000046301	6.09E-05	3.84E-05	3.84E-05	4.63E-05	5.42E-05	3.97E-05	4.76E-05	4.10E-05	5.16E-05	0.000058207	4.89E-05	0.000034395	6.09E-05	0.000046299
40637	0.002	0.000047288	4.72E-05	3.27E-05	3.03E-05	3.75E-05	0.0000339	7.03E-05	0.002131686	0.011108374	8.24E-05	0.090931733	0.000316506	0.000361818	4.84E-05	8.61E-05	0.188671883	0.001491432	0.004649824	0.000112925	9.34E-05	5.09E-05	7.63E-05	7.03E-05	0.0001091	0.000088488	0.000256614	5.94E-05	0.000049643	9.45E-05	6.54E-05	4.00E-05	3.75E-05	2.78E-05	0.011702074	6.66E-05	0.000103008	3.51E-05	0.000773793	6.66E-05	9.21E-05	5.33E-05	7.27E-05	3.03E-05	6.66E-05	3.03E-05	4.48E-05	3.27E-05	0.000133378	4.12E-05	4.60E-05	4.36E-05	6.78E-05	0.000037532	6.66E-05	4.96E-05	3.63E-05	0.0000339	3.63E-05	4.24E-05	8.60E-05	3.03E-05	4.60E-05	3.51E-05	4.60E-05	2.06E-05	9.33E-05	3.87E-05	8.84E-05	4.24E-05	4.36E-05	4.00E-05	6.54E-05	4.48E-05	5.93E-05	2.66E-05	5.08E-05	4.48E-05	4.84E-05	4.00E-05	5.57E-05	3.15E-05	4.00E-05	0.0000339	4.60E-05	4.72E-05	4.48E-05	4.24E-05	6.18E-05	3.75E-05	5.21E-05	3.27E-05	5.33E-05	3.63E-05	6.05E-05	3.87E-05	3.87E-05	2.78E-05	4.24E-05	3.99E-05	4.72E-05	0.000049643	4.36E-05	6.06E-05	4.84E-05	4.60E-05	4.48E-05	0.000037532	5.33E-05	4.24E-05	3.51E-05	4.72E-05	3.51E-05	0.000037532	3.87E-05	4.12E-05	6.54E-05	3.87E-05	4.72E-05	4.12E-05	5.57E-05	0.000029057	5.33E-05	4.72E-05	2.78E-05	4.48E-05	4.84E-05	3.51E-05	4.84E-05	4.72E-05
40638	0.002	5.13E-05	3.59E-05	4.49E-05	2.94E-05	3.59E-05	2.82E-05	7.43E-05	0.002283144	0.012322689	0.000116706	0.095957434	0.000328283	0.000397029	0.000062782	8.34E-05	0.169800229	0.001572613	0.004751026	0.00010786	7.82E-05	5.13E-05	7.44E-05	7.95E-05	0.000126933	0.000106414	0.000263447	6.92E-05	3.84E-05	0.000096147	3.97E-05	0.00003201	4.61E-05	5.00E-05	0.012522284	5.76E-05	0.000112788	4.35E-05	0.000785568	7.05E-05	9.35E-05	5.12E-05	6.02E-05	2.30E-05	0.000051218	4.35E-05	0.000038414	0.000051218	0.000110211	4.10E-05	4.48E-05	4.61E-05	7.30E-05	4.61E-05	6.53E-05	4.61E-05	2.82E-05	3.20E-05	3.46E-05	3.46E-05	0.000101215	4.48E-05	5.51E-05	4.10E-05	5.76E-05	3.46E-05	8.71E-05	5.89E-05	0.000141058	5.63E-05	6.15E-05	3.71E-05	6.66E-05	0.00003201	7.17E-05	2.94E-05	4.48E-05	4.10E-05	6.02E-05	4.61E-05	5.63E-05	4.74E-05	4.99E-05	3.84E-05	5.63E-05	4.48E-05	5.12E-05	2.82E-05	6.66E-05	4.61E-05	5.12E-05	3.33E-05	3.59E-05	4.61E-05	5.51E-05	5.25E-05	5.12E-05	3.71E-05	0.000047375	0.000034567	4.10E-05	4.87E-05	5.12E-05	4.48E-05	4.99E-05	5.89E-05	5.38E-05	4.23E-05	5.51E-05	4.99E-05	6.02E-05	4.23E-05	3.84E-05	4.23E-05	5.12E-05	4.87E-05	0.000043534	4.23E-05	5.38E-05	3.59E-05	3.59E-05	4.23E-05	5.38E-05	4.87E-05	4.74E-05	4.10E-05	3.84E-05	4.48E-05	4.35E-05	3.71E-05
40639	0.002	6.10E-05	4.48E-05	2.86E-05	3.23E-05	2.86E-05	3.61E-05	7.46E-05	0.002029651	0.011933757	8.09E-05	0.090862137	0.000359111	0.000384256	5.22E-05	7.60E-05	0.13052493	0.001550541	0.004784776	0.000125991	9.59E-05	4.98E-05	8.46E-05	6.72E-05	9.21E-05	0.000104572	0.000253248	0.00004725	0.000038551	0.00010209	0.000044756	3.98E-05	4.23E-05	3.48E-05	0.011847965	5.47E-05	0.00010202	4.23E-05	0.000788352	8.46E-05	9.33E-05	4.72E-05	7.59E-05	3.48E-05	5.84E-05	3.36E-05	4.97E-05	3.85E-05	0.000129452	3.11E-05	5.47E-05	3.48E-05	7.59E-05	5.84E-05	5.60E-05	3.48E-05	4.72E-05	3.48E-05	4.35E-05	4.35E-05	8.58E-05	4.10E-05	6.72E-05	3.73E-05	3.48E-05	2.74E-05	0.000115738	4.35E-05	9.83E-05	4.85E-05	6.22E-05	4.97E-05	8.34E-05	3.48E-05	4.72E-05	4.60E-05	5.22E-05	4.10E-05	4.60E-05	3.98E-05	5.47E-05	4.10E-05	4.10E-05	4.60E-05	4.35E-05	4.35E-05	6.47E-05	5.35E-05	6.47E-05	4.48E-05	3.98E-05	4.35E-05	5.35E-05	4.60E-05	4.23E-05	3.61E-05	4.60E-05	4.35E-05	3.98E-05	3.98E-05	3.98E-05	3.11E-05	5.84E-05	3.11E-05	2.86E-05	4.23E-05	3.98E-05	3.36E-05	6.22E-05	3.73E-05	2.86E-05	4.10E-05	3.73E-05	3.98E-05	5.35E-05	5.35E-05	5.84E-05	7.34E-05	6.84E-05	4.23E-05	4.72E-05	4.97E-05	4.10E-05	4.23E-05	4.97E-05	4.48E-05	4.48E-05	3.85E-05	6.47E-05	4.97E-05
40640	0.002	4.60E-05	4.22E-05	3.47E-05	2.98E-05	3.23E-05	2.98E-05	7.08E-05	0.002114989	0.011705288	8.82E-05	0.09207673	0.000339642	0.000335896	5.21E-05	8.82E-05	0.122501828	0.001521989	0.004505384	0.000117031	9.20E-05	5.59E-05	9.94E-05	7.08E-05	0.000126739	9.07E-05	0.00022778	6.95E-05	4.59E-05	0.000126795	6.46E-05	3.10E-05	3.97E-05	3.85E-05	0.012169017	6.21E-05	0.000118029	4.72E-05	0.0007586	5.59E-05	0.000113035	5.84E-05	0.000080721	3.10E-05	5.09E-05	4.72E-05	4.47E-05	3.35E-05	0.000130457	4.34E-05	6.21E-05	3.23E-05	7.20E-05	3.97E-05	5.46E-05	3.72E-05	4.34E-05	3.85E-05	3.47E-05	4.84E-05	9.19E-05	3.60E-05	4.22E-05	3.60E-05	3.35E-05	3.97E-05	9.69E-05	4.47E-05	9.69E-05	3.47E-05	6.70E-05	4.47E-05	5.58E-05	4.47E-05	4.34E-05	4.96E-05	0.000045911	3.47E-05	3.23E-05	5.09E-05	5.96E-05	3.97E-05	3.10E-05	3.35E-05	3.97E-05	3.72E-05	4.47E-05	5.71E-05	5.83E-05	3.97E-05	3.72E-05	3.72E-05	4.47E-05	4.59E-05	0.00005336	5.46E-05	3.85E-05	3.85E-05	3.97E-05	0.000052123	4.84E-05	3.97E-05	3.97E-05	3.23E-05	5.96E-05	3.10E-05	4.22E-05	4.84E-05	6.33E-05	2.85E-05	4.84E-05	4.72E-05	4.09E-05	3.10E-05	4.96E-05	4.72E-05	6.45E-05	4.96E-05	4.22E-05	4.22E-05	5.71E-05	4.09E-05	5.34E-05	4.72E-05	5.09E-05	4.34E-05	4.59E-05	3.97E-05	5.34E-05	5.46E-05
40641	0.002	5.22E-05	2.80E-05	3.31E-05	4.71E-05	3.44E-05	3.31E-05	8.66E-05	0.002180944	0.011958839	7.64E-05	0.093663277	0.000339102	0.000371435	5.47E-05	0.000101996	0.138669242	0.001559154	0.004767752	0.000110992	7.90E-05	6.63E-05	8.15E-05	6.62E-05	0.00011338	0.000089163	0.000225979	5.98E-05	4.46E-05	0.000107036	5.22E-05	4.20E-05	3.44E-05	3.56E-05	0.012338429	6.24E-05	0.000113385	0.000040724	0.000817269	7.38E-05	0.00011594	4.58E-05	5.98E-05	3.44E-05	4.71E-05	4.33E-05	0.000052179	2.42E-05	0.000133802	0.000031814	4.84E-05	3.94E-05	7.77E-05	4.20E-05	5.85E-05	4.45E-05	4.45E-05	0.000031814	3.56E-05	0.000047085	0.000100614	4.84E-05	0.000055995	3.69E-05	5.34E-05	3.69E-05	0.000101881	3.31E-05	0.000108274	4.33E-05	5.09E-05	4.20E-05	7.13E-05	6.62E-05	4.96E-05	5.22E-05	5.34E-05	3.05E-05	4.58E-05	4.58E-05	5.98E-05	0.000054728	4.45E-05	3.82E-05	3.31E-05	2.67E-05	3.94E-05	4.07E-05	4.84E-05	4.07E-05	5.09E-05	4.33E-05	5.35E-05	4.96E-05	4.20E-05	4.20E-05	0.000047085	4.33E-05	0.000031814	3.44E-05	3.56E-05	0.000038177	4.96E-05	4.45E-05	4.96E-05	3.94E-05	4.33E-05	5.09E-05	6.36E-05	4.45E-05	4.45E-05	3.31E-05	4.20E-05	4.71E-05	0.000049632	6.36E-05	0.000055993	3.31E-05	4.96E-05	5.09E-05	5.73E-05	2.42E-05	4.45E-05	4.84E-05	6.24E-05	4.45E-05	3.56E-05	5.47E-05	4.84E-05	4.33E-05
40642	0.002	0.000059445	4.00E-05	3.88E-05	3.15E-05	3.03E-05	4.00E-05	7.27E-05	0.002183165	0.011561818	7.27E-05	0.089380192	0.000289852	0.000371758	6.18E-05	5.94E-05	0.176039552	0.001544401	0.004546646	8.99E-05	8.13E-05	0.00004241	0.000075154	8.24E-05	0.00012491	0.000105529	0.000241939	6.30E-05	4.24E-05	8.49E-05	6.30E-05	0.000038762	4.12E-05	3.63E-05	0.011716003	5.70E-05	9.94E-05	3.75E-05	0.000782976	5.81E-05	0.000107931	5.21E-05	7.39E-05	5.09E-05	5.94E-05	3.39E-05	5.09E-05	2.66E-05	0.000111537	4.48E-05	4.48E-05	2.79E-05	7.39E-05	3.51E-05	5.45E-05	2.66E-05	4.48E-05	0.000036336	4.12E-05	2.91E-05	0.000088474	3.88E-05	5.57E-05	0.000036336	3.03E-05	4.36E-05	9.09E-05	0.000031491	9.58E-05	4.72E-05	4.60E-05	4.12E-05	5.82E-05	4.60E-05	5.45E-05	3.88E-05	3.03E-05	2.91E-05	4.24E-05	4.60E-05	0.000064199	3.51E-05	3.51E-05	3.75E-05	4.00E-05	4.36E-05	4.12E-05	4.48E-05	5.69E-05	4.24E-05	3.27E-05	4.12E-05	4.24E-05	4.00E-05	0.000065421	4.84E-05	3.39E-05	2.91E-05	2.91E-05	0.000035125	4.24E-05	4.60E-05	4.12E-05	3.27E-05	5.09E-05	5.09E-05	5.69E-05	4.60E-05	4.48E-05	3.75E-05	4.00E-05	4.24E-05	4.36E-05	4.36E-05	3.63E-05	0.000058149	4.84E-05	3.27E-05	5.45E-05	4.72E-05	4.24E-05	4.24E-05	5.45E-05	4.60E-05	3.75E-05	3.75E-05	5.21E-05	3.39E-05	3.75E-05	3.88E-05
40643	0.002	6.49E-05	0.000039435	3.18E-05	2.29E-05	3.68E-05	2.92E-05	6.86E-05	0.00223272	0.012046817	0.000100499	0.095118834	0.000318042	0.000444227	5.72E-05	0.000073763	0.131308791	0.00151495	0.004833246	0.00013008	0.000105617	4.96E-05	7.63E-05	8.77E-05	0.000113167	9.03E-05	0.000252462	6.36E-05	4.19E-05	0.000117049	5.21E-05	3.81E-05	4.32E-05	0.00005591	0.01230808	6.61E-05	0.000111899	3.81E-05	0.000854884	6.86E-05	0.000115715	5.08E-05	0.000062277	3.18E-05	5.34E-05	4.32E-05	3.81E-05	3.05E-05	0.000118254	4.45E-05	5.08E-05	3.68E-05	6.35E-05	5.34E-05	5.46E-05	4.19E-05	4.45E-05	3.18E-05	6.61E-05	4.19E-05	0.000117018	4.45E-05	0.000069897	3.30E-05	5.34E-05	4.83E-05	0.000102973	4.32E-05	0.000108095	6.99E-05	5.21E-05	3.43E-05	5.08E-05	4.19E-05	5.08E-05	3.30E-05	4.32E-05	3.56E-05	4.83E-05	0.000030488	6.10E-05	4.83E-05	5.34E-05	4.19E-05	4.70E-05	5.08E-05	5.21E-05	3.56E-05	5.59E-05	3.56E-05	4.45E-05	3.94E-05	6.48E-05	3.94E-05	4.95E-05	5.59E-05	3.05E-05	4.07E-05	3.56E-05	5.21E-05	4.83E-05	3.94E-05	4.19E-05	4.95E-05	4.19E-05	4.95E-05	4.07E-05	2.54E-05	4.95E-05	5.08E-05	5.34E-05	3.81E-05	2.92E-05	4.32E-05	4.95E-05	4.83E-05	0.000078771	4.70E-05	5.21E-05	4.07E-05	4.83E-05	3.68E-05	5.34E-05	4.19E-05	3.18E-05	5.34E-05	5.21E-05	4.45E-05	0.000047002	3.43E-05
40644	0.002	6.89E-05	3.99E-05	2.78E-05	3.14E-05	2.90E-05	4.35E-05	6.17E-05	0.002129628	0.011739429	0.000097984	0.092004192	0.000319455	0.000392889	4.23E-05	6.53E-05	0.177608238	0.001538691	0.004629249	0.000107835	7.62E-05	3.62E-05	6.77E-05	7.25E-05	0.000122177	9.07E-05	0.000241234	5.80E-05	2.29E-05	0.000102834	4.11E-05	3.99E-05	3.38E-05	4.35E-05	0.011468544	7.86E-05	0.00011973	3.38E-05	0.000806652	6.77E-05	9.07E-05	3.87E-05	5.80E-05	3.38E-05	4.71E-05	3.50E-05	3.50E-05	0.000031403	0.000119709	4.47E-05	5.32E-05	4.11E-05	7.25E-05	2.42E-05	6.77E-05	3.99E-05	4.11E-05	3.26E-05	5.19E-05	3.38E-05	0.000078555	3.87E-05	5.19E-05	4.23E-05	4.95E-05	4.71E-05	0.000103958	2.90E-05	9.31E-05	4.59E-05	4.47E-05	4.11E-05	7.85E-05	3.74E-05	0.000061611	3.74E-05	3.74E-05	3.99E-05	4.23E-05	5.68E-05	4.83E-05	4.59E-05	4.83E-05	3.62E-05	4.59E-05	3.26E-05	5.80E-05	4.59E-05	4.71E-05	4.23E-05	3.99E-05	3.99E-05	3.87E-05	3.87E-05	0.000064041	4.23E-05	4.23E-05	2.66E-05	0.000037444	0.000030195	4.35E-05	3.62E-05	4.59E-05	4.47E-05	4.11E-05	3.38E-05	5.56E-05	4.11E-05	4.11E-05	4.23E-05	0.000047107	2.66E-05	3.38E-05	0.000031403	0.000049523	0.000049523	7.97E-05	4.23E-05	0.000049523	3.38E-05	0.000037444	3.62E-05	5.80E-05	4.35E-05	4.35E-05	4.59E-05	3.62E-05	4.35E-05	3.38E-05	4.11E-05
40645	0.002	5.18E-05	0.000045576	3.45E-05	3.45E-05	3.32E-05	3.08E-05	6.77E-05	0.002111291	0.011474882	8.75E-05	0.093169925	0.000311916	0.000381551	0.000055426	8.87E-05	0.22116346	0.001489997	0.00454396	0.000112408	0.000088759	0.000050525	7.14E-05	7.64E-05	0.00011585	9.12E-05	0.000223504	0.000060363	3.45E-05	0.000107229	4.92E-05	2.83E-05	0.000041847	3.94E-05	0.011572994	6.65E-05	0.000134351	5.05E-05	0.000718476	6.15E-05	8.99E-05	5.54E-05	6.28E-05	0.000040616	4.92E-05	3.32E-05	4.31E-05	3.08E-05	0.000118282	4.55E-05	4.92E-05	3.82E-05	6.77E-05	5.05E-05	4.68E-05	0.000041847	4.55E-05	2.83E-05	4.80E-05	3.08E-05	0.000110865	0.000040616	5.17E-05	4.31E-05	5.79E-05	0.000041847	8.74E-05	2.83E-05	9.85E-05	4.18E-05	4.92E-05	0.000036922	6.15E-05	4.18E-05	6.77E-05	3.32E-05	0.000041847	3.57E-05	0.000052926	0.000041847	7.63E-05	3.69E-05	4.43E-05	3.20E-05	5.29E-05	3.57E-05	6.03E-05	0.000052926	4.92E-05	3.57E-05	2.83E-05	3.08E-05	0.000049232	0.000040616	4.68E-05	4.68E-05	3.82E-05	3.57E-05	3.32E-05	4.43E-05	4.43E-05	3.82E-05	5.42E-05	5.42E-05	0.000045541	3.57E-05	0.000048001	4.06E-05	5.05E-05	4.06E-05	4.43E-05	3.45E-05	3.20E-05	4.06E-05	4.80E-05	4.68E-05	6.40E-05	5.42E-05	5.42E-05	3.57E-05	6.03E-05	5.29E-05	5.17E-05	3.82E-05	3.94E-05	3.94E-05	5.66E-05	5.29E-05	5.29E-05	0.000048001
40646	0.002	6.50E-05	4.87E-05	3.74E-05	0.000019957	3.62E-05	3.87E-05	6.61E-05	0.002143153	0.011916458	0.000103665	0.09219681	0.00034886	0.00037404	6.11E-05	5.74E-05	0.180614172	0.001529772	0.004680014	9.51E-05	7.62E-05	0.000056187	0.000102383	7.87E-05	0.000136158	8.49E-05	0.000282944	6.12E-05	4.49E-05	0.000119935	0.00005992	3.87E-05	3.87E-05	3.49E-05	0.011745469	8.74E-05	0.000106135	4.37E-05	0.000789508	6.86E-05	0.000111122	3.12E-05	6.61E-05	3.99E-05	5.36E-05	3.87E-05	5.36E-05	3.37E-05	0.000103616	4.74E-05	4.49E-05	2.74E-05	0.000068618	3.87E-05	7.49E-05	3.49E-05	4.62E-05	4.62E-05	4.49E-05	2.74E-05	8.49E-05	3.24E-05	5.86E-05	3.12E-05	5.24E-05	4.24E-05	0.000127368	4.62E-05	8.74E-05	4.12E-05	5.61E-05	3.37E-05	9.24E-05	3.74E-05	6.36E-05	3.99E-05	3.24E-05	4.12E-05	4.49E-05	4.24E-05	6.74E-05	4.86E-05	4.24E-05	4.37E-05	4.49E-05	2.87E-05	4.37E-05	3.37E-05	4.49E-05	3.87E-05	4.62E-05	2.99E-05	4.37E-05	4.99E-05	3.87E-05	4.12E-05	4.37E-05	3.37E-05	3.74E-05	4.37E-05	5.24E-05	3.62E-05	5.86E-05	4.49E-05	5.24E-05	3.87E-05	4.74E-05	5.49E-05	4.62E-05	4.37E-05	4.24E-05	2.87E-05	4.49E-05	4.62E-05	3.87E-05	4.49E-05	6.24E-05	4.12E-05	0.000053635	0.000029932	5.36E-05	4.49E-05	5.11E-05	3.49E-05	3.99E-05	4.62E-05	3.62E-05	3.99E-05	5.74E-05	4.99E-05
40647	0.002	5.58E-05	0.000045618	3.55E-05	3.17E-05	3.55E-05	3.42E-05	8.24E-05	0.002202062	0.012026797	0.000076041	0.094407218	0.000315686	0.000392751	4.81E-05	9.26E-05	0.128532339	0.0015258	0.004855371	0.00010805	0.000092602	5.70E-05	9.51E-05	6.97E-05	0.000105237	9.13E-05	0.000261822	4.94E-05	4.94E-05	0.000088758	4.94E-05	0.000030392	3.67E-05	3.93E-05	0.012428239	7.35E-05	0.000110288	3.42E-05	0.000806675	9.12E-05	0.00010774	2.91E-05	6.46E-05	4.05E-05	5.32E-05	4.81E-05	4.43E-05	3.04E-05	0.000124245	0.000040523	5.95E-05	4.43E-05	6.71E-05	4.43E-05	6.72E-05	3.42E-05	5.32E-05	0.00003799	4.94E-05	3.04E-05	8.36E-05	3.42E-05	4.31E-05	3.29E-05	0.000056985	5.19E-05	0.000130606	2.79E-05	9.63E-05	4.18E-05	6.21E-05	3.04E-05	7.86E-05	3.93E-05	6.46E-05	4.18E-05	4.69E-05	3.17E-05	4.56E-05	3.80E-05	5.19E-05	3.29E-05	3.55E-05	3.55E-05	4.69E-05	2.91E-05	4.69E-05	2.41E-05	4.69E-05	3.67E-05	5.45E-05	2.91E-05	0.000048119	2.91E-05	5.45E-05	3.55E-05	4.05E-05	5.07E-05	5.19E-05	3.29E-05	2.66E-05	5.19E-05	4.56E-05	4.81E-05	4.43E-05	4.18E-05	4.56E-05	4.56E-05	4.18E-05	4.18E-05	4.69E-05	3.42E-05	5.83E-05	4.05E-05	4.81E-05	5.07E-05	4.31E-05	3.80E-05	3.93E-05	5.45E-05	5.19E-05	4.31E-05	2.91E-05	3.42E-05	4.43E-05	0.000030392	5.19E-05	4.05E-05	5.70E-05	4.69E-05
40648	0.002	6.67E-05	0.000033909	2.42E-05	3.63E-05	3.15E-05	2.91E-05	7.88E-05	0.002020318	0.011238178	8.60E-05	0.09051629	0.000310503	0.00036675	4.12E-05	7.64E-05	0.117227913	0.001514924	0.004526495	8.50E-05	9.46E-05	5.09E-05	8.73E-05	7.27E-05	0.000137048	0.000106737	0.000227114	6.30E-05	4.96E-05	9.10E-05	5.81E-05	3.63E-05	4.72E-05	3.15E-05	0.011508489	5.45E-05	9.82E-05	4.00E-05	0.000737877	7.63E-05	0.000107907	4.97E-05	5.81E-05	0.0000339	0.000053277	3.03E-05	3.75E-05	3.15E-05	0.000107852	0.0000339	0.000042375	4.00E-05	6.66E-05	4.12E-05	5.93E-05	4.60E-05	4.36E-05	3.27E-05	4.36E-05	4.00E-05	0.000102981	2.42E-05	4.72E-05	0.000029057	4.72E-05	2.54E-05	0.000084793	0.000046007	0.000110274	0.000042375	5.21E-05	2.42E-05	4.48E-05	4.36E-05	5.33E-05	0.0000339	3.87E-05	3.63E-05	3.51E-05	3.87E-05	6.30E-05	3.87E-05	3.75E-05	3.63E-05	2.66E-05	3.27E-05	5.09E-05	4.00E-05	6.54E-05	4.48E-05	3.63E-05	5.21E-05	6.42E-05	3.27E-05	6.05E-05	4.96E-05	5.21E-05	4.48E-05	4.48E-05	3.87E-05	6.05E-05	4.48E-05	0.0000339	0.000042375	4.72E-05	4.72E-05	3.75E-05	4.12E-05	3.63E-05	3.87E-05	0.000046007	0.0000339	0.000046007	3.87E-05	3.75E-05	4.48E-05	6.05E-05	3.63E-05	3.15E-05	4.12E-05	4.48E-05	0.000046007	4.00E-05	3.15E-05	4.72E-05	0.000029057	5.81E-05	5.33E-05	4.36E-05	4.36E-05
40649	0.002	5.96E-05	3.93E-05	3.67E-05	2.91E-05	3.54E-05	4.05E-05	6.33E-05	0.002275788	0.011932155	0.000110344	0.093093612	0.000321977	0.000392651	4.56E-05	8.62E-05	0.129877637	0.001535354	0.004769916	0.000115577	7.99E-05	5.83E-05	9.38E-05	7.22E-05	0.000122958	0.000103944	0.000272014	6.21E-05	4.56E-05	9.76E-05	6.33E-05	0.00003798	3.42E-05	3.29E-05	0.011929184	7.60E-05	0.00012551	4.43E-05	0.000822151	6.59E-05	0.000103904	4.30E-05	7.47E-05	4.81E-05	5.57E-05	4.81E-05	0.000059517	3.92E-05	0.000128034	0.000056979	4.68E-05	4.43E-05	6.08E-05	3.92E-05	6.46E-05	3.29E-05	3.54E-05	3.92E-05	4.43E-05	3.16E-05	0.000111509	4.05E-05	4.81E-05	3.29E-05	4.18E-05	3.80E-05	0.000108972	4.81E-05	0.000106449	4.30E-05	5.32E-05	4.18E-05	7.35E-05	4.43E-05	5.82E-05	2.91E-05	6.08E-05	2.28E-05	5.82E-05	4.43E-05	6.58E-05	4.56E-05	4.05E-05	3.54E-05	3.42E-05	4.68E-05	3.16E-05	3.80E-05	5.06E-05	3.04E-05	3.92E-05	4.43E-05	4.68E-05	4.43E-05	5.06E-05	4.05E-05	5.19E-05	3.29E-05	4.30E-05	4.05E-05	4.05E-05	2.66E-05	5.19E-05	3.17E-05	5.95E-05	3.92E-05	5.95E-05	4.05E-05	6.58E-05	3.67E-05	5.19E-05	4.94E-05	3.16E-05	3.04E-05	4.56E-05	3.67E-05	5.95E-05	3.42E-05	0.000056979	4.18E-05	4.81E-05	4.81E-05	6.08E-05	4.18E-05	3.92E-05	4.81E-05	4.68E-05	5.19E-05	6.71E-05	4.43E-05
40650	0.002	5.14E-05	3.59E-05	3.59E-05	3.59E-05	3.98E-05	3.72E-05	7.06E-05	0.002214765	0.011855597	0.000104112	0.095723448	0.000366874	0.000430481	4.24E-05	7.84E-05	0.12476613	0.001619582	0.004822396	0.000124949	7.46E-05	4.88E-05	8.35E-05	7.07E-05	0.000122078	9.64E-05	0.000226685	5.78E-05	4.62E-05	0.000115728	5.13E-05	3.72E-05	4.49E-05	3.98E-05	0.012328448	9.51E-05	0.000128511	4.75E-05	0.000843935	0.000062902	9.25E-05	4.75E-05	7.83E-05	4.24E-05	5.65E-05	4.36E-05	4.36E-05	3.21E-05	0.000138815	3.98E-05	3.08E-05	4.75E-05	9.38E-05	3.85E-05	6.42E-05	3.47E-05	3.21E-05	0.00004364	3.85E-05	4.24E-05	0.000100182	0.000046205	6.80E-05	3.72E-05	4.88E-05	6.03E-05	0.000109178	2.95E-05	0.000133666	4.62E-05	4.36E-05	4.49E-05	6.68E-05	3.98E-05	5.78E-05	4.62E-05	5.39E-05	3.21E-05	0.000043638	4.49E-05	8.48E-05	4.24E-05	3.85E-05	5.52E-05	5.90E-05	4.49E-05	5.90E-05	5.13E-05	4.24E-05	4.62E-05	0.000043638	2.69E-05	4.49E-05	3.21E-05	4.75E-05	2.95E-05	4.24E-05	3.72E-05	3.34E-05	5.52E-05	5.52E-05	0.000024386	5.52E-05	3.47E-05	3.21E-05	0.00003337	5.26E-05	6.03E-05	5.78E-05	4.11E-05	0.000046205	3.08E-05	4.49E-05	4.11E-05	5.39E-05	3.98E-05	6.16E-05	4.24E-05	5.13E-05	4.75E-05	5.13E-05	6.03E-05	5.52E-05	0.000043638	6.16E-05	0.000046205	4.88E-05	3.59E-05	4.62E-05	0.000043638
40651	0.002	5.86E-05	4.68E-05	4.55E-05	3.25E-05	4.29E-05	2.86E-05	7.29E-05	0.002293974	0.012655957	9.24E-05	0.096861862	0.000349182	0.000405896	5.34E-05	8.99E-05	0.131906031	0.001685284	0.005042871	0.000109572	8.34E-05	4.29E-05	0.000100278	6.37E-05	0.000117175	8.98E-05	0.000280652	4.94E-05	5.33E-05	0.000105456	5.59E-05	3.51E-05	5.07E-05	3.77E-05	0.012253415	6.24E-05	0.000128932	3.90E-05	0.000856667	6.76E-05	8.72E-05	4.68E-05	7.81E-05	4.16E-05	5.59E-05	3.90E-05	4.94E-05	3.51E-05	0.0001289	0.000054622	0.000061132	0.000036412	8.07E-05	4.68E-05	5.98E-05	3.51E-05	5.20E-05	0.000024708	4.42E-05	5.20E-05	9.37E-05	5.72E-05	7.29E-05	0.000040313	4.68E-05	4.16E-05	9.24E-05	5.46E-05	9.89E-05	3.90E-05	5.60E-05	3.12E-05	5.72E-05	4.68E-05	6.63E-05	4.29E-05	4.55E-05	4.16E-05	5.59E-05	3.77E-05	6.76E-05	0.000040313	3.90E-05	3.51E-05	4.16E-05	5.07E-05	4.94E-05	0.000036412	5.59E-05	0.000040313	3.51E-05	3.77E-05	4.94E-05	3.77E-05	0.000061122	3.77E-05	4.68E-05	3.77E-05	3.90E-05	4.68E-05	0.000045515	4.42E-05	4.68E-05	4.81E-05	5.20E-05	4.16E-05	4.81E-05	5.33E-05	6.24E-05	4.16E-05	3.51E-05	3.77E-05	5.46E-05	4.42E-05	5.59E-05	4.94E-05	4.42E-05	5.20E-05	6.25E-05	5.59E-05	5.33E-05	4.42E-05	5.20E-05	5.46E-05	4.68E-05	4.29E-05	0.000040313	5.59E-05	4.29E-05	4.03E-05
40652	0.002	5.37E-05	4.76E-05	4.17E-05	2.98E-05	3.22E-05	2.86E-05	6.43E-05	0.002162997	0.01141515	9.42E-05	0.087451558	0.000284877	0.000357136	4.41E-05	7.16E-05	0.205885422	0.00147814	0.004302043	0.000107501	0.000103791	5.25E-05	8.82E-05	0.000066747	9.54E-05	7.03E-05	0.000240211	4.29E-05	3.57E-05	0.000103789	4.88E-05	4.65E-05	3.93E-05	2.62E-05	0.011441878	6.08E-05	0.000118045	4.53E-05	0.000757434	6.19E-05	9.78E-05	4.64E-05	6.08E-05	5.12E-05	6.67E-05	4.17E-05	3.10E-05	3.69E-05	0.000125195	3.10E-05	4.29E-05	4.29E-05	6.07E-05	3.57E-05	5.48E-05	2.86E-05	4.76E-05	4.17E-05	4.05E-05	3.81E-05	9.53E-05	4.05E-05	5.12E-05	4.05E-05	4.53E-05	3.93E-05	9.41E-05	3.45E-05	9.77E-05	4.29E-05	5.00E-05	2.86E-05	6.79E-05	3.33E-05	5.60E-05	3.45E-05	4.05E-05	2.74E-05	4.53E-05	2.86E-05	6.67E-05	3.57E-05	3.45E-05	4.88E-05	5.12E-05	4.64E-05	3.93E-05	3.57E-05	4.76E-05	3.81E-05	4.41E-05	2.86E-05	7.51E-05	3.69E-05	0.000053594	2.86E-05	3.81E-05	3.22E-05	5.00E-05	3.22E-05	5.12E-05	3.93E-05	5.72E-05	4.64E-05	4.05E-05	3.69E-05	3.81E-05	4.88E-05	4.53E-05	3.93E-05	0.000035724	3.45E-05	3.69E-05	3.93E-05	5.00E-05	4.41E-05	0.000052398	3.69E-05	0.000052398	2.74E-05	0.000052398	4.05E-05	3.33E-05	3.69E-05	3.22E-05	3.33E-05	3.69E-05	3.69E-05	4.88E-05	4.29E-05
40653	0.002	5.95E-05	4.21E-05	4.46E-05	3.71E-05	3.71E-05	4.21E-05	7.06E-05	0.002039996	0.011484786	0.000105282	0.093476143	0.000319589	0.000382266	4.58E-05	8.80E-05	0.120136675	0.001517732	0.004515733	0.000101738	8.30E-05	5.07E-05	7.43E-05	0.000063136	0.000122653	9.16E-05	0.000250746	6.19E-05	4.58E-05	9.79E-05	5.07E-05	4.08E-05	3.34E-05	3.71E-05	0.011726762	6.31E-05	0.000105249	4.82E-05	0.000804658	4.45E-05	0.0001077	4.45E-05	0.000065564	5.32E-05	3.46E-05	5.69E-05	5.07E-05	3.34E-05	0.000139979	0.000039581	5.07E-05	4.33E-05	6.31E-05	4.33E-05	4.95E-05	3.83E-05	0.000039581	4.08E-05	3.22E-05	4.58E-05	9.04E-05	4.21E-05	5.81E-05	3.34E-05	4.08E-05	3.59E-05	8.17E-05	3.71E-05	8.17E-05	0.000038344	4.82E-05	2.97E-05	7.92E-05	5.20E-05	5.44E-05	4.95E-05	3.83E-05	4.45E-05	5.69E-05	4.45E-05	0.000060614	3.83E-05	5.20E-05	4.82E-05	4.08E-05	0.000055672	5.07E-05	0.000039581	5.94E-05	4.58E-05	0.000039581	3.46E-05	4.45E-05	4.21E-05	4.82E-05	0.000038344	4.82E-05	3.46E-05	4.33E-05	4.21E-05	5.07E-05	3.71E-05	4.95E-05	4.08E-05	3.34E-05	4.70E-05	4.82E-05	4.58E-05	6.68E-05	4.08E-05	4.45E-05	4.70E-05	0.000039581	3.59E-05	5.32E-05	3.34E-05	0.000066803	3.59E-05	4.21E-05	3.83E-05	5.44E-05	3.46E-05	5.69E-05	3.71E-05	4.33E-05	4.33E-05	4.58E-05	4.82E-05	4.08E-05	3.96E-05
40654	0.002	6.94E-05	5.14E-05	3.60E-05	3.34E-05	4.62E-05	3.60E-05	7.45E-05	0.002238608	0.012229476	0.000115755	0.094767408	0.000288971	0.000435796	3.85E-05	7.71E-05	0.172142523	0.001571399	0.004720326	0.000082351	0.00010942	6.17E-05	0.000101522	7.20E-05	0.000144003	0.000105433	0.000235701	0.000074547	3.21E-05	0.000102814	4.36E-05	4.88E-05	3.98E-05	3.98E-05	0.01204839	6.94E-05	0.000125963	3.34E-05	0.000873486	7.32E-05	0.000101523	4.88E-05	0.000070632	3.47E-05	6.94E-05	3.72E-05	3.72E-05	0.000038514	0.00012339	4.75E-05	6.81E-05	3.47E-05	6.93E-05	5.65E-05	6.16E-05	0.000038514	4.62E-05	2.82E-05	0.000039798	3.85E-05	0.000101489	3.34E-05	7.58E-05	3.34E-05	4.11E-05	0.000038514	0.000104061	5.26E-05	0.000115678	3.72E-05	5.52E-05	0.000039798	7.45E-05	0.000044935	6.42E-05	4.88E-05	4.62E-05	5.26E-05	2.95E-05	3.47E-05	6.55E-05	2.82E-05	3.59E-05	2.44E-05	4.62E-05	5.14E-05	3.59E-05	2.57E-05	4.88E-05	3.21E-05	4.11E-05	0.000039798	5.26E-05	4.11E-05	5.26E-05	3.21E-05	4.11E-05	4.11E-05	4.88E-05	4.75E-05	5.14E-05	4.36E-05	6.03E-05	0.000039798	3.59E-05	2.82E-05	4.11E-05	3.59E-05	4.24E-05	4.11E-05	5.52E-05	5.14E-05	6.68E-05	0.000039798	4.24E-05	4.24E-05	0.000047501	3.34E-05	0.000064192	3.59E-05	5.14E-05	0.000039798	5.14E-05	3.34E-05	3.08E-05	0.000038514	0.000038514	4.75E-05	4.11E-05	3.72E-05
40655	0.002	5.01E-05	3.91E-05	0.000041499	0.000034173	3.17E-05	4.88E-05	6.96E-05	0.00209814	0.011580367	0.000100218	0.090741435	0.000279766	0.000389486	5.13E-05	7.70E-05	0.179468946	0.001468894	0.004575263	0.000111401	7.70E-05	4.89E-05	7.45E-05	0.000085494	0.000117336	9.04E-05	0.000237644	5.98E-05	4.27E-05	0.000106348	5.00E-05	3.42E-05	3.91E-05	4.64E-05	0.011521411	6.72E-05	0.000130774	2.93E-05	0.000782557	7.57E-05	0.000105085	5.13E-05	5.86E-05	0.000036612	5.86E-05	4.15E-05	3.42E-05	3.78E-05	0.000124639	0.000036612	5.00E-05	3.54E-05	7.08E-05	4.39E-05	6.10E-05	0.000036612	3.05E-05	3.17E-05	3.54E-05	3.54E-05	7.94E-05	2.81E-05	5.00E-05	4.27E-05	5.37E-05	3.54E-05	8.18E-05	3.54E-05	0.000118512	4.27E-05	5.37E-05	0.000036612	5.37E-05	5.25E-05	5.25E-05	4.39E-05	4.15E-05	3.42E-05	3.17E-05	3.54E-05	4.76E-05	5.49E-05	3.66E-05	3.42E-05	0.000029286	4.64E-05	3.17E-05	5.00E-05	4.64E-05	4.27E-05	4.27E-05	0.000036612	4.88E-05	3.54E-05	4.27E-05	3.54E-05	3.54E-05	2.56E-05	0.000040273	4.27E-05	4.88E-05	4.15E-05	3.78E-05	5.00E-05	3.78E-05	3.78E-05	4.03E-05	3.66E-05	3.54E-05	0.000036612	4.52E-05	4.76E-05	4.76E-05	4.39E-05	3.78E-05	4.39E-05	0.000051257	0.000036612	5.25E-05	4.27E-05	5.49E-05	3.91E-05	4.64E-05	5.13E-05	3.42E-05	4.15E-05	3.42E-05	3.29E-05	4.03E-05	4.03E-05
40656	0.002	4.65E-05	4.02E-05	4.01E-05	3.64E-05	4.52E-05	2.51E-05	8.41E-05	0.002164511	0.011773064	9.04E-05	0.092194685	0.000322976	0.000404493	0.000040158	0.00008546	0.122027352	0.001603748	0.004606852	0.000103158	8.04E-05	7.28E-05	9.04E-05	7.53E-05	9.92E-05	7.16E-05	0.000265774	5.14E-05	5.02E-05	8.16E-05	4.39E-05	4.02E-05	4.64E-05	4.14E-05	0.01198591	5.65E-05	0.000109277	4.39E-05	0.000789027	6.15E-05	0.000101757	4.02E-05	0.000062763	3.89E-05	5.90E-05	3.14E-05	4.02E-05	2.89E-05	0.000120575	4.14E-05	5.27E-05	4.27E-05	6.78E-05	4.52E-05	5.65E-05	3.51E-05	4.52E-05	4.02E-05	5.14E-05	0.00004392	9.79E-05	3.89E-05	5.27E-05	3.89E-05	6.78E-05	3.26E-05	0.000110528	5.14E-05	0.000095437	3.76E-05	5.90E-05	5.02E-05	0.000076574	3.51E-05	6.15E-05	4.77E-05	4.39E-05	3.51E-05	5.40E-05	4.89E-05	5.14E-05	3.89E-05	4.39E-05	3.14E-05	3.14E-05	4.01E-05	5.27E-05	3.01E-05	5.27E-05	3.14E-05	4.89E-05	3.89E-05	4.89E-05	3.14E-05	6.52E-05	4.14E-05	0.000041405	2.63E-05	4.39E-05	4.02E-05	5.02E-05	4.64E-05	5.90E-05	3.76E-05	3.89E-05	3.76E-05	5.40E-05	0.000052697	4.89E-05	3.76E-05	0.000036386	3.14E-05	4.39E-05	5.27E-05	3.89E-05	3.76E-05	6.65E-05	5.77E-05	6.02E-05	3.26E-05	5.14E-05	4.39E-05	5.02E-05	4.39E-05	3.51E-05	0.000041405	4.27E-05	0.000041405	5.02E-05	0.000036386
40657	0.002	5.31E-05	4.42E-05	0.000045449	3.15E-05	0.000023976	4.29E-05	0.00007198	0.002131815	0.011898186	8.72E-05	0.09363953	0.000329918	0.000400077	4.42E-05	7.71E-05	0.121572105	0.001617786	0.004753207	0.000105067	0.000092283	6.06E-05	8.97E-05	7.70E-05	0.000118799	9.85E-05	0.000266105	5.43E-05	4.29E-05	9.60E-05	5.05E-05	3.66E-05	3.15E-05	3.03E-05	0.012355496	0.00005429	0.000109898	3.28E-05	0.000753465	7.32E-05	9.22E-05	6.31E-05	0.000055552	3.91E-05	6.69E-05	5.17E-05	5.55E-05	4.16E-05	0.000121272	2.90E-05	6.18E-05	3.15E-05	7.45E-05	4.42E-05	7.83E-05	3.66E-05	3.41E-05	2.15E-05	4.79E-05	4.04E-05	0.000104829	3.79E-05	4.42E-05	4.29E-05	4.04E-05	4.29E-05	8.84E-05	3.79E-05	8.71E-05	3.53E-05	4.42E-05	3.91E-05	6.44E-05	3.28E-05	5.43E-05	4.54E-05	0.000047952	4.16E-05	4.54E-05	5.30E-05	0.000074488	4.54E-05	4.92E-05	3.41E-05	4.42E-05	4.42E-05	3.03E-05	4.80E-05	5.55E-05	0.000046696	4.16E-05	3.03E-05	5.43E-05	4.80E-05	0.000039119	3.91E-05	5.55E-05	3.53E-05	4.16E-05	3.15E-05	4.67E-05	3.53E-05	3.79E-05	4.29E-05	4.92E-05	0.000047952	6.31E-05	3.91E-05	5.30E-05	4.04E-05	6.69E-05	4.04E-05	3.53E-05	0.000039119	3.66E-05	3.79E-05	6.31E-05	0.000047952	4.67E-05	4.16E-05	4.92E-05	5.30E-05	4.92E-05	4.16E-05	3.91E-05	4.42E-05	3.53E-05	4.16E-05	4.67E-05	5.17E-05
40658	0.002	5.26E-05	5.12E-05	2.87E-05	3.37E-05	2.25E-05	3.37E-05	6.25E-05	0.002069154	0.011550862	8.76E-05	0.092167768	0.000317988	0.000391239	3.62E-05	7.76E-05	0.121286729	0.0015562	0.004656968	9.53E-05	8.01E-05	5.25E-05	8.76E-05	8.51E-05	0.000118901	8.76E-05	0.000253381	5.75E-05	3.87E-05	0.000112703	0.00004	0.000043751	3.00E-05	0.00004	0.012008767	5.00E-05	0.000132669	4.37E-05	0.000780765	6.75E-05	8.38E-05	4.12E-05	7.00E-05	3.75E-05	4.75E-05	0.000032494	4.00E-05	3.50E-05	0.000110091	5.00E-05	5.37E-05	5.12E-05	7.13E-05	4.50E-05	6.25E-05	3.87E-05	0.000037493	0.000037493	0.000042492	4.00E-05	0.000101308	5.25E-05	4.37E-05	3.50E-05	4.00E-05	3.87E-05	0.000107575	5.87E-05	0.000117619	4.12E-05	4.50E-05	3.50E-05	6.13E-05	3.00E-05	6.00E-05	0.000037493	0.000056247	3.87E-05	4.25E-05	0.000042492	6.25E-05	0.000037493	4.62E-05	4.87E-05	4.87E-05	3.87E-05	4.75E-05	4.12E-05	5.00E-05	5.25E-05	0.000042492	5.12E-05	3.87E-05	3.75E-05	5.50E-05	4.00E-05	4.12E-05	3.37E-05	4.12E-05	4.37E-05	0.000042492	5.12E-05	4.00E-05	4.62E-05	0.000042492	4.50E-05	3.62E-05	0.000048741	5.25E-05	3.87E-05	3.87E-05	3.12E-05	4.00E-05	3.12E-05	4.62E-05	4.62E-05	5.37E-05	5.12E-05	4.62E-05	4.00E-05	4.12E-05	4.00E-05	3.62E-05	4.87E-05	3.87E-05	5.12E-05	4.00E-05	4.12E-05	2.12E-05	4.62E-05
40659	0.002	0.000043372	4.58E-05	3.47E-05	3.22E-05	2.48E-05	3.47E-05	6.56E-05	0.002147076	0.011695145	0.000096672	0.092111072	0.000307291	0.000364908	5.08E-05	7.43E-05	0.123853397	0.001617256	0.004654756	0.000105507	8.18E-05	5.07E-05	9.04E-05	7.19E-05	0.00012018	8.30E-05	0.000292178	4.58E-05	4.70E-05	0.000102874	3.96E-05	3.47E-05	5.08E-05	3.22E-05	0.011844282	6.31E-05	0.000118938	0.000030939	0.00078977	6.06E-05	8.67E-05	5.82E-05	7.18E-05	3.71E-05	5.57E-05	4.08E-05	5.32E-05	3.84E-05	0.00013883	3.09E-05	5.69E-05	4.58E-05	7.55E-05	4.83E-05	4.83E-05	4.33E-05	0.00004579	3.34E-05	0.000033416	4.70E-05	9.66E-05	2.97E-05	4.83E-05	2.97E-05	4.08E-05	4.46E-05	0.00011025	3.47E-05	0.000106522	4.21E-05	0.000055696	4.21E-05	7.92E-05	4.70E-05	5.57E-05	4.33E-05	4.08E-05	3.22E-05	4.83E-05	4.33E-05	5.94E-05	4.83E-05	4.95E-05	0.000030939	3.22E-05	3.96E-05	5.94E-05	4.08E-05	0.000055696	5.20E-05	4.21E-05	3.59E-05	4.08E-05	3.71E-05	6.06E-05	4.21E-05	0.000047024	4.33E-05	3.71E-05	3.84E-05	4.33E-05	0.000030939	4.33E-05	4.46E-05	4.70E-05	3.71E-05	4.21E-05	4.70E-05	4.33E-05	4.21E-05	4.95E-05	0.000025987	3.96E-05	4.21E-05	5.07E-05	4.21E-05	0.000064359	4.58E-05	5.20E-05	4.33E-05	4.46E-05	4.08E-05	3.71E-05	2.72E-05	4.46E-05	2.97E-05	3.84E-05	4.70E-05	6.19E-05	4.83E-05
40660	0.002	3.43E-05	2.70E-05	4.78E-05	3.06E-05	3.19E-05	3.31E-05	6.87E-05	0.002170537	0.011492456	0.000109257	0.091903842	0.000332968	0.000367488	5.40E-05	9.45E-05	0.120642478	0.001492743	0.004572502	0.000094731	8.72E-05	0.000060134	9.95E-05	5.77E-05	0.000104296	0.000101857	0.000231184	6.01E-05	4.29E-05	9.57E-05	3.68E-05	3.31E-05	4.17E-05	0.000035545	0.011871131	6.01E-05	0.000128887	4.78E-05	0.000791026	6.01E-05	0.00009938	3.19E-05	6.38E-05	3.43E-05	5.15E-05	3.19E-05	2.82E-05	4.78E-05	0.000111649	3.06E-05	4.41E-05	5.03E-05	7.24E-05	3.31E-05	5.39E-05	3.19E-05	0.000024512	0.000028191	4.17E-05	4.17E-05	9.20E-05	3.80E-05	5.88E-05	3.06E-05	0.000051483	4.41E-05	9.44E-05	0.000040448	0.000084633	4.54E-05	6.13E-05	4.04E-05	7.11E-05	5.52E-05	4.90E-05	4.41E-05	4.41E-05	5.15E-05	3.92E-05	4.17E-05	6.74E-05	3.43E-05	3.80E-05	4.04E-05	5.03E-05	3.68E-05	3.92E-05	3.92E-05	5.03E-05	3.06E-05	5.27E-05	3.80E-05	4.41E-05	0.000035545	5.15E-05	5.52E-05	2.94E-05	3.92E-05	3.92E-05	4.78E-05	5.27E-05	4.17E-05	3.31E-05	0.000047804	3.06E-05	5.88E-05	4.54E-05	5.03E-05	0.000058835	2.45E-05	3.80E-05	4.04E-05	5.39E-05	3.19E-05	5.15E-05	4.41E-05	4.90E-05	2.70E-05	5.03E-05	3.43E-05	4.54E-05	4.29E-05	4.17E-05	6.13E-05	4.66E-05	4.29E-05	4.17E-05	3.92E-05	5.52E-05	4.17E-05
40661	0.002	5.53E-05	3.60E-05	2.70E-05	4.24E-05	3.34E-05	3.34E-05	7.07E-05	0.002213697	0.012170482	0.000079751	0.095092175	0.000294329	0.000356722	6.04E-05	0.000088788	0.122224842	0.001619157	0.004812033	0.000112134	7.34E-05	5.40E-05	8.10E-05	7.33E-05	0.000124818	0.000101646	0.00023983	6.30E-05	3.98E-05	8.88E-05	5.01E-05	4.37E-05	3.21E-05	3.47E-05	0.012473353	6.04E-05	0.000119661	3.98E-05	0.000772522	6.94E-05	0.000100333	5.53E-05	7.59E-05	3.47E-05	6.17E-05	4.75E-05	4.37E-05	4.11E-05	0.000123497	4.63E-05	4.88E-05	3.98E-05	5.91E-05	3.34E-05	7.84E-05	5.14E-05	4.11E-05	4.63E-05	5.01E-05	3.98E-05	0.000108043	4.11E-05	0.000065558	3.34E-05	4.63E-05	4.50E-05	8.36E-05	6.17E-05	0.000105444	3.60E-05	4.88E-05	4.50E-05	6.17E-05	4.50E-05	5.01E-05	3.86E-05	4.37E-05	4.11E-05	3.21E-05	3.47E-05	6.04E-05	4.24E-05	5.01E-05	3.34E-05	4.24E-05	4.88E-05	5.01E-05	4.88E-05	4.63E-05	3.60E-05	3.98E-05	4.11E-05	3.98E-05	3.47E-05	0.000055255	4.11E-05	4.37E-05	3.60E-05	3.73E-05	4.50E-05	0.000042401	2.83E-05	5.01E-05	5.53E-05	3.85E-05	4.37E-05	0.000051398	4.63E-05	5.01E-05	6.30E-05	3.60E-05	3.34E-05	3.60E-05	4.50E-05	3.98E-05	4.24E-05	6.17E-05	4.11E-05	6.55E-05	4.11E-05	5.27E-05	4.88E-05	5.14E-05	5.27E-05	5.01E-05	3.85E-05	5.01E-05	4.37E-05	5.40E-05	4.50E-05
40662	0.002	0.000052431	2.99E-05	3.37E-05	3.24E-05	3.12E-05	1.75E-05	8.23E-05	0.002117656	0.01165725	8.11E-05	0.092925772	0.000337179	0.000396555	3.99E-05	7.11E-05	0.197010666	0.001529536	0.004415911	0.00012373	6.99E-05	4.74E-05	7.36E-05	6.74E-05	0.000146095	0.00011113	0.000246392	5.86E-05	0.000037395	0.000099847	6.49E-05	3.86E-05	3.37E-05	3.61E-05	0.011597563	7.36E-05	0.000133551	3.99E-05	0.000773825	7.36E-05	0.000102322	4.36E-05	6.74E-05	0.000039888	4.74E-05	3.86E-05	0.000034902	4.24E-05	0.000129817	4.86E-05	5.11E-05	0.000032409	7.61E-05	0.000039888	5.86E-05	0.000034902	4.49E-05	2.62E-05	0.000037395	0.000027423	0.000117293	0.000034902	4.86E-05	4.74E-05	4.61E-05	2.87E-05	8.98E-05	4.24E-05	9.36E-05	0.000052355	7.24E-05	4.24E-05	7.23E-05	4.11E-05	6.23E-05	4.74E-05	5.36E-05	3.86E-05	3.61E-05	3.61E-05	6.23E-05	3.74E-05	5.86E-05	4.11E-05	3.86E-05	2.87E-05	4.86E-05	4.11E-05	5.11E-05	4.36E-05	4.99E-05	2.12E-05	4.49E-05	0.000032409	7.11E-05	0.000027423	0.000027423	5.11E-05	0.000032409	3.86E-05	0.000034902	5.11E-05	3.49E-05	4.74E-05	3.12E-05	3.86E-05	5.48E-05	4.49E-05	6.11E-05	4.86E-05	3.61E-05	4.49E-05	4.86E-05	3.61E-05	4.86E-05	0.000039888	6.86E-05	4.61E-05	5.61E-05	4.24E-05	5.48E-05	4.99E-05	4.61E-05	0.000057341	3.61E-05	3.37E-05	4.11E-05	4.86E-05	4.61E-05	3.24E-05
40663	0.002	5.30E-05	0.000034857	2.97E-05	3.49E-05	4.91E-05	3.36E-05	6.20E-05	0.002178808	0.012044252	9.56E-05	0.095860313	0.000294499	0.000388536	4.91E-05	7.89E-05	0.126075774	0.001579237	0.00491944	0.000133485	9.96E-05	3.62E-05	9.69E-05	7.23E-05	0.000137035	0.000116348	0.000266941	6.20E-05	3.87E-05	9.82E-05	6.72E-05	4.26E-05	2.97E-05	4.52E-05	0.012091567	6.46E-05	9.56E-05	2.97E-05	0.000765639	7.23E-05	9.17E-05	3.74E-05	8.27E-05	5.29E-05	0.000061986	4.39E-05	0.000037439	0.000041314	0.000129257	3.61E-05	6.20E-05	3.61E-05	5.55E-05	4.00E-05	6.46E-05	4.13E-05	4.26E-05	0.00005164	3.36E-05	4.00E-05	7.36E-05	3.36E-05	6.59E-05	4.91E-05	5.03E-05	4.52E-05	0.00011112	0.000034857	0.000112436	4.78E-05	6.72E-05	0.000037439	6.46E-05	4.26E-05	5.94E-05	4.13E-05	5.29E-05	0.000037439	6.20E-05	4.52E-05	8.14E-05	0.000037439	5.16E-05	3.61E-05	0.000034857	4.52E-05	5.68E-05	0.000028402	5.81E-05	3.87E-05	4.78E-05	5.16E-05	4.78E-05	0.000037439	5.29E-05	5.29E-05	5.55E-05	4.65E-05	3.61E-05	4.65E-05	4.91E-05	3.87E-05	3.87E-05	5.29E-05	3.61E-05	5.81E-05	5.81E-05	6.58E-05	5.68E-05	4.26E-05	4.26E-05	4.52E-05	4.78E-05	0.000037437	4.52E-05	4.91E-05	6.46E-05	0.000032275	5.68E-05	4.00E-05	4.91E-05	4.91E-05	5.29E-05	4.13E-05	4.78E-05	5.03E-05	4.91E-05	3.10E-05	5.55E-05	4.26E-05
40664	0.002	5.50E-05	4.12E-05	3.37E-05	3.87E-05	3.00E-05	4.62E-05	0.000057481	0.002181279	0.011694837	0.000115094	0.095978511	0.000302577	0.000408653	6.62E-05	8.63E-05	0.118383547	0.001547014	0.004613768	0.000116498	8.63E-05	4.50E-05	5.87E-05	6.88E-05	0.000116306	0.000111356	0.000272059	5.75E-05	2.87E-05	7.25E-05	4.25E-05	4.00E-05	4.50E-05	4.37E-05	0.011981685	7.00E-05	0.000113746	4.00E-05	0.000781743	7.50E-05	8.25E-05	4.12E-05	5.87E-05	0.00004496	5.12E-05	4.00E-05	4.75E-05	4.37E-05	0.000151431	3.62E-05	5.75E-05	3.50E-05	0.00007496	4.25E-05	6.50E-05	3.87E-05	5.00E-05	0.000041217	3.75E-05	3.25E-05	0.000103731	4.87E-05	0.00004746	2.87E-05	5.87E-05	3.12E-05	9.37E-05	4.12E-05	0.000110004	5.25E-05	6.87E-05	3.87E-05	8.00E-05	0.000036218	6.25E-05	3.37E-05	4.12E-05	3.75E-05	0.00004496	4.75E-05	7.37E-05	0.00003372	3.87E-05	4.25E-05	5.37E-05	3.75E-05	4.12E-05	3.87E-05	4.62E-05	3.37E-05	4.00E-05	5.00E-05	5.12E-05	3.87E-05	5.37E-05	4.87E-05	4.50E-05	3.12E-05	0.000043711	4.12E-05	3.75E-05	4.25E-05	4.37E-05	3.75E-05	3.62E-05	4.62E-05	0.00004496	4.62E-05	5.00E-05	0.00003372	3.00E-05	3.37E-05	4.00E-05	4.12E-05	4.12E-05	0.000034969	5.00E-05	3.87E-05	4.37E-05	4.87E-05	4.62E-05	3.75E-05	4.87E-05	0.00003372	3.87E-05	3.62E-05	5.12E-05	0.000034969	4.50E-05	3.87E-05
40665	0.002	4.57E-05	4.70E-05	2.79E-05	2.54E-05	0.000030447	4.44E-05	6.47E-05	0.002268304	0.012246178	8.76E-05	0.095070446	0.000336763	0.000403625	4.06E-05	0.000073672	0.130947287	0.001596277	0.004825892	0.000114585	0.000083877	3.55E-05	8.25E-05	6.22E-05	0.000148652	0.000091439	0.00024831	0.000067281	3.55E-05	0.000110528	5.07E-05	3.04E-05	0.000034253	3.30E-05	0.012197024	6.86E-05	0.000121928	2.41E-05	0.00082518	7.87E-05	0.000104137	4.95E-05	6.09E-05	5.08E-05	5.20E-05	3.43E-05	2.54E-05	3.68E-05	0.000138463	4.95E-05	4.44E-05	3.81E-05	6.73E-05	5.33E-05	6.22E-05	4.06E-05	4.69E-05	4.57E-05	3.93E-05	4.19E-05	8.89E-05	4.69E-05	5.84E-05	3.81E-05	4.82E-05	4.44E-05	9.01E-05	4.57E-05	0.000109209	4.19E-05	5.71E-05	0.000030445	6.22E-05	4.82E-05	5.71E-05	4.31E-05	3.55E-05	4.19E-05	4.69E-05	3.30E-05	5.07E-05	3.04E-05	3.81E-05	3.93E-05	3.93E-05	4.69E-05	5.07E-05	4.44E-05	5.46E-05	2.92E-05	3.43E-05	3.93E-05	5.07E-05	4.31E-05	3.93E-05	4.19E-05	5.07E-05	2.66E-05	5.07E-05	4.82E-05	4.31E-05	6.09E-05	3.68E-05	4.95E-05	5.46E-05	2.92E-05	4.57E-05	5.07E-05	5.33E-05	3.93E-05	4.95E-05	4.44E-05	4.31E-05	4.44E-05	4.82E-05	3.93E-05	4.82E-05	4.69E-05	5.20E-05	0.000063437	4.19E-05	3.68E-05	4.57E-05	4.69E-05	4.06E-05	4.19E-05	3.55E-05	5.46E-05	4.19E-05	3.93E-05
40666	0.002	6.10E-05	4.06E-05	2.28E-05	2.79E-05	5.08E-05	3.55E-05	7.62E-05	0.002179035	0.011935336	8.76E-05	0.093145613	0.000358605	0.000408831	4.95E-05	8.13E-05	0.130343559	0.001547021	0.004741064	0.000115833	9.40E-05	5.84E-05	0.000104201	8.00E-05	0.000119454	0.000101583	0.000278922	5.07E-05	3.93E-05	0.000125797	0.000052013	4.19E-05	3.17E-05	4.06E-05	0.012106608	6.09E-05	0.000120642	5.46E-05	0.00081445	0.000085033	0.000104123	4.44E-05	7.49E-05	5.58E-05	5.08E-05	0.000043131	3.93E-05	4.06E-05	0.000116821	4.19E-05	5.46E-05	4.95E-05	6.73E-05	3.93E-05	5.46E-05	4.82E-05	4.57E-05	0.000034251	4.06E-05	3.68E-05	9.01E-05	4.06E-05	7.62E-05	4.19E-05	5.71E-05	2.28E-05	9.65E-05	5.84E-05	9.39E-05	3.81E-05	0.000034251	4.19E-05	6.22E-05	3.93E-05	0.000064714	4.31E-05	5.07E-05	4.69E-05	5.96E-05	5.46E-05	6.47E-05	0.000034251	3.93E-05	4.57E-05	4.19E-05	3.93E-05	5.20E-05	4.82E-05	6.98E-05	3.55E-05	0.000052013	0.00004567	3.17E-05	4.69E-05	5.07E-05	4.06E-05	0.000043131	5.84E-05	4.19E-05	0.000034251	3.81E-05	4.57E-05	4.69E-05	4.69E-05	0.000043131	3.93E-05	0.000063432	4.19E-05	4.06E-05	5.07E-05	3.55E-05	0.000034251	3.68E-05	3.68E-05	4.31E-05	5.45E-05	6.34E-05	4.57E-05	3.93E-05	3.55E-05	4.06E-05	4.44E-05	5.33E-05	3.55E-05	6.09E-05	5.07E-05	0.000034251	4.57E-05	4.57E-05	3.68E-05
40667	0.002	5.09E-05	4.45E-05	2.92E-05	2.67E-05	3.56E-05	4.19E-05	6.99E-05	0.002250962	0.011908667	0.000104339	0.094079613	0.000306578	0.000376016	4.96E-05	8.91E-05	0.181272149	0.00153267	0.004756233	0.000116091	6.62E-05	5.47E-05	5.60E-05	8.27E-05	0.000122231	9.16E-05	0.000243493	5.72E-05	4.19E-05	0.000118378	4.45E-05	4.45E-05	4.07E-05	5.08E-05	0.011913648	6.74E-05	0.000122143	3.43E-05	0.000793892	5.34E-05	9.03E-05	4.19E-05	6.99E-05	2.80E-05	4.57E-05	3.69E-05	5.08E-05	4.58E-05	0.000120858	3.56E-05	4.70E-05	3.43E-05	6.99E-05	4.96E-05	6.10E-05	4.07E-05	4.58E-05	4.19E-05	2.80E-05	0.000043207	0.000117037	3.43E-05	6.36E-05	0.000043207	4.57E-05	3.94E-05	0.00011195	5.08E-05	0.000104306	2.92E-05	5.34E-05	2.67E-05	5.97E-05	0.000048292	5.72E-05	5.08E-05	3.94E-05	4.70E-05	5.34E-05	3.81E-05	5.97E-05	3.18E-05	3.56E-05	3.30E-05	0.00003812	5.08E-05	5.21E-05	3.56E-05	0.00006482	3.30E-05	4.96E-05	5.34E-05	4.07E-05	4.07E-05	5.34E-05	3.94E-05	0.000041936	4.70E-05	0.00002795	2.92E-05	4.07E-05	4.70E-05	4.57E-05	4.57E-05	4.83E-05	5.21E-05	4.57E-05	4.07E-05	5.46E-05	3.81E-05	4.32E-05	4.96E-05	2.92E-05	4.07E-05	0.000043207	3.56E-05	6.48E-05	4.70E-05	5.34E-05	0.000050832	0.000043207	4.96E-05	0.000050832	4.57E-05	4.96E-05	0.000043207	4.57E-05	3.94E-05	4.45E-05	4.57E-05
40668	0.002	0.000052007	4.18E-05	3.67E-05	3.29E-05	3.29E-05	3.42E-05	5.07E-05	0.002179982	0.011850818	0.000100184	0.093816798	0.000322147	0.000423591	5.07E-05	7.48E-05	0.214910335	0.001600144	0.004669461	0.000107945	8.12E-05	5.71E-05	8.75E-05	6.72E-05	0.000134462	9.64E-05	0.000260621	7.23E-05	0.000038005	0.000101499	6.59E-05	4.94E-05	3.93E-05	4.05E-05	0.011990601	5.96E-05	0.000107769	4.31E-05	0.000805823	8.37E-05	0.00011797	3.67E-05	6.08E-05	4.18E-05	5.70E-05	3.80E-05	4.18E-05	2.79E-05	0.000153531	3.67E-05	7.48E-05	4.94E-05	0.000067152	3.93E-05	0.000077305	2.79E-05	4.05E-05	3.67E-05	4.69E-05	3.67E-05	9.00E-05	5.70E-05	4.56E-05	4.31E-05	4.69E-05	3.80E-05	8.75E-05	4.81E-05	0.000116678	3.67E-05	5.32E-05	4.43E-05	6.97E-05	3.93E-05	4.56E-05	4.31E-05	4.18E-05	4.94E-05	5.19E-05	4.31E-05	7.35E-05	0.000048137	2.79E-05	2.79E-05	4.43E-05	4.18E-05	5.95E-05	5.07E-05	0.000053204	4.43E-05	4.94E-05	4.05E-05	5.70E-05	4.69E-05	0.000057006	5.71E-05	0.000039264	4.94E-05	0.000048137	3.67E-05	4.05E-05	3.17E-05	4.43E-05	4.81E-05	4.05E-05	3.93E-05	4.43E-05	4.31E-05	0.000057006	3.80E-05	4.43E-05	4.69E-05	3.93E-05	3.80E-05	4.05E-05	4.94E-05	4.56E-05	5.07E-05	4.43E-05	4.81E-05	5.07E-05	4.69E-05	5.19E-05	4.31E-05	4.69E-05	3.29E-05	4.18E-05	3.93E-05	4.31E-05	3.93E-05
40669	0.002	6.29E-05	3.82E-05	3.45E-05	4.31E-05	3.08E-05	3.94E-05	5.42E-05	0.002185011	0.011670607	9.87E-05	0.092203404	0.000308202	0.000374188	4.19E-05	9.74E-05	0.119894061	0.001496946	0.004640913	0.000106235	6.91E-05	5.55E-05	0.000096171	9.25E-05	0.000106015	9.00E-05	0.000238467	5.92E-05	4.06E-05	0.00010975	5.30E-05	3.94E-05	3.82E-05	3.82E-05	0.011835448	8.38E-05	0.000125753	3.45E-05	0.000764255	6.90E-05	9.37E-05	3.33E-05	4.43E-05	3.32E-05	5.05E-05	2.22E-05	4.43E-05	3.20E-05	0.000135637	3.20E-05	5.05E-05	3.45E-05	8.99E-05	3.32E-05	5.91E-05	3.08E-05	3.32E-05	4.06E-05	4.80E-05	3.69E-05	0.000114634	4.68E-05	7.39E-05	3.08E-05	3.82E-05	3.82E-05	0.000107224	0.000036942	8.63E-05	5.05E-05	4.93E-05	3.94E-05	0.000073927	4.19E-05	4.93E-05	2.96E-05	3.08E-05	3.82E-05	4.31E-05	3.20E-05	6.65E-05	3.20E-05	4.19E-05	3.94E-05	4.80E-05	3.94E-05	4.93E-05	4.19E-05	7.14E-05	3.45E-05	4.43E-05	4.93E-05	5.17E-05	3.57E-05	4.56E-05	2.96E-05	0.000036942	4.68E-05	0.000040636	3.57E-05	4.68E-05	3.45E-05	0.000036942	4.80E-05	4.56E-05	3.45E-05	5.66E-05	4.31E-05	5.30E-05	3.82E-05	3.32E-05	0.000036942	2.83E-05	0.000050489	4.19E-05	4.19E-05	5.91E-05	4.43E-05	5.05E-05	4.43E-05	0.000055413	4.56E-05	3.82E-05	3.45E-05	4.43E-05	3.45E-05	3.94E-05	4.68E-05	3.57E-05	2.96E-05
40670	0.002	5.39E-05	4.60E-05	3.81E-05	4.33E-05	2.36E-05	3.28E-05	6.57E-05	0.002290396	0.011978816	0.000113065	0.098165117	0.000340566	0.000409675	4.59E-05	8.81E-05	0.126051805	0.001662921	0.004942486	0.000100071	0.000082826	5.51E-05	8.41E-05	6.43E-05	0.00013147	0.000101165	0.000246291	5.38E-05	4.33E-05	0.000124909	4.07E-05	5.51E-05	4.20E-05	3.94E-05	0.012426477	5.39E-05	0.000139351	5.12E-05	0.000834929	6.96E-05	0.000123549	5.38E-05	6.96E-05	4.73E-05	5.38E-05	3.81E-05	4.99E-05	4.59E-05	0.000128776	0.000036755	5.51E-05	5.12E-05	8.41E-05	0.000044631	6.17E-05	4.46E-05	3.15E-05	4.73E-05	5.51E-05	3.81E-05	9.98E-05	3.81E-05	5.51E-05	3.81E-05	6.04E-05	4.07E-05	0.000086681	5.65E-05	0.000105106	0.000044631	5.25E-05	2.49E-05	6.56E-05	4.20E-05	7.62E-05	5.91E-05	5.51E-05	4.99E-05	5.78E-05	4.07E-05	6.04E-05	4.86E-05	3.02E-05	3.54E-05	4.07E-05	0.000052509	5.12E-05	0.000051204	5.78E-05	4.20E-05	4.86E-05	4.20E-05	5.51E-05	3.41E-05	5.38E-05	4.73E-05	4.33E-05	4.99E-05	4.33E-05	4.99E-05	0.000036755	0.000044631	5.12E-05	5.64E-05	0.000052507	0.000044631	5.25E-05	4.86E-05	5.12E-05	4.59E-05	4.73E-05	3.02E-05	4.59E-05	4.07E-05	4.99E-05	3.81E-05	6.43E-05	5.12E-05	5.38E-05	4.59E-05	4.59E-05	4.59E-05	6.30E-05	5.12E-05	4.33E-05	4.46E-05	4.99E-05	3.54E-05	5.91E-05	5.25E-05
40671	0.002	5.12E-05	3.46E-05	3.07E-05	5.64E-05	3.84E-05	3.97E-05	6.53E-05	0.002283766	0.011999808	9.48E-05	0.094640832	0.000311266	0.000357823	4.86E-05	7.56E-05	0.118757248	0.001624532	0.004807054	0.000107878	8.59E-05	3.97E-05	9.48E-05	7.68E-05	0.00012559	0.000119259	0.000307221	7.69E-05	0.000042229	9.99E-05	3.97E-05	3.46E-05	3.58E-05	4.48E-05	0.012362283	6.28E-05	0.000146125	4.22E-05	0.000791515	6.78E-05	0.000107588	0.000048629	4.99E-05	3.46E-05	6.27E-05	3.97E-05	4.35E-05	3.46E-05	0.000125551	3.46E-05	3.33E-05	4.99E-05	7.68E-05	4.48E-05	6.78E-05	5.76E-05	3.46E-05	4.99E-05	2.69E-05	4.73E-05	9.86E-05	4.35E-05	6.27E-05	3.46E-05	6.78E-05	3.71E-05	0.000110136	4.73E-05	0.000115286	3.71E-05	4.61E-05	3.20E-05	0.000065271	4.73E-05	5.76E-05	5.12E-05	0.00004607	4.22E-05	4.48E-05	4.73E-05	7.04E-05	3.07E-05	4.35E-05	4.48E-05	4.99E-05	3.07E-05	3.97E-05	0.00003711	0.000066554	4.09E-05	7.04E-05	3.58E-05	4.74E-05	4.86E-05	5.63E-05	3.97E-05	4.22E-05	3.97E-05	4.48E-05	3.45E-05	4.48E-05	4.99E-05	0.00003071	4.35E-05	5.25E-05	3.46E-05	4.35E-05	3.20E-05	6.53E-05	4.35E-05	3.33E-05	3.20E-05	4.86E-05	4.48E-05	0.000042229	3.84E-05	4.86E-05	5.37E-05	5.37E-05	4.86E-05	5.37E-05	4.99E-05	4.61E-05	3.97E-05	3.97E-05	4.86E-05	3.33E-05	3.84E-05	0.000047346	0.00003711
40672	0.002	5.16E-05	0.000048021	3.12E-05	2.88E-05	3.12E-05	3.72E-05	6.96E-05	0.002117548	0.011225618	0.000102079	0.089644076	0.000265151	0.000391172	7.20E-05	8.65E-05	0.19755972	0.001487188	0.004593935	0.000120267	9.01E-05	5.16E-05	0.000096025	7.80E-05	0.000104407	8.76E-05	0.000206865	6.36E-05	3.96E-05	8.64E-05	4.92E-05	3.36E-05	4.56E-05	3.36E-05	0.011288152	4.92E-05	9.72E-05	5.40E-05	0.000778579	0.000045564	9.96E-05	4.80E-05	6.48E-05	2.88E-05	5.04E-05	3.36E-05	3.96E-05	4.68E-05	0.00011043	3.60E-05	4.80E-05	4.32E-05	5.64E-05	4.80E-05	5.28E-05	3.72E-05	4.20E-05	4.44E-05	4.44E-05	3.84E-05	9.48E-05	3.36E-05	5.40E-05	4.08E-05	6.72E-05	0.000027578	9.60E-05	4.20E-05	0.000111638	2.28E-05	4.68E-05	3.36E-05	6.00E-05	0.000049166	6.24E-05	3.12E-05	4.68E-05	0.000028777	4.44E-05	4.20E-05	6.84E-05	3.36E-05	3.84E-05	4.56E-05	4.80E-05	4.08E-05	5.52E-05	4.08E-05	5.76E-05	3.48E-05	3.96E-05	2.64E-05	4.20E-05	4.44E-05	5.64E-05	4.44E-05	2.64E-05	3.84E-05	4.56E-05	3.36E-05	3.96E-05	0.000032369	4.20E-05	4.08E-05	3.60E-05	4.08E-05	4.44E-05	0.000047962	4.32E-05	2.64E-05	3.84E-05	4.32E-05	4.32E-05	4.44E-05	4.56E-05	3.96E-05	0.000047962	4.20E-05	4.20E-05	4.56E-05	0.000045564	0.000045564	4.44E-05	3.84E-05	3.96E-05	4.80E-05	3.48E-05	3.48E-05	4.08E-05	4.56E-05
40673	0.002	4.85E-05	3.35E-05	2.86E-05	3.35E-05	1.74E-05	0.000038492	6.71E-05	0.002151693	0.011697922	0.000110683	0.091734247	0.000313289	0.000399986	5.46E-05	9.20E-05	0.24968037	0.001568852	0.004695937	9.46E-05	8.58E-05	3.85E-05	9.45E-05	7.46E-05	0.000118124	9.20E-05	0.000248007	4.35E-05	3.73E-05	9.32E-05	5.09E-05	3.85E-05	4.72E-05	2.48E-05	0.011972595	6.21E-05	0.000124318	3.48E-05	0.000773225	8.33E-05	9.94E-05	4.10E-05	5.46E-05	4.35E-05	4.72E-05	0.000029794	4.84E-05	3.72E-05	0.000114327	4.47E-05	5.09E-05	3.23E-05	7.45E-05	4.22E-05	3.72E-05	4.47E-05	4.59E-05	3.10E-05	3.85E-05	3.60E-05	0.000095669	0.000045935	0.000044694	3.48E-05	4.35E-05	3.23E-05	0.000103122	4.22E-05	0.000100651	3.85E-05	6.09E-05	4.10E-05	5.96E-05	3.60E-05	4.84E-05	4.72E-05	5.59E-05	0.00003476	4.10E-05	2.98E-05	0.000077006	5.34E-05	4.59E-05	2.61E-05	0.000044694	3.72E-05	4.22E-05	4.47E-05	5.84E-05	3.10E-05	3.97E-05	2.61E-05	4.35E-05	0.000043452	0.000045935	4.84E-05	3.72E-05	3.48E-05	3.35E-05	5.09E-05	3.97E-05	4.35E-05	3.97E-05	4.10E-05	5.21E-05	3.72E-05	4.59E-05	5.46E-05	0.000058352	5.21E-05	4.47E-05	4.22E-05	5.34E-05	3.85E-05	4.84E-05	3.72E-05	4.35E-05	3.48E-05	4.97E-05	4.97E-05	5.59E-05	4.47E-05	5.34E-05	3.85E-05	3.97E-05	5.09E-05	4.59E-05	0.000055869	5.09E-05	3.23E-05
40674	0.002	5.71E-05	3.29E-05	3.29E-05	3.29E-05	3.29E-05	3.93E-05	7.99E-05	0.002197586	0.011949577	9.39E-05	0.094306366	0.000292909	0.000395489	5.58E-05	8.25E-05	0.133493713	0.001599842	0.004661764	0.000110572	7.23E-05	5.07E-05	0.000086232	0.000074822	0.000118004	0.000116724	0.000237736	7.99E-05	3.04E-05	0.000101467	0.00005956	3.42E-05	4.18E-05	4.43E-05	0.012014551	5.20E-05	0.000124333	4.56E-05	0.000805912	6.97E-05	8.37E-05	4.05E-05	5.96E-05	4.18E-05	5.70E-05	3.80E-05	4.31E-05	3.67E-05	0.000114156	5.20E-05	4.81E-05	3.17E-05	0.000068441	3.29E-05	5.32E-05	3.42E-05	3.42E-05	2.66E-05	5.20E-05	4.81E-05	8.75E-05	2.53E-05	7.73E-05	4.56E-05	5.45E-05	3.55E-05	0.000114158	5.20E-05	9.89E-05	0.000054486	5.70E-05	3.42E-05	0.000057036	0.000036745	0.000048149	4.43E-05	5.96E-05	3.80E-05	4.31E-05	3.55E-05	5.96E-05	2.91E-05	4.94E-05	3.80E-05	4.05E-05	3.42E-05	5.32E-05	4.81E-05	5.83E-05	0.000044348	3.93E-05	3.80E-05	5.32E-05	3.80E-05	5.32E-05	3.17E-05	4.43E-05	3.93E-05	5.07E-05	3.80E-05	4.18E-05	5.58E-05	4.05E-05	3.55E-05	4.43E-05	2.79E-05	0.00005195	3.93E-05	5.70E-05	5.58E-05	4.94E-05	3.80E-05	4.69E-05	3.55E-05	3.80E-05	3.29E-05	6.08E-05	4.69E-05	4.43E-05	3.29E-05	4.05E-05	3.29E-05	6.46E-05	4.31E-05	4.43E-05	3.55E-05	6.08E-05	3.80E-05	4.94E-05	4.31E-05
40675	0.002	5.29E-05	4.79E-05	4.03E-05	2.77E-05	3.27E-05	4.41E-05	6.93E-05	0.002190604	0.011974191	0.000108433	0.092933369	0.000335563	0.000381443	4.28E-05	5.42E-05	0.119018413	0.001634061	0.004746895	0.000107327	8.32E-05	4.91E-05	9.07E-05	7.06E-05	0.000107112	7.56E-05	0.000250141	7.06E-05	4.91E-05	9.58E-05	4.03E-05	5.67E-05	4.91E-05	4.41E-05	0.012140198	6.80E-05	0.000117204	4.41E-05	0.000800676	5.79E-05	7.56E-05	3.65E-05	7.31E-05	4.66E-05	6.04E-05	4.78E-05	6.30E-05	2.90E-05	0.000109616	2.77E-05	5.54E-05	4.91E-05	6.80E-05	4.15E-05	5.04E-05	3.65E-05	6.17E-05	4.28E-05	4.41E-05	3.52E-05	7.93E-05	3.27E-05	5.79E-05	3.78E-05	5.67E-05	4.53E-05	0.000108343	4.91E-05	0.000121025	5.29E-05	4.28E-05	4.41E-05	6.42E-05	2.90E-05	7.05E-05	5.54E-05	3.27E-05	3.65E-05	5.79E-05	3.78E-05	5.29E-05	0.00003399	3.40E-05	0.000039024	3.65E-05	3.65E-05	4.15E-05	3.27E-05	6.17E-05	4.91E-05	4.03E-05	4.28E-05	4.41E-05	4.53E-05	4.78E-05	3.15E-05	4.15E-05	4.28E-05	5.16E-05	3.27E-05	4.78E-05	4.03E-05	5.04E-05	5.54E-05	4.78E-05	4.41E-05	5.92E-05	5.29E-05	0.000049097	3.52E-05	4.78E-05	4.28E-05	4.28E-05	3.78E-05	5.16E-05	3.02E-05	5.92E-05	4.15E-05	0.000049097	4.41E-05	4.15E-05	3.40E-05	4.53E-05	4.78E-05	0.000049097	3.78E-05	3.65E-05	3.90E-05	4.28E-05	4.03E-05
40676	0.002	5.81E-05	2.90E-05	2.90E-05	4.22E-05	3.30E-05	0.000036948	8.71E-05	0.002320499	0.012322051	7.93E-05	0.099800197	0.000365101	0.000397073	6.20E-05	7.66E-05	0.129503852	0.001617896	0.004872335	0.000136339	0.000087224	0.000051487	0.000103095	7.26E-05	0.000136124	0.000118994	0.000239651	5.01E-05	4.49E-05	0.000105655	5.67E-05	3.96E-05	3.83E-05	5.28E-05	0.012862953	6.20E-05	0.000121531	4.49E-05	0.000862511	5.54E-05	0.000108302	5.41E-05	0.000064675	3.30E-05	0.000056787	4.75E-05	0.000046185	3.43E-05	0.000114909	0.000036948	5.15E-05	3.43E-05	7.00E-05	3.56E-05	7.79E-05	5.28E-05	3.83E-05	3.03E-05	4.88E-05	5.01E-05	0.00010566	4.88E-05	0.000062028	3.43E-05	5.01E-05	4.22E-05	0.000100357	4.88E-05	9.51E-05	4.35E-05	0.000069975	3.17E-05	5.81E-05	0.000046185	6.47E-05	4.35E-05	5.01E-05	4.09E-05	6.07E-05	3.96E-05	6.73E-05	4.09E-05	4.35E-05	3.96E-05	3.96E-05	3.17E-05	4.49E-05	3.83E-05	6.60E-05	4.09E-05	5.15E-05	6.73E-05	5.01E-05	5.54E-05	4.09E-05	3.83E-05	5.28E-05	3.30E-05	5.41E-05	3.56E-05	3.56E-05	3.96E-05	3.17E-05	4.09E-05	4.88E-05	5.15E-05	0.000046185	5.01E-05	6.20E-05	3.96E-05	3.83E-05	5.54E-05	0.000046185	5.01E-05	4.88E-05	4.09E-05	6.47E-05	5.41E-05	3.17E-05	4.22E-05	7.13E-05	3.96E-05	5.94E-05	5.54E-05	4.62E-05	4.49E-05	3.17E-05	4.35E-05	5.67E-05	5.01E-05
40677	0.002	5.46E-05	5.06E-05	4.16E-05	2.47E-05	4.16E-05	3.77E-05	8.58E-05	0.002304012	0.012209484	9.62E-05	0.096567059	0.000338134	0.000423576	4.80E-05	9.75E-05	0.140810862	0.001576543	0.004990551	9.90E-05	8.06E-05	6.24E-05	9.88E-05	7.28E-05	0.000122196	0.000101383	0.000257958	6.49E-05	4.93E-05	0.000111783	5.06E-05	3.90E-05	3.90E-05	2.47E-05	0.012249093	6.63E-05	0.000123492	4.41E-05	0.000829766	6.49E-05	0.000103953	3.64E-05	0.000077969	4.41E-05	4.41E-05	3.90E-05	3.77E-05	0.000049337	0.000122179	4.80E-05	3.76E-05	0.000041547	8.83E-05	4.54E-05	7.27E-05	3.77E-05	5.19E-05	3.64E-05	4.41E-05	4.03E-05	0.000115666	5.19E-05	0.000049337	4.02E-05	4.28E-05	4.67E-05	0.000120866	4.28E-05	0.00010264	4.80E-05	6.75E-05	3.25E-05	6.10E-05	5.06E-05	0.000063623	4.41E-05	5.19E-05	2.08E-05	6.23E-05	3.77E-05	5.58E-05	3.51E-05	0.000049337	5.19E-05	4.54E-05	5.19E-05	5.45E-05	3.64E-05	6.50E-05	5.06E-05	4.15E-05	3.90E-05	5.84E-05	5.19E-05	0.000041547	4.54E-05	5.06E-05	3.90E-05	4.02E-05	0.000041547	3.90E-05	4.54E-05	4.28E-05	5.32E-05	3.64E-05	4.02E-05	6.88E-05	0.000033757	5.84E-05	4.80E-05	6.10E-05	0.000051932	5.84E-05	4.54E-05	3.64E-05	5.45E-05	0.000049337	3.90E-05	0.000068816	5.32E-05	4.80E-05	5.58E-05	0.000064927	3.25E-05	4.41E-05	3.77E-05	5.45E-05	0.000040243	0.000059724	5.32E-05
40678	0.002	4.72E-05	3.48E-05	3.10E-05	2.85E-05	2.85E-05	4.22E-05	7.20E-05	0.002114637	0.011717522	7.70E-05	0.092280266	0.000339515	0.000404908	4.84E-05	8.58E-05	0.126620481	0.001549783	0.00457472	0.000100801	7.33E-05	5.59E-05	0.000110639	7.82E-05	0.000109355	9.07E-05	0.000256572	6.83E-05	4.09E-05	0.000111828	4.22E-05	3.47E-05	5.83E-05	4.09E-05	0.01193293	7.32E-05	0.000121732	3.85E-05	0.000809554	4.96E-05	0.000101857	4.34E-05	6.33E-05	0.000040945	5.71E-05	4.71E-05	3.47E-05	3.97E-05	0.000126721	3.97E-05	4.96E-05	3.10E-05	6.08E-05	3.72E-05	7.20E-05	0.000034741	3.85E-05	0.000035982	4.59E-05	4.09E-05	9.56E-05	4.09E-05	5.46E-05	3.60E-05	4.34E-05	4.71E-05	0.000100585	3.47E-05	0.000104307	4.71E-05	5.58E-05	3.47E-05	8.44E-05	5.96E-05	4.59E-05	3.72E-05	5.58E-05	3.97E-05	0.000054603	0.000045908	5.09E-05	3.47E-05	4.96E-05	3.47E-05	4.22E-05	3.85E-05	4.84E-05	4.34E-05	6.08E-05	3.35E-05	6.20E-05	4.71E-05	4.96E-05	4.22E-05	5.34E-05	3.72E-05	5.46E-05	4.47E-05	4.84E-05	3.60E-05	4.22E-05	5.09E-05	4.71E-05	5.71E-05	3.97E-05	4.59E-05	4.22E-05	4.71E-05	4.71E-05	0.000040945	4.34E-05	5.21E-05	3.85E-05	0.000035982	4.59E-05	3.60E-05	5.34E-05	4.34E-05	5.83E-05	5.34E-05	0.000045908	3.97E-05	4.47E-05	3.97E-05	4.34E-05	3.72E-05	4.47E-05	3.85E-05	5.71E-05	3.97E-05
40679	0.002	0.000056938	5.07E-05	2.97E-05	3.58E-05	3.09E-05	4.20E-05	6.93E-05	0.002194011	0.011775771	9.78E-05	0.0917588	0.000319419	0.000355814	4.45E-05	6.81E-05	0.133448326	0.001541772	0.004541917	0.000105359	9.04E-05	5.44E-05	9.53E-05	7.79E-05	0.000128698	9.03E-05	0.000245602	5.57E-05	3.96E-05	0.000106444	3.83E-05	3.46E-05	3.96E-05	4.20E-05	0.011904474	7.18E-05	0.000124988	3.71E-05	0.00073026	4.70E-05	0.000100197	4.70E-05	7.42E-05	3.83E-05	5.44E-05	3.46E-05	4.33E-05	2.35E-05	0.000120031	3.71E-05	6.68E-05	3.96E-05	6.55E-05	3.58E-05	6.55E-05	4.33E-05	3.71E-05	4.33E-05	5.56E-05	5.07E-05	0.000107618	3.71E-05	5.07E-05	2.72E-05	0.000055621	0.000049441	8.28E-05	3.21E-05	0.000111352	0.000044495	4.94E-05	4.08E-05	5.81E-05	5.31E-05	5.19E-05	3.83E-05	5.31E-05	0.000038315	4.20E-05	4.33E-05	4.94E-05	3.83E-05	4.20E-05	2.84E-05	4.20E-05	4.20E-05	5.44E-05	4.08E-05	5.56E-05	3.71E-05	4.57E-05	0.000038315	4.33E-05	3.09E-05	4.57E-05	3.96E-05	3.96E-05	4.08E-05	3.71E-05	5.31E-05	4.20E-05	3.83E-05	3.83E-05	4.20E-05	4.08E-05	4.57E-05	3.21E-05	4.08E-05	4.57E-05	4.94E-05	4.20E-05	0.000039553	2.72E-05	3.83E-05	4.70E-05	3.09E-05	0.000056859	4.94E-05	4.70E-05	4.08E-05	5.19E-05	0.000038315	4.57E-05	4.70E-05	0.000040787	3.58E-05	4.20E-05	4.94E-05	4.82E-05	3.46E-05
40680	0.002	7.70E-05	0.000025221	3.78E-05	0.000031519	3.03E-05	4.04E-05	4.67E-05	0.002177434	0.012069297	9.59E-05	0.092865439	0.000295229	0.000422959	4.67E-05	7.95E-05	0.125258808	0.001590453	0.004738706	0.000102437	8.34E-05	6.18E-05	8.20E-05	6.31E-05	0.000142704	0.000106104	0.000262022	5.93E-05	3.40E-05	0.000107368	4.92E-05	2.77E-05	4.03E-05	4.54E-05	0.01205167	7.82E-05	0.000107281	3.78E-05	0.000796876	0.000065585	9.34E-05	3.78E-05	8.20E-05	5.30E-05	6.81E-05	3.78E-05	4.03E-05	4.54E-05	0.000146482	4.03E-05	5.42E-05	0.000041605	0.000092093	4.29E-05	5.42E-05	3.78E-05	3.40E-05	1.89E-05	3.53E-05	0.000036562	9.08E-05	4.16E-05	4.54E-05	2.90E-05	0.000036562	3.53E-05	9.71E-05	2.52E-05	0.000124962	4.29E-05	5.55E-05	3.78E-05	6.05E-05	3.40E-05	7.69E-05	0.000036562	4.79E-05	4.41E-05	3.15E-05	3.78E-05	5.42E-05	4.79E-05	3.91E-05	3.91E-05	0.000031519	4.54E-05	4.54E-05	0.000036562	6.81E-05	3.03E-05	0.000046648	4.92E-05	6.56E-05	4.16E-05	5.93E-05	4.03E-05	5.55E-05	4.03E-05	5.30E-05	4.29E-05	4.41E-05	0.000041605	5.67E-05	3.66E-05	3.91E-05	0.000041605	5.04E-05	4.16E-05	0.000066877	4.79E-05	0.000041605	4.16E-05	4.92E-05	4.03E-05	4.29E-05	4.92E-05	5.93E-05	3.91E-05	4.16E-05	2.65E-05	5.67E-05	4.54E-05	5.04E-05	4.54E-05	4.29E-05	4.79E-05	4.41E-05	5.30E-05	0.000037821	4.03E-05
40681	0.002	0.000055805	4.15E-05	3.76E-05	0.000028508	3.24E-05	2.59E-05	0.000077802	0.0022019	0.012065807	0.000119374	0.096641692	0.00032566	0.000384761	4.80E-05	0.000101246	0.122032972	0.001547533	0.005040212	9.75E-05	8.56E-05	6.48E-05	0.000112878	7.13E-05	0.000123266	9.47E-05	0.000245692	7.52E-05	0.00004017	0.000102455	4.28E-05	3.89E-05	4.15E-05	4.54E-05	0.012335093	6.35E-05	0.000114155	4.02E-05	0.000829584	6.48E-05	9.73E-05	5.96E-05	6.48E-05	3.50E-05	5.05E-05	3.50E-05	4.15E-05	3.24E-05	0.000118035	4.67E-05	5.05E-05	3.89E-05	7.52E-05	4.41E-05	8.04E-05	2.85E-05	5.57E-05	3.50E-05	4.79E-05	5.05E-05	0.000103731	4.15E-05	3.50E-05	4.92E-05	4.54E-05	3.24E-05	9.59E-05	5.18E-05	0.000106355	0.00004017	5.05E-05	3.24E-05	8.17E-05	5.70E-05	5.44E-05	4.79E-05	5.44E-05	4.54E-05	5.70E-05	4.02E-05	0.000060907	4.41E-05	4.66E-05	4.28E-05	2.85E-05	3.24E-05	4.54E-05	3.24E-05	6.35E-05	3.50E-05	4.15E-05	3.76E-05	4.79E-05	4.41E-05	5.44E-05	0.000059613	3.50E-05	4.28E-05	5.05E-05	4.53E-05	5.31E-05	4.54E-05	4.66E-05	6.35E-05	5.57E-05	4.66E-05	5.83E-05	3.11E-05	4.15E-05	4.28E-05	4.79E-05	4.28E-05	4.66E-05	3.24E-05	0.00004017	5.57E-05	6.22E-05	3.89E-05	0.000060905	5.57E-05	0.00004017	3.89E-05	5.18E-05	3.89E-05	4.66E-05	4.15E-05	5.18E-05	5.57E-05	5.31E-05	5.05E-05
40682	0.002	5.51E-05	3.87E-05	3.62E-05	3.25E-05	2.62E-05	3.75E-05	5.75E-05	0.002248995	0.011723911	0.000100118	0.093166413	0.000331725	0.000404019	5.63E-05	6.63E-05	0.12409906	0.001560095	0.004536703	9.53E-05	9.26E-05	5.13E-05	9.51E-05	7.00E-05	0.000138943	9.76E-05	0.00021946	5.12E-05	2.87E-05	0.000105158	6.25E-05	3.12E-05	4.87E-05	0.000032493	0.011736266	6.25E-05	0.000130167	0.000044992	0.00085396	0.000070006	9.76E-05	3.87E-05	8.00E-05	5.38E-05	6.63E-05	3.37E-05	4.50E-05	4.87E-05	0.000105077	4.87E-05	5.12E-05	4.50E-05	7.63E-05	4.25E-05	5.87E-05	2.75E-05	4.37E-05	4.00E-05	4.50E-05	4.12E-05	0.00010255	4.00E-05	4.87E-05	4.00E-05	5.12E-05	3.87E-05	9.38E-05	3.50E-05	0.000108835	4.37E-05	5.12E-05	0.000032493	5.75E-05	4.00E-05	5.75E-05	0.000032493	3.87E-05	3.12E-05	4.75E-05	4.37E-05	5.00E-05	3.50E-05	4.50E-05	4.12E-05	4.25E-05	0.000036242	4.62E-05	4.62E-05	0.000049989	5.00E-05	4.50E-05	3.00E-05	4.25E-05	3.50E-05	0.000049989	3.75E-05	3.75E-05	4.12E-05	3.37E-05	0.000032493	0.000036242	3.87E-05	3.75E-05	4.62E-05	4.37E-05	3.87E-05	0.00003749	5.37E-05	5.50E-05	3.62E-05	3.37E-05	2.87E-05	5.25E-05	3.12E-05	4.50E-05	4.00E-05	5.62E-05	4.37E-05	0.000056234	0.000053738	4.87E-05	0.000036242	3.87E-05	6.00E-05	4.50E-05	6.00E-05	5.50E-05	3.50E-05	4.50E-05	5.37E-05
40683	0.002	5.81E-05	2.96E-05	3.09E-05	4.20E-05	2.96E-05	4.32E-05	0.000074132	0.002201683	0.01155697	7.66E-05	0.093382479	0.00034025	0.000415293	5.68E-05	0.000102608	0.1194285	0.001509593	0.004594189	9.04E-05	7.17E-05	5.43E-05	9.27E-05	9.27E-05	0.000128583	8.28E-05	0.000232887	4.94E-05	4.08E-05	8.90E-05	0.000051847	3.70E-05	3.33E-05	4.69E-05	0.011612136	6.30E-05	0.000121111	3.46E-05	0.000849838	7.66E-05	0.000116183	4.81E-05	7.41E-05	3.95E-05	5.68E-05	3.09E-05	4.20E-05	3.70E-05	0.000135969	5.31E-05	5.06E-05	4.44E-05	6.67E-05	3.21E-05	6.30E-05	3.21E-05	3.83E-05	3.46E-05	3.95E-05	4.69E-05	0.000106243	3.95E-05	5.06E-05	3.83E-05	5.06E-05	0.00003333	0.000101306	4.69E-05	0.000112468	4.20E-05	4.94E-05	4.57E-05	8.52E-05	3.21E-05	4.57E-05	4.07E-05	3.95E-05	3.83E-05	4.20E-05	2.84E-05	5.80E-05	0.00004938	3.83E-05	3.46E-05	3.21E-05	4.07E-05	4.57E-05	4.07E-05	4.94E-05	3.58E-05	5.18E-05	5.56E-05	5.93E-05	4.81E-05	4.94E-05	3.83E-05	4.69E-05	4.07E-05	4.69E-05	4.32E-05	3.46E-05	5.19E-05	4.69E-05	4.81E-05	3.95E-05	5.06E-05	5.43E-05	5.31E-05	5.31E-05	3.95E-05	4.44E-05	4.57E-05	4.32E-05	3.83E-05	0.000046909	5.31E-05	5.93E-05	5.06E-05	3.83E-05	5.68E-05	5.06E-05	4.20E-05	3.70E-05	3.58E-05	2.96E-05	0.00003333	4.32E-05	4.32E-05	6.05E-05	4.07E-05
40684	0.002	4.21E-05	3.31E-05	2.93E-05	4.33E-05	3.95E-05	3.70E-05	6.50E-05	0.002260144	0.012121764	9.82E-05	0.095300241	0.00035503	0.000387307	5.74E-05	7.27E-05	0.122035926	0.001547335	0.004515389	0.000113758	8.04E-05	6.13E-05	7.53E-05	0.000059928	0.00013272	9.18E-05	0.000245579	3.70E-05	4.08E-05	0.000108448	4.97E-05	3.95E-05	0.000050979	2.93E-05	0.011860623	6.37E-05	0.000155751	3.57E-05	0.000838073	6.12E-05	8.80E-05	4.21E-05	7.53E-05	5.23E-05	4.59E-05	4.46E-05	4.08E-05	2.80E-05	0.000132711	4.59E-05	5.86E-05	3.44E-05	6.50E-05	4.46E-05	6.25E-05	3.95E-05	3.19E-05	4.08E-05	0.000048428	3.44E-05	0.000113526	4.08E-05	5.35E-05	5.10E-05	4.84E-05	4.59E-05	0.000108409	4.21E-05	0.000108411	5.48E-05	6.12E-05	3.95E-05	7.52E-05	2.80E-05	5.35E-05	4.21E-05	5.22E-05	3.82E-05	5.61E-05	3.31E-05	6.25E-05	5.86E-05	5.99E-05	4.97E-05	5.23E-05	0.000044607	3.82E-05	3.95E-05	0.000059907	4.72E-05	3.70E-05	4.84E-05	4.21E-05	4.33E-05	5.48E-05	3.82E-05	0.000034406	3.82E-05	0.000048428	0.000048428	4.33E-05	3.31E-05	5.61E-05	0.000052249	4.08E-05	4.84E-05	0.000058629	3.95E-05	5.99E-05	3.70E-05	3.06E-05	3.95E-05	3.70E-05	2.55E-05	4.08E-05	3.82E-05	7.01E-05	3.95E-05	6.37E-05	4.08E-05	3.31E-05	3.95E-05	5.48E-05	4.72E-05	3.82E-05	3.95E-05	3.70E-05	3.57E-05	4.21E-05	5.10E-05
40685	0.002	6.64E-05	3.19E-05	0.000025771	2.82E-05	3.44E-05	4.05E-05	7.74E-05	0.002096064	0.011595016	7.74E-05	0.093083904	0.000320924	0.00039041	4.54E-05	9.71E-05	0.125876384	0.001500156	0.004638325	0.000112079	8.73E-05	6.02E-05	8.23E-05	7.62E-05	0.000118007	0.000100743	0.000251232	0.000065115	0.000049095	8.84E-05	4.54E-05	3.31E-05	4.91E-05	3.31E-05	0.011779944	4.91E-05	0.000121659	3.56E-05	0.000785575	7.61E-05	0.000069986	3.56E-05	5.52E-05	3.31E-05	0.000050326	3.80E-05	4.05E-05	2.82E-05	0.000131471	3.44E-05	4.79E-05	4.42E-05	7.37E-05	3.93E-05	5.89E-05	2.95E-05	4.79E-05	4.42E-05	2.95E-05	4.05E-05	0.000110582	2.94E-05	0.000050315	3.44E-05	3.68E-05	4.05E-05	8.72E-05	4.30E-05	9.33E-05	3.19E-05	0.000051546	3.44E-05	6.51E-05	3.31E-05	5.40E-05	3.19E-05	3.68E-05	3.93E-05	4.05E-05	4.05E-05	6.38E-05	2.95E-05	3.44E-05	3.19E-05	3.44E-05	3.31E-05	4.05E-05	0.000039272	5.15E-05	4.79E-05	4.05E-05	4.66E-05	5.15E-05	3.31E-05	4.66E-05	3.68E-05	3.80E-05	4.66E-05	4.17E-05	4.30E-05	3.93E-05	5.40E-05	3.56E-05	3.07E-05	0.000051542	3.19E-05	5.77E-05	4.17E-05	4.17E-05	5.77E-05	4.79E-05	0.000057682	2.58E-05	4.17E-05	4.42E-05	3.93E-05	4.91E-05	4.17E-05	4.42E-05	4.91E-05	5.40E-05	4.05E-05	0.000050315	3.93E-05	3.19E-05	4.05E-05	3.80E-05	4.66E-05	4.17E-05	4.54E-05
40686	0.002	5.42E-05	3.35E-05	4.90E-05	3.61E-05	5.67E-05	4.38E-05	0.000076033	0.00227488	0.01224472	9.67E-05	0.097226285	0.000327468	0.000399092	5.28E-05	7.74E-05	0.126891118	0.001615409	0.004663692	9.42E-05	9.03E-05	5.28E-05	0.000103178	0.000070854	0.000131534	0.000119927	0.000246699	0.000046356	4.38E-05	0.000105686	5.67E-05	3.35E-05	4.77E-05	4.76E-05	0.012035204	0.000073456	0.000116013	3.73E-05	0.000778026	6.57E-05	0.00010053	5.41E-05	0.000064412	4.51E-05	0.000059231	4.38E-05	5.54E-05	4.64E-05	0.000131497	3.35E-05	3.86E-05	4.51E-05	7.47E-05	5.79E-05	7.47E-05	4.12E-05	4.12E-05	4.38E-05	3.35E-05	4.25E-05	8.76E-05	4.12E-05	6.18E-05	2.96E-05	5.67E-05	2.96E-05	0.000114688	4.64E-05	0.000101803	3.35E-05	0.000059231	3.35E-05	6.70E-05	3.73E-05	5.41E-05	3.73E-05	3.99E-05	4.38E-05	4.76E-05	3.61E-05	5.67E-05	0.000042489	3.86E-05	4.38E-05	4.38E-05	4.76E-05	3.22E-05	4.38E-05	7.09E-05	2.32E-05	0.000061806	4.12E-05	4.76E-05	3.22E-05	5.41E-05	3.99E-05	5.02E-05	0.000039914	5.67E-05	3.86E-05	3.48E-05	0.000037337	3.48E-05	4.12E-05	6.44E-05	3.86E-05	4.89E-05	3.09E-05	5.41E-05	3.99E-05	0.000061806	3.61E-05	3.86E-05	5.28E-05	0.000042489	4.12E-05	5.67E-05	4.76E-05	4.89E-05	0.000038626	4.25E-05	5.79E-05	3.99E-05	3.61E-05	0.000042489	3.35E-05	4.51E-05	4.38E-05	4.76E-05	3.61E-05
40687	0.002	0.000062083	4.30E-05	0.000041768	3.16E-05	0.000048092	3.16E-05	8.36E-05	0.002208186	0.011926385	0.000101352	0.094239992	0.000277193	0.000406429	6.08E-05	0.000079812	0.124645983	0.001551597	0.00474083	0.000105358	0.000107792	5.57E-05	9.12E-05	6.33E-05	0.000125452	0.000101366	0.000245087	6.21E-05	3.54E-05	9.12E-05	5.82E-05	3.04E-05	4.81E-05	4.68E-05	0.011823639	7.22E-05	0.000139453	3.80E-05	0.000811311	7.72E-05	8.99E-05	4.43E-05	6.46E-05	3.04E-05	5.57E-05	4.56E-05	4.30E-05	3.42E-05	0.000145763	4.30E-05	6.84E-05	3.29E-05	7.72E-05	4.05E-05	5.70E-05	3.54E-05	4.30E-05	3.67E-05	5.44E-05	4.30E-05	0.000102577	4.05E-05	5.19E-05	3.42E-05	5.19E-05	3.92E-05	9.37E-05	4.56E-05	9.50E-05	5.32E-05	3.42E-05	3.67E-05	4.81E-05	3.80E-05	3.67E-05	5.31E-05	5.19E-05	3.04E-05	0.000043028	4.05E-05	6.07E-05	4.18E-05	4.81E-05	3.92E-05	3.54E-05	3.04E-05	3.29E-05	4.05E-05	6.83E-05	3.54E-05	3.92E-05	3.92E-05	3.42E-05	4.68E-05	5.32E-05	4.18E-05	5.70E-05	4.56E-05	3.92E-05	4.30E-05	4.68E-05	0.000043028	3.92E-05	3.54E-05	5.70E-05	5.19E-05	5.82E-05	4.18E-05	4.43E-05	5.44E-05	0.000040497	3.67E-05	0.000046821	3.42E-05	4.18E-05	0.000043028	4.56E-05	5.32E-05	4.81E-05	4.43E-05	4.81E-05	5.44E-05	0.000059486	3.92E-05	4.43E-05	4.30E-05	4.43E-05	0.000043028	4.94E-05	4.81E-05
40688	0.002	5.64E-05	3.51E-05	3.76E-05	3.88E-05	3.63E-05	2.63E-05	0.000077708	0.002203567	0.011610304	9.28E-05	0.093016662	0.000319897	0.000407293	5.51E-05	8.65E-05	0.158061834	0.001554516	0.004692738	0.000124422	8.40E-05	5.76E-05	9.90E-05	8.03E-05	0.00012788	9.02E-05	0.000247548	0.000060141	3.01E-05	9.53E-05	4.51E-05	4.88E-05	3.63E-05	5.51E-05	0.01194173	7.02E-05	0.000126641	5.76E-05	0.000786233	7.02E-05	6.89E-05	0.00004633	5.51E-05	0.000048838	0.00004633	3.76E-05	4.01E-05	4.13E-05	0.000131652	4.76E-05	5.13E-05	4.63E-05	6.64E-05	4.01E-05	6.64E-05	4.63E-05	3.26E-05	4.01E-05	4.51E-05	3.63E-05	9.52E-05	4.38E-05	5.26E-05	3.26E-05	4.63E-05	4.13E-05	0.000101502	4.26E-05	0.000101516	4.38E-05	4.51E-05	4.38E-05	6.77E-05	3.38E-05	5.38E-05	3.51E-05	5.26E-05	4.38E-05	5.01E-05	3.88E-05	5.39E-05	3.63E-05	4.63E-05	3.51E-05	4.76E-05	3.51E-05	6.01E-05	4.76E-05	5.64E-05	3.51E-05	3.63E-05	3.63E-05	0.000045078	3.26E-05	5.01E-05	3.38E-05	4.51E-05	3.63E-05	3.76E-05	3.13E-05	4.88E-05	4.51E-05	5.01E-05	0.000048838	4.13E-05	2.88E-05	5.26E-05	4.88E-05	6.64E-05	0.00004633	4.51E-05	3.88E-05	3.63E-05	5.13E-05	4.13E-05	4.88E-05	7.01E-05	5.13E-05	0.000057602	3.13E-05	6.14E-05	3.51E-05	6.14E-05	5.38E-05	0.00004633	4.26E-05	3.63E-05	3.00E-05	5.76E-05	5.01E-05
40689
40690
40691
40692
40693
40694
40695
40696
40697
40698
40699
40700
40701
40702
40703
40704
40705
40706
40707
40708
40709
40710
40711
40712
40713
40714
40715
40716
40717
40718
40719
40720
40721
40722
40723
40724
40725
40726
40727
40728
40729
40730
40731
40732
40733
40734
40735
40736
40737
40738
40739
40740
40741
40742
40743
40744
40745
40746
40747
40748
40749
40750
40751
40752
40753
40754
40755
40756
40757
40758
40759
40760
40761
40762
40763
40764
40765
40766
40767
40768
40769
40770
40771
40772
40773
40774
40775
40776
40777
40778
40779
40780
40781
40782
40783
40784
40785
40786
40787
40788
40789
40790
40791
40792
40793
40794
40795
40796
40797
40798
40799
40800
40801
40802
40803
40804
40805
40806
40807
40808
40809
40810
40811
40812
40813
40814
40815
40816
40817
40818
40819
40820
40821
40822
40823
40824
40825
40826
40827
40828
40829
40830
40831
40832
40833
40834
40835
40836
40837
40838
40839
40840
40841
40842
40843
40844
40845
40846
40847
40848
40849
40850
40851
40852
40853
40854
40855
40856
40857
40858
40859
40860
40861
40862
40863
40864
40865
40866
40867
40868
40869
40870
40871
40872
40873
40874
40875
40876
40877
40878
40879
40880
40881
40882
40883
40884
40885
40886
40887
40888
40889
40890
40891
40892
40893
40894
40895
40896
40897
40898
40899
40900
40901
40902
40903
40904
40905
40906
40907
40908
40909
40910
40911
40912
40913
40914
40915
40916
40917
40918
40919
40920
40921
40922
40923
40924
40925
40926
40927
40928
40929
40930
40931
40932
40933
40934
40935
40936
40937
40938
40939
40940
40941
40942
40943
40944
40945
40946
40947
40948
40949
40950
40951
40952
40953
40954
40955
40956
40957
40958
40959
40960
40961
40962
40963
40964
40965
40966
40967
40968
40969
40970
40971
40972
40973
40974
40975
40976
40977
40978
40979
40980
40981
40982
40983
40984
40985
40986
40987
40988
40989
40990
40991
40992
40993
40994
40995
40996
40997
40998
40999
41000
41001
41002
41003
41004
41005
41006
41007
41008
41009
41010
41011
41012
41013
41014
41015
41016
41017
41018
41019
41020
41021
41022
41023
41024
41025
41026
41027
41028
41029
41030
41031
41032
41033
41034
41035
41036
41037
41038
41039
41040
41041
41042
41043
41044
41045
41046
41047
41048
41049
41050
41051
41052
41053
41054
41055
41056
41057
41058
41059
41060
41061
41062
41063
41064
41065
41066
41067
41068
41069
41070
41071
41072
41073
41074
41075
41076
41077
41078
41079
41080
41081
41082
41083
41084
41085
41086
41087
41088
41089
41090
41091
41092
41093
41094
41095
41096
41097
41098
41099
41100
41101
41102
41103
41104
41105
41106
41107
41108
41109
41110
41111
41112
41113
41114
41115
41116
41117
41118
41119
41120
41121
41122
41123
41124
41125
41126
41127
41128
41129
41130
41131
41132
41133
41134
41135
41136
41137
41138
41139
41140
41141
41142
41143
41144
41145
41146
41147
41148
41149
41150
41151
41152
41153
41154
41155
41156
41157
41158
41159
41160
41161
41162
41163
41164
41165
41166
41167
41168
41169
41170
41171
41172
41173
41174
41175
41176
41177
41178
41179
41180
41181
41182
41183
41184
41185
41186
41187
41188
41189
41190
41191
41192
41193
41194
41195
41196
41197
41198
41199
41200
41201
41202
41203
41204
41205
41206
41207
41208
41209
41210
41211
41212
41213
41214
41215
41216
41217
41218
41219
41220
41221
41222
41223
41224
41225
41226
41227
41228
41229
41230
41231
41232
41233
41234
41235
41236
41237
41238
41239
41240
41241
41242
41243
41244
41245
41246
41247
41248
41249
41250
41251
41252
41253
41254
41255
41256
41257
41258
41259
41260
41261
41262
41263
41264
41265
41266
41267
41268
41269
41270
41271
41272
41273
41274
41275
41276
41277
41278
41279
41280
41281
41282
41283
41284
41285
41286
41287
41288
41289
41290
41291
41292
41293
41294
41295
41296
41297
41298
41299
41300
41301
41302
41303
41304
41305
41306
41307
41308
41309
41310
41311
41312
41313
41314
41315
41316
41317
41318
41319
41320
41321
41322
41323
41324
41325
41326
41327
41328
41329
41330
41331
41332
41333
41334
41335
41336
41337
41338
41339
41340
41341
41342
41343
41344
41345
41346
41347
41348
41349
41350
41351
41352
41353
41354
41355
41356
41357
41358
41359
41360
41361
41362
41363
41364
41365
41366
41367
41368
41369
41370
41371
41372
41373
41374
41375
41376
41377
41378
41379
41380
41381
41382
41383
41384
41385
41386
41387
41388
41389
41390
41391
41392
41393
41394
41395
41396
41397
41398
41399
41400
41401
41402
41403
41404
41405
41406
41407
41408
41409
41410
41411
41412
41413
41414
41415
41416
41417
41418
41419
41420
41421
41422
41423
41424
41425
41426
41427
41428
41429
41430
41431
41432
41433
41434
41435
41436
41437
41438
41439
41440
41441
41442
41443
41444
41445
41446
41447
41448
41449
41450
41451
41452
41453
41454
41455
41456
41457
41458
41459
41460
41461
41462
41463
41464
41465
41466
41467
41468
41469
41470
41471
41472
41473
41474
41475
41476
41477
41478
41479
41480
41481
41482
41483
41484
41485
41486
41487
41488
41489
41490
41491
41492
41493
41494
41495
41496
41497
41498
41499
41500
41501
41502
41503
41504
41505
41506
41507
41508
41509
41510
41511
41512
41513
41514
41515
41516
41517
41518
41519
41520
41521
41522
41523
41524
41525
41526
41527
41528
41529
41530
41531
41532
41533
41534
41535
41536
41537
41538
41539
41540
41541
41542
41543
41544
41545
41546
41547
41548
41549
41550
41551
41552
41553
41554
41555
41556
41557
41558
41559
41560
41561
41562
41563
41564
41565
41566
41567
41568
41569
41570
41571
41572
41573
41574
41575
41576
41577
41578
41579
41580
41581
41582
41583
41584
41585
41586
41587
41588
41589
41590
41591
41592
41593
41594
41595
41596
41597
41598
41599
41600
41601
41602
41603
41604
41605
41606
41607
41608
41609
41610
41611
41612
41613
41614
41615
41616
41617
41618
41619
41620
41621
41622
41623
41624
41625
41626
41627
41628
41629
41630
41631
41632
41633
41634
41635
41636
41637
41638
41639
41640
41641
41642
41643
41644
41645
41646
41647
41648
41649
41650
41651
41652
41653
41654
41655
41656
41657
41658
41659
41660
41661
41662
41663
41664
41665
41666
41667
41668
41669
41670
41671
41672
41673
41674
41675
41676
41677
41678
41679
41680
41681
41682
41683
41684
41685
41686
41687
41688
41689
41690
41691
41692
41693
41694
41695
41696
41697
41698
41699
41700
41701
41702
41703
41704
41705
41706
41707
41708
41709
41710
41711
41712
41713
41714
41715
41716
41717
41718
41719
41720
41721
41722
41723
41724
41725
41726
41727
41728
41729
41730
41731
41732
41733
41734
41735
41736
41737
41738
41739
41740
41741
41742
41743
41744
41745
41746
41747
41748
41749
41750
41751
41752
41753
41754
41755
41756
41757
41758
41759
41760
41761
41762
41763
41764
41765
41766
41767
41768
41769
41770
41771
41772
41773
41774
41775
41776
41777
41778
41779
41780
41781
41782
41783
41784
41785
41786
41787
41788
41789
41790
41791
41792
41793
41794
41795
41796
41797
41798
41799
41800
41801
41802
41803
41804
41805
41806
41807
41808
41809
41810
41811
41812
41813
41814
41815
41816
41817
41818
41819
41820
41821
41822
41823
41824
41825
41826
41827
41828
41829
41830
41831
41832
41833
41834
41835
41836
41837
41838
41839
41840
41841
41842
41843
41844
41845
41846
41847
41848
41849
41850
41851
41852
41853
41854
41855
41856
41857
41858
41859
41860
41861
41862
41863
41864
41865
41866
41867
41868
41869
41870
41871
41872
41873
41874
41875
41876
41877
41878
41879
41880
41881
41882
41883
41884
41885
41886
41887
41888
41889
41890
41891
41892
41893
41894
41895
41896
41897
41898
41899
41900
41901
41902
41903
41904
41905
41906
41907
41908
41909
41910
41911
41912
41913
41914
41915
41916
41917
41918
41919
41920
41921
41922
41923
41924
41925
41926
41927
41928
41929
41930
41931
41932
41933
41934
41935
41936
41937
41938
41939
41940
41941
41942
41943
41944
41945
41946
41947
41948
41949
41950
41951
41952
41953
41954
41955
41956
41957
41958
41959
41960
41961
41962
41963
41964
41965
41966
41967
41968
41969
41970
41971
41972
41973
41974
41975
41976
41977
41978
41979
41980
41981
41982
41983
41984
41985
41986
41987
41988
41989
41990
41991
41992
41993
41994
41995
41996
41997
41998
41999
42000
42001
42002
42003
42004
42005
42006
42007
42008
42009
42010
42011
42012
42013
42014
42015
42016
42017
42018
42019
42020
42021
42022
42023
42024
42025
42026
42027
42028
42029
42030
42031
42032
42033
42034
42035
42036
42037
42038
42039
42040
42041
42042
42043
42044
42045
42046
42047
42048
42049
42050
42051
42052
42053
42054
42055
42056
42057
42058
42059
42060
42061
42062
42063
42064
42065
42066
42067
42068
42069
42070
42071
42072
42073
42074
42075
42076
42077
42078
42079
42080
42081
42082
42083
42084
42085
42086
42087
42088
42089
42090
42091
42092
42093
42094
42095
42096
42097
42098
42099
42100
42101
42102
42103
42104
42105
42106
42107
42108
42109
42110
42111
42112
42113
42114
42115
42116
42117
42118
42119
42120
42121
42122
42123
42124
42125
42126
42127
42128
42129
42130
42131
42132
42133
42134
42135
42136
42137
42138
42139
42140
42141
42142
42143
42144
42145
42146
42147
42148
42149
42150
42151
42152
42153
42154
42155
42156
42157
42158
42159
42160
42161
42162
42163
42164
42165
42166
42167
42168
42169
42170
42171
42172
42173
42174
42175
42176
42177
42178
42179
42180
42181
42182
42183
42184
42185
42186
42187
42188
42189
42190
42191
42192
42193
42194
42195
42196
42197
42198
42199
42200
42201
42202
42203
42204
42205
42206
42207
42208
42209
42210
42211
42212
42213
42214
42215
42216
42217
42218
42219
42220
42221
42222
42223
42224
42225
42226
42227
42228
42229
42230
42231
42232
42233
42234
42235
42236
42237
42238
42239
42240
42241
42242
42243
42244
42245
42246
42247
42248
42249
42250
42251
42252
42253
42254
42255
42256
42257
42258
42259
42260
42261
42262
42263
42264
42265
42266
42267
42268
42269
42270
42271
42272
42273
42274
42275
42276
42277
42278
42279
42280
42281
42282
42283
42284
42285
42286
42287
42288
42289
42290
42291
42292
42293
42294
42295
42296
42297
42298
42299
42300
42301
42302
42303
42304
42305
42306
42307
42308
42309
42310
42311
42312
42313
42314
42315
42316
42317
42318
42319
42320
42321
42322
42323
42324
42325
42326
42327
42328
42329
42330
42331
42332
42333
42334
42335
42336
42337
42338
42339
42340
42341
42342
42343
42344
42345
42346
42347
42348
42349
42350
42351
42352
42353
42354
42355
42356
42357
42358
42359
42360
42361
42362
42363
42364
42365
42366
42367
42368
42369
42370
42371
42372
42373
42374
42375
42376
42377
42378
42379
42380
42381
42382
42383
42384
42385
42386
42387
42388
42389
42390
42391
42392
42393
42394
42395
42396
42397
42398
42399
42400
42401
42402
42403
42404
42405
42406
42407
42408
42409
42410
42411
42412
42413
42414
42415
42416
42417
42418
42419
42420
42421
42422
42423
42424
42425
42426
42427
42428
42429
42430
42431
42432
42433
42434
42435
42436
42437
42438
42439
42440
42441
42442
42443
42444
42445
42446
42447
42448
42449
42450
42451
42452
42453
42454
42455
42456
42457
42458
42459
42460
42461
42462
42463
42464
42465
42466
42467
42468
42469
42470
42471
42472
42473
42474
42475
42476
42477
42478
42479
42480
42481
42482
42483
42484
42485
42486
42487
42488
42489
42490
42491
42492
42493
42494
42495
42496
42497
42498
42499
42500
42501
42502
42503
42504
42505
42506
42507
42508
42509
42510
42511
42512
42513
42514
42515
42516
42517
42518
42519
42520
42521
42522
42523
42524
42525
42526
42527
42528
42529
42530
42531
42532
42533
42534
42535
42536
42537
42538
42539
42540
42541
42542
42543
42544
42545
42546
42547
42548
42549
42550
42551
42552
42553
42554
42555
42556
42557
42558
42559
42560
42561
42562
42563
42564
42565
42566
42567
42568
42569
42570
42571
42572
42573
42574
42575
42576
42577
42578
42579
42580
42581
42582
42583
42584
42585
42586
42587
42588
42589
42590
42591
42592
42593
42594
42595
42596
42597
42598
42599
42600
42601
42602
42603
42604
42605
42606
42607
42608
42609
42610
42611
42612
42613
42614
42615
42616
42617
42618
42619
42620
42621
42622
42623
42624
42625
42626
42627
42628
42629
42630
42631
42632
42633
42634
42635
42636
42637
42638
42639
42640
42641
42642
42643
42644
42645
42646
42647
42648
42649
42650
42651
42652
42653
42654
42655
42656
42657
42658
42659
42660
42661
42662
42663
42664
42665
42666
42667
42668
42669
42670
42671
42672
42673
42674
42675
42676
42677
42678
42679
42680
42681
42682
42683
42684
42685
42686
42687
42688
42689
42690
42691
42692
42693
42694
42695
42696
42697
42698
42699
42700
42701
42702
42703
42704
42705
42706
42707
42708
42709
42710
42711
42712
42713
42714
42715
42716
42717
42718
42719
42720
42721
42722
42723
42724
42725
42726
42727
42728
42729
42730
42731
42732
42733
42734
42735
42736
42737
42738
42739
42740
42741
42742
42743
42744
42745
42746
42747
42748
42749
42750
42751
42752
42753
42754
42755
42756
42757
42758
42759
42760
42761
42762
42763
42764
42765
42766
42767
42768
42769
42770
42771
42772
42773
42774
42775
42776
42777
42778
42779
42780
42781
42782
42783
42784
42785
42786
42787
42788
42789
42790
42791
42792
42793
42794
42795
42796
42797
42798
42799
42800
42801
42802
42803
42804
42805
42806
42807
42808
42809
42810
42811
42812
42813
42814
42815
42816
42817
42818
42819
42820
42821
42822
42823
42824
42825
42826
42827
42828
42829
42830
42831
42832
42833
42834
42835
42836
42837
42838
42839
42840
42841
42842
42843
42844
42845
42846
42847
42848
42849
42850
42851
42852
42853
42854
42855
42856
42857
42858
42859
42860
42861
42862
42863
42864
42865
42866
42867
42868
42869
42870
42871
42872
42873
42874
42875
42876
42877
42878
42879
42880
42881
42882
42883
42884
42885
42886
42887
42888
42889
42890
42891
42892
42893
42894
42895
42896
42897
42898
42899
42900
42901
42902
42903
42904
42905
42906
42907
42908
42909
42910
42911
42912
42913
42914
42915
42916
42917
42918
42919
42920
42921
42922
42923
42924
42925
42926
42927
42928
42929
42930
42931
42932
42933
42934
42935
42936
42937
42938
42939
42940
42941
42942
42943
42944
42945
42946
42947
42948
42949
42950
42951
42952
42953
42954
42955
42956
42957
42958
42959
42960
42961
42962
42963
42964
42965
42966
42967
42968
42969
42970
42971
42972
42973
42974
42975
42976
42977
42978
42979
42980
42981
42982
42983
42984
42985
42986
42987
42988
42989
42990
42991
42992
42993
42994
42995
42996
42997
42998
42999
43000
43001
43002
43003
43004
43005
43006
43007
43008
43009
43010
43011
43012
43013
43014
43015
43016
43017
43018
43019
43020
43021
43022
43023
43024
43025
43026
43027
43028
43029
43030
43031
43032
43033
43034
43035
43036
43037
43038
43039
43040
43041
43042
43043
43044
43045
43046
43047
43048
43049
43050
43051
43052
43053
43054
43055
43056
43057
43058
43059
43060
43061
43062
43063
43064
43065
43066
43067
43068
43069
43070
43071
43072
43073
43074
43075
43076
43077
43078
43079
43080
43081
43082
43083
43084
43085
43086
43087
43088
43089
43090
43091
43092
43093
43094
43095
43096
43097
43098
43099
43100
43101
43102
43103
43104
43105
43106
43107
43108
43109
43110
43111
43112
43113
43114
43115
43116
43117
43118
43119
43120
43121
43122
43123
43124
43125
43126
43127
43128
43129
43130
43131
43132
43133
43134
43135
43136
43137
43138
43139
43140
43141
43142
43143
43144
43145
43146
43147
43148
43149
43150
43151
43152
43153
43154
43155
43156
43157
43158
43159
43160
43161
43162
43163
43164
43165
43166
43167
43168
43169
43170
43171
43172
43173
43174
43175
43176
43177
43178
43179
43180
43181
43182
43183
43184
43185
43186
43187
43188
43189
43190
43191
43192
43193
43194
43195
43196
43197
43198
43199
43200
43201
43202
43203
43204
43205
43206
43207
43208
43209
43210
43211
43212
43213
43214
43215
43216
43217
43218
43219
43220
43221
43222
43223
43224
43225
43226
43227
43228
43229
43230
43231
43232
43233
43234
43235
43236
43237
43238
43239
43240
43241
43242
43243
43244
43245
43246
43247
43248
43249
43250
43251
43252
43253
43254
43255
43256
43257
43258
43259
43260
43261
43262
43263
43264
43265
43266
43267
43268
43269
43270
43271
43272
43273
43274
43275
43276
43277
43278
43279
43280
43281
43282
43283
43284
43285
43286
43287
43288
43289
43290
43291
43292
43293
43294
43295
43296
43297
43298
43299
43300
43301
43302
43303
43304
43305
43306
43307
43308
43309
43310
43311
43312
43313
43314
43315
43316
43317
43318
43319
43320
43321
43322
43323
43324
43325
43326
43327
43328
43329
43330
43331
43332
43333
43334
43335
43336
43337
43338
43339
43340
43341
43342
43343
43344
43345
43346
43347
43348
43349
43350
43351
43352
43353
43354
43355
43356
43357
43358
43359
43360
43361
43362
43363
43364
43365
43366
43367
43368
43369
43370
43371
43372
43373
43374
43375
43376
43377
43378
43379
43380
43381
43382
43383
43384
43385
43386
43387
43388
43389
43390
43391
43392
43393
43394
43395
43396
43397
43398
43399
43400
43401
43402
43403
43404
43405
43406
43407
43408
43409
43410
43411
43412
43413
43414
43415
43416
43417
43418
43419
43420
43421
43422
43423
43424
43425
43426
43427
43428
43429
43430
43431
43432
43433
43434
43435
43436
43437
43438
43439
43440
43441
43442
43443
43444
43445
43446
43447
43448
43449
43450
43451
43452
43453
43454
43455
43456
43457
43458
43459
43460
43461
43462
43463
43464
43465
43466
43467
43468
43469
43470
43471
43472
43473
43474
43475
43476
43477
43478
43479
43480
43481
43482
43483
43484
43485
43486
43487
43488
43489
43490
43491
43492
43493
43494
43495
43496
43497
43498
43499
43500
43501
43502
43503
43504
43505
43506
43507
43508
43509
43510
43511
43512
43513
43514
43515
43516
43517
43518
43519
43520
43521
43522
43523
43524
43525
43526
43527
43528
43529
43530
43531
43532
43533
43534
43535
43536
43537
43538
43539
43540
43541
43542
43543
43544
43545
43546
43547
43548
43549
43550
43551
43552
43553
43554
43555
43556
43557
43558
43559
43560
43561
43562
43563
43564
43565
43566
43567
43568
43569
43570
43571
43572
43573
43574
43575
43576
43577
43578
43579
43580
43581
43582
43583
43584
43585
43586
43587
43588
43589
43590
43591
43592
43593
43594
43595
43596
43597
43598
43599
43600
43601
43602
43603
43604
43605
43606
43607
43608
43609
43610
43611
43612
43613
43614
43615
43616
43617
43618
43619
43620
43621
43622
43623
43624
43625
43626
43627
43628
43629
43630
43631
43632
43633
43634
43635
43636
43637
43638
43639
43640
43641
43642
43643
43644
43645
43646
43647
43648
43649
43650
43651
43652
43653
43654
43655
43656
43657
43658
43659
43660
43661
43662
43663
43664
43665
43666
43667
43668
43669
43670
43671
43672
43673
43674
43675
43676
43677
43678
43679
43680
43681
43682
43683
43684
43685
43686
43687
43688
43689
43690
43691
43692
43693
43694
43695
43696
43697
43698
43699
43700
43701
43702
43703
43704
43705
43706
43707
43708
43709
43710
43711
43712
43713
43714
43715
43716
43717
43718
43719
43720
43721
43722
43723
43724
43725
43726
43727
43728
43729
43730
43731
43732
43733
43734
43735
43736
43737
43738
43739
43740
43741
43742
43743
43744
43745
43746
43747
43748
43749
43750
43751
43752
43753
43754
43755
43756
43757
43758
43759
43760
43761
43762
43763
43764
43765
43766
43767
43768
43769
43770
43771
43772
43773
43774
43775
43776
43777
43778
43779
43780
43781
43782
43783
43784
43785
43786
43787
43788
43789
43790
43791
43792
43793
43794
43795
43796
43797
43798
43799
43800
43801
43802
43803
43804
43805
43806
43807	0.002	5.33E-05	3.55E-05	3.55E-05	2.60E-05	3.55E-05	4.14E-05	7.10E-05	0.002029378	0.011256584	9.00E-05	0.087846774	0.000324736	0.000400122	4.85E-05	6.75E-05	0.124443841	0.00151656	0.004260292	9.72E-05	0.000084071	5.21E-05	9.94E-05	7.34E-05	0.000133794	0.000100617	0.000239708	4.26E-05	5.32E-05	0.000101802	3.43E-05	3.07E-05	3.07E-05	2.48E-05	0.010444558	5.21E-05	0.000101766	4.97E-05	0.000747177	9.58E-05	0.000110095	4.49E-05	5.20E-05	3.07E-05	5.32E-05	3.07E-05	0.000029555	4.37E-05	0.000142102	4.37E-05	6.03E-05	0.000042561	6.03E-05	2.96E-05	6.50E-05	4.26E-05	4.73E-05	3.78E-05	5.44E-05	4.02E-05	6.86E-05	3.19E-05	4.49E-05	4.97E-05	6.03E-05	3.90E-05	0.000107683	3.78E-05	9.58E-05	4.26E-05	6.27E-05	0.000030737	8.76E-05	3.66E-05	5.08E-05	2.72E-05	5.68E-05	3.90E-05	4.97E-05	2.84E-05	6.86E-05	3.78E-05	4.14E-05	3.07E-05	2.72E-05	4.37E-05	4.37E-05	3.43E-05	5.32E-05	3.55E-05	3.43E-05	4.37E-05	5.08E-05	3.78E-05	4.49E-05	3.78E-05	6.27E-05	5.32E-05	3.90E-05	0.000029555	4.61E-05	4.02E-05	0.000034284	5.44E-05	3.31E-05	5.44E-05	4.02E-05	3.78E-05	5.44E-05	0.000030737	3.90E-05	3.90E-05	4.14E-05	4.61E-05	3.90E-05	4.26E-05	5.79E-05	3.43E-05	5.32E-05	3.07E-05	4.37E-05	4.14E-05	4.49E-05	4.85E-05	3.07E-05	3.31E-05	0.000046106	0.000047288	3.90E-05	5.08E-05
43808	0.002	6.16E-05	0.000033782	3.86E-05	3.01E-05	3.25E-05	3.25E-05	0.000083237	0.002282144	0.01131416	8.81E-05	0.088680966	0.000290831	0.000370049	6.03E-05	7.00E-05	0.193827595	0.001494761	0.004433552	0.000111213	0.000094195	4.58E-05	9.53E-05	8.32E-05	0.000125554	0.000100159	0.000274785	0.000063923	4.34E-05	0.000117107	6.51E-05	3.25E-05	3.98E-05	3.25E-05	0.010488785	6.03E-05	8.93E-05	3.98E-05	0.000808846	6.27E-05	0.000126743	5.30E-05	0.00005908	3.86E-05	3.86E-05	4.10E-05	0.000047009	3.13E-05	0.000131561	3.62E-05	4.22E-05	3.37E-05	0.000067514	3.50E-05	5.18E-05	2.17E-05	3.98E-05	3.25E-05	3.13E-05	4.70E-05	9.89E-05	3.74E-05	5.18E-05	3.86E-05	4.82E-05	2.53E-05	0.000108579	5.42E-05	7.96E-05	3.50E-05	4.70E-05	2.77E-05	0.000073551	5.30E-05	4.94E-05	4.22E-05	4.58E-05	3.98E-05	0.000044597	2.89E-05	0.000068726	4.58E-05	4.46E-05	3.62E-05	4.70E-05	3.74E-05	4.46E-05	3.86E-05	3.98E-05	3.37E-05	4.46E-05	3.37E-05	3.37E-05	4.10E-05	6.27E-05	3.98E-05	4.34E-05	3.62E-05	4.82E-05	4.34E-05	4.58E-05	3.98E-05	3.98E-05	3.74E-05	5.18E-05	3.37E-05	3.62E-05	4.22E-05	6.27E-05	3.50E-05	4.70E-05	4.46E-05	3.13E-05	4.46E-05	4.82E-05	3.62E-05	6.39E-05	0.000038569	5.91E-05	4.10E-05	3.62E-05	3.01E-05	5.18E-05	3.01E-05	3.74E-05	3.74E-05	0.000045797	4.82E-05	5.06E-05	4.34E-05
43809	0.002	5.98E-05	3.91E-05	3.42E-05	2.68E-05	0.000032933	3.05E-05	0.000075675	0.002255632	0.011235802	8.67E-05	0.090428266	0.000326194	0.000431473	0.00007079	6.84E-05	0.14221149	0.001504093	0.004474412	0.000100295	6.96E-05	4.27E-05	8.18E-05	7.81E-05	0.00011974	0.000103857	0.000252194	6.47E-05	3.05E-05	0.000109937	4.76E-05	0.000036592	3.05E-05	5.49E-05	0.010970298	7.08E-05	0.00008911	2.93E-05	0.000765678	5.73E-05	0.000111144	5.25E-05	6.47E-05	4.15E-05	6.22E-05	3.29E-05	3.42E-05	3.17E-05	0.0001368	5.00E-05	5.00E-05	3.54E-05	6.34E-05	4.64E-05	7.32E-05	3.78E-05	4.03E-05	4.51E-05	3.17E-05	3.90E-05	9.03E-05	5.86E-05	4.15E-05	4.15E-05	0.000048795	4.15E-05	0.00010865	0.000036592	0.000107445	3.90E-05	4.63E-05	0.000036592	5.86E-05	4.39E-05	5.37E-05	3.78E-05	4.76E-05	4.27E-05	4.88E-05	0.000040251	7.93E-05	4.03E-05	4.27E-05	2.81E-05	4.88E-05	0.000026834	3.66E-05	4.39E-05	5.25E-05	4.39E-05	0.000054892	5.24E-05	5.61E-05	3.54E-05	4.51E-05	4.15E-05	4.27E-05	3.90E-05	3.42E-05	3.29E-05	4.39E-05	3.78E-05	3.54E-05	5.25E-05	5.49E-05	0.000036592	4.27E-05	3.90E-05	5.12E-05	3.78E-05	3.54E-05	4.76E-05	0.000036592	4.27E-05	3.54E-05	4.39E-05	5.37E-05	4.39E-05	5.12E-05	4.76E-05	5.37E-05	0.000036592	5.00E-05	0.000040251	4.39E-05	4.15E-05	5.00E-05	2.44E-05	4.88E-05	2.80E-05
43810	0.002	4.60E-05	4.12E-05	3.88E-05	2.94E-05	2.94E-05	3.06E-05	7.18E-05	0.002052446	0.01102641	0.000102489	0.087267798	0.000294581	0.000379142	6.24E-05	8.13E-05	0.214570725	0.001427407	0.004264657	0.000107381	8.96E-05	4.95E-05	9.42E-05	7.65E-05	0.000114255	0.000107248	0.000229022	0.000061213	3.65E-05	0.000107251	3.88E-05	3.29E-05	5.06E-05	3.76E-05	0.01053317	7.42E-05	0.000120194	4.12E-05	0.000735042	6.83E-05	0.000130826	3.29E-05	6.71E-05	3.29E-05	5.06E-05	3.41E-05	3.41E-05	3.53E-05	0.00013314	4.59E-05	3.65E-05	3.88E-05	5.77E-05	3.53E-05	6.36E-05	4.59E-05	3.29E-05	3.29E-05	3.76E-05	3.41E-05	8.12E-05	3.29E-05	4.59E-05	2.59E-05	4.71E-05	4.35E-05	8.59E-05	0.000045883	0.000104812	3.76E-05	4.47E-05	3.41E-05	6.83E-05	0.00003883	4.94E-05	2.71E-05	4.82E-05	3.65E-05	4.59E-05	0.000028234	0.000050591	2.71E-05	3.18E-05	3.88E-05	4.47E-05	0.000047067	4.94E-05	4.59E-05	4.12E-05	3.65E-05	0.000045883	4.59E-05	5.06E-05	3.53E-05	6.35E-05	4.12E-05	2.71E-05	4.71E-05	0.000052944	3.88E-05	3.76E-05	4.00E-05	4.35E-05	5.06E-05	2.82E-05	2.94E-05	5.18E-05	4.71E-05	4.71E-05	3.88E-05	3.53E-05	4.71E-05	6.12E-05	0.000048236	4.12E-05	3.06E-05	0.000044707	4.35E-05	4.35E-05	3.53E-05	6.47E-05	4.47E-05	4.12E-05	3.41E-05	3.76E-05	5.53E-05	4.59E-05	3.41E-05	3.41E-05	3.41E-05
43811	0.002	5.68E-05	4.11E-05	4.59E-05	2.54E-05	0.000027767	3.86E-05	7.13E-05	0.002043913	0.010967	8.70E-05	0.090202207	0.000307132	0.000394163	5.07E-05	9.43E-05	0.253576821	0.001463927	0.004489841	0.000112632	7.01E-05	5.31E-05	6.64E-05	6.77E-05	0.00014269	9.67E-05	0.000289851	0.000074919	0.000032596	9.55E-05	4.47E-05	0.000037425	3.98E-05	3.86E-05	0.010697642	7.01E-05	0.000109996	0.000037425	0.00079257	0.000068848	0.000116035	3.62E-05	6.76E-05	4.35E-05	0.000049501	4.10E-05	4.71E-05	0.000032596	0.000125715	4.35E-05	5.19E-05	4.59E-05	5.67E-05	4.95E-05	6.88E-05	2.66E-05	3.98E-05	3.50E-05	3.26E-05	4.59E-05	9.91E-05	4.10E-05	5.55E-05	3.50E-05	4.59E-05	4.59E-05	9.42E-05	3.14E-05	0.000102749	3.86E-05	0.000062795	3.38E-05	5.43E-05	4.10E-05	5.68E-05	3.14E-05	4.83E-05	3.14E-05	0.000037425	4.47E-05	0.000083362	3.86E-05	4.10E-05	3.26E-05	3.26E-05	5.55E-05	3.74E-05	4.95E-05	5.43E-05	4.47E-05	3.50E-05	4.35E-05	4.47E-05	4.83E-05	3.26E-05	4.35E-05	5.07E-05	3.26E-05	2.90E-05	4.47E-05	0.000053119	3.74E-05	3.62E-05	4.47E-05	4.95E-05	4.59E-05	0.00004829	5.07E-05	5.31E-05	4.59E-05	4.47E-05	2.41E-05	4.35E-05	0.000037425	3.98E-05	5.80E-05	5.07E-05	3.86E-05	4.35E-05	4.95E-05	4.71E-05	5.07E-05	4.95E-05	3.62E-05	5.31E-05	4.95E-05	3.50E-05	4.23E-05	4.71E-05	3.26E-05
43812	0.002	3.48E-05	4.06E-05	3.60E-05	2.55E-05	3.25E-05	2.44E-05	6.62E-05	0.002069181	0.010944226	8.48E-05	0.085640727	0.000311601	0.00036109	4.88E-05	6.97E-05	0.125539251	0.001428651	0.004256146	9.78E-05	7.90E-05	5.11E-05	0.000106946	7.79E-05	0.000112756	8.60E-05	0.000244619	4.53E-05	3.48E-05	7.90E-05	3.48E-05	3.02E-05	4.53E-05	2.90E-05	0.010615315	0.00005456	0.000116216	4.64E-05	0.000741846	5.92E-05	0.00010807	0.000051071	7.67E-05	4.53E-05	4.76E-05	2.90E-05	4.76E-05	3.02E-05	0.000146516	3.71E-05	4.76E-05	3.14E-05	5.92E-05	3.83E-05	0.000051073	3.25E-05	4.29E-05	4.06E-05	3.02E-05	3.83E-05	7.78E-05	3.02E-05	4.53E-05	3.71E-05	4.29E-05	4.88E-05	0.00008827	0.000051071	0.000109248	3.60E-05	4.76E-05	3.95E-05	7.32E-05	3.25E-05	7.08E-05	3.25E-05	4.64E-05	0.000033659	3.71E-05	4.29E-05	6.04E-05	3.60E-05	5.11E-05	3.83E-05	4.53E-05	3.37E-05	3.71E-05	3.37E-05	5.11E-05	3.25E-05	3.95E-05	3.48E-05	3.83E-05	3.02E-05	3.83E-05	3.95E-05	3.83E-05	3.02E-05	0.000044105	2.79E-05	4.53E-05	4.53E-05	0.000044105	4.29E-05	3.13E-05	4.53E-05	4.18E-05	4.06E-05	4.53E-05	3.48E-05	4.99E-05	4.99E-05	4.41E-05	0.000033659	4.64E-05	4.53E-05	6.38E-05	3.71E-05	3.95E-05	0.000027854	4.76E-05	0.000044105	4.76E-05	4.53E-05	3.95E-05	2.79E-05	2.67E-05	5.11E-05	2.90E-05	3.02E-05
43813	0.002	6.34E-05	2.98E-05	3.10E-05	2.61E-05	0.000037261	3.48E-05	6.34E-05	0.002229528	0.011590133	9.82E-05	0.093556559	0.000297175	0.000401558	5.22E-05	8.58E-05	0.229708788	0.00146708	0.004497448	0.000114602	9.21E-05	5.10E-05	9.95E-05	6.84E-05	0.000131849	9.45E-05	0.000270584	5.09E-05	3.35E-05	9.33E-05	5.34E-05	0.000036017	2.73E-05	0.000028569	0.011162461	6.46E-05	0.00011441	3.23E-05	0.00071355	6.83E-05	0.000104454	0.000045953	7.46E-05	3.35E-05	6.34E-05	4.47E-05	3.35E-05	3.73E-05	0.000121869	4.97E-05	5.71E-05	3.10E-05	6.96E-05	4.10E-05	6.21E-05	3.10E-05	4.10E-05	4.10E-05	4.22E-05	4.97E-05	0.000114371	0.000042227	4.35E-05	4.72E-05	4.84E-05	3.48E-05	9.32E-05	0.000036017	9.57E-05	2.98E-05	5.22E-05	4.72E-05	8.58E-05	4.35E-05	5.09E-05	2.73E-05	4.35E-05	4.10E-05	4.10E-05	0.000042227	0.00007207	3.73E-05	3.73E-05	0.000033535	3.60E-05	3.10E-05	4.97E-05	3.35E-05	5.59E-05	0.000036017	4.47E-05	4.35E-05	3.97E-05	0.000048437	5.96E-05	5.09E-05	2.98E-05	4.10E-05	3.85E-05	3.48E-05	5.09E-05	3.48E-05	3.60E-05	6.33E-05	5.09E-05	4.10E-05	3.73E-05	4.10E-05	5.22E-05	5.34E-05	3.48E-05	3.73E-05	3.23E-05	3.60E-05	4.72E-05	5.84E-05	6.33E-05	5.09E-05	5.84E-05	4.60E-05	0.000045953	4.35E-05	5.09E-05	4.35E-05	0.000042227	3.73E-05	5.22E-05	4.10E-05	4.35E-05	6.09E-05
43814	0.002	4.96E-05	4.11E-05	3.74E-05	3.14E-05	2.05E-05	4.35E-05	7.13E-05	0.002166009	0.011359124	7.85E-05	0.090230017	0.000321595	0.000368286	4.71E-05	8.22E-05	0.197542209	0.001471368	0.004619562	0.000099286	7.62E-05	6.29E-05	0.00010882	5.92E-05	0.000114814	9.19E-05	0.000232616	8.34E-05	4.71E-05	0.000100368	3.50E-05	3.86E-05	3.99E-05	3.98E-05	0.010948849	5.68E-05	0.000112399	4.71E-05	0.000746795	7.25E-05	0.000125745	4.71E-05	7.25E-05	0.00003018	0.000056757	3.86E-05	4.71E-05	2.78E-05	0.000130556	4.59E-05	4.71E-05	3.86E-05	5.79E-05	3.74E-05	5.80E-05	2.78E-05	4.83E-05	3.98E-05	4.10E-05	3.74E-05	9.55E-05	3.26E-05	5.07E-05	4.71E-05	5.19E-05	3.62E-05	8.94E-05	5.55E-05	0.000107557	4.71E-05	4.71E-05	3.74E-05	6.28E-05	3.38E-05	4.47E-05	0.000041045	5.19E-05	3.74E-05	4.95E-05	3.26E-05	6.40E-05	3.38E-05	3.50E-05	3.74E-05	3.74E-05	4.83E-05	5.19E-05	3.26E-05	3.62E-05	4.47E-05	2.90E-05	5.19E-05	0.000042252	3.74E-05	5.31E-05	3.98E-05	4.71E-05	3.74E-05	3.98E-05	3.02E-05	4.95E-05	0.00003018	0.000031382	4.59E-05	4.83E-05	3.74E-05	3.86E-05	0.000042252	0.000055537	3.38E-05	3.86E-05	5.43E-05	4.23E-05	0.000050701	4.47E-05	4.10E-05	6.28E-05	3.86E-05	6.76E-05	4.35E-05	0.000041045	3.62E-05	4.71E-05	4.83E-05	3.98E-05	4.35E-05	4.95E-05	4.23E-05	4.47E-05	4.47E-05
43815	0.002	5.66E-05	4.05E-05	0.00003807	2.70E-05	2.21E-05	2.82E-05	4.79E-05	0.00212513	0.011361734	0.00009343	0.091965416	0.000333546	0.000416817	5.53E-05	8.12E-05	0.173931292	0.001456649	0.004487422	0.000109642	7.50E-05	5.53E-05	9.96E-05	7.74E-05	0.000114363	0.000086062	0.000248967	6.27E-05	4.05E-05	8.73E-05	5.16E-05	4.54E-05	4.42E-05	3.32E-05	0.010904971	7.38E-05	0.000110646	4.05E-05	0.000790183	6.76E-05	0.000120522	3.81E-05	5.40E-05	3.68E-05	6.14E-05	3.19E-05	2.09E-05	3.19E-05	0.000134063	4.42E-05	0.000056495	3.68E-05	7.99E-05	5.40E-05	7.13E-05	4.42E-05	4.54E-05	2.70E-05	5.04E-05	4.54E-05	0.000100775	3.93E-05	0.000049127	4.05E-05	3.81E-05	4.30E-05	8.85E-05	5.16E-05	8.36E-05	3.19E-05	4.42E-05	0.00003807	7.13E-05	3.32E-05	6.88E-05	4.30E-05	4.54E-05	2.95E-05	5.65E-05	5.03E-05	7.13E-05	0.000034386	5.16E-05	3.81E-05	0.00003807	4.79E-05	4.05E-05	4.05E-05	4.67E-05	4.05E-05	5.04E-05	3.56E-05	4.79E-05	4.30E-05	5.04E-05	3.68E-05	4.91E-05	2.95E-05	4.42E-05	4.42E-05	3.93E-05	3.68E-05	4.79E-05	0.000058953	5.40E-05	3.19E-05	5.04E-05	6.02E-05	6.02E-05	4.30E-05	4.79E-05	3.32E-05	4.54E-05	4.05E-05	4.91E-05	3.68E-05	5.90E-05	2.58E-05	0.000034386	4.18E-05	4.30E-05	3.93E-05	5.16E-05	5.28E-05	4.54E-05	4.05E-05	5.28E-05	4.42E-05	4.79E-05	4.30E-05
43816	0.002	4.74E-05	4.62E-05	2.91E-05	0.000038833	2.18E-05	2.67E-05	6.92E-05	0.002217728	0.011330346	0.000100863	0.090978029	0.000343074	0.000416994	4.73E-05	7.90E-05	0.133784144	0.001481346	0.004530163	0.000115657	9.85E-05	5.10E-05	9.23E-05	7.65E-05	0.000119086	0.000110588	0.000242356	4.85E-05	4.61E-05	9.36E-05	4.49E-05	4.00E-05	4.85E-05	4.25E-05	0.01069191	6.68E-05	0.000097163	4.49E-05	0.000771922	8.38E-05	0.000115407	0.000048543	7.41E-05	4.61E-05	6.43E-05	2.79E-05	4.49E-05	0.000038833	0.000121495	0.000036406	4.37E-05	3.52E-05	6.43E-05	4.85E-05	5.10E-05	4.13E-05	4.00E-05	0.000036406	3.16E-05	4.00E-05	8.26E-05	4.85E-05	5.22E-05	3.76E-05	5.46E-05	4.13E-05	0.000110543	4.61E-05	7.16E-05	4.61E-05	4.98E-05	3.88E-05	6.31E-05	4.13E-05	5.34E-05	4.98E-05	3.52E-05	4.73E-05	5.95E-05	3.28E-05	8.01E-05	4.49E-05	5.34E-05	0.000043689	4.25E-05	4.00E-05	4.13E-05	4.00E-05	6.19E-05	4.01E-05	4.85E-05	4.49E-05	4.00E-05	0.000033979	4.25E-05	3.28E-05	4.25E-05	4.25E-05	2.79E-05	4.13E-05	0.000038833	4.98E-05	4.85E-05	3.16E-05	5.46E-05	4.00E-05	4.25E-05	4.73E-05	4.13E-05	5.34E-05	0.000038833	2.91E-05	3.03E-05	5.58E-05	0.000038833	4.37E-05	6.92E-05	3.76E-05	5.46E-05	4.49E-05	0.000038833	2.79E-05	5.10E-05	4.85E-05	4.37E-05	3.28E-05	3.15E-05	4.73E-05	4.73E-05	0.000038833
43817	0.002	4.37E-05	4.99E-05	3.62E-05	2.37E-05	4.12E-05	3.74E-05	6.86E-05	0.002261392	0.011587692	7.36E-05	0.091725545	0.000350056	0.000413251	4.61E-05	8.74E-05	0.123055681	0.001532716	0.004570976	0.000106307	8.37E-05	6.61E-05	9.36E-05	7.98E-05	0.000139859	9.61E-05	0.000246554	5.62E-05	4.74E-05	9.49E-05	4.86E-05	3.37E-05	4.74E-05	3.87E-05	0.011383465	0.000066124	0.000123634	4.24E-05	0.000804579	5.86E-05	0.000117352	4.74E-05	5.36E-05	4.37E-05	6.36E-05	3.99E-05	3.87E-05	2.49E-05	0.000126095	4.12E-05	4.74E-05	3.49E-05	6.86E-05	3.99E-05	7.36E-05	3.87E-05	3.87E-05	4.12E-05	3.12E-05	5.24E-05	9.73E-05	4.86E-05	5.61E-05	3.49E-05	3.62E-05	2.87E-05	9.98E-05	2.74E-05	0.000101101	4.12E-05	6.86E-05	3.74E-05	6.86E-05	4.24E-05	5.49E-05	3.37E-05	3.49E-05	4.74E-05	3.99E-05	4.61E-05	5.99E-05	4.12E-05	3.99E-05	4.49E-05	4.99E-05	3.99E-05	4.49E-05	4.24E-05	5.99E-05	4.61E-05	4.36E-05	0.000044896	4.99E-05	3.49E-05	5.36E-05	4.49E-05	4.11E-05	4.24E-05	5.11E-05	5.74E-05	3.87E-05	3.49E-05	4.86E-05	4.86E-05	4.24E-05	5.24E-05	3.87E-05	4.12E-05	4.86E-05	4.86E-05	3.99E-05	4.86E-05	4.49E-05	3.74E-05	4.86E-05	4.49E-05	6.61E-05	6.11E-05	5.61E-05	4.12E-05	4.74E-05	3.87E-05	4.61E-05	4.74E-05	4.74E-05	4.61E-05	4.49E-05	3.49E-05	6.98E-05	4.24E-05
43818	0.002	5.30E-05	3.94E-05	2.22E-05	3.57E-05	3.45E-05	4.19E-05	7.39E-05	0.002121165	0.011629549	0.000113488	0.09274137	0.000288326	0.000385537	5.30E-05	8.39E-05	0.129205763	0.001446327	0.004533093	9.63E-05	8.26E-05	5.67E-05	0.00011102	7.89E-05	0.000119639	0.000104809	0.00023844	5.30E-05	0.000043114	9.62E-05	5.91E-05	0.000038175	3.57E-05	4.06E-05	0.011148069	6.04E-05	0.000129481	3.45E-05	0.000787089	7.27E-05	0.000127043	3.32E-05	5.42E-05	3.08E-05	7.02E-05	0.000024629	2.96E-05	3.20E-05	0.000155448	4.06E-05	4.68E-05	2.96E-05	0.000077632	5.42E-05	6.04E-05	3.32E-05	4.31E-05	3.94E-05	2.22E-05	4.31E-05	0.000075151	4.56E-05	5.05E-05	4.68E-05	4.19E-05	3.45E-05	0.000114641	5.67E-05	0.000102302	4.43E-05	3.20E-05	3.20E-05	8.26E-05	6.04E-05	5.79E-05	4.31E-05	3.32E-05	4.31E-05	0.000036944	4.06E-05	6.65E-05	3.08E-05	3.94E-05	3.32E-05	4.19E-05	3.20E-05	4.06E-05	3.82E-05	0.000066523	3.45E-05	4.19E-05	3.69E-05	4.43E-05	3.94E-05	5.42E-05	3.32E-05	4.93E-05	3.20E-05	0.000038175	3.45E-05	4.93E-05	3.69E-05	4.93E-05	5.30E-05	4.43E-05	3.82E-05	5.79E-05	3.57E-05	4.19E-05	3.32E-05	5.30E-05	4.80E-05	3.57E-05	3.57E-05	4.19E-05	5.30E-05	0.000045564	3.82E-05	5.05E-05	4.68E-05	4.06E-05	5.05E-05	4.56E-05	0.000045564	0.000029555	4.19E-05	3.69E-05	4.56E-05	5.67E-05	5.05E-05
43819	0.002	5.57E-05	2.72E-05	5.06E-05	3.95E-05	2.47E-05	2.96E-05	6.30E-05	0.002130052	0.011561636	9.65E-05	0.091873498	0.000321794	0.000394266	4.82E-05	8.66E-05	0.134441229	0.001547377	0.004636108	0.000118929	8.91E-05	5.56E-05	9.40E-05	7.54E-05	0.000121212	7.42E-05	0.000233046	7.29E-05	4.82E-05	9.52E-05	5.19E-05	4.32E-05	2.84E-05	4.20E-05	0.011080136	7.41E-05	0.000107574	4.82E-05	0.000771716	6.67E-05	0.000110098	3.58E-05	6.92E-05	2.96E-05	5.06E-05	3.71E-05	0.000034586	3.58E-05	0.000124904	4.45E-05	4.94E-05	3.58E-05	7.42E-05	4.32E-05	5.93E-05	3.21E-05	4.20E-05	3.34E-05	5.06E-05	0.000045703	9.89E-05	3.09E-05	6.80E-05	3.58E-05	4.69E-05	3.09E-05	0.000105094	3.83E-05	0.000091463	5.19E-05	4.32E-05	1.98E-05	6.80E-05	4.69E-05	7.29E-05	4.20E-05	3.58E-05	4.45E-05	3.46E-05	4.57E-05	6.30E-05	2.72E-05	4.20E-05	0.000034586	4.57E-05	4.94E-05	4.57E-05	0.000034586	6.80E-05	4.20E-05	4.82E-05	4.32E-05	4.45E-05	4.94E-05	4.82E-05	0.000033351	4.32E-05	3.34E-05	0.000034586	4.45E-05	4.20E-05	5.44E-05	0.000046938	4.82E-05	4.08E-05	5.19E-05	4.20E-05	3.95E-05	4.94E-05	3.33E-05	0.000034586	0.000034586	3.71E-05	3.95E-05	4.82E-05	3.83E-05	5.56E-05	3.83E-05	4.32E-05	3.95E-05	0.000045703	5.31E-05	0.000051881	4.32E-05	3.34E-05	5.56E-05	0.000045703	3.21E-05	5.43E-05	3.46E-05
43820	0.002	6.63E-05	3.26E-05	2.56E-05	2.79E-05	3.60E-05	3.14E-05	6.75E-05	0.002140957	0.010811899	8.38E-05	0.087592654	0.000323747	0.000339076	5.35E-05	0.000077985	0.184528067	0.001438317	0.004299706	0.000103761	7.92E-05	0.000045377	9.31E-05	6.86E-05	0.000102399	0.000104798	0.000245019	5.12E-05	4.42E-05	9.31E-05	4.42E-05	2.67E-05	3.72E-05	3.25E-05	0.010452296	6.98E-05	0.000107053	3.49E-05	0.000749011	9.54E-05	0.000107054	4.65E-05	6.28E-05	4.42E-05	5.35E-05	0.000038355	3.72E-05	0.000030219	0.00013505	0.000043004	0.000056979	2.91E-05	0.000062773	0.000038357	4.65E-05	3.95E-05	3.25E-05	0.000020919	3.95E-05	2.79E-05	9.07E-05	3.60E-05	0.000043004	4.42E-05	6.05E-05	3.25E-05	0.000104704	4.65E-05	9.19E-05	3.60E-05	0.000054644	4.65E-05	8.38E-05	3.49E-05	0.000058124	4.65E-05	2.56E-05	3.14E-05	4.53E-05	3.72E-05	6.98E-05	3.49E-05	3.02E-05	3.25E-05	0.000043004	3.72E-05	3.25E-05	4.18E-05	0.000043011	4.18E-05	0.000043004	2.91E-05	3.60E-05	2.56E-05	6.39E-05	3.14E-05	3.37E-05	3.14E-05	4.77E-05	2.67E-05	4.18E-05	3.25E-05	0.000048819	3.72E-05	4.07E-05	3.25E-05	5.81E-05	2.91E-05	4.88E-05	3.95E-05	5.23E-05	4.07E-05	5.11E-05	4.07E-05	0.000036027	3.25E-05	4.77E-05	5.23E-05	5.35E-05	3.95E-05	4.77E-05	3.84E-05	4.77E-05	3.37E-05	5.23E-05	0.000038355	3.72E-05	3.95E-05	4.07E-05	3.72E-05
43821	0.002	5.24E-05	2.86E-05	2.74E-05	3.33E-05	2.02E-05	0.000033308	7.86E-05	0.002138206	0.010872622	0.000100052	0.085840206	0.00032442	0.000403842	5.00E-05	6.43E-05	0.116759869	0.001519656	0.004254353	0.000134902	9.18E-05	6.08E-05	8.46E-05	6.07E-05	0.000120328	0.000094077	0.000278365	7.14E-05	4.16E-05	8.81E-05	4.52E-05	3.81E-05	0.00002736	4.76E-05	0.010800752	5.95E-05	9.88E-05	4.04E-05	0.00076033	7.62E-05	0.000109601	3.93E-05	7.38E-05	2.97E-05	5.12E-05	4.04E-05	3.45E-05	4.52E-05	0.000140576	0.000033308	4.52E-05	4.64E-05	5.71E-05	2.97E-05	0.000058307	3.69E-05	4.52E-05	3.45E-05	3.69E-05	0.000038068	0.000096424	4.88E-05	3.93E-05	5.47E-05	4.16E-05	4.28E-05	0.000109549	2.97E-05	8.69E-05	5.00E-05	4.52E-05	2.97E-05	7.14E-05	4.04E-05	6.07E-05	0.000047583	4.76E-05	0.00002736	4.52E-05	0.00002736	0.000063051	3.45E-05	4.52E-05	2.26E-05	4.16E-05	4.16E-05	0.000053536	4.04E-05	5.59E-05	3.45E-05	3.93E-05	4.64E-05	4.64E-05	4.16E-05	6.42E-05	2.85E-05	5.59E-05	4.64E-05	2.85E-05	4.52E-05	3.81E-05	3.69E-05	3.81E-05	5.12E-05	4.16E-05	3.57E-05	4.28E-05	5.12E-05	5.71E-05	4.40E-05	4.40E-05	3.21E-05	3.45E-05	3.21E-05	3.33E-05	3.69E-05	6.19E-05	4.40E-05	4.40E-05	4.52E-05	5.23E-05	0.000052343	5.59E-05	4.16E-05	2.62E-05	5.71E-05	4.28E-05	4.88E-05	3.45E-05	4.16E-05
43822	0.002	7.23E-05	3.55E-05	2.81E-05	0.000028124	3.06E-05	4.04E-05	7.83E-05	0.002240873	0.011277356	6.98E-05	0.090491338	0.000296079	0.000389083	4.40E-05	7.47E-05	0.130258719	0.001462557	0.004453881	0.000131338	7.84E-05	5.51E-05	8.20E-05	7.47E-05	0.00011019	9.55E-05	0.000250389	5.87E-05	3.79E-05	0.000102873	4.89E-05	3.79E-05	2.32E-05	3.67E-05	0.011018973	7.59E-05	0.000115074	0.000040352	0.000780182	5.75E-05	0.000116345	4.28E-05	0.000047692	0.000046466	5.51E-05	0.000028124	3.30E-05	3.06E-05	0.000143318	4.40E-05	4.52E-05	2.32E-05	6.11E-05	6.24E-05	5.50E-05	3.18E-05	3.79E-05	4.77E-05	3.06E-05	4.04E-05	8.93E-05	5.75E-05	5.50E-05	2.57E-05	4.40E-05	4.16E-05	9.05E-05	3.79E-05	0.000081984	4.65E-05	4.52E-05	3.91E-05	6.12E-05	5.01E-05	5.63E-05	3.55E-05	4.77E-05	3.67E-05	4.16E-05	0.000033015	6.24E-05	3.91E-05	3.91E-05	4.28E-05	4.89E-05	4.52E-05	4.16E-05	4.40E-05	5.01E-05	3.55E-05	3.06E-05	0.000046466	5.14E-05	3.06E-05	4.52E-05	2.93E-05	3.79E-05	4.77E-05	4.28E-05	2.69E-05	4.77E-05	4.28E-05	0.000040352	4.77E-05	4.89E-05	3.79E-05	4.16E-05	0.000040352	0.000063594	3.79E-05	5.01E-05	2.93E-05	5.01E-05	4.16E-05	5.50E-05	4.77E-05	5.63E-05	3.18E-05	4.89E-05	4.16E-05	5.75E-05	5.01E-05	5.87E-05	4.65E-05	4.16E-05	3.79E-05	3.55E-05	3.67E-05	5.14E-05	3.55E-05
43823	0.002	6.03E-05	3.42E-05	3.78E-05	4.13E-05	2.24E-05	2.95E-05	0.000067319	0.00207018	0.011026585	0.000100449	0.088167186	0.000273904	0.000364695	5.43E-05	7.09E-05	0.192720014	0.001443863	0.00434663	0.000102988	8.51E-05	5.55E-05	9.57E-05	6.85E-05	0.000114618	9.93E-05	0.000210785	5.79E-05	4.25E-05	9.81E-05	5.20E-05	4.37E-05	4.13E-05	2.83E-05	0.010569372	0.000070859	8.03E-05	3.89E-05	0.000733694	0.000057848	9.69E-05	5.31E-05	0.000068495	6.14E-05	0.000046033	3.07E-05	3.42E-05	2.95E-05	0.000120563	3.66E-05	0.000051934	4.25E-05	0.000056657	4.49E-05	0.000056703	3.89E-05	4.37E-05	3.66E-05	0.00004131	4.25E-05	8.62E-05	4.01E-05	0.000063749	0.000033045	0.000043669	0.000043669	9.81E-05	4.25E-05	9.92E-05	4.13E-05	4.37E-05	4.72E-05	6.73E-05	3.30E-05	4.48E-05	2.60E-05	0.000056657	3.66E-05	5.19E-05	4.37E-05	6.85E-05	5.08E-05	3.78E-05	4.60E-05	3.54E-05	3.19E-05	4.13E-05	3.19E-05	4.84E-05	4.48E-05	5.08E-05	3.30E-05	3.54E-05	4.01E-05	6.14E-05	2.24E-05	3.42E-05	2.95E-05	3.30E-05	3.89E-05	4.13E-05	4.13E-05	4.37E-05	3.89E-05	3.54E-05	3.54E-05	4.84E-05	3.89E-05	4.72E-05	3.42E-05	4.48E-05	4.72E-05	4.25E-05	4.48E-05	4.72E-05	4.48E-05	5.90E-05	3.30E-05	4.96E-05	3.30E-05	4.13E-05	4.60E-05	0.000043669	3.19E-05	3.19E-05	2.95E-05	4.13E-05	3.78E-05	4.13E-05	0.000046031
43824	0.002	4.94E-05	4.09E-05	0.000031305	3.61E-05	3.01E-05	3.97E-05	0.000056591	0.002144855	0.011331184	0.000109748	0.089576304	0.00030626	0.000384061	4.81E-05	6.74E-05	0.171619758	0.001486883	0.004510154	0.000107406	0.000085641	5.42E-05	9.03E-05	6.02E-05	0.000112076	0.000106042	0.00023793	6.26E-05	4.21E-05	0.00010731	5.18E-05	3.61E-05	3.49E-05	3.85E-05	0.010901328	7.10E-05	0.000110842	3.61E-05	0.000758141	5.66E-05	0.000133827	5.06E-05	5.78E-05	3.49E-05	6.62E-05	4.09E-05	3.61E-05	2.05E-05	0.000142247	4.21E-05	4.69E-05	0.000045737	7.22E-05	4.21E-05	6.98E-05	3.49E-05	0.00003731	0.00003731	2.89E-05	3.25E-05	8.55E-05	3.25E-05	0.000031296	3.49E-05	4.45E-05	3.85E-05	0.000101188	4.93E-05	0.000107227	4.33E-05	3.97E-05	3.97E-05	5.42E-05	4.45E-05	0.000063812	3.85E-05	3.85E-05	4.57E-05	3.85E-05	4.21E-05	6.62E-05	5.18E-05	0.00003731	0.000038514	4.09E-05	3.97E-05	0.000045737	3.13E-05	6.50E-05	0.000031287	3.49E-05	4.45E-05	4.45E-05	3.61E-05	3.61E-05	4.33E-05	3.85E-05	4.33E-05	4.57E-05	4.21E-05	4.21E-05	4.09E-05	0.000048142	3.37E-05	3.25E-05	4.93E-05	5.66E-05	4.57E-05	5.30E-05	4.93E-05	3.73E-05	3.37E-05	3.37E-05	4.09E-05	4.33E-05	4.93E-05	5.06E-05	4.93E-05	5.42E-05	3.85E-05	3.97E-05	3.61E-05	4.69E-05	4.57E-05	4.45E-05	2.89E-05	0.000042126	3.97E-05	3.85E-05	5.30E-05
43825	0.002	0.000052776	0.000031143	3.11E-05	2.75E-05	0.000021558	3.95E-05	5.87E-05	0.002103055	0.011371261	0.000111563	0.090624439	0.000296184	0.000385834	5.39E-05	5.99E-05	0.192947997	0.001486297	0.004403338	9.97E-05	8.52E-05	4.79E-05	9.36E-05	0.000063538	0.000134351	8.63E-05	0.00023678	5.15E-05	4.19E-05	8.99E-05	4.91E-05	2.52E-05	3.11E-05	3.83E-05	0.010761234	5.87E-05	0.000110313	2.75E-05	0.000680742	6.11E-05	0.000121111	4.31E-05	8.27E-05	3.35E-05	4.91E-05	4.19E-05	3.23E-05	2.16E-05	0.000123495	3.11E-05	0.000045517	3.83E-05	7.55E-05	4.07E-05	0.000061099	3.47E-05	4.07E-05	4.67E-05	3.95E-05	3.71E-05	9.47E-05	0.000043116	5.03E-05	4.07E-05	4.79E-05	3.47E-05	9.47E-05	5.39E-05	7.19E-05	3.47E-05	5.39E-05	5.51E-05	7.31E-05	0.000032337	0.000070686	4.07E-05	4.55E-05	4.19E-05	0.000047907	4.43E-05	5.87E-05	2.52E-05	3.47E-05	0.000043116	4.07E-05	2.75E-05	5.87E-05	3.11E-05	4.31E-05	4.43E-05	4.19E-05	4.19E-05	4.43E-05	4.55E-05	4.91E-05	3.71E-05	3.71E-05	4.19E-05	3.71E-05	2.99E-05	3.35E-05	4.55E-05	3.71E-05	4.91E-05	4.79E-05	4.91E-05	5.15E-05	4.43E-05	4.43E-05	3.59E-05	3.47E-05	3.83E-05	4.55E-05	2.51E-05	6.11E-05	4.79E-05	5.87E-05	2.87E-05	4.07E-05	4.07E-05	4.55E-05	4.91E-05	4.07E-05	4.55E-05	3.83E-05	3.71E-05	0.000043116	3.59E-05	4.79E-05	4.55E-05
43826	0.002	3.96E-05	0.000040749	3.14E-05	2.91E-05	2.21E-05	4.19E-05	6.28E-05	0.002106161	0.010846675	9.90E-05	0.088297187	0.000320384	0.000396951	2.79E-05	7.10E-05	0.128253184	0.00148336	0.004162148	8.05E-05	6.75E-05	4.42E-05	7.45E-05	8.15E-05	0.000119937	0.000081455	0.000225164	5.12E-05	2.79E-05	0.000093116	4.54E-05	3.72E-05	3.26E-05	3.95E-05	0.010432858	6.98E-05	0.000110572	4.30E-05	0.000712035	0.000049993	0.000112966	2.91E-05	5.58E-05	2.91E-05	5.58E-05	3.72E-05	3.95E-05	3.60E-05	0.000128068	4.53E-05	4.42E-05	3.95E-05	6.75E-05	3.49E-05	5.00E-05	3.02E-05	3.14E-05	2.33E-05	3.37E-05	4.30E-05	0.000093078	4.19E-05	5.58E-05	3.49E-05	5.12E-05	2.79E-05	8.61E-05	4.07E-05	9.77E-05	3.02E-05	4.65E-05	4.07E-05	6.17E-05	4.30E-05	5.47E-05	2.67E-05	3.60E-05	3.49E-05	0.000048834	3.02E-05	6.16E-05	5.00E-05	3.72E-05	0.000027903	4.65E-05	3.84E-05	5.47E-05	3.60E-05	6.63E-05	4.42E-05	4.88E-05	4.88E-05	3.14E-05	4.65E-05	4.53E-05	3.26E-05	5.46E-05	3.02E-05	3.95E-05	3.37E-05	4.19E-05	3.84E-05	3.37E-05	4.30E-05	3.72E-05	3.60E-05	5.23E-05	4.19E-05	3.14E-05	3.14E-05	5.23E-05	3.95E-05	0.000046505	3.95E-05	4.42E-05	3.49E-05	5.58E-05	4.19E-05	4.19E-05	4.30E-05	0.00005232	3.84E-05	3.49E-05	3.72E-05	3.95E-05	4.07E-05	3.84E-05	4.77E-05	3.14E-05	5.81E-05
43827	0.002	6.43E-05	4.57E-05	0.000032101	3.33E-05	3.95E-05	3.46E-05	7.04E-05	0.002113015	0.011414511	7.54E-05	0.091667604	0.000325183	0.000389105	5.07E-05	0.000102586	0.248963633	0.001510453	0.004506475	0.000089173	8.41E-05	5.19E-05	9.89E-05	8.40E-05	0.000116194	8.40E-05	0.0002428	6.30E-05	3.58E-05	9.39E-05	3.83E-05	4.69E-05	2.47E-05	4.94E-05	0.011086055	6.05E-05	0.000108752	3.46E-05	0.000744748	6.92E-05	0.000107544	5.06E-05	5.56E-05	0.000028397	4.94E-05	2.22E-05	3.58E-05	2.59E-05	0.000137233	5.19E-05	4.69E-05	4.69E-05	0.000065453	4.20E-05	5.80E-05	4.20E-05	2.72E-05	2.84E-05	3.33E-05	4.07E-05	8.89E-05	3.58E-05	6.18E-05	3.09E-05	4.32E-05	3.70E-05	0.000103793	4.32E-05	0.000105027	4.69E-05	5.06E-05	4.44E-05	7.04E-05	2.84E-05	5.68E-05	0.000035805	3.46E-05	3.58E-05	4.94E-05	3.70E-05	6.42E-05	5.68E-05	3.33E-05	4.44E-05	5.93E-05	4.69E-05	3.58E-05	4.69E-05	5.56E-05	3.95E-05	4.44E-05	4.32E-05	0.000055563	4.44E-05	5.31E-05	5.06E-05	0.00005309	0.000038274	4.20E-05	3.09E-05	0.000051857	2.96E-05	4.20E-05	0.00005309	5.56E-05	5.06E-05	4.44E-05	0.000038274	4.07E-05	4.44E-05	4.69E-05	3.33E-05	5.56E-05	3.70E-05	4.57E-05	3.70E-05	5.80E-05	0.000062973	5.68E-05	4.44E-05	5.19E-05	0.000038274	4.07E-05	3.95E-05	5.06E-05	4.20E-05	4.20E-05	4.20E-05	0.000038274	5.80E-05
43828	0.002	5.38E-05	2.39E-05	3.70E-05	0.000033426	2.39E-05	2.63E-05	5.97E-05	0.002150781	0.010908663	9.92E-05	0.088928293	0.000316948	0.000420914	3.46E-05	8.73E-05	0.210875166	0.001471324	0.004369408	9.34E-05	5.74E-05	4.66E-05	6.93E-05	5.26E-05	0.000135095	0.000100373	0.000252841	4.54E-05	3.58E-05	0.000094435	5.25E-05	3.58E-05	4.30E-05	3.10E-05	0.010771397	7.53E-05	0.000111173	3.70E-05	0.000752983	5.37E-05	9.80E-05	3.58E-05	6.09E-05	4.06E-05	4.54E-05	3.70E-05	3.94E-05	0.000035811	0.000144674	0.00005611	3.82E-05	3.46E-05	7.88E-05	4.18E-05	6.33E-05	3.10E-05	6.21E-05	2.86E-05	4.42E-05	3.46E-05	9.80E-05	4.30E-05	5.37E-05	3.34E-05	5.61E-05	3.58E-05	0.000106337	5.13E-05	0.000101566	3.70E-05	6.09E-05	2.86E-05	6.57E-05	3.46E-05	5.97E-05	2.75E-05	4.54E-05	4.30E-05	0.000044167	4.06E-05	7.29E-05	4.77E-05	6.45E-05	3.58E-05	3.10E-05	3.94E-05	2.75E-05	3.94E-05	5.25E-05	3.10E-05	4.54E-05	3.70E-05	4.18E-05	4.18E-05	5.01E-05	5.49E-05	4.18E-05	3.82E-05	4.06E-05	5.13E-05	4.66E-05	0.00003223	0.000058492	4.30E-05	5.13E-05	3.82E-05	4.42E-05	4.18E-05	6.09E-05	4.66E-05	4.77E-05	4.89E-05	3.94E-05	4.06E-05	3.82E-05	4.89E-05	5.73E-05	4.06E-05	4.89E-05	3.46E-05	5.37E-05	3.94E-05	5.61E-05	3.94E-05	0.00003223	0.000044167	4.89E-05	4.77E-05	3.94E-05	4.66E-05
43829	0.002	5.06E-05	3.41E-05	1.89E-05	3.16E-05	3.79E-05	3.79E-05	7.45E-05	0.002264531	0.011908753	9.48E-05	0.092819114	0.000295618	0.000409251	4.67E-05	7.33E-05	0.131696895	0.0015155	0.004673949	0.000112669	7.46E-05	5.56E-05	8.22E-05	7.33E-05	0.000117514	9.22E-05	0.000271242	5.43E-05	5.05E-05	8.46E-05	4.67E-05	2.90E-05	3.66E-05	4.04E-05	0.01132508	7.32E-05	0.000111173	3.28E-05	0.000797683	6.31E-05	9.47E-05	3.66E-05	6.95E-05	0.000036607	6.44E-05	3.28E-05	5.05E-05	3.53E-05	0.000117515	4.42E-05	4.92E-05	2.90E-05	7.45E-05	4.42E-05	0.000077061	3.53E-05	4.54E-05	3.16E-05	3.03E-05	4.67E-05	7.83E-05	3.79E-05	5.68E-05	3.91E-05	5.30E-05	5.05E-05	0.000118762	0.000041654	0.00012258	4.92E-05	5.30E-05	3.41E-05	6.31E-05	3.66E-05	5.17E-05	4.42E-05	4.29E-05	3.91E-05	4.67E-05	3.91E-05	7.20E-05	4.29E-05	3.28E-05	3.66E-05	4.92E-05	3.41E-05	4.42E-05	4.67E-05	0.000071991	4.54E-05	0.000041654	4.17E-05	3.16E-05	3.79E-05	5.68E-05	4.29E-05	6.06E-05	3.16E-05	3.79E-05	0.000042918	5.43E-05	4.42E-05	5.18E-05	4.92E-05	3.79E-05	3.91E-05	4.42E-05	4.54E-05	0.000047965	4.54E-05	4.04E-05	4.42E-05	4.29E-05	5.81E-05	4.42E-05	3.53E-05	4.80E-05	5.30E-05	6.69E-05	4.29E-05	5.18E-05	3.91E-05	5.81E-05	4.04E-05	3.79E-05	3.53E-05	4.67E-05	2.27E-05	4.54E-05	4.92E-05
43830	0.002	3.96E-05	3.11E-05	4.07E-05	4.55E-05	2.75E-05	0.000029932	6.59E-05	0.002144399	0.011240093	9.47E-05	0.089285207	0.000331148	0.000389354	4.19E-05	8.27E-05	0.185109916	0.001423285	0.004270045	0.000117727	7.55E-05	0.000049112	8.75E-05	7.07E-05	0.000111466	9.11E-05	0.00023427	5.87E-05	4.55E-05	9.83E-05	5.15E-05	4.07E-05	4.07E-05	3.35E-05	0.010947911	6.47E-05	9.47E-05	3.47E-05	0.000695319	8.15E-05	0.000101889	4.19E-05	6.95E-05	0.000029932	5.39E-05	0.000037116	3.59E-05	3.59E-05	0.000123483	4.19E-05	4.67E-05	3.95E-05	7.07E-05	4.43E-05	5.39E-05	5.03E-05	3.95E-05	3.47E-05	3.23E-05	3.83E-05	8.51E-05	3.47E-05	4.07E-05	4.31E-05	5.39E-05	3.95E-05	9.82E-05	3.83E-05	9.47E-05	3.95E-05	4.79E-05	2.99E-05	6.59E-05	3.59E-05	5.03E-05	3.83E-05	3.95E-05	3.47E-05	4.31E-05	4.67E-05	6.59E-05	3.71E-05	3.95E-05	2.75E-05	4.79E-05	3.95E-05	4.55E-05	4.31E-05	4.31E-05	4.55E-05	4.19E-05	3.95E-05	0.000045497	4.19E-05	4.67E-05	4.31E-05	5.99E-05	5.03E-05	0.000037116	3.35E-05	4.79E-05	3.47E-05	4.79E-05	5.39E-05	4.07E-05	4.67E-05	4.55E-05	2.63E-05	4.07E-05	5.03E-05	0.000033524	3.83E-05	3.71E-05	3.71E-05	0.000029932	5.03E-05	6.23E-05	4.07E-05	0.000051485	3.71E-05	5.03E-05	3.83E-05	5.87E-05	3.59E-05	4.79E-05	4.55E-05	3.95E-05	3.83E-05	4.91E-05	2.87E-05
43831	0.002	3.95E-05	3.71E-05	0.0000263	3.35E-05	2.39E-05	3.47E-05	6.58E-05	0.002061248	0.011303039	0.000103003	0.088830757	0.000301633	0.000357234	4.90E-05	6.22E-05	0.20381182	0.001428528	0.004425138	0.000112719	0.000067065	4.19E-05	0.00010297	6.10E-05	0.000105314	7.90E-05	0.000261661	3.95E-05	0.000041848	8.38E-05	4.78E-05	3.11E-05	0.000037059	5.26E-05	0.010747173	4.90E-05	9.69E-05	0.000044232	0.000776361	6.82E-05	0.000100522	0.00004304	6.94E-05	3.59E-05	4.90E-05	3.35E-05	3.95E-05	4.30E-05	0.000123284	4.30E-05	5.26E-05	3.23E-05	6.58E-05	4.90E-05	6.22E-05	0.000028691	4.78E-05	3.35E-05	0.000037059	4.18E-05	7.18E-05	0.000037059	4.54E-05	3.47E-05	0.00005141	3.47E-05	9.81E-05	4.66E-05	9.57E-05	4.18E-05	5.86E-05	2.99E-05	8.49E-05	3.23E-05	7.29E-05	3.35E-05	3.95E-05	3.83E-05	4.18E-05	3.47E-05	4.78E-05	2.87E-05	3.47E-05	4.18E-05	2.99E-05	4.18E-05	5.14E-05	3.35E-05	5.26E-05	3.95E-05	3.83E-05	4.30E-05	0.000044232	2.39E-05	3.59E-05	4.54E-05	2.99E-05	4.66E-05	4.90E-05	3.83E-05	4.66E-05	3.83E-05	4.06E-05	5.02E-05	3.94E-05	4.54E-05	0.000052602	4.18E-05	5.38E-05	0.00006097	3.95E-05	3.47E-05	4.90E-05	3.47E-05	4.30E-05	3.59E-05	8.49E-05	4.54E-05	4.54E-05	2.63E-05	0.000037059	0.000037059	4.30E-05	4.54E-05	4.66E-05	4.06E-05	4.18E-05	0.000044232	4.18E-05	2.99E-05
43832	0.002	5.06E-05	4.26E-05	2.87E-05	3.33E-05	3.56E-05	3.68E-05	0.000072468	0.0020235	0.010775559	9.56E-05	0.085613737	0.000291214	0.000313334	0.000045976	6.56E-05	0.116789592	0.0014655	0.00430608	8.76E-05	8.17E-05	4.25E-05	8.40E-05	7.82E-05	9.78E-05	8.97E-05	0.000250359	5.75E-05	3.91E-05	8.86E-05	0.00005176	4.14E-05	3.33E-05	5.06E-05	0.010277132	6.44E-05	0.000103553	3.10E-05	0.000701545	6.09E-05	0.00010585	3.79E-05	7.25E-05	0.000041382	3.91E-05	3.22E-05	3.68E-05	2.41E-05	0.000136972	3.79E-05	5.40E-05	4.25E-05	7.59E-05	3.91E-05	5.06E-05	2.99E-05	3.68E-05	2.76E-05	3.68E-05	1.95E-05	9.43E-05	3.68E-05	4.83E-05	4.14E-05	4.60E-05	4.71E-05	0.000101217	6.09E-05	0.000112803	3.79E-05	4.60E-05	2.53E-05	5.29E-05	5.17E-05	4.71E-05	2.64E-05	3.45E-05	2.53E-05	4.25E-05	4.71E-05	6.44E-05	4.71E-05	4.94E-05	4.60E-05	4.14E-05	3.10E-05	4.48E-05	4.71E-05	6.32E-05	2.64E-05	3.68E-05	4.37E-05	4.25E-05	3.68E-05	3.33E-05	4.37E-05	3.68E-05	3.45E-05	4.14E-05	3.33E-05	5.40E-05	3.79E-05	3.79E-05	0.000043674	4.25E-05	4.48E-05	3.68E-05	3.10E-05	0.000042526	2.87E-05	4.14E-05	0.000037927	3.91E-05	4.02E-05	3.68E-05	4.14E-05	5.06E-05	0.000039073	5.75E-05	4.25E-05	5.63E-05	3.68E-05	6.21E-05	3.45E-05	0.000034481	3.33E-05	4.14E-05	4.14E-05	3.56E-05	3.68E-05
43833	0.002	5.51E-05	4.77E-05	3.55E-05	2.08E-05	3.30E-05	3.67E-05	8.44E-05	0.002195231	0.011600526	9.67E-05	0.091612889	0.00030867	0.00038549	5.38E-05	8.94E-05	0.133199831	0.001492246	0.004403119	0.000109149	6.86E-05	4.89E-05	9.18E-05	6.61E-05	0.000144553	0.000106561	0.000261452	6.24E-05	3.79E-05	0.000110262	5.63E-05	0.000044019	3.67E-05	4.16E-05	0.010893628	5.26E-05	0.000102806	1.96E-05	0.000765219	8.56E-05	0.000124903	0.000040354	5.99E-05	4.04E-05	0.00006238	4.16E-05	3.55E-05	3.06E-05	0.000122405	4.65E-05	4.52E-05	3.18E-05	5.63E-05	3.18E-05	6.11E-05	4.40E-05	4.16E-05	3.91E-05	4.89E-05	0.00005625	9.55E-05	4.40E-05	4.52E-05	5.38E-05	4.89E-05	2.69E-05	0.000100339	4.28E-05	0.000100356	4.40E-05	4.65E-05	3.42E-05	0.000072174	3.18E-05	5.38E-05	0.000044019	2.57E-05	3.91E-05	4.65E-05	4.52E-05	7.22E-05	4.89E-05	4.65E-05	3.30E-05	3.18E-05	4.52E-05	4.16E-05	4.28E-05	5.14E-05	4.28E-05	4.40E-05	3.18E-05	3.67E-05	3.91E-05	4.65E-05	4.16E-05	4.77E-05	4.04E-05	4.89E-05	4.52E-05	3.79E-05	3.42E-05	4.04E-05	4.65E-05	3.30E-05	4.40E-05	2.57E-05	5.01E-05	5.26E-05	4.65E-05	0.000047687	3.67E-05	3.06E-05	4.28E-05	5.38E-05	4.89E-05	5.50E-05	3.91E-05	4.04E-05	3.55E-05	4.28E-05	4.52E-05	4.40E-05	3.42E-05	3.67E-05	3.06E-05	5.38E-05	5.26E-05	4.89E-05	4.04E-05
43834	0.002	0.000045572	4.92E-05	3.95E-05	2.04E-05	3.59E-05	3.59E-05	7.55E-05	0.002158187	0.011289608	7.79E-05	0.09068416	0.000338688	0.000360671	4.31E-05	8.76E-05	0.191321781	0.00155145	0.004215891	9.01E-05	8.52E-05	4.19E-05	8.51E-05	6.23E-05	0.000116337	0.000101943	0.000246455	5.27E-05	3.35E-05	9.95E-05	4.31E-05	3.71E-05	3.83E-05	2.87E-05	0.011201822	5.75E-05	0.000129552	3.71E-05	0.000737206	4.79E-05	9.23E-05	4.79E-05	5.63E-05	3.23E-05	5.27E-05	3.71E-05	2.63E-05	3.71E-05	0.000128326	3.71E-05	6.71E-05	3.59E-05	5.99E-05	2.75E-05	5.63E-05	3.35E-05	0.000044321	2.99E-05	4.79E-05	3.23E-05	9.71E-05	3.47E-05	5.39E-05	2.63E-05	4.19E-05	4.43E-05	0.000100674	4.91E-05	8.15E-05	3.59E-05	4.07E-05	0.000045511	0.000075491	4.43E-05	5.27E-05	3.59E-05	3.95E-05	3.11E-05	4.67E-05	4.55E-05	5.63E-05	4.31E-05	4.79E-05	3.35E-05	5.51E-05	4.19E-05	4.43E-05	3.35E-05	4.19E-05	0.000032337	4.07E-05	4.79E-05	4.79E-05	2.99E-05	0.00004192	3.59E-05	4.31E-05	3.23E-05	3.71E-05	2.51E-05	4.67E-05	4.07E-05	5.63E-05	4.07E-05	4.79E-05	4.19E-05	4.07E-05	4.19E-05	5.03E-05	3.59E-05	3.95E-05	4.91E-05	3.95E-05	3.95E-05	4.91E-05	4.79E-05	5.51E-05	4.07E-05	4.43E-05	4.91E-05	4.67E-05	4.43E-05	5.15E-05	0.000034732	3.47E-05	4.31E-05	3.23E-05	4.43E-05	5.51E-05	0.000043116
43835	0.002	4.68E-05	4.21E-05	2.81E-05	0.000024552	2.57E-05	2.10E-05	7.72E-05	0.002133755	0.010793612	7.02E-05	0.087426756	0.000342255	0.000367076	5.03E-05	7.26E-05	0.137427267	0.00139112	0.0043364	0.000118455	7.73E-05	3.74E-05	8.43E-05	7.26E-05	0.000119428	8.43E-05	0.0002441	4.44E-05	3.62E-05	0.000106585	3.86E-05	3.98E-05	5.26E-05	4.09E-05	0.010523826	5.73E-05	0.000107687	3.39E-05	0.000766557	5.61E-05	8.54E-05	5.15E-05	7.02E-05	3.04E-05	3.98E-05	3.51E-05	0.000040925	3.98E-05	0.000112362	4.56E-05	3.98E-05	3.04E-05	7.25E-05	5.14E-05	6.55E-05	3.04E-05	0.000043258	4.21E-05	3.98E-05	3.98E-05	8.31E-05	3.74E-05	5.14E-05	3.86E-05	4.33E-05	4.79E-05	0.000125269	3.51E-05	7.72E-05	4.09E-05	5.03E-05	0.000030396	7.72E-05	0.000064331	5.03E-05	4.68E-05	3.39E-05	4.21E-05	5.38E-05	2.92E-05	5.26E-05	3.74E-05	3.86E-05	3.16E-05	2.92E-05	4.21E-05	4.79E-05	4.21E-05	5.50E-05	3.86E-05	3.98E-05	2.92E-05	3.62E-05	3.62E-05	4.44E-05	0.000031567	4.21E-05	3.74E-05	2.46E-05	3.04E-05	4.09E-05	4.21E-05	2.81E-05	4.21E-05	4.09E-05	2.92E-05	4.79E-05	3.98E-05	3.51E-05	4.68E-05	3.74E-05	3.86E-05	0.000032736	3.04E-05	4.21E-05	2.92E-05	0.00006197	4.44E-05	3.98E-05	4.09E-05	4.56E-05	0.000032736	2.81E-05	4.44E-05	3.51E-05	4.79E-05	4.44E-05	4.33E-05	4.09E-05	4.33E-05
43836	0.002	4.02E-05	3.55E-05	4.37E-05	2.60E-05	4.13E-05	3.07E-05	6.62E-05	0.002111212	0.011150557	8.75E-05	0.088254417	0.000311322	0.000386437	3.66E-05	8.04E-05	0.148703871	0.001423724	0.004259246	9.48E-05	8.75E-05	5.68E-05	7.09E-05	7.57E-05	0.000111164	0.000111178	0.000250184	4.49E-05	3.19E-05	8.04E-05	5.44E-05	3.07E-05	3.43E-05	4.84E-05	0.010693996	6.27E-05	0.00009456	0.000036613	0.000751081	5.55E-05	0.000106407	4.02E-05	5.43E-05	2.48E-05	5.32E-05	3.78E-05	4.13E-05	3.31E-05	0.000139584	4.61E-05	4.02E-05	4.25E-05	6.62E-05	0.000036613	5.91E-05	5.08E-05	4.84E-05	0.00003307	3.07E-05	3.78E-05	8.51E-05	2.95E-05	6.62E-05	2.60E-05	5.55E-05	0.000036613	0.000113492	4.49E-05	9.57E-05	4.49E-05	4.02E-05	3.43E-05	8.16E-05	3.78E-05	4.96E-05	2.95E-05	4.13E-05	0.000036613	6.14E-05	3.78E-05	6.38E-05	3.90E-05	4.37E-05	3.19E-05	3.78E-05	3.54E-05	4.96E-05	4.61E-05	5.08E-05	0.00003307	6.02E-05	4.37E-05	4.49E-05	4.02E-05	3.54E-05	0.000036613	4.13E-05	4.13E-05	4.13E-05	3.43E-05	4.02E-05	0.000036613	5.55E-05	4.61E-05	4.72E-05	0.000038979	0.000056695	5.08E-05	4.61E-05	2.83E-05	3.78E-05	4.02E-05	4.84E-05	2.72E-05	4.84E-05	3.78E-05	5.91E-05	2.72E-05	4.61E-05	3.19E-05	6.02E-05	3.43E-05	4.13E-05	4.49E-05	0.00003307	4.02E-05	3.43E-05	3.19E-05	5.79E-05	4.02E-05
43837	0.002	4.68E-05	3.60E-05	3.00E-05	2.04E-05	2.64E-05	2.40E-05	7.68E-05	0.00208551	0.011111826	9.01E-05	0.088198447	0.000315975	0.000384013	4.44E-05	9.25E-05	0.119576133	0.001424486	0.004392062	0.000109482	9.25E-05	4.44E-05	0.000100901	0.000063645	0.000121302	9.12E-05	0.000245555	4.20E-05	4.08E-05	7.56E-05	0.000038378	0.000038383	3.84E-05	3.48E-05	0.010760541	5.88E-05	0.000115268	3.00E-05	0.00075675	6.72E-05	0.000126158	4.56E-05	5.64E-05	3.48E-05	4.32E-05	5.04E-05	3.96E-05	3.84E-05	0.000145357	3.48E-05	6.00E-05	3.24E-05	7.80E-05	3.24E-05	6.12E-05	5.28E-05	4.68E-05	2.52E-05	2.88E-05	0.000044376	7.56E-05	3.24E-05	0.000044376	4.08E-05	4.32E-05	3.96E-05	0.000106834	0.000043175	8.40E-05	0.00003718	3.96E-05	2.88E-05	8.04E-05	3.96E-05	6.00E-05	0.000046775	5.04E-05	3.12E-05	4.44E-05	3.36E-05	0.000061178	4.68E-05	4.92E-05	5.16E-05	4.32E-05	5.04E-05	3.60E-05	3.72E-05	5.40E-05	3.60E-05	5.04E-05	3.84E-05	5.76E-05	5.04E-05	5.76E-05	3.84E-05	5.40E-05	3.36E-05	3.96E-05	3.60E-05	3.24E-05	4.08E-05	4.56E-05	5.04E-05	4.92E-05	5.04E-05	5.76E-05	3.48E-05	5.40E-05	3.72E-05	4.08E-05	0.000022786	0.000047976	4.80E-05	3.12E-05	0.000051576	0.000065976	5.16E-05	5.88E-05	0.000046775	4.20E-05	4.44E-05	3.96E-05	4.20E-05	4.92E-05	5.76E-05	3.12E-05	2.76E-05	4.80E-05	3.84E-05
43838	0.002	5.14E-05	4.28E-05	3.30E-05	2.44E-05	1.95E-05	4.28E-05	6.84E-05	0.002176437	0.011484333	9.17E-05	0.090470557	0.000319403	0.000377442	6.35E-05	6.48E-05	0.198138752	0.001537493	0.004356125	0.000107799	8.32E-05	5.38E-05	7.70E-05	7.95E-05	0.000121064	9.29E-05	0.000266026	4.52E-05	4.03E-05	0.000101526	4.76E-05	4.40E-05	4.28E-05	3.54E-05	0.011076042	6.84E-05	0.000117404	4.15E-05	0.000699358	6.60E-05	0.000125998	5.01E-05	0.000070864	4.03E-05	6.60E-05	2.56E-05	3.79E-05	4.64E-05	0.000139458	3.30E-05	5.62E-05	2.81E-05	8.80E-05	4.89E-05	5.99E-05	0.000023208	4.03E-05	2.81E-05	4.15E-05	5.25E-05	9.78E-05	4.27E-05	0.000067204	3.66E-05	4.15E-05	4.15E-05	9.29E-05	0.000031754	0.000126019	3.30E-05	4.27E-05	3.42E-05	6.72E-05	3.42E-05	0.000068421	3.66E-05	3.42E-05	4.40E-05	4.15E-05	3.18E-05	0.000072102	3.91E-05	3.18E-05	3.42E-05	0.000041525	4.40E-05	4.64E-05	5.37E-05	3.91E-05	3.66E-05	4.03E-05	5.25E-05	3.54E-05	3.91E-05	5.74E-05	4.15E-05	3.54E-05	3.42E-05	5.25E-05	5.01E-05	3.54E-05	3.54E-05	3.18E-05	2.44E-05	4.76E-05	4.64E-05	0.000042748	3.30E-05	5.74E-05	3.66E-05	3.66E-05	4.52E-05	4.03E-05	4.64E-05	0.000043968	4.52E-05	4.64E-05	4.15E-05	4.52E-05	4.40E-05	5.99E-05	4.76E-05	5.25E-05	0.000047632	3.66E-05	2.93E-05	4.03E-05	3.30E-05	6.60E-05	3.66E-05
43839	0.002	3.86E-05	2.89E-05	0.000034969	0.00004824	2.65E-05	3.01E-05	7.24E-05	0.002305397	0.011188224	7.97E-05	0.088902836	0.000284811	0.000357968	5.07E-05	8.21E-05	0.122708931	0.001422133	0.004412044	0.000112498	7.97E-05	4.22E-05	8.69E-05	6.88E-05	0.00014253	9.78E-05	0.000222581	6.28E-05	0.000034969	8.33E-05	4.46E-05	0.000034969	3.86E-05	3.86E-05	0.011139759	0.000053072	0.000107422	3.62E-05	0.000718551	6.64E-05	0.000118328	4.34E-05	4.94E-05	3.98E-05	4.82E-05	2.89E-05	4.10E-05	3.86E-05	0.000124362	3.62E-05	4.82E-05	4.10E-05	7.12E-05	4.46E-05	5.43E-05	3.74E-05	5.19E-05	3.01E-05	3.74E-05	3.26E-05	8.69E-05	4.94E-05	4.94E-05	2.89E-05	0.000055467	3.74E-05	9.05E-05	4.94E-05	9.65E-05	3.74E-05	0.000055498	0.000034969	6.64E-05	2.65E-05	4.82E-05	4.10E-05	3.62E-05	4.34E-05	6.27E-05	4.10E-05	6.39E-05	0.00003135	4.46E-05	4.34E-05	4.58E-05	3.38E-05	4.46E-05	4.94E-05	6.39E-05	5.67E-05	3.86E-05	4.10E-05	4.46E-05	4.10E-05	5.43E-05	4.22E-05	4.22E-05	3.01E-05	3.62E-05	0.000037379	0.00003859	3.98E-05	4.34E-05	6.88E-05	5.67E-05	4.10E-05	4.10E-05	3.50E-05	5.55E-05	4.58E-05	3.26E-05	3.62E-05	3.50E-05	0.000047025	5.91E-05	5.67E-05	4.34E-05	4.58E-05	4.82E-05	3.50E-05	4.94E-05	4.94E-05	3.98E-05	4.58E-05	3.50E-05	4.34E-05	3.50E-05	4.82E-05	5.18E-05	3.26E-05
43840	0.002	5.24E-05	3.49E-05	2.87E-05	3.36E-05	3.24E-05	4.11E-05	7.61E-05	0.00219039	0.011615015	9.48E-05	0.092457976	0.00031696	0.000401272	5.11E-05	8.23E-05	0.132296879	0.001538388	0.004548321	0.000102459	0.000101115	6.86E-05	9.60E-05	7.23E-05	0.000119734	0.000101027	0.000262644	5.73E-05	4.36E-05	0.000119792	3.99E-05	3.74E-05	3.99E-05	4.36E-05	0.011179679	6.60E-05	0.000103488	3.61E-05	0.000768188	6.23E-05	0.000128505	0.000029897	6.73E-05	6.10E-05	0.00003488	4.48E-05	4.24E-05	4.36E-05	0.000152227	3.74E-05	5.61E-05	3.74E-05	7.60E-05	0.000044846	4.24E-05	4.86E-05	5.61E-05	4.61E-05	4.36E-05	3.86E-05	9.47E-05	0.000038617	4.98E-05	3.36E-05	6.35E-05	5.11E-05	9.60E-05	4.48E-05	0.000101012	5.36E-05	4.86E-05	4.61E-05	5.98E-05	4.11E-05	0.000066053	4.36E-05	4.73E-05	3.61E-05	4.98E-05	5.61E-05	7.10E-05	2.87E-05	4.86E-05	3.36E-05	0.000056059	3.36E-05	5.11E-05	4.24E-05	3.74E-05	3.99E-05	4.61E-05	3.61E-05	5.61E-05	3.24E-05	5.61E-05	4.11E-05	0.000038617	3.36E-05	4.86E-05	3.74E-05	4.61E-05	5.48E-05	4.36E-05	3.36E-05	4.86E-05	0.000051074	5.36E-05	4.36E-05	4.98E-05	0.00003488	3.36E-05	4.73E-05	4.61E-05	4.24E-05	3.24E-05	4.24E-05	6.85E-05	4.86E-05	4.98E-05	4.98E-05	4.48E-05	4.86E-05	5.98E-05	0.000058547	5.11E-05	3.99E-05	3.86E-05	4.11E-05	3.99E-05	3.61E-05
43841	0.002	0.000051722	2.64E-05	3.10E-05	3.33E-05	2.98E-05	3.10E-05	6.66E-05	0.002064367	0.010714337	0.000101163	0.083925486	0.000305879	0.000353592	4.36E-05	7.47E-05	0.174260203	0.001384494	0.004289403	8.40E-05	8.51E-05	4.25E-05	9.19E-05	0.000083871	0.000118384	0.000121891	0.00024773	5.51E-05	3.44E-05	8.73E-05	4.59E-05	3.21E-05	4.02E-05	4.02E-05	0.010548167	5.28E-05	0.000119516	4.02E-05	0.000671171	6.20E-05	0.000116073	5.40E-05	7.24E-05	3.33E-05	4.48E-05	2.30E-05	4.25E-05	3.33E-05	0.000126424	4.36E-05	4.82E-05	3.90E-05	8.15E-05	3.90E-05	6.66E-05	4.36E-05	4.82E-05	3.10E-05	4.36E-05	4.02E-05	9.76E-05	2.41E-05	4.36E-05	3.44E-05	4.94E-05	4.48E-05	0.00010916	3.10E-05	7.93E-05	3.79E-05	3.56E-05	2.75E-05	8.50E-05	4.94E-05	0.000057396	4.94E-05	5.51E-05	2.52E-05	4.82E-05	3.33E-05	6.66E-05	3.67E-05	3.56E-05	3.79E-05	2.98E-05	3.33E-05	5.05E-05	3.90E-05	4.94E-05	4.82E-05	4.25E-05	3.33E-05	3.67E-05	3.90E-05	4.13E-05	2.98E-05	4.94E-05	3.44E-05	2.87E-05	3.21E-05	3.79E-05	3.90E-05	4.02E-05	3.67E-05	5.85E-05	4.82E-05	4.59E-05	4.25E-05	0.000047059	3.79E-05	4.36E-05	3.90E-05	4.02E-05	4.59E-05	5.17E-05	4.48E-05	5.05E-05	4.59E-05	5.74E-05	6.08E-05	4.13E-05	5.05E-05	3.67E-05	5.28E-05	2.64E-05	2.53E-05	3.44E-05	3.67E-05	5.39E-05	3.79E-05
43842	0.002	5.55E-05	3.45E-05	2.96E-05	2.47E-05	2.34E-05	2.59E-05	7.52E-05	0.00222534	0.011462357	0.000104913	0.089800578	0.000310924	0.000370908	5.80E-05	8.89E-05	0.217181505	0.001521239	0.004428181	0.000105075	0.000097595	5.18E-05	9.13E-05	6.91E-05	0.000129596	9.38E-05	0.000249777	5.67E-05	3.94E-05	7.65E-05	5.92E-05	3.33E-05	3.33E-05	4.07E-05	0.011235642	7.52E-05	0.000113511	5.67E-05	0.000771272	7.40E-05	0.000134563	4.81E-05	5.79E-05	3.08E-05	0.00004931	2.96E-05	4.31E-05	3.57E-05	0.000119695	3.45E-05	5.42E-05	3.45E-05	7.28E-05	4.31E-05	5.30E-05	3.33E-05	3.57E-05	4.56E-05	4.56E-05	3.70E-05	8.02E-05	2.96E-05	3.94E-05	2.96E-05	4.19E-05	3.20E-05	0.000114763	3.57E-05	0.000117217	4.68E-05	8.14E-05	3.45E-05	6.91E-05	5.30E-05	4.56E-05	4.31E-05	4.31E-05	4.07E-05	4.81E-05	3.33E-05	5.30E-05	3.94E-05	3.82E-05	3.94E-05	4.19E-05	3.57E-05	5.30E-05	3.33E-05	7.40E-05	3.82E-05	5.18E-05	3.45E-05	4.68E-05	3.70E-05	4.31E-05	4.19E-05	3.70E-05	4.07E-05	4.68E-05	4.07E-05	5.05E-05	4.19E-05	6.41E-05	4.19E-05	3.82E-05	3.94E-05	4.81E-05	4.81E-05	6.04E-05	3.82E-05	5.18E-05	3.94E-05	3.82E-05	4.07E-05	4.93E-05	3.45E-05	5.79E-05	3.94E-05	5.42E-05	4.68E-05	6.04E-05	3.70E-05	3.45E-05	3.70E-05	3.94E-05	4.31E-05	4.68E-05	4.07E-05	3.57E-05	3.82E-05
43843	0.002	4.35E-05	3.53E-05	2.59E-05	3.64E-05	3.64E-05	3.88E-05	5.64E-05	0.002063946	0.011056116	6.47E-05	0.087913964	0.000274008	0.000382171	4.00E-05	7.29E-05	0.166101953	0.001406186	0.004380473	8.37E-05	8.83E-05	4.47E-05	8.11E-05	6.94E-05	0.000110601	8.35E-05	0.000266638	4.58E-05	3.06E-05	9.41E-05	4.82E-05	0.000024683	4.00E-05	3.88E-05	0.010811104	0.000049358	0.000108215	3.76E-05	0.000738929	6.70E-05	0.000108245	5.52E-05	6.35E-05	3.88E-05	6.11E-05	3.88E-05	3.41E-05	2.70E-05	0.000129439	4.35E-05	4.00E-05	0.000047002	6.35E-05	0.000041127	5.17E-05	3.41E-05	3.76E-05	4.35E-05	3.64E-05	3.76E-05	8.35E-05	3.53E-05	0.000051706	4.35E-05	4.00E-05	2.94E-05	8.94E-05	4.00E-05	0.000120001	3.99E-05	5.64E-05	3.41E-05	7.05E-05	2.70E-05	0.000043477	4.00E-05	4.00E-05	4.47E-05	4.70E-05	0.000041127	6.35E-05	3.76E-05	4.94E-05	3.17E-05	4.23E-05	3.41E-05	3.88E-05	4.00E-05	4.47E-05	3.53E-05	4.94E-05	3.88E-05	0.000041127	4.94E-05	0.000043477	3.64E-05	3.64E-05	4.82E-05	4.58E-05	4.35E-05	4.58E-05	4.35E-05	3.41E-05	0.000043477	4.35E-05	0.000041127	4.23E-05	3.05E-05	4.94E-05	3.53E-05	0.000041127	0.000047002	4.94E-05	5.17E-05	4.70E-05	4.23E-05	5.41E-05	5.29E-05	4.58E-05	3.41E-05	3.29E-05	4.11E-05	5.76E-05	4.23E-05	3.29E-05	3.76E-05	3.64E-05	3.76E-05	5.99E-05	4.94E-05
43844	0.002	4.62E-05	3.67E-05	0.000023647	4.14E-05	2.84E-05	2.84E-05	0.000069797	0.002041939	0.011000382	8.52E-05	0.0870854	0.000280409	0.00033895	0.000067442	7.93E-05	0.129550691	0.001474268	0.004435061	0.000105578	6.99E-05	5.09E-05	8.76E-05	7.22E-05	0.000118399	0.000113714	0.000250419	5.32E-05	4.49E-05	9.12E-05	2.48E-05	3.90E-05	3.78E-05	3.90E-05	0.010757862	5.09E-05	0.000123163	3.90E-05	0.000715639	4.97E-05	9.70E-05	5.09E-05	0.000068618	3.19E-05	5.79E-05	4.49E-05	4.37E-05	3.55E-05	0.000143301	4.49E-05	5.20E-05	4.02E-05	6.74E-05	3.55E-05	6.98E-05	0.000039025	3.19E-05	0.000033106	4.37E-05	0.000033106	9.35E-05	4.14E-05	5.44E-05	4.02E-05	4.85E-05	0.000033106	9.47E-05	3.67E-05	9.23E-05	5.32E-05	5.20E-05	3.19E-05	5.68E-05	4.49E-05	5.91E-05	3.78E-05	4.61E-05	4.14E-05	0.00005439	4.49E-05	0.000068605	4.02E-05	4.49E-05	2.96E-05	4.26E-05	3.90E-05	4.97E-05	2.84E-05	5.20E-05	3.90E-05	5.44E-05	4.26E-05	5.68E-05	4.26E-05	4.37E-05	3.07E-05	2.72E-05	4.02E-05	3.43E-05	3.43E-05	5.44E-05	4.26E-05	4.02E-05	0.000043747	4.85E-05	2.84E-05	3.78E-05	0.000046112	4.37E-05	5.44E-05	0.000033106	4.49E-05	3.19E-05	4.02E-05	5.08E-05	0.000033106	5.44E-05	3.67E-05	0.000057941	4.37E-05	4.97E-05	3.78E-05	4.85E-05	3.78E-05	4.14E-05	4.14E-05	0.000033106	2.36E-05	3.78E-05	3.90E-05
43845	0.002	4.61E-05	2.62E-05	3.61E-05	3.24E-05	2.49E-05	4.86E-05	7.73E-05	0.002214935	0.011623705	9.23E-05	0.092583115	0.000325711	0.000358366	5.61E-05	7.23E-05	0.179382097	0.001532926	0.004683306	0.000113678	9.61E-05	4.11E-05	8.35E-05	0.000072287	0.000119702	8.60E-05	0.000266321	5.48E-05	4.11E-05	0.000107243	4.73E-05	3.86E-05	4.86E-05	5.48E-05	0.011732161	6.48E-05	0.000100991	2.87E-05	0.000771785	6.48E-05	0.000113483	3.99E-05	5.61E-05	3.99E-05	4.86E-05	3.74E-05	3.49E-05	3.86E-05	0.000128455	4.48E-05	4.86E-05	4.11E-05	6.85E-05	4.23E-05	5.85E-05	3.36E-05	4.48E-05	3.86E-05	3.99E-05	3.61E-05	0.000113453	4.61E-05	4.73E-05	5.11E-05	0.000033628	3.24E-05	0.000125929	3.49E-05	0.000100974	4.86E-05	5.36E-05	3.74E-05	5.85E-05	4.98E-05	6.10E-05	4.11E-05	4.61E-05	3.11E-05	5.36E-05	3.99E-05	5.85E-05	4.36E-05	0.000033628	3.11E-05	0.000043594	3.11E-05	4.11E-05	5.23E-05	0.000051065	0.000033628	4.98E-05	0.000036119	5.60E-05	3.86E-05	4.73E-05	2.99E-05	4.48E-05	3.11E-05	3.61E-05	3.99E-05	3.86E-05	3.74E-05	3.99E-05	4.73E-05	4.61E-05	5.98E-05	4.61E-05	3.49E-05	5.23E-05	3.74E-05	0.000033628	6.36E-05	4.48E-05	0.000033628	5.23E-05	4.73E-05	5.36E-05	5.23E-05	4.48E-05	3.24E-05	4.61E-05	2.49E-05	0.000051065	5.48E-05	4.36E-05	3.11E-05	4.23E-05	4.61E-05	4.11E-05	4.48E-05
43846	0.002	6.33E-05	0.000039358	3.82E-05	2.98E-05	0.000028624	3.10E-05	6.68E-05	0.002031479	0.011114926	8.48E-05	0.086728054	0.000296217	0.000421873	4.89E-05	6.09E-05	0.207835699	0.001428264	0.004361354	0.000105282	7.29E-05	5.37E-05	7.88E-05	7.04E-05	0.000100332	9.20E-05	0.00023224	5.49E-05	2.74E-05	9.91E-05	6.08E-05	3.10E-05	0.000025046	3.82E-05	0.011171826	6.20E-05	8.95E-05	4.17E-05	0.000731651	6.32E-05	0.000103877	3.70E-05	7.76E-05	4.17E-05	6.32E-05	4.17E-05	3.82E-05	4.17E-05	0.000155335	4.77E-05	5.96E-05	4.41E-05	6.56E-05	2.39E-05	0.000050096	4.06E-05	4.17E-05	3.34E-05	3.46E-05	3.34E-05	9.43E-05	2.27E-05	5.96E-05	3.70E-05	4.89E-05	3.82E-05	0.000105051	4.29E-05	7.88E-05	3.46E-05	5.73E-05	3.46E-05	5.13E-05	4.29E-05	5.73E-05	4.06E-05	4.77E-05	4.17E-05	3.58E-05	0.000039358	5.49E-05	4.06E-05	3.34E-05	2.27E-05	4.29E-05	2.74E-05	5.01E-05	3.94E-05	6.32E-05	4.06E-05	5.25E-05	2.39E-05	6.32E-05	3.58E-05	5.49E-05	2.62E-05	0.000046514	4.29E-05	3.82E-05	3.94E-05	4.77E-05	4.06E-05	4.53E-05	4.53E-05	0.000046514	5.49E-05	4.17E-05	3.58E-05	4.29E-05	3.58E-05	4.17E-05	4.77E-05	4.29E-05	4.17E-05	4.65E-05	4.06E-05	4.89E-05	0.000046514	5.84E-05	4.17E-05	4.17E-05	4.65E-05	4.41E-05	4.17E-05	5.49E-05	3.46E-05	5.13E-05	3.58E-05	5.84E-05	4.29E-05
43847	0.002	6.34E-05	4.90E-05	2.39E-05	3.35E-05	3.35E-05	3.70E-05	0.000070547	0.002226801	0.01114243	0.000076548	0.088769578	0.00029798	0.000388646	4.90E-05	9.21E-05	0.16817028	0.001461291	0.004392425	0.000103063	7.90E-05	5.26E-05	9.93E-05	7.29E-05	0.000101682	0.000102906	0.000257865	5.26E-05	3.11E-05	8.37E-05	4.18E-05	4.06E-05	3.35E-05	3.23E-05	0.011240683	0.000059758	9.09E-05	4.42E-05	0.000696324	6.33E-05	0.00010405	4.42E-05	0.000075334	3.23E-05	5.86E-05	3.11E-05	3.35E-05	3.11E-05	0.000119626	3.58E-05	4.78E-05	3.58E-05	7.29E-05	3.58E-05	0.000064542	3.35E-05	3.70E-05	4.18E-05	3.70E-05	3.35E-05	7.53E-05	3.58E-05	5.74E-05	2.39E-05	5.97E-05	4.18E-05	0.000101636	4.18E-05	0.000110051	4.42E-05	4.66E-05	3.58E-05	7.41E-05	2.51E-05	6.09E-05	3.82E-05	2.75E-05	4.78E-05	4.54E-05	3.11E-05	6.93E-05	4.66E-05	3.82E-05	0.000039425	3.46E-05	4.78E-05	4.54E-05	3.46E-05	5.26E-05	3.46E-05	5.02E-05	2.63E-05	4.54E-05	4.78E-05	4.06E-05	4.30E-05	3.82E-05	0.000038234	4.18E-05	3.70E-05	4.18E-05	0.000052571	3.70E-05	4.54E-05	4.78E-05	4.30E-05	3.94E-05	3.94E-05	5.26E-05	4.42E-05	4.18E-05	3.82E-05	2.99E-05	4.30E-05	3.11E-05	3.82E-05	5.97E-05	2.27E-05	5.02E-05	3.94E-05	4.78E-05	3.70E-05	5.02E-05	3.35E-05	2.03E-05	3.23E-05	3.70E-05	4.06E-05	0.000031062	5.62E-05
43848	0.002	6.26E-05	3.76E-05	0.000032532	1.88E-05	3.25E-05	3.75E-05	6.89E-05	0.002200267	0.011688106	0.000102711	0.092751962	0.00033605	0.000376437	5.01E-05	6.39E-05	0.314839689	0.001484547	0.00472561	0.000104162	8.27E-05	5.51E-05	9.40E-05	7.39E-05	0.000125313	0.000097714	0.000224681	7.39E-05	3.75E-05	8.89E-05	6.26E-05	3.63E-05	2.63E-05	5.13E-05	0.011598298	5.51E-05	0.000113994	3.88E-05	0.000755932	0.00006634	9.89E-05	4.88E-05	6.39E-05	4.00E-05	5.00E-05	0.000048798	3.63E-05	0.000043795	0.000160452	5.88E-05	5.51E-05	4.63E-05	7.39E-05	4.25E-05	0.000051302	4.50E-05	2.88E-05	0.000051306	4.38E-05	4.50E-05	8.26E-05	0.000022522	6.51E-05	4.38E-05	4.88E-05	3.63E-05	0.00011774	5.13E-05	0.000102702	4.50E-05	5.26E-05	3.50E-05	7.76E-05	4.50E-05	4.88E-05	4.50E-05	6.51E-05	5.26E-05	0.000062565	4.50E-05	7.39E-05	3.13E-05	5.26E-05	5.00E-05	4.38E-05	4.88E-05	3.88E-05	4.25E-05	5.00E-05	4.75E-05	5.51E-05	0.000033783	5.13E-05	3.13E-05	3.88E-05	4.13E-05	4.25E-05	3.88E-05	4.13E-05	5.38E-05	4.50E-05	3.63E-05	4.38E-05	4.38E-05	4.63E-05	4.63E-05	5.51E-05	0.000050044	4.63E-05	4.13E-05	3.75E-05	3.50E-05	0.000048798	3.50E-05	4.50E-05	0.000033783	5.88E-05	4.50E-05	5.51E-05	4.88E-05	5.38E-05	4.00E-05	4.63E-05	4.63E-05	3.75E-05	4.50E-05	4.38E-05	4.13E-05	4.25E-05	0.000050049
43849	0.002	2.52E-05	3.24E-05	3.72E-05	3.84E-05	0.000043158	3.12E-05	8.28E-05	0.002180611	0.010978779	9.72E-05	0.089058626	0.000289128	0.000361949	4.68E-05	6.96E-05	0.123292033	0.001448501	0.004538979	0.000110608	9.24E-05	4.56E-05	8.16E-05	7.20E-05	0.000124868	9.60E-05	0.000224961	6.72E-05	4.44E-05	9.60E-05	4.68E-05	3.84E-05	0.000034764	3.72E-05	0.010916477	6.24E-05	0.000101987	3.60E-05	0.000752611	8.52E-05	0.000112822	4.08E-05	5.27E-05	3.48E-05	4.80E-05	4.44E-05	4.08E-05	2.88E-05	0.000129616	3.36E-05	4.32E-05	3.84E-05	7.32E-05	3.84E-05	6.96E-05	4.56E-05	3.72E-05	3.24E-05	4.79E-05	3.72E-05	8.64E-05	4.67E-05	7.07E-05	3.96E-05	3.84E-05	3.12E-05	0.000109175	3.96E-05	0.000100772	3.72E-05	3.24E-05	4.08E-05	6.23E-05	4.20E-05	0.000047945	4.20E-05	5.64E-05	3.48E-05	5.64E-05	3.48E-05	0.000068331	4.91E-05	3.84E-05	3.72E-05	5.15E-05	2.64E-05	0.000044349	3.84E-05	6.59E-05	2.76E-05	4.19E-05	3.00E-05	4.20E-05	4.08E-05	5.99E-05	3.84E-05	5.87E-05	3.00E-05	2.88E-05	3.36E-05	4.43E-05	4.20E-05	3.96E-05	4.67E-05	3.24E-05	4.32E-05	0.000047945	4.56E-05	0.000047945	5.27E-05	4.08E-05	3.72E-05	5.27E-05	2.88E-05	0.000040753	4.32E-05	5.27E-05	4.20E-05	5.27E-05	3.12E-05	4.91E-05	3.72E-05	4.67E-05	4.08E-05	3.36E-05	4.20E-05	4.20E-05	0.000047945	4.91E-05	2.76E-05
43850	0.002	6.03E-05	3.69E-05	5.29E-05	3.69E-05	2.46E-05	4.30E-05	0.000061511	0.002149533	0.011574	6.52E-05	0.090972581	0.000311607	0.00039613	5.05E-05	7.76E-05	0.223438778	0.00148141	0.004642598	0.000107299	9.36E-05	4.92E-05	8.00E-05	0.000076309	0.000135482	9.11E-05	0.000229496	6.27E-05	3.32E-05	0.000100967	5.41E-05	3.81E-05	3.69E-05	3.32E-05	0.011310267	7.14E-05	0.000132986	5.54E-05	0.000784779	5.04E-05	0.000120668	3.57E-05	6.77E-05	4.06E-05	5.78E-05	4.06E-05	2.95E-05	3.93E-05	0.000165075	0.000041808	5.90E-05	3.32E-05	8.12E-05	3.93E-05	5.53E-05	3.44E-05	3.69E-05	3.81E-05	2.46E-05	4.06E-05	8.74E-05	4.30E-05	0.000045497	0.000028282	4.92E-05	5.16E-05	9.23E-05	4.92E-05	9.11E-05	5.16E-05	5.29E-05	3.69E-05	7.01E-05	2.95E-05	7.75E-05	3.07E-05	3.57E-05	4.06E-05	4.92E-05	3.81E-05	5.66E-05	4.30E-05	0.000041808	4.92E-05	0.000041808	0.000039349	3.69E-05	4.06E-05	6.64E-05	4.43E-05	4.30E-05	3.44E-05	4.06E-05	0.000055336	5.90E-05	4.43E-05	0.000041808	0.000041808	5.66E-05	4.43E-05	3.81E-05	4.06E-05	4.30E-05	0.000041808	5.29E-05	5.90E-05	4.06E-05	4.43E-05	4.92E-05	3.20E-05	0.000055336	0.000041808	5.90E-05	0.000041808	4.30E-05	4.30E-05	5.66E-05	0.000041808	3.93E-05	0.000041808	5.78E-05	3.69E-05	3.44E-05	0.000041808	5.78E-05	3.94E-05	5.16E-05	4.67E-05	5.16E-05	4.43E-05
43851	0.002	6.17E-05	3.91E-05	3.68E-05	3.44E-05	3.32E-05	3.08E-05	6.88E-05	0.002182843	0.010812486	8.54E-05	0.086662799	0.000331669	0.000365107	4.63E-05	7.72E-05	0.184626404	0.001383239	0.00439145	0.000109389	7.95E-05	3.68E-05	9.97E-05	6.17E-05	0.000122288	9.14E-05	0.000255875	5.81E-05	4.27E-05	0.000104465	4.62E-05	3.44E-05	3.91E-05	0.000045054	0.010758764	0.000056935	0.000115138	0.00004031	0.000762577	6.17E-05	0.000111569	4.15E-05	5.45E-05	2.49E-05	5.93E-05	4.15E-05	3.32E-05	0.000046238	0.000142534	4.15E-05	6.88E-05	3.68E-05	0.000052166	4.15E-05	5.57E-05	4.51E-05	4.62E-05	4.15E-05	3.79E-05	3.32E-05	9.14E-05	3.68E-05	5.34E-05	4.62E-05	4.98E-05	3.20E-05	0.000110365	0.00004031	8.42E-05	3.68E-05	0.000055751	3.32E-05	7.59E-05	3.20E-05	6.05E-05	4.27E-05	4.15E-05	4.39E-05	3.91E-05	2.73E-05	6.64E-05	0.000053355	5.10E-05	4.39E-05	3.20E-05	3.44E-05	0.000046238	5.57E-05	4.86E-05	2.96E-05	4.74E-05	4.74E-05	3.56E-05	2.96E-05	0.000046238	3.56E-05	4.15E-05	3.68E-05	3.79E-05	2.73E-05	5.10E-05	3.32E-05	4.03E-05	4.03E-05	4.39E-05	3.56E-05	3.44E-05	4.51E-05	5.93E-05	3.20E-05	4.39E-05	3.56E-05	4.86E-05	3.68E-05	4.39E-05	3.56E-05	0.000055725	3.79E-05	4.98E-05	5.81E-05	4.39E-05	0.000027265	4.74E-05	0.00004031	3.20E-05	4.15E-05	4.15E-05	5.10E-05	3.79E-05	3.79E-05
43852	0.002	4.87E-05	4.12E-05	4.24E-05	0.000029927	0.000027433	0.000027433	8.49E-05	0.002133666	0.011807985	9.49E-05	0.09089361	0.000303429	0.0004335	5.86E-05	8.36E-05	0.343245389	0.001473634	0.004569414	0.000105092	8.74E-05	5.74E-05	8.11E-05	8.99E-05	0.00012237	0.00010736	0.000264145	0.000057381	4.62E-05	0.000108628	5.86E-05	0.000028682	3.24E-05	3.99E-05	0.011298249	6.49E-05	0.000117362	4.87E-05	0.000732919	6.74E-05	0.00012989	4.61E-05	5.36E-05	3.87E-05	5.49E-05	2.99E-05	4.61E-05	4.24E-05	0.000119838	4.12E-05	4.61E-05	3.99E-05	6.24E-05	3.62E-05	5.74E-05	4.86E-05	4.24E-05	4.24E-05	3.12E-05	3.49E-05	9.98E-05	4.11E-05	5.11E-05	4.11E-05	0.000043651	3.99E-05	9.36E-05	3.12E-05	8.74E-05	4.74E-05	5.49E-05	0.000047383	6.11E-05	2.87E-05	6.24E-05	3.87E-05	4.24E-05	2.49E-05	5.74E-05	0.000029925	7.73E-05	4.36E-05	4.61E-05	3.74E-05	4.61E-05	4.36E-05	4.86E-05	3.62E-05	5.99E-05	3.49E-05	3.74E-05	3.74E-05	3.99E-05	3.99E-05	6.24E-05	4.24E-05	4.86E-05	2.74E-05	5.49E-05	5.11E-05	0.000048631	4.24E-05	0.000044885	4.74E-05	5.11E-05	4.74E-05	3.87E-05	4.74E-05	5.86E-05	3.74E-05	4.61E-05	4.49E-05	3.87E-05	3.74E-05	5.49E-05	3.24E-05	4.61E-05	4.61E-05	5.86E-05	4.24E-05	5.86E-05	3.37E-05	5.49E-05	3.99E-05	3.49E-05	4.74E-05	4.49E-05	4.11E-05	5.24E-05	4.49E-05
43853	0.002	5.65E-05	3.76E-05	3.18E-05	3.65E-05	2.94E-05	3.41E-05	8.00E-05	0.002017161	0.010979567	7.89E-05	0.08600227	0.000296731	0.00036461	5.18E-05	7.66E-05	0.125793869	0.001439709	0.00436111	9.55E-05	8.95E-05	5.29E-05	0.000100083	6.24E-05	0.00013669	9.42E-05	0.000224246	6.24E-05	4.82E-05	9.77E-05	4.47E-05	0.000031753	4.12E-05	3.29E-05	0.011115476	6.95E-05	0.000111883	4.00E-05	0.000696165	0.000049396	0.000101246	4.12E-05	5.88E-05	2.23E-05	5.06E-05	3.41E-05	4.94E-05	3.41E-05	0.000133103	3.65E-05	5.41E-05	4.00E-05	6.12E-05	3.76E-05	5.76E-05	4.35E-05	4.70E-05	3.65E-05	3.65E-05	3.29E-05	7.53E-05	4.23E-05	5.76E-05	2.35E-05	3.88E-05	4.35E-05	0.000101224	3.88E-05	9.42E-05	2.35E-05	5.77E-05	3.29E-05	7.53E-05	3.53E-05	5.29E-05	3.76E-05	4.47E-05	3.29E-05	4.70E-05	4.00E-05	4.94E-05	3.06E-05	3.76E-05	3.41E-05	3.65E-05	4.12E-05	4.00E-05	3.53E-05	5.65E-05	3.65E-05	5.88E-05	3.06E-05	5.06E-05	3.06E-05	5.53E-05	3.88E-05	3.88E-05	4.70E-05	4.23E-05	4.12E-05	3.41E-05	3.88E-05	3.88E-05	4.59E-05	3.76E-05	3.29E-05	4.12E-05	3.88E-05	3.29E-05	2.94E-05	3.88E-05	3.76E-05	3.88E-05	2.70E-05	5.06E-05	3.88E-05	5.17E-05	3.53E-05	5.06E-05	4.23E-05	4.23E-05	3.76E-05	4.82E-05	3.41E-05	5.41E-05	4.12E-05	3.88E-05	3.76E-05	0.000031753	4.12E-05
43854	0.002	4.87E-05	0.000027797	3.36E-05	3.47E-05	3.70E-05	2.66E-05	7.18E-05	0.002007487	0.010884522	0.000089237	0.086423135	0.000283844	0.000364763	5.33E-05	8.46E-05	0.169627594	0.001351624	0.004364298	0.000110291	6.37E-05	4.98E-05	8.69E-05	7.30E-05	0.000117054	9.27E-05	0.000250964	5.44E-05	3.70E-05	9.04E-05	4.17E-05	0.000030093	0.000041674	2.66E-05	0.010751082	6.14E-05	0.000103124	0.000050942	0.000692233	6.37E-05	9.50E-05	4.17E-05	0.000054408	3.59E-05	4.40E-05	3.36E-05	4.51E-05	3.24E-05	0.00011705	4.28E-05	3.59E-05	3.82E-05	5.79E-05	4.75E-05	5.79E-05	3.47E-05	3.59E-05	3.59E-05	3.59E-05	2.89E-05	8.57E-05	4.63E-05	0.000063674	3.24E-05	4.05E-05	5.44E-05	0.000105427	3.82E-05	0.000106611	3.59E-05	4.17E-05	3.59E-05	6.37E-05	4.28E-05	5.56E-05	4.28E-05	4.17E-05	4.40E-05	3.36E-05	4.98E-05	5.79E-05	4.05E-05	4.86E-05	3.36E-05	4.05E-05	4.40E-05	5.21E-05	2.66E-05	4.98E-05	3.70E-05	5.09E-05	3.94E-05	4.86E-05	3.70E-05	5.44E-05	2.89E-05	4.17E-05	3.59E-05	4.40E-05	3.24E-05	4.86E-05	3.47E-05	5.09E-05	4.17E-05	4.05E-05	3.70E-05	6.83E-05	2.20E-05	4.28E-05	4.86E-05	3.24E-05	3.47E-05	4.40E-05	3.59E-05	4.05E-05	4.40E-05	4.75E-05	4.98E-05	4.75E-05	3.82E-05	5.79E-05	5.32E-05	5.32E-05	4.28E-05	3.36E-05	3.70E-05	4.05E-05	3.59E-05	4.40E-05	0.000025465
43855	0.002	5.15E-05	3.11E-05	4.07E-05	2.75E-05	3.59E-05	3.35E-05	6.82E-05	0.002167059	0.011168412	7.31E-05	0.088208936	0.000317727	0.000352815	4.91E-05	9.71E-05	0.161912642	0.001398836	0.004371344	9.60E-05	7.67E-05	5.03E-05	8.14E-05	6.71E-05	0.000123436	9.83E-05	0.000265409	4.79E-05	2.87E-05	8.51E-05	4.67E-05	4.67E-05	2.99E-05	3.35E-05	0.01096588	5.99E-05	0.000107805	3.95E-05	0.000709638	7.42E-05	0.000112586	3.83E-05	6.10E-05	3.23E-05	4.91E-05	0.000038289	3.95E-05	2.87E-05	0.000119796	4.31E-05	4.07E-05	2.99E-05	7.06E-05	0.000040682	5.98E-05	3.23E-05	3.59E-05	4.91E-05	4.43E-05	4.19E-05	8.86E-05	4.67E-05	0.000051453	3.11E-05	5.26E-05	3.47E-05	8.98E-05	3.11E-05	0.00010422	3.11E-05	5.51E-05	3.95E-05	0.000080217	4.91E-05	4.19E-05	3.59E-05	5.03E-05	3.95E-05	4.19E-05	3.95E-05	7.42E-05	5.50E-05	3.35E-05	3.71E-05	3.71E-05	3.11E-05	5.03E-05	3.83E-05	4.43E-05	3.59E-05	5.39E-05	2.99E-05	4.19E-05	3.47E-05	6.34E-05	5.74E-05	0.000038289	2.63E-05	3.35E-05	5.38E-05	6.22E-05	3.71E-05	5.74E-05	3.47E-05	0.000038289	3.95E-05	4.79E-05	4.43E-05	5.26E-05	5.27E-05	4.79E-05	3.59E-05	3.35E-05	4.19E-05	0.000040682	4.31E-05	6.70E-05	0.000040682	3.95E-05	4.43E-05	0.000038289	0.000038289	4.19E-05	4.79E-05	0.000038289	4.67E-05	3.35E-05	3.23E-05	5.15E-05	3.23E-05
43856	0.002	5.80E-05	4.58E-05	3.62E-05	3.98E-05	2.53E-05	3.38E-05	7.73E-05	0.002170706	0.010984889	0.000100278	0.091193559	0.000331222	0.000392305	4.95E-05	0.000102702	0.186609596	0.001483712	0.004395377	0.000111308	9.18E-05	5.31E-05	8.09E-05	6.28E-05	0.000105089	7.85E-05	0.000231193	4.82E-05	3.98E-05	7.36E-05	5.31E-05	4.95E-05	3.50E-05	5.67E-05	0.011284946	0.000053078	0.000129253	4.59E-05	0.000799486	7.36E-05	9.41E-05	3.26E-05	7.36E-05	0.000034977	0.000053069	2.89E-05	3.26E-05	3.26E-05	0.000111085	3.98E-05	4.82E-05	3.74E-05	6.51E-05	3.14E-05	4.10E-05	0.000041008	3.74E-05	2.77E-05	3.98E-05	3.98E-05	8.45E-05	4.83E-05	4.58E-05	3.74E-05	4.82E-05	3.62E-05	0.000086894	4.70E-05	8.45E-05	4.46E-05	4.22E-05	3.14E-05	5.79E-05	0.000034977	5.07E-05	4.46E-05	4.82E-05	3.26E-05	6.03E-05	4.10E-05	6.64E-05	2.77E-05	5.19E-05	2.89E-05	3.62E-05	2.41E-05	4.22E-05	4.22E-05	5.43E-05	3.74E-05	4.34E-05	0.000050664	5.07E-05	0.000048241	4.34E-05	3.38E-05	5.07E-05	0.000032563	3.98E-05	4.34E-05	3.62E-05	4.22E-05	4.46E-05	4.34E-05	3.98E-05	3.02E-05	6.39E-05	5.43E-05	4.70E-05	4.22E-05	3.50E-05	0.000034977	5.07E-05	2.41E-05	4.22E-05	3.74E-05	5.79E-05	3.74E-05	4.58E-05	3.86E-05	4.95E-05	3.62E-05	4.70E-05	3.38E-05	3.98E-05	4.34E-05	3.14E-05	3.74E-05	4.58E-05	5.07E-05
43857	0.002	4.33E-05	2.52E-05	4.08E-05	3.12E-05	2.76E-05	3.00E-05	7.33E-05	0.002119029	0.011203788	7.09E-05	0.088723275	0.000308215	0.000366562	4.69E-05	6.38E-05	0.165276407	0.001482667	0.004431875	0.000103617	7.46E-05	4.93E-05	8.30E-05	6.97E-05	0.000123919	0.000090182	0.000215651	7.69E-05	4.09E-05	9.62E-05	0.000046852	3.96E-05	3.12E-05	0.000032438	0.010924517	5.89E-05	0.000107028	0.000032438	0.00074936	7.33E-05	9.62E-05	4.32E-05	6.25E-05	3.72E-05	4.81E-05	3.12E-05	3.84E-05	2.76E-05	0.000133527	3.96E-05	4.69E-05	3.96E-05	4.93E-05	3.00E-05	6.25E-05	3.00E-05	3.24E-05	2.76E-05	4.08E-05	3.60E-05	8.65E-05	3.60E-05	0.000050456	0.000037238	5.89E-05	3.72E-05	0.000120294	3.00E-05	9.74E-05	4.20E-05	0.000044451	3.84E-05	7.81E-05	3.84E-05	6.61E-05	3.72E-05	4.56E-05	3.84E-05	4.08E-05	3.96E-05	7.69E-05	5.17E-05	0.000039642	3.24E-05	3.48E-05	3.24E-05	0.000051655	3.48E-05	4.20E-05	3.00E-05	3.12E-05	4.20E-05	3.48E-05	4.32E-05	0.000043246	3.24E-05	3.72E-05	3.60E-05	3.60E-05	3.72E-05	3.84E-05	3.00E-05	0.000055259	4.44E-05	2.64E-05	3.84E-05	4.20E-05	2.16E-05	5.65E-05	2.64E-05	4.20E-05	3.72E-05	5.05E-05	3.60E-05	6.01E-05	4.68E-05	3.48E-05	4.68E-05	4.56E-05	4.21E-05	4.08E-05	0.000039642	0.000039642	4.81E-05	3.48E-05	3.60E-05	3.36E-05	4.68E-05	4.08E-05	3.60E-05
43858	0.002	6.55E-05	3.58E-05	0.000037023	1.73E-05	3.21E-05	4.07E-05	6.30E-05	0.002178408	0.011571009	8.28E-05	0.091677077	0.000310237	0.000385162	5.43E-05	0.000072921	0.120360994	0.001523228	0.004587874	0.000125025	7.79E-05	4.20E-05	0.000103792	7.16E-05	0.000123578	0.000102593	0.000240316	4.82E-05	2.84E-05	9.14E-05	6.67E-05	2.84E-05	3.46E-05	4.57E-05	0.011439864	6.79E-05	0.000143378	3.70E-05	0.000833201	5.68E-05	9.89E-05	4.57E-05	6.42E-05	4.32E-05	4.81E-05	2.84E-05	5.43E-05	4.57E-05	0.000129731	4.07E-05	0.000053065	0.000051838	6.67E-05	4.57E-05	0.000055533	3.83E-05	4.44E-05	5.06E-05	5.80E-05	3.08E-05	8.64E-05	5.18E-05	4.20E-05	0.000049359	5.31E-05	3.58E-05	8.64E-05	0.000053061	0.000102528	3.95E-05	5.68E-05	3.83E-05	7.29E-05	4.44E-05	5.18E-05	5.31E-05	4.57E-05	3.46E-05	4.20E-05	4.07E-05	4.94E-05	3.95E-05	2.96E-05	0.000050595	0.000044425	0.000038255	4.07E-05	2.84E-05	0.000053061	2.96E-05	4.32E-05	3.95E-05	4.57E-05	4.20E-05	6.29E-05	3.95E-05	0.000043189	4.07E-05	4.81E-05	3.70E-05	4.81E-05	4.44E-05	4.20E-05	0.000041961	4.44E-05	5.06E-05	0.000049359	5.18E-05	0.000049359	4.44E-05	4.57E-05	4.20E-05	4.20E-05	3.70E-05	5.18E-05	4.44E-05	5.31E-05	0.000049359	5.80E-05	3.83E-05	4.44E-05	4.81E-05	4.44E-05	3.33E-05	4.44E-05	3.70E-05	0.000043189	3.46E-05	5.80E-05	3.95E-05
43859	0.002	5.69E-05	3.87E-05	3.51E-05	3.39E-05	2.90E-05	3.27E-05	5.93E-05	0.002124154	0.011406133	0.00011749	0.088310606	0.000281969	0.000362706	3.39E-05	6.78E-05	0.273824827	0.001511609	0.004346277	8.98E-05	8.72E-05	4.96E-05	0.000106534	6.17E-05	0.000128381	7.63E-05	0.000236653	5.69E-05	1.93E-05	8.47E-05	6.05E-05	3.63E-05	2.66E-05	3.99E-05	0.011292925	8.11E-05	0.000107741	3.39E-05	0.000784153	6.17E-05	9.92E-05	4.96E-05	5.56E-05	3.75E-05	4.96E-05	3.26E-05	3.75E-05	4.11E-05	0.000147779	3.87E-05	5.32E-05	3.39E-05	5.44E-05	3.51E-05	5.68E-05	3.99E-05	5.32E-05	2.66E-05	3.75E-05	0.000027812	7.26E-05	4.11E-05	5.20E-05	3.26E-05	5.08E-05	2.54E-05	0.00010408	4.11E-05	9.80E-05	4.72E-05	4.47E-05	2.90E-05	7.02E-05	4.84E-05	4.84E-05	3.99E-05	3.99E-05	1.81E-05	5.08E-05	3.02E-05	4.47E-05	3.51E-05	0.000045954	5.20E-05	0.000037486	4.35E-05	5.32E-05	4.35E-05	3.99E-05	5.44E-05	4.35E-05	3.63E-05	0.000026601	4.60E-05	5.56E-05	3.26E-05	4.11E-05	3.87E-05	3.51E-05	0.000037486	4.60E-05	4.23E-05	4.84E-05	4.72E-05	4.96E-05	3.02E-05	4.23E-05	5.56E-05	6.05E-05	4.60E-05	3.39E-05	3.63E-05	3.39E-05	3.26E-05	4.35E-05	0.000037486	5.32E-05	4.23E-05	5.20E-05	3.99E-05	3.87E-05	3.51E-05	4.72E-05	2.78E-05	5.20E-05	4.84E-05	3.39E-05	3.39E-05	4.72E-05	4.96E-05
43860	0.002	3.51E-05	3.86E-05	3.04E-05	3.62E-05	2.57E-05	3.27E-05	5.38E-05	0.002045008	0.010849679	8.07E-05	0.084583331	0.000334091	0.000387261	5.26E-05	7.37E-05	0.217859957	0.001359291	0.004336901	8.44E-05	8.08E-05	4.44E-05	8.54E-05	4.79E-05	0.000134641	9.95E-05	0.000225214	6.08E-05	4.44E-05	0.000081918	3.86E-05	3.27E-05	3.74E-05	3.16E-05	0.010912855	5.50E-05	0.000117026	3.86E-05	0.000713683	6.66E-05	0.00011235	3.74E-05	6.78E-05	3.16E-05	5.73E-05	3.39E-05	0.000028052	3.39E-05	0.000134629	2.57E-05	4.79E-05	3.04E-05	0.00007836	3.27E-05	6.66E-05	3.27E-05	3.97E-05	4.21E-05	4.79E-05	5.03E-05	8.07E-05	3.16E-05	5.26E-05	3.51E-05	4.56E-05	0.000037403	9.12E-05	3.62E-05	8.89E-05	4.91E-05	4.68E-05	4.21E-05	4.91E-05	3.86E-05	4.21E-05	3.51E-05	3.51E-05	4.33E-05	3.97E-05	0.000045585	7.37E-05	3.27E-05	2.92E-05	3.51E-05	4.09E-05	5.14E-05	4.21E-05	5.49E-05	4.79E-05	4.56E-05	4.21E-05	2.57E-05	4.09E-05	3.74E-05	4.44E-05	4.56E-05	3.74E-05	2.57E-05	4.21E-05	3.04E-05	4.09E-05	4.44E-05	4.21E-05	4.79E-05	4.56E-05	4.09E-05	4.21E-05	3.39E-05	0.000043247	3.62E-05	3.04E-05	5.61E-05	3.16E-05	3.97E-05	3.74E-05	4.44E-05	5.03E-05	3.97E-05	3.86E-05	3.16E-05	3.39E-05	3.74E-05	4.79E-05	4.09E-05	3.27E-05	3.62E-05	3.39E-05	4.09E-05	5.26E-05	4.79E-05
43861	0.002	4.54E-05	4.53E-05	2.98E-05	3.34E-05	2.50E-05	2.74E-05	7.28E-05	0.002077175	0.011376888	8.96E-05	0.089710242	0.000308071	0.000371903	4.77E-05	7.40E-05	0.200209521	0.00150603	0.004388579	0.000086079	8.24E-05	4.77E-05	0.000096695	6.92E-05	0.00011582	8.71E-05	0.000215273	5.37E-05	3.34E-05	0.00010505	5.13E-05	4.29E-05	3.10E-05	2.98E-05	0.011235729	6.56E-05	0.000106224	4.41E-05	0.000771592	7.51E-05	9.79E-05	4.17E-05	7.52E-05	2.86E-05	6.08E-05	3.70E-05	4.53E-05	3.93E-05	0.000124127	4.29E-05	3.70E-05	3.10E-05	6.32E-05	4.41E-05	0.000057241	3.34E-05	3.46E-05	5.01E-05	4.41E-05	3.70E-05	9.30E-05	3.93E-05	5.96E-05	4.29E-05	4.29E-05	3.46E-05	9.78E-05	5.36E-05	9.07E-05	3.70E-05	4.77E-05	2.03E-05	5.96E-05	3.81E-05	6.32E-05	2.98E-05	3.34E-05	3.34E-05	4.77E-05	4.41E-05	6.08E-05	4.17E-05	3.10E-05	3.70E-05	4.17E-05	4.29E-05	0.000046492	3.34E-05	5.36E-05	4.41E-05	4.77E-05	3.34E-05	5.13E-05	3.93E-05	4.53E-05	4.17E-05	4.65E-05	3.81E-05	4.17E-05	3.58E-05	0.000050067	4.17E-05	4.89E-05	4.17E-05	5.13E-05	4.29E-05	0.000046492	4.53E-05	4.89E-05	3.81E-05	3.58E-05	5.13E-05	3.70E-05	3.81E-05	4.41E-05	4.65E-05	6.68E-05	2.62E-05	5.96E-05	4.41E-05	4.89E-05	4.77E-05	4.41E-05	2.98E-05	3.58E-05	3.81E-05	0.000034571	4.05E-05	5.48E-05	5.01E-05
43862	0.002	4.54E-05	3.11E-05	3.82E-05	0.000028647	3.58E-05	3.34E-05	5.02E-05	0.002086801	0.011446944	0.000100398	0.087658412	0.000327706	0.000378636	5.02E-05	9.09E-05	0.256593176	0.001469819	0.004457459	9.22E-05	8.25E-05	4.66E-05	0.000112418	6.81E-05	0.000129091	9.92E-05	0.000225221	5.73E-05	4.77E-05	8.12E-05	4.30E-05	4.77E-05	2.98E-05	2.51E-05	0.011079718	5.61E-05	0.000130294	4.66E-05	0.000731011	6.81E-05	0.000115938	4.42E-05	5.61E-05	3.34E-05	5.61E-05	2.98E-05	3.82E-05	3.22E-05	0.000133875	5.01E-05	0.000063289	3.22E-05	6.45E-05	4.66E-05	5.61E-05	2.75E-05	4.42E-05	3.58E-05	3.34E-05	2.51E-05	9.79E-05	2.98E-05	0.000037	2.75E-05	5.49E-05	3.34E-05	9.80E-05	3.46E-05	9.56E-05	0.000037	5.85E-05	0.000037	6.45E-05	4.06E-05	5.85E-05	0.000037	5.01E-05	2.98E-05	4.30E-05	5.13E-05	5.37E-05	3.22E-05	4.54E-05	5.37E-05	4.65E-05	4.77E-05	4.77E-05	4.77E-05	6.21E-05	3.58E-05	4.42E-05	3.22E-05	4.89E-05	5.13E-05	4.42E-05	3.46E-05	4.89E-05	4.42E-05	3.22E-05	3.82E-05	2.51E-05	3.46E-05	3.10E-05	0.00004297	3.34E-05	4.42E-05	5.25E-05	5.01E-05	7.52E-05	0.000038194	4.06E-05	3.22E-05	0.000037	0.000050131	0.000052518	4.18E-05	5.25E-05	4.42E-05	4.77E-05	3.46E-05	5.73E-05	3.22E-05	4.89E-05	4.18E-05	0.000037	4.06E-05	0.000051325	3.82E-05	5.25E-05	4.42E-05
43863	0.002	5.69E-05	2.72E-05	4.45E-05	0.000038291	3.46E-05	3.21E-05	6.06E-05	0.002105562	0.011688204	8.90E-05	0.092225143	0.000335399	0.000420319	5.68E-05	8.53E-05	0.176497653	0.001516243	0.004618566	0.000132702	7.67E-05	6.68E-05	0.000106425	5.69E-05	0.000131115	0.000118798	0.000251657	4.45E-05	4.20E-05	0.00010143	3.58E-05	3.71E-05	3.09E-05	3.95E-05	0.011617802	5.81E-05	0.000107571	4.57E-05	0.000746303	8.65E-05	0.000115008	2.84E-05	0.000063008	4.20E-05	5.81E-05	3.46E-05	4.45E-05	4.08E-05	0.000141026	4.57E-05	4.82E-05	4.94E-05	6.55E-05	4.08E-05	6.80E-05	3.34E-05	4.20E-05	2.59E-05	4.57E-05	3.95E-05	8.53E-05	3.33E-05	5.19E-05	3.34E-05	5.68E-05	4.32E-05	0.000117454	4.94E-05	7.17E-05	4.82E-05	3.21E-05	3.09E-05	6.05E-05	4.32E-05	6.92E-05	3.46E-05	0.000048171	4.20E-05	4.20E-05	4.45E-05	5.31E-05	4.08E-05	3.95E-05	2.72E-05	0.000041997	0.000038291	4.45E-05	4.57E-05	4.57E-05	0.000038291	4.20E-05	4.32E-05	3.71E-05	0.000037056	5.19E-05	4.20E-05	4.94E-05	0.000038291	0.000038291	3.83E-05	5.31E-05	2.96E-05	3.58E-05	3.95E-05	3.95E-05	4.57E-05	5.44E-05	3.95E-05	5.81E-05	0.000027169	4.08E-05	3.95E-05	4.57E-05	3.34E-05	5.44E-05	4.08E-05	5.06E-05	4.20E-05	6.42E-05	4.69E-05	4.20E-05	3.95E-05	5.31E-05	4.82E-05	4.45E-05	3.58E-05	4.94E-05	4.82E-05	4.45E-05	2.59E-05
43864	0.002	5.32E-05	5.32E-05	2.95E-05	3.90E-05	2.72E-05	3.90E-05	6.62E-05	0.002038501	0.01092422	8.28E-05	0.087063164	0.000330294	0.000412892	4.37E-05	8.28E-05	0.191853394	0.001504763	0.004497502	0.000105451	8.40E-05	6.03E-05	7.80E-05	6.74E-05	0.000119525	8.99E-05	0.000252546	5.79E-05	3.31E-05	8.51E-05	5.32E-05	3.66E-05	3.54E-05	4.13E-05	0.011005586	6.50E-05	0.000119466	3.54E-05	0.000707791	6.50E-05	9.22E-05	4.61E-05	6.03E-05	3.07E-05	5.55E-05	3.07E-05	3.90E-05	4.25E-05	0.000120639	4.61E-05	0.000048429	4.37E-05	8.04E-05	5.32E-05	5.44E-05	3.66E-05	0.000037801	3.66E-05	4.25E-05	4.49E-05	8.51E-05	3.78E-05	0.000061439	3.54E-05	3.66E-05	3.78E-05	9.69E-05	3.66E-05	8.39E-05	4.13E-05	4.13E-05	4.25E-05	5.08E-05	2.60E-05	5.20E-05	4.61E-05	4.61E-05	4.13E-05	4.13E-05	3.66E-05	5.79E-05	3.19E-05	5.08E-05	2.13E-05	4.49E-05	3.90E-05	4.02E-05	3.66E-05	5.20E-05	4.13E-05	3.66E-05	3.54E-05	4.37E-05	3.78E-05	5.08E-05	2.72E-05	4.37E-05	4.13E-05	4.37E-05	2.95E-05	4.61E-05	3.54E-05	2.36E-05	4.25E-05	4.61E-05	2.60E-05	3.31E-05	3.90E-05	3.78E-05	3.54E-05	3.90E-05	2.95E-05	4.25E-05	3.54E-05	3.31E-05	4.96E-05	5.91E-05	4.96E-05	5.79E-05	3.78E-05	4.84E-05	0.000037799	3.66E-05	5.20E-05	2.95E-05	3.54E-05	3.19E-05	4.02E-05	3.78E-05	4.37E-05
43865	0.002	4.48E-05	0.000025237	2.86E-05	4.01E-05	2.29E-05	2.64E-05	7.11E-05	0.00206265	0.010631389	0.000087192	0.085837594	0.000300766	0.000378556	4.70E-05	8.27E-05	0.166793503	0.001412169	0.004281823	0.000108063	0.000083788	4.24E-05	7.00E-05	5.85E-05	0.000132051	9.53E-05	0.000221946	6.08E-05	4.13E-05	9.65E-05	4.13E-05	5.27E-05	2.98E-05	3.09E-05	0.010810772	5.85E-05	9.87E-05	3.32E-05	0.000696044	5.27E-05	0.000122801	4.47E-05	4.58E-05	3.55E-05	3.90E-05	4.24E-05	0.000041257	2.64E-05	0.000156159	0.000046985	4.24E-05	3.67E-05	7.45E-05	0.000033228	5.04E-05	2.75E-05	3.44E-05	4.01E-05	3.09E-05	0.000040114	9.06E-05	3.90E-05	6.42E-05	0.000027502	4.93E-05	4.36E-05	9.06E-05	4.36E-05	6.65E-05	2.64E-05	4.36E-05	0.000041255	5.62E-05	4.35E-05	0.000055012	3.78E-05	5.27E-05	2.86E-05	0.000046985	3.55E-05	6.88E-05	0.000041255	4.81E-05	4.01E-05	2.86E-05	4.24E-05	3.21E-05	3.21E-05	4.24E-05	4.24E-05	4.93E-05	4.81E-05	3.44E-05	5.27E-05	5.73E-05	0.000041255	3.67E-05	2.75E-05	4.35E-05	0.000035525	4.58E-05	2.29E-05	4.01E-05	3.44E-05	4.01E-05	0.000035525	0.00005501	3.55E-05	4.35E-05	4.35E-05	4.70E-05	4.58E-05	3.78E-05	3.09E-05	3.21E-05	4.24E-05	6.19E-05	5.16E-05	3.67E-05	3.21E-05	4.35E-05	3.21E-05	4.81E-05	0.000046985	0.000037817	4.35E-05	0.000032087	4.58E-05	5.27E-05	3.09E-05
43866	0.002	4.24E-05	0.000040044	2.83E-05	3.18E-05	0.000025906	2.94E-05	7.42E-05	0.00208875	0.011060168	8.13E-05	0.086078696	0.00027815	0.000354399	3.89E-05	8.61E-05	0.198895515	0.001372413	0.004461273	0.000108697	0.000075481	5.54E-05	9.31E-05	6.48E-05	0.000109662	0.000101431	0.000230451	5.18E-05	4.36E-05	0.000100213	3.06E-05	2.12E-05	4.12E-05	2.83E-05	0.011016541	7.66E-05	0.000119089	3.06E-05	0.000722375	6.83E-05	0.000132117	3.65E-05	7.31E-05	3.77E-05	5.18E-05	2.71E-05	3.41E-05	0.000031794	0.000112007	3.06E-05	5.65E-05	3.41E-05	7.30E-05	0.000038861	6.01E-05	3.89E-05	3.41E-05	2.47E-05	3.30E-05	3.77E-05	9.66E-05	3.30E-05	5.18E-05	3.77E-05	5.18E-05	4.47E-05	8.60E-05	3.89E-05	9.78E-05	3.18E-05	4.12E-05	3.77E-05	6.83E-05	5.30E-05	5.77E-05	4.83E-05	4.12E-05	2.83E-05	4.12E-05	4.36E-05	6.24E-05	4.47E-05	4.59E-05	3.89E-05	4.24E-05	3.41E-05	0.000041214	4.83E-05	0.000050637	3.89E-05	4.36E-05	2.83E-05	4.71E-05	4.83E-05	4.12E-05	0.000041214	4.24E-05	2.94E-05	3.06E-05	5.42E-05	4.83E-05	3.53E-05	0.000041214	4.36E-05	4.59E-05	2.83E-05	4.00E-05	4.59E-05	5.30E-05	4.12E-05	4.71E-05	4.36E-05	4.47E-05	3.18E-05	4.47E-05	3.65E-05	6.48E-05	5.42E-05	4.00E-05	4.00E-05	4.71E-05	4.47E-05	5.18E-05	4.59E-05	4.12E-05	0.000041214	4.47E-05	3.18E-05	5.53E-05	3.89E-05
43867	0.002	5.41E-05	3.76E-05	2.82E-05	3.17E-05	3.17E-05	3.05E-05	0.000064623	0.002038832	0.010938029	9.17E-05	0.085921577	0.00030222	0.000354472	4.58E-05	7.41E-05	0.11788776	0.001533323	0.004381924	0.000100109	0.000063488	6.11E-05	7.29E-05	6.11E-05	0.000119953	9.64E-05	0.000242849	5.29E-05	5.05E-05	7.29E-05	4.34E-05	3.17E-05	3.87E-05	3.05E-05	0.010842437	6.00E-05	0.000125806	4.46E-05	0.00074933	6.58E-05	0.000111699	4.93E-05	5.40E-05	4.23E-05	5.64E-05	3.17E-05	4.58E-05	3.99E-05	0.000129336	4.23E-05	5.64E-05	3.64E-05	8.11E-05	0.000046969	5.99E-05	3.17E-05	2.82E-05	0.000027006	0.000039922	3.41E-05	8.81E-05	4.34E-05	5.28E-05	3.64E-05	5.28E-05	0.000041096	9.05E-05	5.05E-05	0.0001058	3.64E-05	4.70E-05	0.000046967	5.17E-05	0.000041096	0.000041096	4.58E-05	0.000039922	4.93E-05	0.000045802	2.47E-05	0.000064596	3.17E-05	5.17E-05	2.58E-05	4.58E-05	0.000032877	4.11E-05	3.99E-05	5.40E-05	4.46E-05	4.81E-05	3.05E-05	4.46E-05	5.52E-05	4.58E-05	3.52E-05	3.40E-05	3.64E-05	3.41E-05	5.05E-05	4.58E-05	4.58E-05	3.17E-05	3.87E-05	3.76E-05	0.000046967	0.000034051	5.40E-05	5.40E-05	3.17E-05	4.34E-05	3.64E-05	3.87E-05	3.64E-05	4.34E-05	5.99E-05	6.22E-05	4.81E-05	6.11E-05	3.52E-05	4.34E-05	0.000041096	3.05E-05	4.34E-05	0.000058716	0.000039922	5.05E-05	0.000039922	3.87E-05	0.000039922
43868	0.002	4.63E-05	4.25E-05	4.50E-05	0.000037475	1.87E-05	3.12E-05	7.00E-05	0.002188244	0.01168294	9.26E-05	0.091483476	0.000349312	0.000402543	0.000046256	8.26E-05	0.227485273	0.001482962	0.004633801	0.000114053	7.38E-05	3.75E-05	8.63E-05	0.000085033	0.000147654	9.38E-05	0.000241918	0.000062496	3.12E-05	0.000100051	4.12E-05	3.75E-05	4.75E-05	4.37E-05	0.011669437	5.87E-05	0.00012008	3.37E-05	0.000827976	4.62E-05	0.000127579	4.37E-05	6.25E-05	3.87E-05	4.50E-05	2.87E-05	3.87E-05	0.000041222	0.000122567	4.37E-05	5.25E-05	4.62E-05	7.87E-05	3.50E-05	0.000056218	3.87E-05	4.50E-05	3.50E-05	2.87E-05	4.87E-05	7.62E-05	3.50E-05	0.00006372	3.37E-05	3.62E-05	0.000038724	0.000120039	0.000041226	0.000103769	5.50E-05	6.00E-05	4.87E-05	7.75E-05	4.25E-05	5.87E-05	3.75E-05	4.62E-05	3.50E-05	5.25E-05	3.75E-05	0.000067477	4.62E-05	5.00E-05	3.87E-05	5.00E-05	3.37E-05	4.62E-05	3.00E-05	5.12E-05	4.12E-05	4.37E-05	3.50E-05	0.000039973	4.00E-05	4.75E-05	4.62E-05	3.75E-05	5.00E-05	3.50E-05	3.00E-05	4.37E-05	4.12E-05	3.75E-05	6.00E-05	3.50E-05	3.75E-05	4.75E-05	3.75E-05	5.12E-05	3.75E-05	4.25E-05	0.000039973	3.37E-05	3.00E-05	4.37E-05	4.87E-05	5.75E-05	3.50E-05	6.12E-05	5.37E-05	5.25E-05	3.62E-05	4.37E-05	4.87E-05	3.50E-05	4.12E-05	4.87E-05	4.25E-05	4.37E-05	0.000041222
43869	0.002	5.09E-05	3.52E-05	4.97E-05	3.51E-05	2.66E-05	2.79E-05	0.000042394	0.002050072	0.011398429	7.40E-05	0.090218644	0.000311761	0.000371757	4.48E-05	8.00E-05	0.322610297	0.001427191	0.004444018	8.75E-05	0.000105561	3.76E-05	9.09E-05	7.64E-05	0.000114014	9.34E-05	0.000249216	5.57E-05	4.97E-05	8.61E-05	5.09E-05	4.24E-05	4.36E-05	3.39E-05	0.011421924	6.06E-05	0.000112775	3.88E-05	0.000767871	6.42E-05	0.000103058	3.75E-05	6.67E-05	3.88E-05	4.72E-05	3.75E-05	0.000032701	3.76E-05	0.000139479	4.36E-05	5.57E-05	3.63E-05	8.48E-05	2.54E-05	6.18E-05	0.000032701	4.36E-05	4.00E-05	3.75E-05	4.00E-05	7.27E-05	2.79E-05	5.21E-05	3.75E-05	0.000048455	4.00E-05	0.000107902	4.97E-05	0.000116407	5.45E-05	5.58E-05	4.60E-05	6.78E-05	0.000047235	4.97E-05	3.75E-05	5.33E-05	4.97E-05	4.97E-05	4.24E-05	6.42E-05	3.63E-05	5.69E-05	3.75E-05	3.39E-05	0.00003149	5.45E-05	4.36E-05	4.97E-05	3.75E-05	0.000048446	3.39E-05	4.60E-05	3.63E-05	5.69E-05	4.00E-05	4.60E-05	3.51E-05	4.12E-05	0.000032701	0.000046024	2.79E-05	4.00E-05	4.00E-05	4.36E-05	3.51E-05	5.33E-05	4.48E-05	5.45E-05	3.39E-05	2.91E-05	4.00E-05	2.66E-05	4.97E-05	0.000036333	4.60E-05	4.97E-05	4.97E-05	6.06E-05	3.63E-05	4.48E-05	3.88E-05	5.09E-05	3.75E-05	3.63E-05	4.36E-05	2.18E-05	0.000048446	3.51E-05	3.27E-05
43870	0.002	4.30E-05	3.94E-05	3.58E-05	3.10E-05	3.34E-05	3.70E-05	5.61E-05	0.002106974	0.01121653	8.60E-05	0.087443887	0.000328737	0.000336107	4.54E-05	0.000071691	0.165880271	0.00147361	0.004480398	8.50E-05	8.36E-05	5.01E-05	8.36E-05	6.21E-05	0.000118275	9.32E-05	0.000234698	5.73E-05	2.62E-05	0.000102757	4.30E-05	3.94E-05	3.22E-05	3.82E-05	0.011409226	6.33E-05	0.000103912	4.06E-05	0.000766345	6.68E-05	0.000135031	3.34E-05	5.13E-05	3.34E-05	5.13E-05	4.18E-05	3.22E-05	3.58E-05	0.000142204	5.25E-05	4.65E-05	3.34E-05	7.64E-05	4.65E-05	7.40E-05	0.000036988	4.89E-05	4.18E-05	3.94E-05	4.18E-05	8.48E-05	3.46E-05	5.61E-05	0.000038181	4.30E-05	3.46E-05	9.43E-05	3.58E-05	0.000109902	4.30E-05	5.61E-05	3.58E-05	6.80E-05	4.65E-05	5.97E-05	2.86E-05	3.22E-05	5.25E-05	5.97E-05	2.98E-05	6.09E-05	2.98E-05	4.06E-05	0.000038181	5.13E-05	3.94E-05	4.77E-05	3.22E-05	5.37E-05	2.86E-05	2.86E-05	4.30E-05	4.18E-05	4.06E-05	0.000038181	4.30E-05	4.41E-05	2.62E-05	0.000033403	3.22E-05	0.000038181	0.000036988	5.61E-05	4.41E-05	4.30E-05	4.53E-05	0.00005847	3.82E-05	5.01E-05	4.41E-05	4.30E-05	0.000038181	0.000051306	3.46E-05	3.58E-05	3.70E-05	0.000078781	4.06E-05	4.89E-05	3.58E-05	6.09E-05	4.77E-05	4.53E-05	4.18E-05	3.46E-05	0.000051306	3.58E-05	4.06E-05	0.000052499	4.18E-05
43871	0.002	4.11E-05	2.82E-05	0.000036359	1.41E-05	3.75E-05	3.40E-05	5.87E-05	0.002057505	0.011092574	7.99E-05	0.085912635	0.000323237	0.000353005	4.34E-05	7.40E-05	0.159896994	0.00139205	0.004372637	8.47E-05	8.81E-05	6.22E-05	6.93E-05	7.04E-05	0.00013047	8.92E-05	0.000240204	5.63E-05	4.46E-05	8.69E-05	0.000049286	3.99E-05	3.40E-05	3.75E-05	0.011236689	6.81E-05	0.000103336	3.99E-05	0.000737589	3.64E-05	9.62E-05	4.10E-05	5.16E-05	3.17E-05	6.34E-05	3.28E-05	4.34E-05	2.35E-05	0.00011624	0.000048087	0.00004926	3.17E-05	8.45E-05	3.40E-05	6.80E-05	3.28E-05	5.40E-05	3.17E-05	4.46E-05	0.000043394	7.63E-05	4.10E-05	5.51E-05	3.28E-05	4.81E-05	4.10E-05	9.39E-05	4.10E-05	8.22E-05	0.00005278	5.16E-05	0.000048087	5.98E-05	2.81E-05	4.57E-05	5.51E-05	3.99E-05	3.52E-05	4.22E-05	3.99E-05	5.40E-05	3.40E-05	3.75E-05	3.75E-05	3.87E-05	5.04E-05	0.000044567	0.000043394	6.10E-05	5.16E-05	3.75E-05	3.40E-05	6.22E-05	5.16E-05	5.04E-05	0.000035184	4.34E-05	3.75E-05	4.10E-05	5.63E-05	3.99E-05	3.87E-05	3.87E-05	4.46E-05	3.40E-05	4.46E-05	4.57E-05	3.28E-05	0.000043394	4.10E-05	3.75E-05	3.28E-05	4.69E-05	0.000036357	5.63E-05	2.58E-05	4.69E-05	2.81E-05	3.52E-05	3.05E-05	4.81E-05	3.52E-05	4.46E-05	3.52E-05	3.87E-05	4.22E-05	3.52E-05	3.05E-05	5.16E-05	4.69E-05
43872	0.002	0.000046986	4.57E-05	4.81E-05	2.17E-05	4.93E-05	3.61E-05	7.83E-05	0.002114489	0.011168374	6.98E-05	0.089366814	0.000301084	0.000383894	3.97E-05	9.64E-05	0.164796812	0.001487787	0.004556428	0.000104981	7.35E-05	4.46E-05	9.15E-05	8.31E-05	0.000115646	0.000108486	0.000225779	7.23E-05	4.57E-05	8.79E-05	5.41E-05	4.21E-05	3.37E-05	3.73E-05	0.011280067	4.81E-05	0.00012048	3.25E-05	0.000688726	5.90E-05	0.000102372	4.21E-05	5.78E-05	3.61E-05	4.45E-05	3.37E-05	4.69E-05	3.61E-05	0.000140944	3.49E-05	0.000052935	3.61E-05	6.74E-05	4.21E-05	0.000052944	3.73E-05	3.13E-05	3.37E-05	5.17E-05	2.41E-05	7.82E-05	2.29E-05	5.90E-05	3.85E-05	5.53E-05	4.21E-05	0.000107165	4.09E-05	9.99E-05	5.41E-05	5.06E-05	3.37E-05	7.94E-05	3.49E-05	5.65E-05	3.97E-05	4.69E-05	3.25E-05	6.02E-05	3.49E-05	5.90E-05	3.49E-05	2.89E-05	3.73E-05	3.97E-05	3.97E-05	4.21E-05	4.45E-05	6.14E-05	3.97E-05	3.97E-05	4.69E-05	3.73E-05	3.61E-05	4.45E-05	3.25E-05	3.97E-05	4.81E-05	5.17E-05	3.61E-05	2.89E-05	4.09E-05	4.69E-05	3.61E-05	3.73E-05	4.45E-05	3.61E-05	3.49E-05	5.05E-05	5.17E-05	3.97E-05	4.45E-05	2.89E-05	3.25E-05	4.21E-05	3.85E-05	5.05E-05	4.45E-05	4.09E-05	5.05E-05	5.65E-05	0.000049322	4.33E-05	5.41E-05	4.33E-05	3.97E-05	4.57E-05	4.33E-05	4.93E-05	3.73E-05
43873	0.002	5.59E-05	3.65E-05	2.43E-05	1.94E-05	1.58E-05	3.52E-05	6.80E-05	0.002132891	0.011323089	8.75E-05	0.089652822	0.000295235	0.000376291	3.03E-05	9.23E-05	0.175320017	0.00152154	0.004567489	0.000116957	8.51E-05	4.62E-05	8.26E-05	7.05E-05	0.000123984	8.87E-05	0.000259531	0.000059499	0.000040055	0.000108161	4.73E-05	4.37E-05	3.64E-05	5.22E-05	0.011337389	6.80E-05	0.000117891	4.25E-05	0.000745626	6.68E-05	0.000114211	5.46E-05	5.58E-05	2.91E-05	4.61E-05	5.22E-05	3.40E-05	4.13E-05	0.000130021	0.000052191	5.10E-05	3.88E-05	7.04E-05	3.88E-05	6.19E-05	3.76E-05	3.52E-05	3.52E-05	3.03E-05	3.03E-05	0.00011055	3.76E-05	6.68E-05	2.79E-05	4.98E-05	4.25E-05	0.000110533	4.25E-05	8.99E-05	4.00E-05	5.10E-05	5.10E-05	5.34E-05	3.40E-05	6.07E-05	3.88E-05	3.76E-05	4.98E-05	5.22E-05	4.37E-05	4.73E-05	3.52E-05	4.25E-05	2.67E-05	3.88E-05	5.46E-05	4.49E-05	0.00005097	7.77E-05	3.52E-05	3.88E-05	4.73E-05	5.83E-05	3.88E-05	2.43E-05	2.31E-05	3.28E-05	3.40E-05	0.000042477	4.13E-05	5.22E-05	3.40E-05	0.000044902	4.13E-05	4.00E-05	3.64E-05	4.25E-05	4.98E-05	4.73E-05	3.88E-05	5.10E-05	4.25E-05	3.28E-05	0.000031553	3.76E-05	4.37E-05	4.25E-05	3.03E-05	6.55E-05	4.98E-05	4.85E-05	3.76E-05	4.25E-05	4.13E-05	4.00E-05	4.98E-05	3.52E-05	4.85E-05	4.00E-05	3.88E-05
43874	0.002	4.86E-05	4.03E-05	2.96E-05	3.20E-05	2.37E-05	3.79E-05	6.16E-05	0.002057471	0.010962151	8.29E-05	0.088570542	0.000304565	0.000359716	4.14E-05	0.000109131	0.166746639	0.001368034	0.004314995	9.26E-05	6.99E-05	4.14E-05	9.00E-05	7.34E-05	0.000111381	9.95E-05	0.00020538	0.000063948	4.85E-05	8.06E-05	5.21E-05	3.55E-05	3.08E-05	3.43E-05	0.011173556	0.000061579	0.000106642	3.55E-05	0.00071995	6.16E-05	9.12E-05	2.96E-05	6.04E-05	3.91E-05	4.62E-05	2.25E-05	0.000042611	3.31E-05	0.000154154	4.73E-05	4.14E-05	3.91E-05	7.34E-05	5.56E-05	5.92E-05	2.84E-05	4.14E-05	3.08E-05	5.33E-05	4.50E-05	7.82E-05	3.79E-05	4.73E-05	2.84E-05	6.04E-05	2.96E-05	0.000122047	3.55E-05	8.65E-05	3.67E-05	4.50E-05	3.20E-05	6.39E-05	0.000026035	0.00006038	4.02E-05	3.43E-05	3.79E-05	4.02E-05	4.97E-05	0.00007459	4.02E-05	3.67E-05	3.43E-05	3.31E-05	3.20E-05	3.91E-05	3.55E-05	4.73E-05	2.60E-05	4.97E-05	3.55E-05	3.67E-05	3.43E-05	6.98E-05	3.91E-05	4.14E-05	3.08E-05	4.38E-05	3.08E-05	4.02E-05	0.000044973	4.62E-05	3.79E-05	5.45E-05	2.84E-05	0.000043789	3.79E-05	3.91E-05	0.000046156	4.97E-05	4.14E-05	4.38E-05	4.73E-05	3.43E-05	3.31E-05	6.15E-05	3.20E-05	4.73E-05	3.91E-05	4.14E-05	2.84E-05	4.26E-05	3.20E-05	4.97E-05	3.43E-05	2.96E-05	3.31E-05	4.14E-05	3.31E-05
43875	0.002	4.70E-05	4.08E-05	3.95E-05	3.09E-05	2.47E-05	2.84E-05	6.31E-05	0.002220316	0.011546715	8.29E-05	0.092529307	0.000329405	0.000373129	3.34E-05	9.28E-05	0.155496332	0.001480486	0.004609994	9.92E-05	0.000103994	4.57E-05	9.77E-05	9.52E-05	0.000142365	9.28E-05	0.000265415	5.69E-05	3.09E-05	0.000092794	0.000056846	3.95E-05	4.20E-05	2.84E-05	0.011363676	6.06E-05	0.000105121	2.84E-05	0.000742776	6.67E-05	9.40E-05	4.32E-05	7.05E-05	3.71E-05	4.20E-05	4.70E-05	3.21E-05	5.56E-05	0.000126178	3.71E-05	4.70E-05	4.08E-05	8.04E-05	3.46E-05	0.000048186	3.58E-05	3.83E-05	2.72E-05	3.71E-05	4.57E-05	7.91E-05	3.71E-05	3.71E-05	0.000048186	3.95E-05	5.07E-05	0.000101391	4.45E-05	0.000116275	4.20E-05	4.08E-05	3.95E-05	8.53E-05	3.95E-05	5.81E-05	3.83E-05	5.31E-05	4.20E-05	0.000048186	2.10E-05	6.43E-05	4.08E-05	4.69E-05	3.58E-05	0.00005313	4.08E-05	0.000048186	4.70E-05	5.19E-05	3.34E-05	3.83E-05	4.70E-05	4.20E-05	2.72E-05	6.05E-05	3.34E-05	3.09E-05	5.31E-05	5.19E-05	4.70E-05	4.82E-05	5.07E-05	4.94E-05	0.000051898	6.30E-05	4.45E-05	4.08E-05	4.70E-05	5.44E-05	3.95E-05	3.46E-05	4.57E-05	4.57E-05	2.97E-05	4.70E-05	2.97E-05	6.05E-05	3.83E-05	5.19E-05	5.07E-05	3.70E-05	3.09E-05	6.06E-05	0.000040771	4.70E-05	3.46E-05	2.47E-05	4.70E-05	4.94E-05	4.20E-05
43876	0.002	5.35E-05	3.60E-05	3.14E-05	3.25E-05	3.60E-05	4.07E-05	6.28E-05	0.002011508	0.010740438	8.14E-05	0.085749702	0.00028027	0.000353024	5.34E-05	7.44E-05	0.170357548	0.001458781	0.004286543	0.000110728	6.87E-05	5.00E-05	0.000103559	7.44E-05	0.000110512	9.42E-05	0.000240178	0.000041819	4.30E-05	0.000105846	5.34E-05	4.65E-05	3.48E-05	3.72E-05	0.011143683	5.23E-05	9.42E-05	3.25E-05	0.00069468	4.99E-05	0.000108152	3.83E-05	8.25E-05	3.48E-05	5.46E-05	4.41E-05	3.83E-05	3.37E-05	0.000118608	3.95E-05	4.30E-05	4.30E-05	7.32E-05	3.60E-05	4.65E-05	3.02E-05	5.69E-05	2.90E-05	3.60E-05	3.60E-05	8.95E-05	3.95E-05	5.23E-05	4.41E-05	4.76E-05	3.95E-05	0.000110451	2.79E-05	0.000115144	4.53E-05	4.30E-05	4.41E-05	8.48E-05	3.14E-05	3.83E-05	5.34E-05	0.000031359	3.60E-05	5.11E-05	4.65E-05	5.34E-05	5.34E-05	4.41E-05	3.14E-05	6.16E-05	4.53E-05	3.48E-05	3.48E-05	0.000065082	3.83E-05	4.53E-05	2.56E-05	3.72E-05	3.37E-05	4.76E-05	4.76E-05	0.000037166	5.23E-05	3.83E-05	3.95E-05	0.000037166	0.000037166	6.04E-05	4.18E-05	0.000047619	4.07E-05	3.95E-05	5.23E-05	4.30E-05	2.90E-05	4.07E-05	2.79E-05	3.95E-05	3.95E-05	4.99E-05	0.000041812	6.04E-05	3.37E-05	5.11E-05	4.30E-05	0.000053428	0.000042973	4.53E-05	4.30E-05	4.18E-05	0.000047626	4.41E-05	3.48E-05	4.07E-05	4.41E-05
43877	0.002	5.73E-05	3.66E-05	3.66E-05	2.80E-05	2.80E-05	3.78E-05	7.31E-05	0.002114563	0.011428823	9.52E-05	0.089921389	0.000333561	0.000371627	0.000045095	7.69E-05	0.120746539	0.001537151	0.004511871	0.000106319	0.000087885	4.76E-05	0.000102448	7.20E-05	0.000129338	0.000102465	0.000312151	0.000059735	2.31E-05	9.64E-05	0.000042651	2.56E-05	4.14E-05	2.44E-05	0.011541181	6.83E-05	0.000135418	2.68E-05	0.000787568	0.00007191	0.000110987	4.51E-05	5.48E-05	4.87E-05	0.000057284	3.78E-05	3.05E-05	4.51E-05	0.0001403	3.78E-05	5.12E-05	4.14E-05	7.68E-05	4.14E-05	5.85E-05	3.66E-05	3.90E-05	0.000032895	4.39E-05	0.000032895	9.26E-05	3.78E-05	4.39E-05	4.14E-05	5.73E-05	3.78E-05	0.000109741	3.78E-05	9.14E-05	4.14E-05	5.24E-05	3.17E-05	8.29E-05	5.24E-05	5.73E-05	3.05E-05	4.75E-05	4.14E-05	4.26E-05	3.78E-05	5.48E-05	3.90E-05	4.14E-05	2.80E-05	4.51E-05	3.53E-05	3.53E-05	0.000032895	5.85E-05	3.90E-05	4.51E-05	3.66E-05	3.41E-05	3.41E-05	6.09E-05	4.26E-05	3.66E-05	4.02E-05	4.63E-05	4.02E-05	4.51E-05	4.87E-05	4.51E-05	0.000032895	5.97E-05	4.14E-05	5.24E-05	4.51E-05	4.51E-05	3.66E-05	3.90E-05	3.66E-05	4.63E-05	2.56E-05	4.14E-05	0.000046297	5.12E-05	4.51E-05	5.48E-05	3.78E-05	5.60E-05	3.66E-05	4.26E-05	3.41E-05	4.87E-05	4.51E-05	5.60E-05	1.95E-05	5.60E-05	4.14E-05
43878	0.002	4.68E-05	0.000043206	3.12E-05	3.72E-05	2.88E-05	3.96E-05	0.000063589	0.002147625	0.011343523	0.000106909	0.089534574	0.000321056	0.000398572	4.68E-05	7.68E-05	0.172163655	0.001492597	0.004520547	8.90E-05	8.53E-05	4.80E-05	8.53E-05	7.32E-05	0.000115282	0.000110505	0.000245555	4.68E-05	4.20E-05	0.000100867	4.80E-05	3.84E-05	2.64E-05	4.20E-05	0.011316098	6.84E-05	0.000117695	3.12E-05	0.000695157	6.72E-05	0.000105677	3.60E-05	6.48E-05	3.84E-05	4.68E-05	3.24E-05	3.96E-05	3.60E-05	0.000146579	4.56E-05	5.40E-05	3.36E-05	6.60E-05	3.48E-05	5.76E-05	3.12E-05	5.40E-05	3.84E-05	4.80E-05	4.44E-05	8.64E-05	3.84E-05	6.00E-05	3.24E-05	5.52E-05	5.40E-05	0.000106836	3.00E-05	9.00E-05	2.76E-05	5.64E-05	3.48E-05	7.08E-05	4.20E-05	5.64E-05	5.04E-05	5.04E-05	4.08E-05	5.16E-05	4.92E-05	6.36E-05	4.32E-05	4.20E-05	4.08E-05	3.84E-05	0.000034779	4.68E-05	3.60E-05	5.52E-05	2.64E-05	5.16E-05	3.60E-05	4.20E-05	4.08E-05	0.00005277	4.56E-05	4.20E-05	2.88E-05	3.84E-05	3.36E-05	4.08E-05	3.24E-05	0.000043174	4.56E-05	4.08E-05	3.24E-05	3.96E-05	4.20E-05	4.56E-05	3.84E-05	4.56E-05	3.84E-05	4.20E-05	4.08E-05	4.08E-05	4.20E-05	6.84E-05	4.08E-05	6.48E-05	3.60E-05	4.08E-05	2.88E-05	4.92E-05	3.96E-05	0.000039576	4.08E-05	3.72E-05	4.08E-05	4.80E-05	5.04E-05
43879	0.002	5.67E-05	3.70E-05	3.12E-05	3.00E-05	3.70E-05	3.00E-05	6.82E-05	0.002050763	0.010972933	9.83E-05	0.086386376	0.000280963	0.000410799	3.81E-05	6.59E-05	0.190393216	0.001426664	0.004241379	0.000107692	7.06E-05	3.93E-05	9.84E-05	5.66E-05	0.00011218	8.21E-05	0.000242294	6.01E-05	3.46E-05	0.000100646	5.55E-05	3.12E-05	4.62E-05	3.93E-05	0.011016473	6.70E-05	0.000124925	4.16E-05	0.000769068	5.66E-05	9.83E-05	0.000048514	4.50E-05	3.00E-05	0.000055451	3.58E-05	4.27E-05	3.93E-05	0.000128382	3.70E-05	4.85E-05	2.66E-05	6.47E-05	0.000043889	0.000047354	4.27E-05	4.62E-05	2.66E-05	3.12E-05	2.66E-05	7.28E-05	3.93E-05	4.85E-05	2.43E-05	4.74E-05	0.000041579	0.000106353	3.81E-05	8.32E-05	4.62E-05	4.97E-05	4.50E-05	0.000054289	2.77E-05	6.47E-05	3.46E-05	4.27E-05	4.27E-05	3.35E-05	3.35E-05	5.20E-05	3.93E-05	3.46E-05	2.54E-05	3.46E-05	3.23E-05	4.39E-05	2.54E-05	5.89E-05	0.000041579	2.54E-05	3.93E-05	4.50E-05	0.000032341	4.62E-05	3.70E-05	4.62E-05	3.23E-05	3.70E-05	3.00E-05	3.35E-05	4.04E-05	0.000041579	0.000038114	3.23E-05	4.62E-05	4.97E-05	4.85E-05	5.78E-05	3.35E-05	3.93E-05	3.58E-05	2.66E-05	3.46E-05	5.08E-05	4.62E-05	3.81E-05	3.23E-05	0.000047354	3.35E-05	4.62E-05	4.50E-05	4.04E-05	4.04E-05	3.00E-05	3.46E-05	3.58E-05	3.12E-05	0.000038114	3.35E-05
43880	0.002	5.73E-05	2.92E-05	3.17E-05	4.75E-05	3.53E-05	2.92E-05	6.82E-05	0.00208354	0.011366656	8.53E-05	0.088639393	0.000312133	0.000367838	4.75E-05	6.71E-05	0.222337849	0.001503311	0.004385668	0.000095318	0.000067078	4.51E-05	9.76E-05	6.22E-05	0.000115816	8.78E-05	0.000241955	4.63E-05	0.000036532	7.92E-05	4.26E-05	3.78E-05	3.17E-05	4.02E-05	0.011586581	5.97E-05	0.000118263	3.17E-05	0.000797074	7.31E-05	0.000126861	0.000043839	6.09E-05	3.17E-05	4.38E-05	4.02E-05	4.02E-05	0.000046276	0.000135379	4.87E-05	5.11E-05	3.65E-05	9.38E-05	3.41E-05	7.55E-05	3.17E-05	5.24E-05	2.80E-05	4.87E-05	3.04E-05	8.65E-05	4.14E-05	5.72E-05	2.56E-05	3.41E-05	0.000032879	0.000101137	3.78E-05	0.000113373	2.80E-05	3.65E-05	4.14E-05	7.68E-05	3.77E-05	5.60E-05	4.99E-05	4.99E-05	3.90E-05	4.02E-05	2.56E-05	6.70E-05	3.90E-05	3.90E-05	0.000034095	0.000043839	3.77E-05	4.51E-05	4.51E-05	6.09E-05	0.000043839	4.26E-05	4.63E-05	4.38E-05	0.000032879	4.51E-05	2.56E-05	0.000043839	5.24E-05	3.41E-05	3.65E-05	4.38E-05	4.63E-05	3.65E-05	3.90E-05	4.51E-05	2.92E-05	5.72E-05	5.24E-05	5.48E-05	5.11E-05	6.21E-05	3.65E-05	3.65E-05	0.000032879	4.87E-05	4.75E-05	4.99E-05	5.24E-05	5.11E-05	3.90E-05	4.38E-05	3.04E-05	4.63E-05	3.90E-05	4.99E-05	4.26E-05	0.000043839	4.99E-05	4.87E-05	3.41E-05
43881	0.002	4.53E-05	2.86E-05	2.38E-05	2.50E-05	3.09E-05	3.33E-05	6.43E-05	0.002055698	0.011040486	8.58E-05	0.086465745	0.000320649	0.000379859	5.00E-05	8.58E-05	0.18987174	0.001475648	0.004509794	0.000101483	9.18E-05	5.84E-05	6.79E-05	6.91E-05	0.000121553	0.000094142	0.000262867	5.83E-05	2.62E-05	0.000100118	4.28E-05	0.000049988	3.21E-05	4.17E-05	0.011348642	5.00E-05	0.000131092	3.21E-05	0.000704614	6.43E-05	8.46E-05	4.28E-05	5.00E-05	4.52E-05	4.88E-05	4.76E-05	4.17E-05	2.74E-05	0.000109589	5.12E-05	3.57E-05	3.69E-05	6.67E-05	3.33E-05	6.07E-05	3.21E-05	4.05E-05	3.69E-05	2.50E-05	2.50E-05	9.53E-05	3.81E-05	5.83E-05	4.17E-05	4.28E-05	5.47E-05	7.26E-05	2.74E-05	0.000117952	3.69E-05	6.19E-05	3.69E-05	6.67E-05	3.81E-05	6.78E-05	0.000042842	2.86E-05	2.86E-05	4.40E-05	4.76E-05	8.93E-05	2.62E-05	0.000042842	4.05E-05	0.000039272	3.57E-05	2.98E-05	2.62E-05	6.19E-05	4.05E-05	4.40E-05	3.45E-05	3.69E-05	2.86E-05	4.76E-05	4.40E-05	3.69E-05	3.45E-05	4.64E-05	3.93E-05	5.83E-05	3.45E-05	3.93E-05	3.33E-05	5.00E-05	5.00E-05	4.52E-05	4.05E-05	6.31E-05	3.45E-05	5.00E-05	3.69E-05	2.74E-05	4.05E-05	0.000042842	4.52E-05	5.59E-05	3.93E-05	4.52E-05	4.40E-05	4.28E-05	5.95E-05	4.64E-05	4.40E-05	3.09E-05	3.45E-05	0.000039272	4.05E-05	5.00E-05	2.97E-05
43882	0.002	5.23E-05	5.11E-05	3.20E-05	3.80E-05	2.97E-05	3.32E-05	7.01E-05	0.002108722	0.011118762	8.55E-05	0.08705249	0.000303167	0.000375156	4.99E-05	8.32E-05	0.130327787	0.0015011	0.004372683	0.0001143	0.000078445	4.27E-05	8.20E-05	6.65E-05	0.000135576	9.74E-05	0.00021668	5.58E-05	3.68E-05	9.87E-05	6.29E-05	4.63E-05	4.39E-05	3.56E-05	0.011230696	6.53E-05	0.00010931	2.14E-05	0.000734098	6.65E-05	0.00011172	4.39E-05	5.58E-05	3.80E-05	7.25E-05	3.32E-05	4.87E-05	2.49E-05	0.00013072	3.68E-05	5.22E-05	0.000028482	7.24E-05	3.44E-05	5.10E-05	3.44E-05	4.15E-05	3.80E-05	5.10E-05	0.000034416	6.77E-05	0.00004747	5.58E-05	0.000042723	4.03E-05	2.85E-05	0.000103344	3.20E-05	7.72E-05	3.68E-05	3.92E-05	3.68E-05	0.000060546	3.92E-05	0.000059354	3.20E-05	6.53E-05	3.09E-05	0.000039163	3.68E-05	5.46E-05	4.15E-05	0.000028482	3.32E-05	3.80E-05	0.00004747	4.98E-05	3.44E-05	6.29E-05	2.73E-05	4.27E-05	0.000028482	4.39E-05	3.09E-05	4.39E-05	4.15E-05	4.87E-05	2.73E-05	4.27E-05	4.03E-05	4.03E-05	4.39E-05	4.27E-05	5.70E-05	3.09E-05	4.63E-05	0.000039163	4.63E-05	0.00004747	0.000039163	4.39E-05	3.20E-05	3.20E-05	4.15E-05	5.70E-05	4.63E-05	5.10E-05	4.51E-05	3.68E-05	4.15E-05	4.15E-05	4.39E-05	5.58E-05	4.51E-05	4.39E-05	4.03E-05	0.000042723	3.09E-05	6.53E-05	4.63E-05
43883	0.002	5.12E-05	3.16E-05	2.92E-05	3.28E-05	2.43E-05	3.16E-05	0.00007669	0.002097157	0.011612692	8.53E-05	0.089449924	0.000300988	0.000379649	4.26E-05	8.89E-05	0.160601022	0.00148429	0.004485798	0.000111045	6.09E-05	3.53E-05	9.86E-05	7.80E-05	9.74E-05	9.75E-05	0.000266225	6.82E-05	4.14E-05	9.87E-05	5.84E-05	4.14E-05	4.01E-05	3.28E-05	0.01176524	6.82E-05	0.000109594	3.65E-05	0.000725156	9.01E-05	9.62E-05	5.72E-05	5.84E-05	0.000040144	5.48E-05	3.41E-05	3.77E-05	3.28E-05	0.0001218	3.65E-05	4.26E-05	4.87E-05	5.96E-05	2.92E-05	5.72E-05	2.92E-05	3.53E-05	4.50E-05	4.38E-05	4.26E-05	9.13E-05	4.38E-05	6.08E-05	4.74E-05	4.50E-05	4.62E-05	0.000115697	5.23E-05	0.000070605	5.23E-05	5.96E-05	4.62E-05	7.30E-05	4.99E-05	0.00005596	4.87E-05	4.50E-05	0.000040144	4.50E-05	3.16E-05	6.08E-05	4.87E-05	2.92E-05	3.41E-05	4.14E-05	4.50E-05	4.14E-05	0.000037711	7.06E-05	2.80E-05	3.41E-05	4.26E-05	4.74E-05	3.53E-05	5.72E-05	3.65E-05	3.41E-05	3.77E-05	3.53E-05	4.38E-05	4.50E-05	4.38E-05	4.50E-05	4.50E-05	4.99E-05	0.000037711	4.62E-05	4.50E-05	4.87E-05	4.62E-05	0.000043795	3.77E-05	4.26E-05	3.53E-05	4.62E-05	4.50E-05	3.89E-05	4.50E-05	4.14E-05	2.92E-05	4.87E-05	3.89E-05	5.60E-05	3.16E-05	4.50E-05	4.01E-05	4.14E-05	4.38E-05	4.74E-05	2.92E-05
43884	0.002	5.09E-05	2.77E-05	4.04E-05	2.89E-05	2.42E-05	3.46E-05	8.32E-05	0.002174691	0.010700755	6.59E-05	0.086345027	0.000301907	0.000383795	4.73E-05	9.14E-05	0.169438396	0.001446792	0.004291341	0.000100747	7.63E-05	5.90E-05	0.000088994	8.79E-05	0.000123703	9.83E-05	0.000211909	4.73E-05	3.81E-05	0.000101721	5.89E-05	2.89E-05	3.81E-05	3.93E-05	0.011304078	6.82E-05	0.00010053	3.69E-05	0.000732038	6.35E-05	0.000100558	4.16E-05	7.16E-05	4.16E-05	0.000049647	3.35E-05	4.27E-05	3.58E-05	0.000124863	3.93E-05	2.54E-05	3.58E-05	0.000058895	4.04E-05	0.000057737	4.39E-05	0.000038097	3.93E-05	4.27E-05	3.81E-05	6.93E-05	3.69E-05	5.66E-05	3.23E-05	4.85E-05	3.58E-05	0.000105165	3.93E-05	0.000100539	4.39E-05	0.000048489	2.89E-05	6.12E-05	4.16E-05	4.73E-05	3.58E-05	4.04E-05	5.08E-05	4.96E-05	4.04E-05	5.54E-05	4.04E-05	4.16E-05	0.000030016	4.16E-05	0.000038099	0.000038097	0.000038097	4.74E-05	0.000038097	3.58E-05	3.81E-05	6.24E-05	4.04E-05	0.00004387	4.16E-05	3.46E-05	2.77E-05	3.69E-05	3.58E-05	4.96E-05	0.000038097	3.35E-05	4.04E-05	3.93E-05	3.58E-05	4.04E-05	4.27E-05	5.43E-05	4.16E-05	4.50E-05	3.46E-05	4.27E-05	0.000030016	5.43E-05	4.27E-05	4.16E-05	4.27E-05	4.73E-05	3.93E-05	4.27E-05	3.58E-05	4.50E-05	3.69E-05	4.62E-05	2.31E-05	4.39E-05	4.04E-05	4.73E-05	4.85E-05
43885	0.002	6.05E-05	2.61E-05	3.55E-05	5.09E-05	2.96E-05	2.61E-05	7.46E-05	0.002014639	0.011004712	8.66E-05	0.087244439	0.00031435	0.000364776	3.91E-05	6.40E-05	0.186345469	0.001403177	0.004437826	9.14E-05	7.95E-05	4.74E-05	7.82E-05	6.28E-05	0.000119765	0.000077038	0.000235406	6.16E-05	4.62E-05	0.00010439	5.57E-05	3.08E-05	3.20E-05	2.96E-05	0.011708014	7.58E-05	9.01E-05	3.55E-05	0.000713181	5.09E-05	0.000123346	4.14E-05	7.46E-05	4.14E-05	4.50E-05	4.14E-05	5.33E-05	3.08E-05	0.00013994	2.96E-05	3.79E-05	3.67E-05	6.75E-05	4.50E-05	5.09E-05	4.50E-05	0.000036707	3.67E-05	4.38E-05	5.21E-05	9.24E-05	3.32E-05	5.09E-05	3.67E-05	4.74E-05	0.000047364	0.000105475	5.09E-05	9.96E-05	4.26E-05	5.68E-05	3.79E-05	7.11E-05	4.86E-05	0.000047364	3.67E-05	4.03E-05	3.32E-05	3.91E-05	0.000037891	7.35E-05	3.20E-05	4.03E-05	3.67E-05	3.20E-05	3.67E-05	3.55E-05	3.08E-05	5.80E-05	3.43E-05	3.20E-05	2.61E-05	4.50E-05	4.14E-05	4.26E-05	3.55E-05	3.91E-05	4.14E-05	4.38E-05	4.26E-05	0.00004618	0.000049736	3.43E-05	4.86E-05	3.91E-05	5.45E-05	0.000047364	4.26E-05	4.38E-05	4.85E-05	4.26E-05	4.38E-05	3.08E-05	3.79E-05	4.14E-05	3.08E-05	0.000063951	5.45E-05	4.74E-05	1.89E-05	0.00004618	0.000047364	4.03E-05	4.85E-05	3.67E-05	3.55E-05	3.43E-05	3.32E-05	4.97E-05	4.38E-05
43886	0.002	0.000046151	4.37E-05	2.60E-05	2.96E-05	0.000024823	4.26E-05	7.81E-05	0.002015614	0.010935803	8.99E-05	0.088161327	0.000300655	0.00038444	5.56E-05	7.34E-05	0.186957304	0.001522992	0.004395451	7.71E-05	8.53E-05	4.26E-05	7.81E-05	6.51E-05	0.000112455	0.000107748	0.000218253	6.98E-05	0.000023641	7.93E-05	0.000044918	0.000055576	3.78E-05	3.55E-05	0.011529935	5.79E-05	0.000114782	3.19E-05	0.000742248	6.39E-05	0.000112437	4.14E-05	5.44E-05	2.36E-05	6.27E-05	3.55E-05	3.66E-05	3.78E-05	0.000142097	0.000035465	4.85E-05	3.19E-05	8.04E-05	2.95E-05	5.79E-05	4.73E-05	6.39E-05	3.31E-05	2.96E-05	2.01E-05	7.81E-05	2.96E-05	4.73E-05	3.55E-05	3.78E-05	3.31E-05	9.23E-05	4.49E-05	0.000110052	5.44E-05	5.91E-05	2.84E-05	7.57E-05	4.14E-05	6.50E-05	3.90E-05	3.19E-05	4.02E-05	4.61E-05	3.43E-05	6.74E-05	3.66E-05	4.37E-05	4.14E-05	3.31E-05	3.90E-05	6.15E-05	4.73E-05	4.96E-05	3.78E-05	4.26E-05	4.02E-05	5.08E-05	4.73E-05	0.00005556	3.78E-05	5.91E-05	3.19E-05	4.14E-05	4.26E-05	5.08E-05	3.78E-05	4.61E-05	0.000048464	4.61E-05	4.85E-05	4.61E-05	0.00005201	0.00005556	3.90E-05	3.07E-05	3.43E-05	4.26E-05	2.96E-05	4.37E-05	3.78E-05	5.91E-05	2.84E-05	0.000056749	5.56E-05	5.91E-05	2.60E-05	3.66E-05	3.78E-05	3.31E-05	3.31E-05	2.84E-05	4.26E-05	4.14E-05	3.19E-05
43887	0.002	7.47E-05	3.49E-05	3.01E-05	0.000021649	2.41E-05	2.16E-05	7.22E-05	0.002108534	0.011121867	8.55E-05	0.088405995	0.000315675	0.000392549	5.05E-05	9.88E-05	0.169513134	0.001587318	0.004423272	9.17E-05	8.67E-05	4.09E-05	7.59E-05	6.26E-05	0.000110806	8.91E-05	0.000266836	6.01E-05	2.89E-05	7.95E-05	6.86E-05	2.41E-05	3.85E-05	4.69E-05	0.011650785	6.50E-05	9.75E-05	0.000024049	0.000768665	7.58E-05	0.000128884	2.41E-05	5.89E-05	3.37E-05	5.78E-05	2.77E-05	3.37E-05	3.49E-05	0.000108352	4.21E-05	4.21E-05	3.25E-05	6.86E-05	3.61E-05	5.41E-05	3.37E-05	0.000043298	2.65E-05	5.17E-05	4.45E-05	0.000108359	3.85E-05	3.85E-05	4.21E-05	4.57E-05	3.49E-05	9.15E-05	4.57E-05	8.18E-05	3.61E-05	5.29E-05	4.09E-05	6.14E-05	4.57E-05	0.000043298	3.73E-05	0.00003969	3.97E-05	4.81E-05	4.57E-05	7.34E-05	4.45E-05	4.69E-05	4.45E-05	4.45E-05	4.21E-05	4.57E-05	4.33E-05	6.86E-05	3.85E-05	6.13E-05	4.45E-05	4.81E-05	4.81E-05	4.21E-05	4.45E-05	4.09E-05	3.61E-05	3.97E-05	5.05E-05	6.01E-05	4.21E-05	0.000043298	4.21E-05	3.61E-05	4.45E-05	4.21E-05	4.21E-05	4.69E-05	3.49E-05	4.09E-05	0.000046906	4.57E-05	2.65E-05	3.61E-05	0.000030068	5.53E-05	3.73E-05	0.00005292	4.93E-05	3.61E-05	3.97E-05	5.05E-05	4.81E-05	3.85E-05	4.69E-05	4.45E-05	4.09E-05	0.000046906	3.01E-05
43888	0.002	5.06E-05	3.41E-05	4.05E-05	2.91E-05	3.79E-05	4.17E-05	8.10E-05	0.002191568	0.011752095	8.98E-05	0.092086024	0.000333042	0.000393213	5.18E-05	7.47E-05	0.273098984	0.001561695	0.00471266	0.000103954	0.000083566	0.000058214	9.49E-05	6.32E-05	0.000115166	0.000097442	0.000262598	5.82E-05	3.79E-05	9.11E-05	5.06E-05	2.65E-05	3.92E-05	2.53E-05	0.012024515	6.70E-05	0.000129126	3.41E-05	0.000792493	6.45E-05	0.000131647	0.00004298	0.000064489	4.93E-05	6.32E-05	2.78E-05	3.41E-05	4.68E-05	0.000137955	4.17E-05	5.94E-05	4.42E-05	6.32E-05	3.79E-05	5.94E-05	2.91E-05	4.05E-05	3.41E-05	3.03E-05	3.03E-05	9.23E-05	2.91E-05	0.000054365	3.29E-05	4.93E-05	4.05E-05	0.000118927	4.17E-05	9.11E-05	3.92E-05	4.17E-05	3.79E-05	7.34E-05	4.05E-05	6.58E-05	4.68E-05	3.41E-05	0.00004298	4.68E-05	5.18E-05	6.83E-05	3.79E-05	6.07E-05	4.05E-05	4.17E-05	2.53E-05	4.55E-05	2.91E-05	4.80E-05	0.00004298	4.42E-05	3.16E-05	3.67E-05	3.54E-05	3.54E-05	4.17E-05	0.00004298	4.17E-05	4.55E-05	4.05E-05	4.80E-05	3.16E-05	4.93E-05	4.93E-05	3.29E-05	3.54E-05	6.32E-05	4.55E-05	5.94E-05	4.55E-05	3.67E-05	3.79E-05	4.17E-05	5.18E-05	4.42E-05	5.18E-05	6.32E-05	0.000030337	5.82E-05	5.94E-05	5.31E-05	4.42E-05	4.55E-05	4.05E-05	3.29E-05	3.67E-05	0.000049295	4.93E-05	5.06E-05	0.000044244
43889	0.002	4.30E-05	3.46E-05	2.62E-05	2.50E-05	3.34E-05	4.06E-05	6.44E-05	0.00201883	0.011145222	8.24E-05	0.086966479	0.000323833	0.000396448	4.77E-05	8.25E-05	0.131128248	0.001466551	0.004394527	0.000116054	7.88E-05	4.18E-05	9.43E-05	7.04E-05	0.0001362	9.44E-05	0.000259891	6.68E-05	4.53E-05	9.43E-05	0.00005011	3.22E-05	3.58E-05	2.62E-05	0.011290458	7.52E-05	0.000114673	3.70E-05	0.000777068	6.68E-05	0.000105103	4.65E-05	0.000062051	3.82E-05	4.53E-05	3.94E-05	4.06E-05	2.62E-05	0.000140981	4.53E-05	4.29E-05	2.62E-05	6.56E-05	2.74E-05	4.89E-05	0.000035785	3.82E-05	2.98E-05	3.94E-05	4.06E-05	7.76E-05	3.46E-05	3.82E-05	0.000035785	5.37E-05	2.74E-05	0.00011343	3.22E-05	0.000106272	4.65E-05	3.94E-05	4.65E-05	6.80E-05	2.98E-05	0.000042942	3.82E-05	4.77E-05	4.17E-05	4.53E-05	3.46E-05	5.61E-05	2.98E-05	4.53E-05	0.000035785	4.53E-05	4.41E-05	3.70E-05	3.94E-05	5.01E-05	5.01E-05	4.06E-05	3.70E-05	5.61E-05	0.000029819	3.70E-05	4.06E-05	0.000041749	2.98E-05	0.000035785	3.70E-05	3.70E-05	4.06E-05	4.17E-05	0.000042942	3.70E-05	3.34E-05	5.61E-05	3.94E-05	0.000044135	3.82E-05	0.000042942	3.10E-05	3.10E-05	4.65E-05	4.41E-05	5.13E-05	5.85E-05	4.06E-05	4.77E-05	3.70E-05	5.73E-05	3.70E-05	4.17E-05	0.000042942	0.000042942	4.65E-05	0.000042942	5.73E-05	2.98E-05	4.53E-05
43890	0.002	4.93E-05	4.00E-05	0.000029348	3.64E-05	4.23E-05	3.99E-05	7.28E-05	0.002079945	0.010955404	7.75E-05	0.087031183	0.000258222	0.00038639	0.000046985	6.70E-05	0.151909842	0.001486079	0.004328105	7.77E-05	7.40E-05	5.41E-05	8.11E-05	6.34E-05	0.000121045	0.000108123	0.000239164	5.28E-05	4.34E-05	8.58E-05	4.69E-05	3.17E-05	3.99E-05	3.64E-05	0.0112677	5.87E-05	0.000105738	3.40E-05	0.000733196	6.34E-05	0.00010574	4.23E-05	6.46E-05	3.29E-05	5.16E-05	4.11E-05	3.64E-05	2.82E-05	0.000151653	3.29E-05	4.23E-05	4.58E-05	0.000049292	0.000053988	4.93E-05	3.29E-05	3.64E-05	3.17E-05	3.17E-05	3.05E-05	8.57E-05	3.17E-05	5.16E-05	3.29E-05	4.58E-05	4.34E-05	8.10E-05	3.17E-05	0.000089257	3.76E-05	0.000043429	2.93E-05	7.28E-05	3.99E-05	4.58E-05	4.22E-05	3.87E-05	4.22E-05	4.11E-05	4.81E-05	5.52E-05	4.70E-05	4.81E-05	3.52E-05	0.000044596	3.87E-05	0.000038728	3.64E-05	5.16E-05	3.99E-05	3.76E-05	3.99E-05	3.64E-05	3.64E-05	5.40E-05	3.87E-05	4.69E-05	4.34E-05	4.46E-05	4.69E-05	4.11E-05	3.52E-05	4.46E-05	4.46E-05	3.52E-05	3.40E-05	5.28E-05	4.81E-05	3.40E-05	3.64E-05	3.29E-05	4.46E-05	2.93E-05	4.11E-05	4.22E-05	3.29E-05	4.69E-05	2.58E-05	4.93E-05	3.05E-05	2.93E-05	4.93E-05	4.22E-05	4.22E-05	3.40E-05	0.000038728	3.29E-05	4.11E-05	5.75E-05	3.64E-05
43891	0.002	4.10E-05	0.000041051	2.86E-05	0.000037282	3.73E-05	4.85E-05	6.09E-05	0.00213438	0.011622551	8.83E-05	0.09237318	0.000303562	0.000390284	5.60E-05	8.09E-05	0.182884525	0.001598963	0.004653252	0.000117201	9.34E-05	0.000043501	9.83E-05	8.09E-05	0.000120697	9.83E-05	0.00025832	5.60E-05	3.98E-05	0.000104554	4.10E-05	3.48E-05	0.000037282	3.60E-05	0.011980491	0.000055949	0.000108218	4.35E-05	0.000779209	9.20E-05	0.000113212	4.72E-05	7.71E-05	3.85E-05	6.72E-05	4.10E-05	5.10E-05	3.85E-05	0.000114459	3.23E-05	5.35E-05	2.49E-05	6.84E-05	0.000033554	5.97E-05	2.98E-05	5.34E-05	3.23E-05	4.47E-05	4.23E-05	0.000109459	3.23E-05	4.97E-05	3.60E-05	4.60E-05	4.47E-05	0.000116943	0.000037282	9.70E-05	4.60E-05	3.60E-05	3.98E-05	5.84E-05	0.000037282	5.84E-05	3.48E-05	5.34E-05	3.85E-05	4.60E-05	0.00004101	6.71E-05	4.72E-05	4.60E-05	4.72E-05	3.60E-05	3.36E-05	4.72E-05	0.000037282	5.22E-05	0.000037282	4.23E-05	2.98E-05	4.35E-05	3.36E-05	4.85E-05	3.98E-05	4.35E-05	4.23E-05	2.98E-05	4.72E-05	4.10E-05	4.97E-05	4.72E-05	4.85E-05	3.48E-05	4.35E-05	5.59E-05	4.35E-05	5.10E-05	0.000050954	4.23E-05	4.72E-05	5.22E-05	3.36E-05	3.85E-05	3.60E-05	4.60E-05	4.60E-05	3.36E-05	3.23E-05	4.60E-05	4.47E-05	4.85E-05	5.34E-05	3.98E-05	2.98E-05	3.85E-05	5.22E-05	0.000037282	4.85E-05
43892	0.002	3.90E-05	0.00003164	2.68E-05	3.04E-05	3.53E-05	3.29E-05	0.000085263	0.002111378	0.011632751	8.53E-05	0.089804952	0.000310819	0.000371229	4.75E-05	7.31E-05	0.257086435	0.001480772	0.004651709	0.000107428	7.43E-05	5.24E-05	9.50E-05	7.19E-05	0.00010354	0.000103585	0.000246794	5.60E-05	0.0000426	9.38E-05	4.75E-05	4.14E-05	3.29E-05	3.16E-05	0.01170597	7.67E-05	0.00010476	5.23E-05	0.000777788	6.70E-05	0.000101108	5.72E-05	6.70E-05	2.92E-05	4.26E-05	3.16E-05	3.89E-05	5.11E-05	0.000137692	3.65E-05	5.72E-05	4.14E-05	7.67E-05	3.53E-05	4.62E-05	3.53E-05	4.62E-05	3.16E-05	0.000037725	3.89E-05	7.67E-05	4.26E-05	5.60E-05	3.16E-05	0.000055986	4.26E-05	9.25E-05	3.04E-05	9.74E-05	5.48E-05	4.50E-05	3.29E-05	5.72E-05	3.53E-05	6.45E-05	4.26E-05	4.14E-05	3.41E-05	0.000055986	3.41E-05	5.96E-05	4.87E-05	4.26E-05	4.02E-05	4.02E-05	3.29E-05	3.53E-05	4.38E-05	5.72E-05	4.75E-05	0.000036508	3.41E-05	4.14E-05	2.92E-05	4.14E-05	3.77E-05	4.02E-05	3.89E-05	3.41E-05	3.16E-05	5.48E-05	3.41E-05	3.41E-05	4.50E-05	4.87E-05	3.04E-05	5.11E-05	3.53E-05	4.26E-05	3.89E-05	5.35E-05	2.80E-05	4.50E-05	3.89E-05	0.000027984	5.96E-05	5.23E-05	4.99E-05	5.48E-05	5.23E-05	0.000054762	4.02E-05	4.87E-05	4.02E-05	4.02E-05	3.29E-05	4.38E-05	4.14E-05	0.00003894	4.38E-05
43893	0.002	5.02E-05	2.68E-05	3.03E-05	3.50E-05	2.92E-05	2.68E-05	5.02E-05	0.002052789	0.010988897	7.35E-05	0.086475864	0.000276699	0.00037934	3.96E-05	8.41E-05	0.173973917	0.001456368	0.004301579	0.000115849	7.01E-05	4.44E-05	0.000102777	6.65E-05	0.000121458	0.000105143	0.00027291	6.30E-05	5.72E-05	0.000123875	4.90E-05	3.85E-05	4.32E-05	0.000034985	0.011263383	5.96E-05	0.000126135	3.96E-05	0.000726438	6.77E-05	0.000120287	5.48E-05	6.53E-05	3.27E-05	4.08E-05	3.27E-05	0.000036151	3.15E-05	0.000135475	3.15E-05	3.96E-05	3.15E-05	7.82E-05	4.20E-05	7.00E-05	3.96E-05	5.13E-05	3.50E-05	3.27E-05	3.73E-05	9.45E-05	3.73E-05	4.66E-05	3.96E-05	4.78E-05	3.03E-05	8.29E-05	0.000036151	9.81E-05	4.08E-05	5.13E-05	1.87E-05	3.96E-05	4.43E-05	5.60E-05	3.85E-05	0.000036151	5.25E-05	4.66E-05	4.08E-05	5.48E-05	2.92E-05	3.03E-05	5.01E-05	0.000034985	3.62E-05	4.08E-05	4.66E-05	5.25E-05	4.55E-05	5.48E-05	3.15E-05	4.43E-05	2.68E-05	0.000041982	4.55E-05	3.96E-05	3.03E-05	4.31E-05	3.85E-05	4.20E-05	3.96E-05	4.78E-05	4.31E-05	4.55E-05	4.08E-05	3.62E-05	3.62E-05	0.000053647	0.000043148	4.78E-05	3.15E-05	4.43E-05	3.73E-05	4.20E-05	0.000044316	4.43E-05	4.43E-05	5.48E-05	3.38E-05	5.36E-05	0.000032651	4.20E-05	0.000034985	3.85E-05	0.000032651	4.08E-05	0.000036151	4.66E-05	4.66E-05
43894	0.002	5.05E-05	3.45E-05	2.34E-05	3.32E-05	2.95E-05	3.45E-05	0.000057893	0.002203031	0.011180345	0.000118392	0.091898397	0.000297044	0.000379271	5.91E-05	8.50E-05	0.186745234	0.001479793	0.004737147	0.000121028	6.66E-05	6.04E-05	0.000098656	0.000065312	0.00012452	0.00010851	0.000274389	6.65E-05	0.000044325	0.000108533	4.43E-05	4.56E-05	4.80E-05	5.67E-05	0.011780545	7.02E-05	0.000103534	2.71E-05	0.00074154	6.16E-05	8.75E-05	3.57E-05	6.90E-05	3.45E-05	3.94E-05	3.69E-05	5.17E-05	0.000030781	0.000141805	4.19E-05	3.82E-05	4.06E-05	6.53E-05	4.31E-05	6.53E-05	3.82E-05	0.000044325	4.06E-05	3.94E-05	0.000038176	9.12E-05	3.94E-05	5.42E-05	3.45E-05	5.05E-05	3.57E-05	8.50E-05	3.82E-05	9.24E-05	5.17E-05	5.17E-05	4.06E-05	7.14E-05	4.31E-05	5.05E-05	3.82E-05	3.45E-05	3.20E-05	3.69E-05	3.20E-05	6.40E-05	0.000030781	4.80E-05	3.45E-05	4.06E-05	3.32E-05	3.32E-05	3.20E-05	6.03E-05	4.06E-05	0.000044325	3.69E-05	4.56E-05	3.82E-05	4.92E-05	5.17E-05	3.32E-05	0.000050481	3.69E-05	3.57E-05	2.95E-05	0.000050481	5.29E-05	4.80E-05	4.43E-05	3.20E-05	4.92E-05	4.68E-05	5.54E-05	3.57E-05	4.06E-05	0.000041864	4.06E-05	3.82E-05	5.42E-05	3.45E-05	6.16E-05	3.94E-05	5.29E-05	3.45E-05	6.53E-05	4.19E-05	4.31E-05	4.80E-05	4.06E-05	5.17E-05	4.68E-05	4.43E-05	3.69E-05	4.68E-05
43895	0.002	6.16E-05	0.000033793	2.90E-05	3.26E-05	2.41E-05	3.26E-05	7.13E-05	0.002147059	0.011307492	0.000100299	0.088699076	0.000305806	0.000421926	3.62E-05	8.10E-05	0.181621933	0.001507018	0.004442094	9.68E-05	9.07E-05	4.47E-05	8.94E-05	0.000062802	0.00011721	9.91E-05	0.000236127	5.92E-05	3.86E-05	0.000100317	3.98E-05	4.71E-05	4.71E-05	4.71E-05	0.011759999	5.92E-05	9.54E-05	3.02E-05	0.000767858	7.73E-05	0.000117213	4.10E-05	7.12E-05	3.02E-05	5.19E-05	3.38E-05	4.47E-05	3.86E-05	0.000126874	2.78E-05	5.43E-05	3.86E-05	7.49E-05	4.59E-05	6.04E-05	3.50E-05	0.000041032	3.14E-05	3.74E-05	3.98E-05	9.78E-05	3.62E-05	5.43E-05	4.47E-05	3.86E-05	3.98E-05	9.66E-05	4.22E-05	0.000105092	4.59E-05	4.95E-05	4.10E-05	5.91E-05	3.14E-05	6.40E-05	0.000051899	0.000042239	3.62E-05	0.000036203	3.98E-05	6.88E-05	4.59E-05	5.31E-05	3.50E-05	3.86E-05	3.74E-05	3.98E-05	3.26E-05	5.79E-05	3.26E-05	0.000044649	0.000042239	3.50E-05	4.71E-05	3.38E-05	2.90E-05	3.86E-05	2.78E-05	3.62E-05	5.07E-05	4.47E-05	4.22E-05	5.67E-05	3.86E-05	4.47E-05	4.34E-05	0.000041032	3.86E-05	3.62E-05	3.14E-05	4.95E-05	3.74E-05	4.10E-05	3.62E-05	3.74E-05	4.34E-05	0.000049482	3.74E-05	3.98E-05	3.98E-05	5.43E-05	5.55E-05	4.83E-05	3.74E-05	3.98E-05	3.02E-05	3.38E-05	3.26E-05	6.88E-05	3.50E-05
43896	0.002	5.29E-05	3.00E-05	3.36E-05	3.72E-05	3.84E-05	2.64E-05	0.000064807	0.002105433	0.011188781	9.13E-05	0.087547178	0.000298993	0.000379164	3.60E-05	9.61E-05	0.175712363	0.001548046	0.004618618	0.000126347	8.29E-05	5.40E-05	7.44E-05	0.000055218	0.000111685	0.000085253	0.000245626	6.48E-05	3.48E-05	9.97E-05	6.72E-05	3.60E-05	4.08E-05	3.36E-05	0.01154174	6.12E-05	8.76E-05	3.60E-05	0.00068798	6.00E-05	0.000102049	3.96E-05	6.00E-05	3.00E-05	5.76E-05	3.84E-05	4.08E-05	3.36E-05	0.000141741	4.68E-05	5.04E-05	4.20E-05	7.68E-05	3.60E-05	4.68E-05	3.36E-05	4.68E-05	3.48E-05	5.28E-05	2.64E-05	0.000108057	4.20E-05	5.76E-05	3.24E-05	5.76E-05	4.68E-05	0.000100814	3.72E-05	8.76E-05	4.44E-05	4.44E-05	4.08E-05	6.00E-05	3.48E-05	5.52E-05	3.36E-05	0.000045579	2.64E-05	0.000047974	3.72E-05	6.36E-05	0.000031183	0.000031183	4.08E-05	4.32E-05	3.24E-05	0.000049175	3.48E-05	6.84E-05	3.36E-05	5.04E-05	5.04E-05	4.56E-05	5.04E-05	4.68E-05	2.28E-05	4.08E-05	3.24E-05	3.96E-05	4.56E-05	5.28E-05	4.68E-05	3.96E-05	5.40E-05	4.20E-05	3.60E-05	5.76E-05	3.96E-05	5.88E-05	3.24E-05	3.72E-05	4.56E-05	4.80E-05	4.80E-05	4.08E-05	3.96E-05	0.000051574	0.000049184	0.000038379	3.00E-05	5.88E-05	4.32E-05	5.16E-05	4.32E-05	4.08E-05	5.40E-05	4.68E-05	5.04E-05	4.20E-05	3.24E-05
43897	0.002	4.64E-05	3.45E-05	0.00003799	2.73E-05	3.32E-05	2.73E-05	7.13E-05	0.002114181	0.010947949	0.000083169	0.087812085	0.000322302	0.000376326	4.39E-05	7.49E-05	0.182227642	0.001531607	0.004436021	8.69E-05	8.32E-05	5.70E-05	8.44E-05	6.65E-05	0.000117699	9.27E-05	0.000233495	6.18E-05	2.97E-05	0.000103423	3.44E-05	3.32E-05	3.44E-05	0.00002849	0.011468504	5.70E-05	0.000108139	4.39E-05	0.000742901	6.65E-05	9.86E-05	4.27E-05	5.70E-05	2.26E-05	6.30E-05	0.000046296	4.27E-05	4.04E-05	0.000147464	3.56E-05	4.39E-05	3.68E-05	6.53E-05	3.80E-05	4.51E-05	3.68E-05	4.51E-05	4.15E-05	4.04E-05	3.20E-05	9.15E-05	3.32E-05	0.000056989	3.92E-05	4.63E-05	4.63E-05	0.000104555	2.97E-05	8.20E-05	4.27E-05	5.34E-05	0.000030864	7.72E-05	4.27E-05	5.94E-05	3.56E-05	3.21E-05	4.87E-05	5.46E-05	4.51E-05	5.22E-05	3.56E-05	4.15E-05	2.85E-05	4.39E-05	2.37E-05	4.99E-05	3.80E-05	7.72E-05	3.68E-05	5.22E-05	4.15E-05	4.51E-05	4.15E-05	4.15E-05	3.92E-05	5.10E-05	4.75E-05	3.92E-05	3.68E-05	3.80E-05	4.04E-05	3.68E-05	3.80E-05	4.27E-05	4.75E-05	0.000059391	0.000030864	5.10E-05	3.68E-05	4.87E-05	4.15E-05	4.15E-05	4.87E-05	4.87E-05	4.15E-05	5.70E-05	4.99E-05	4.39E-05	3.56E-05	3.09E-05	2.97E-05	4.51E-05	3.80E-05	3.92E-05	5.34E-05	4.27E-05	3.92E-05	5.94E-05	3.32E-05
43898	0.002	5.48E-05	3.16E-05	2.07E-05	2.80E-05	3.16E-05	0.000037697	5.84E-05	0.00211461	0.011552574	9.50E-05	0.089845322	0.00031298	0.000388057	4.13E-05	6.69E-05	0.19402875	0.001551469	0.004578424	0.000112247	9.50E-05	5.48E-05	0.000079122	7.55E-05	0.000126652	9.13E-05	0.000236735	6.08E-05	3.28E-05	0.000102273	3.89E-05	3.77E-05	4.62E-05	4.13E-05	0.01165048	5.84E-05	0.000129094	3.40E-05	0.00078588	6.81E-05	9.62E-05	0.000035265	0.000060823	3.40E-05	0.000040129	3.77E-05	0.000041354	0.000046209	0.000107115	3.65E-05	0.000043779	0.000040129	8.03E-05	3.04E-05	4.62E-05	0.000029181	0.000035265	5.11E-05	3.53E-05	3.40E-05	9.37E-05	3.65E-05	4.38E-05	4.62E-05	5.72E-05	4.86E-05	0.000104664	3.40E-05	9.49E-05	5.47E-05	5.47E-05	0.000036479	5.96E-05	3.65E-05	5.96E-05	3.16E-05	5.59E-05	2.68E-05	4.74E-05	3.77E-05	7.54E-05	5.11E-05	4.62E-05	4.26E-05	0.000043779	3.04E-05	3.89E-05	4.38E-05	4.13E-05	4.74E-05	4.62E-05	3.04E-05	5.47E-05	3.16E-05	0.000040129	3.16E-05	3.28E-05	5.59E-05	3.77E-05	3.40E-05	4.74E-05	4.74E-05	0.000064457	0.000040129	4.62E-05	3.53E-05	5.35E-05	0.000048641	6.57E-05	3.89E-05	4.74E-05	4.26E-05	2.92E-05	4.74E-05	4.99E-05	4.13E-05	0.000052291	3.40E-05	5.11E-05	4.38E-05	4.13E-05	4.01E-05	0.000046209	3.89E-05	3.77E-05	0.000040129	4.26E-05	4.26E-05	3.77E-05	4.13E-05
43899	0.002	5.74E-05	4.39E-05	2.81E-05	0.000030492	2.68E-05	4.03E-05	6.10E-05	0.002148407	0.011557653	0.000107467	0.089180363	0.000318903	0.000367132	5.62E-05	8.43E-05	0.234822591	0.001509515	0.004476512	0.000132272	8.68E-05	3.66E-05	8.18E-05	7.81E-05	0.000106247	0.000105039	0.000232676	6.10E-05	5.25E-05	0.000102616	6.35E-05	0.000035371	3.54E-05	0.000039028	0.01195262	6.96E-05	0.000130711	0.000042689	0.000782013	7.20E-05	0.000118477	0.000035371	6.71E-05	5.73E-05	4.88E-05	0.00003781	5.12E-05	4.51E-05	0.000141704	3.29E-05	5.12E-05	2.93E-05	6.22E-05	3.90E-05	6.71E-05	5.00E-05	4.64E-05	3.42E-05	0.00003781	2.93E-05	0.000102534	4.39E-05	5.12E-05	3.54E-05	5.49E-05	4.39E-05	0.000102537	4.76E-05	9.77E-05	5.00E-05	5.98E-05	3.90E-05	5.98E-05	5.12E-05	5.61E-05	5.37E-05	4.27E-05	2.81E-05	4.15E-05	4.27E-05	6.47E-05	0.00003781	4.15E-05	3.78E-05	0.000042689	3.42E-05	4.88E-05	2.81E-05	5.37E-05	4.15E-05	2.68E-05	3.66E-05	5.12E-05	3.90E-05	5.73E-05	3.66E-05	3.42E-05	0.000030492	4.76E-05	4.15E-05	4.39E-05	0.000042689	3.90E-05	5.37E-05	5.24E-05	4.27E-05	4.02E-05	0.00003781	0.00003781	3.29E-05	2.93E-05	4.39E-05	3.66E-05	3.41E-05	4.39E-05	4.76E-05	0.00004025	4.02E-05	5.73E-05	5.24E-05	4.39E-05	0.000035371	5.24E-05	5.12E-05	4.63E-05	4.39E-05	4.15E-05	0.000020731	5.49E-05	4.63E-05
43900	0.002	3.94E-05	3.94E-05	2.98E-05	2.74E-05	3.94E-05	3.58E-05	5.61E-05	0.002141249	0.011155697	9.20E-05	0.086826186	0.000320553	0.00037249	0.00004536	8.24E-05	0.193278803	0.001466335	0.004572529	0.000111306	8.13E-05	4.90E-05	8.84E-05	6.81E-05	0.000107523	0.000101577	0.000241999	5.85E-05	4.30E-05	8.36E-05	0.000038189	3.22E-05	0.000023867	4.30E-05	0.011619865	5.73E-05	0.000119504	2.51E-05	0.000755351	6.45E-05	0.000112295	2.86E-05	7.64E-05	2.74E-05	5.37E-05	0.000029834	4.54E-05	3.34E-05	0.000108711	4.65E-05	6.09E-05	3.58E-05	7.04E-05	0.000044154	5.73E-05	0.000047736	0.000048931	2.98E-05	3.58E-05	4.89E-05	7.40E-05	3.94E-05	5.01E-05	3.94E-05	3.82E-05	3.34E-05	0.000115883	4.65E-05	9.91E-05	3.34E-05	4.18E-05	3.58E-05	7.04E-05	0.000029834	7.52E-05	5.25E-05	0.000036994	2.86E-05	5.13E-05	0.000034607	6.45E-05	3.82E-05	2.98E-05	2.86E-05	4.53E-05	0.000034607	3.34E-05	4.06E-05	0.000059673	4.53E-05	3.94E-05	3.94E-05	3.82E-05	4.54E-05	4.30E-05	4.18E-05	4.53E-05	3.94E-05	3.58E-05	0.000044154	5.61E-05	4.65E-05	5.85E-05	4.18E-05	5.49E-05	3.82E-05	4.42E-05	3.10E-05	4.77E-05	5.25E-05	4.65E-05	5.61E-05	4.06E-05	4.53E-05	4.77E-05	4.42E-05	6.21E-05	4.18E-05	4.77E-05	5.25E-05	5.25E-05	4.06E-05	5.73E-05	3.70E-05	3.34E-05	4.42E-05	0.000054896	3.58E-05	0.000044154	0.000044154
43901	0.002	5.96E-05	3.47E-05	3.84E-05	3.22E-05	2.35E-05	4.22E-05	0.000073161	0.002191123	0.011541477	0.00010549	0.091794074	0.000306413	0.00034915	3.35E-05	8.81E-05	0.176834384	0.001529736	0.004664369	0.000101901	8.81E-05	5.58E-05	8.06E-05	0.000071921	0.000116703	0.000115395	0.000248697	5.46E-05	3.10E-05	8.81E-05	5.20E-05	3.84E-05	3.84E-05	4.59E-05	0.012020035	6.45E-05	0.000131551	3.47E-05	0.000751459	5.82E-05	7.81E-05	4.34E-05	6.70E-05	4.83E-05	4.71E-05	3.72E-05	4.71E-05	4.59E-05	0.000126582	4.21E-05	5.70E-05	0.00002974	5.33E-05	3.97E-05	4.46E-05	3.59E-05	3.97E-05	0.000040891	4.09E-05	3.47E-05	9.67E-05	4.09E-05	4.58E-05	2.97E-05	4.96E-05	3.84E-05	0.000100432	3.96E-05	0.000102922	4.21E-05	6.08E-05	2.23E-05	6.69E-05	4.21E-05	5.08E-05	5.20E-05	4.21E-05	3.84E-05	3.84E-05	0.000028501	5.95E-05	4.46E-05	4.09E-05	5.58E-05	4.34E-05	4.83E-05	4.46E-05	4.71E-05	0.000047096	3.97E-05	4.09E-05	5.08E-05	4.46E-05	2.97E-05	3.22E-05	3.47E-05	4.09E-05	3.72E-05	3.97E-05	3.35E-05	4.83E-05	2.60E-05	4.46E-05	5.20E-05	3.22E-05	4.21E-05	3.97E-05	5.20E-05	5.21E-05	5.83E-05	5.33E-05	3.10E-05	4.83E-05	3.72E-05	4.71E-05	4.58E-05	5.82E-05	3.59E-05	4.96E-05	4.96E-05	0.000068166	4.96E-05	4.46E-05	3.47E-05	4.96E-05	4.09E-05	0.000047087	3.59E-05	4.34E-05	4.71E-05
43902	0.002	6.22E-05	4.31E-05	4.18E-05	2.41E-05	3.29E-05	0.000043095	6.21E-05	0.002276683	0.01175279	0.000105349	0.093131174	0.000344265	0.000390651	4.56E-05	9.14E-05	0.168849448	0.001564516	0.004885451	9.91E-05	0.000113009	4.94E-05	9.64E-05	6.22E-05	0.000149769	7.61E-05	0.000262003	5.96E-05	4.56E-05	9.26E-05	6.21E-05	3.55E-05	4.18E-05	3.55E-05	0.012293273	0.000060848	0.000121805	4.31E-05	0.000764522	6.72E-05	0.000100194	4.44E-05	6.21E-05	2.41E-05	5.32E-05	3.17E-05	0.000039286	3.29E-05	0.000131957	0.000027877	6.85E-05	3.29E-05	0.000086222	4.44E-05	6.97E-05	4.31E-05	4.44E-05	3.55E-05	3.55E-05	3.93E-05	9.00E-05	3.29E-05	5.96E-05	0.00004562	5.20E-05	4.06E-05	0.000101441	0.000053227	8.87E-05	4.69E-05	5.32E-05	4.82E-05	7.23E-05	3.55E-05	6.21E-05	4.06E-05	4.82E-05	4.69E-05	4.06E-05	3.29E-05	6.72E-05	3.42E-05	4.44E-05	4.56E-05	4.31E-05	0.00002281	0.00004562	3.55E-05	7.23E-05	4.94E-05	3.80E-05	4.44E-05	5.20E-05	3.67E-05	5.96E-05	3.29E-05	4.31E-05	5.20E-05	5.20E-05	3.04E-05	5.32E-05	4.44E-05	4.18E-05	4.82E-05	4.06E-05	2.79E-05	5.32E-05	4.18E-05	4.94E-05	4.44E-05	4.18E-05	3.55E-05	4.31E-05	4.31E-05	4.82E-05	4.69E-05	5.07E-05	5.07E-05	4.82E-05	3.80E-05	0.000039286	3.67E-05	4.44E-05	3.42E-05	5.32E-05	5.07E-05	3.17E-05	4.94E-05	4.06E-05	5.07E-05
43903	0.002	3.71E-05	4.07E-05	2.87E-05	3.47E-05	3.11E-05	2.63E-05	6.70E-05	0.002033337	0.011020866	9.82E-05	0.08817135	0.000290976	0.000351348	0.000034681	5.75E-05	0.208829316	0.001455486	0.004607289	0.000100746	7.19E-05	3.11E-05	7.42E-05	7.54E-05	0.000119763	0.000110244	0.00020387	5.14E-05	4.07E-05	9.58E-05	0.000052637	0.000033485	3.71E-05	4.07E-05	0.011544989	6.94E-05	0.000117358	3.83E-05	0.000728701	0.000057414	0.000100543	4.31E-05	7.06E-05	4.07E-05	6.10E-05	0.000033485	2.39E-05	2.87E-05	0.000116127	4.19E-05	4.19E-05	3.83E-05	7.42E-05	4.31E-05	0.000049037	3.83E-05	4.42E-05	3.47E-05	4.07E-05	1.67E-05	9.58E-05	3.95E-05	6.22E-05	4.42E-05	4.78E-05	2.87E-05	9.69E-05	4.07E-05	8.14E-05	3.47E-05	5.38E-05	3.71E-05	5.98E-05	4.19E-05	0.000059809	3.83E-05	4.31E-05	3.95E-05	4.66E-05	0.000029899	5.50E-05	3.83E-05	4.78E-05	5.50E-05	3.47E-05	3.59E-05	4.78E-05	4.90E-05	5.02E-05	0.000041856	3.83E-05	2.51E-05	3.59E-05	4.42E-05	4.54E-05	0.000034681	4.07E-05	3.71E-05	2.87E-05	0.000033485	0.000051427	4.42E-05	4.54E-05	3.95E-05	4.31E-05	4.78E-05	0.000041856	4.66E-05	5.14E-05	3.59E-05	3.95E-05	3.47E-05	3.95E-05	3.47E-05	3.47E-05	4.19E-05	6.10E-05	4.78E-05	6.34E-05	2.99E-05	0.00004066	5.38E-05	4.54E-05	4.42E-05	4.66E-05	2.99E-05	4.66E-05	0.000033485	3.95E-05	2.51E-05
43904	0.002	0.000053736	3.10E-05	3.58E-05	2.15E-05	2.98E-05	2.98E-05	6.92E-05	0.002201747	0.011193892	8.48E-05	0.088326313	0.000303207	0.000382949	5.13E-05	7.64E-05	0.200000595	0.001528278	0.004422879	0.000101679	9.80E-05	5.37E-05	9.43E-05	6.80E-05	0.000118197	8.12E-05	0.000206899	5.13E-05	3.22E-05	8.24E-05	6.09E-05	4.41E-05	3.58E-05	3.46E-05	0.011264947	4.89E-05	0.000121796	3.34E-05	0.000714427	5.84E-05	0.000120608	4.65E-05	5.25E-05	4.29E-05	0.000057256	3.34E-05	4.65E-05	3.70E-05	0.00013494	3.46E-05	3.10E-05	3.46E-05	5.96E-05	3.93E-05	6.20E-05	4.65E-05	4.29E-05	3.93E-05	4.65E-05	3.10E-05	9.07E-05	3.70E-05	5.13E-05	4.29E-05	4.05E-05	2.74E-05	9.79E-05	3.70E-05	8.47E-05	3.58E-05	5.13E-05	3.70E-05	5.49E-05	4.41E-05	5.60E-05	4.06E-05	5.25E-05	3.34E-05	0.00004054	3.70E-05	7.40E-05	4.29E-05	3.70E-05	3.46E-05	0.00004054	3.82E-05	5.60E-05	0.000023847	5.01E-05	0.00004054	3.58E-05	3.82E-05	5.13E-05	3.34E-05	4.17E-05	4.17E-05	3.46E-05	3.22E-05	4.53E-05	4.53E-05	4.77E-05	3.22E-05	4.41E-05	3.82E-05	4.65E-05	5.60E-05	3.46E-05	4.29E-05	3.93E-05	0.000022653	3.70E-05	0.00004054	4.89E-05	3.82E-05	3.70E-05	3.70E-05	5.60E-05	3.46E-05	4.65E-05	4.77E-05	5.60E-05	0.00004054	5.13E-05	4.77E-05	4.41E-05	4.29E-05	4.65E-05	4.41E-05	4.05E-05	4.41E-05
43905	0.002	6.33E-05	4.62E-05	3.04E-05	3.52E-05	3.52E-05	2.67E-05	8.51E-05	0.002149561	0.011288327	9.25E-05	0.089996027	0.000298085	0.00038146	0.000038877	8.40E-05	0.185436413	0.001447023	0.004489186	0.000108454	7.67E-05	5.84E-05	0.00011076	5.23E-05	0.000141187	7.30E-05	0.000250002	4.98E-05	3.40E-05	9.12E-05	4.50E-05	5.71E-05	4.50E-05	3.64E-05	0.011681807	8.63E-05	9.85E-05	3.77E-05	0.000777679	6.32E-05	0.000119197	3.40E-05	5.47E-05	3.04E-05	5.95E-05	3.64E-05	4.25E-05	3.40E-05	0.000130171	4.25E-05	5.59E-05	3.64E-05	8.39E-05	3.40E-05	5.10E-05	4.62E-05	3.77E-05	2.67E-05	4.98E-05	3.28E-05	0.000079006	4.01E-05	5.10E-05	3.52E-05	4.86E-05	3.28E-05	9.36E-05	4.25E-05	7.05E-05	4.13E-05	6.44E-05	4.01E-05	7.54E-05	4.25E-05	6.32E-05	3.40E-05	4.13E-05	4.13E-05	6.93E-05	3.52E-05	7.17E-05	3.52E-05	4.62E-05	3.52E-05	3.77E-05	3.77E-05	5.35E-05	3.89E-05	4.74E-05	3.04E-05	3.16E-05	3.04E-05	5.71E-05	3.77E-05	0.000046163	2.79E-05	4.01E-05	4.01E-05	3.16E-05	4.13E-05	4.13E-05	3.77E-05	4.50E-05	4.37E-05	3.40E-05	4.98E-05	5.47E-05	4.62E-05	0.000052241	0.000038877	0.000040092	4.86E-05	3.04E-05	3.77E-05	4.13E-05	4.37E-05	6.68E-05	5.10E-05	4.37E-05	3.52E-05	4.98E-05	4.25E-05	3.40E-05	4.01E-05	4.86E-05	2.79E-05	4.25E-05	4.62E-05	4.37E-05	4.01E-05
43906	0.002	5.54E-05	0.000042363	2.00E-05	2.82E-05	0.000032934	2.47E-05	7.65E-05	0.002009455	0.011008899	7.89E-05	0.087000084	0.000274322	0.000369529	5.18E-05	0.000087193	0.161979712	0.001456529	0.004308218	0.000108537	0.000100193	3.77E-05	9.06E-05	0.000080055	0.000101272	8.24E-05	0.000251451	6.12E-05	3.41E-05	9.54E-05	3.88E-05	4.23E-05	4.35E-05	3.76E-05	0.011222527	5.53E-05	0.000101253	3.76E-05	0.000737343	0.00005764	0.000101263	4.47E-05	6.71E-05	3.53E-05	4.59E-05	2.82E-05	4.47E-05	3.53E-05	0.000135483	3.53E-05	5.41E-05	2.94E-05	0.0000812	3.88E-05	5.53E-05	4.00E-05	3.18E-05	3.41E-05	3.41E-05	2.59E-05	0.000103623	4.35E-05	5.76E-05	2.94E-05	4.35E-05	3.88E-05	0.000105952	4.82E-05	9.89E-05	5.53E-05	4.82E-05	3.76E-05	0.000067057	3.53E-05	5.88E-05	4.59E-05	4.00E-05	2.35E-05	4.82E-05	3.53E-05	5.29E-05	4.94E-05	0.00004352	2.94E-05	5.18E-05	3.06E-05	4.12E-05	4.59E-05	4.23E-05	4.12E-05	4.94E-05	2.59E-05	4.59E-05	4.59E-05	5.65E-05	3.76E-05	3.88E-05	3.76E-05	4.00E-05	3.88E-05	3.29E-05	3.76E-05	3.88E-05	5.06E-05	5.06E-05	3.53E-05	3.88E-05	0.00004352	0.000032934	0.000038817	4.70E-05	4.47E-05	0.000032934	4.23E-05	4.82E-05	3.88E-05	6.47E-05	3.18E-05	5.18E-05	3.76E-05	3.53E-05	3.41E-05	3.53E-05	3.88E-05	4.59E-05	3.41E-05	0.000032934	4.23E-05	5.53E-05	4.23E-05
43907	0.002	5.06E-05	4.21E-05	2.89E-05	2.89E-05	3.01E-05	2.77E-05	7.59E-05	0.002178463	0.011244909	0.000121747	0.089046712	0.000316996	0.000381531	5.42E-05	8.92E-05	0.178702258	0.001525501	0.004545553	0.000118336	7.83E-05	5.66E-05	8.67E-05	6.50E-05	0.000120478	8.31E-05	0.000247555	5.18E-05	3.73E-05	0.000109704	4.33E-05	3.13E-05	3.73E-05	2.53E-05	0.011510308	6.14E-05	0.000120492	4.09E-05	0.000704838	4.81E-05	0.000110829	4.21E-05	6.62E-05	3.13E-05	6.38E-05	3.85E-05	4.45E-05	3.97E-05	0.00013373	0.000046921	6.02E-05	3.49E-05	8.67E-05	4.57E-05	5.41E-05	4.45E-05	4.81E-05	2.29E-05	0.00003489	3.85E-05	7.82E-05	3.13E-05	5.29E-05	2.41E-05	5.29E-05	3.25E-05	9.15E-05	3.97E-05	0.000098743	3.01E-05	4.45E-05	3.73E-05	5.78E-05	4.81E-05	5.65E-05	3.25E-05	3.61E-05	3.73E-05	4.21E-05	2.65E-05	5.05E-05	4.33E-05	0.000045718	3.97E-05	4.45E-05	4.09E-05	3.73E-05	3.85E-05	5.29E-05	3.61E-05	3.85E-05	3.61E-05	5.05E-05	4.81E-05	4.81E-05	3.13E-05	0.000038494	3.73E-05	4.33E-05	3.37E-05	0.00005535	3.85E-05	4.33E-05	3.85E-05	3.97E-05	0.000045718	3.25E-05	3.97E-05	5.41E-05	4.57E-05	4.33E-05	4.33E-05	3.25E-05	0.000045718	4.09E-05	4.69E-05	5.17E-05	4.21E-05	4.81E-05	3.49E-05	5.66E-05	3.01E-05	5.05E-05	4.21E-05	3.97E-05	4.21E-05	4.81E-05	0.000045718	5.29E-05	4.81E-05
43908	0.002	5.61E-05	2.74E-05	2.06E-05	3.20E-05	3.09E-05	3.31E-05	6.40E-05	0.001985062	0.010611193	7.44E-05	0.085221404	0.000297649	0.000346242	4.80E-05	8.01E-05	0.166707852	0.001356957	0.004395827	0.000100901	8.93E-05	6.18E-05	8.93E-05	7.09E-05	0.000112182	9.04E-05	0.000236337	5.60E-05	3.20E-05	8.47E-05	4.46E-05	3.43E-05	2.97E-05	2.97E-05	0.011098286	6.29E-05	0.000112151	4.23E-05	0.00070477	6.40E-05	9.27E-05	3.89E-05	7.21E-05	3.66E-05	4.46E-05	3.31E-05	4.57E-05	2.40E-05	0.00012248	3.89E-05	3.77E-05	2.40E-05	7.09E-05	3.54E-05	6.40E-05	3.20E-05	3.66E-05	3.43E-05	4.23E-05	4.46E-05	9.27E-05	2.29E-05	3.43E-05	4.46E-05	3.31E-05	4.11E-05	7.66E-05	4.11E-05	8.92E-05	3.89E-05	4.00E-05	3.66E-05	6.75E-05	4.46E-05	4.92E-05	3.66E-05	4.46E-05	2.74E-05	4.92E-05	4.00E-05	6.29E-05	4.00E-05	3.54E-05	4.46E-05	3.77E-05	2.06E-05	2.97E-05	4.57E-05	5.14E-05	4.00E-05	2.29E-05	0.000052577	2.74E-05	3.43E-05	5.14E-05	3.89E-05	0.000038863	3.89E-05	0.000046864	3.20E-05	4.46E-05	4.11E-05	3.89E-05	4.23E-05	3.54E-05	4.23E-05	4.57E-05	4.46E-05	3.54E-05	4.92E-05	4.91E-05	3.89E-05	5.03E-05	5.26E-05	4.00E-05	4.57E-05	5.72E-05	4.80E-05	4.91E-05	3.20E-05	3.09E-05	2.86E-05	4.80E-05	3.89E-05	5.03E-05	4.23E-05	3.54E-05	4.23E-05	3.31E-05	4.00E-05
43909	0.002	5.16E-05	4.12E-05	3.55E-05	2.75E-05	3.43E-05	2.17E-05	7.10E-05	0.002066578	0.010512566	8.02E-05	0.085955209	0.000284253	0.000360622	4.24E-05	7.45E-05	0.165445699	0.001374621	0.004147127	0.000105658	6.76E-05	5.16E-05	6.87E-05	5.27E-05	0.000115762	9.97E-05	0.000234302	5.61E-05	5.50E-05	0.000113497	4.35E-05	2.63E-05	2.86E-05	3.32E-05	0.010986621	6.41E-05	9.05E-05	0.000036623	0.000691552	6.30E-05	0.000103096	3.78E-05	0.000057234	4.12E-05	4.01E-05	4.01E-05	4.35E-05	3.20E-05	0.000115712	4.23E-05	3.55E-05	2.63E-05	6.75E-05	0.000028609	5.95E-05	3.78E-05	4.92E-05	4.35E-05	4.23E-05	3.89E-05	9.16E-05	4.35E-05	5.27E-05	2.63E-05	0.000041197	3.20E-05	9.74E-05	4.69E-05	0.000109999	4.35E-05	6.30E-05	2.98E-05	5.49E-05	0.000041197	4.92E-05	3.20E-05	3.55E-05	3.43E-05	4.35E-05	2.75E-05	5.04E-05	4.23E-05	3.09E-05	3.55E-05	4.92E-05	4.01E-05	0.000041197	2.52E-05	5.49E-05	4.81E-05	2.98E-05	3.89E-05	0.000041197	3.89E-05	4.01E-05	4.35E-05	4.92E-05	3.43E-05	3.78E-05	4.23E-05	3.20E-05	3.78E-05	4.35E-05	3.78E-05	3.78E-05	4.92E-05	5.38E-05	0.000051498	4.81E-05	3.09E-05	4.58E-05	3.32E-05	4.23E-05	3.09E-05	4.92E-05	3.20E-05	3.43E-05	3.66E-05	5.61E-05	3.20E-05	0.000051498	0.000041197	3.89E-05	4.35E-05	4.35E-05	3.78E-05	3.89E-05	2.75E-05	4.81E-05	4.81E-05
43910	0.002	4.72E-05	3.54E-05	3.77E-05	4.37E-05	3.42E-05	4.01E-05	8.26E-05	0.002003383	0.010974962	8.38E-05	0.088560295	0.000300043	0.000369309	5.07E-05	6.85E-05	0.172279712	0.001404697	0.004505923	9.34E-05	7.80E-05	5.90E-05	9.92E-05	7.55E-05	0.000114561	6.97E-05	0.000229555	7.91E-05	5.19E-05	0.000079082	4.72E-05	3.66E-05	3.77E-05	3.30E-05	0.011381642	7.32E-05	0.000124028	2.83E-05	0.000787837	6.37E-05	8.50E-05	5.19E-05	5.90E-05	3.07E-05	5.78E-05	3.18E-05	2.95E-05	4.36E-05	0.000144123	3.77E-05	4.60E-05	3.54E-05	0.000074335	3.42E-05	5.07E-05	2.95E-05	3.42E-05	3.07E-05	3.77E-05	3.18E-05	9.91E-05	4.25E-05	5.19E-05	3.18E-05	5.43E-05	2.83E-05	9.80E-05	4.36E-05	8.50E-05	4.13E-05	0.000046005	4.25E-05	6.61E-05	4.01E-05	0.000061337	4.01E-05	6.25E-05	2.59E-05	3.66E-05	2.71E-05	5.43E-05	3.42E-05	4.25E-05	3.66E-05	4.48E-05	2.83E-05	4.48E-05	2.83E-05	5.78E-05	0.000023586	5.54E-05	2.12E-05	3.89E-05	3.89E-05	4.60E-05	3.89E-05	3.42E-05	4.36E-05	3.89E-05	4.13E-05	3.18E-05	3.89E-05	4.84E-05	4.60E-05	4.60E-05	4.36E-05	4.83E-05	4.60E-05	5.66E-05	3.07E-05	3.18E-05	3.77E-05	3.77E-05	3.66E-05	4.36E-05	4.01E-05	4.84E-05	3.89E-05	3.77E-05	3.30E-05	5.07E-05	4.36E-05	5.66E-05	2.83E-05	3.30E-05	3.89E-05	3.77E-05	4.36E-05	4.72E-05	4.13E-05
43911	0.002	5.86E-05	0.000034147	2.93E-05	3.66E-05	2.07E-05	0.000035361	5.49E-05	0.002155254	0.011386636	0.000107473	0.089420396	0.000314959	0.000366925	3.90E-05	8.55E-05	0.179600609	0.001573699	0.004629224	0.000105195	7.94E-05	0.00006593	8.30E-05	6.10E-05	0.00012948	0.000105038	0.000236158	6.59E-05	3.41E-05	9.89E-05	4.27E-05	4.02E-05	3.90E-05	0.000028045	0.011682831	6.71E-05	0.000123303	4.88E-05	0.000775489	6.22E-05	0.00011843	0.000062221	6.47E-05	5.12E-05	5.49E-05	3.66E-05	3.41E-05	3.17E-05	0.000136758	3.78E-05	4.76E-05	4.15E-05	0.000049997	3.17E-05	5.12E-05	0.000035361	4.76E-05	0.000051218	0.000035361	4.39E-05	8.05E-05	3.66E-05	5.24E-05	3.05E-05	4.51E-05	4.02E-05	0.000114733	3.66E-05	0.000106185	3.41E-05	5.24E-05	4.88E-05	7.44E-05	4.51E-05	5.98E-05	4.27E-05	6.47E-05	3.17E-05	0.000049993	0.000049993	4.88E-05	3.05E-05	4.88E-05	4.39E-05	0.000042677	3.66E-05	3.90E-05	3.66E-05	5.85E-05	3.17E-05	3.78E-05	0.000049993	3.90E-05	4.88E-05	5.24E-05	3.41E-05	3.90E-05	4.15E-05	0.000052439	4.88E-05	0.000049993	3.78E-05	4.39E-05	3.66E-05	3.78E-05	0.000028043	3.54E-05	4.63E-05	6.71E-05	2.19E-05	4.76E-05	3.29E-05	3.54E-05	3.90E-05	2.68E-05	4.15E-05	5.98E-05	4.76E-05	4.02E-05	3.17E-05	4.76E-05	5.24E-05	4.63E-05	4.51E-05	3.66E-05	3.66E-05	4.51E-05	5.49E-05	4.27E-05	5.73E-05
43912	0.002	4.67E-05	4.29E-05	0.000034333	2.57E-05	3.56E-05	2.94E-05	7.48E-05	0.002106907	0.011121091	7.37E-05	0.089623885	0.000337994	0.000360329	5.03E-05	8.84E-05	0.198060113	0.001599717	0.004545801	0.000118072	8.84E-05	0.000041712	0.00010313	6.99E-05	0.000111758	9.09E-05	0.000227602	6.50E-05	4.05E-05	9.21E-05	5.77E-05	4.17E-05	3.07E-05	2.45E-05	0.011563129	5.27E-05	0.000116664	3.19E-05	0.000792788	8.47E-05	0.000115411	4.41E-05	7.12E-05	4.54E-05	5.89E-05	4.54E-05	0.000035559	2.57E-05	0.000154771	4.54E-05	0.000051503	4.05E-05	7.48E-05	0.00004169	5.52E-05	4.54E-05	4.05E-05	4.05E-05	0.000050277	4.54E-05	8.59E-05	3.31E-05	6.25E-05	3.31E-05	4.29E-05	3.56E-05	0.000104308	0.000034333	8.10E-05	4.54E-05	5.40E-05	4.29E-05	6.87E-05	0.00004169	6.99E-05	0.000028202	0.000040464	4.17E-05	4.54E-05	3.80E-05	5.03E-05	0.000035559	4.41E-05	3.31E-05	0.000034333	3.68E-05	5.89E-05	0.000028202	5.52E-05	2.94E-05	4.66E-05	4.41E-05	0.000034333	4.54E-05	5.64E-05	3.92E-05	0.000040464	3.19E-05	5.52E-05	3.68E-05	4.41E-05	4.54E-05	4.78E-05	4.17E-05	5.40E-05	0.000042916	4.17E-05	0.000047821	4.66E-05	4.29E-05	3.19E-05	2.57E-05	0.000042916	0.000035559	0.000049047	4.41E-05	4.41E-05	4.66E-05	3.68E-05	4.05E-05	6.01E-05	5.27E-05	4.17E-05	0.000047821	3.31E-05	4.54E-05	4.54E-05	4.41E-05	5.40E-05	6.13E-05
43913	0.002	5.02E-05	3.22E-05	3.46E-05	0.000026235	4.29E-05	1.79E-05	6.21E-05	0.002182387	0.011009823	8.83E-05	0.088567724	0.000309397	0.000404796	4.41E-05	8.84E-05	0.185112632	0.001478808	0.004471033	9.09E-05	7.05E-05	5.61E-05	9.31E-05	6.80E-05	0.000125406	8.12E-05	0.000214145	4.77E-05	4.05E-05	0.000103899	5.25E-05	3.58E-05	3.94E-05	3.58E-05	0.011336353	6.44E-05	0.000105073	3.94E-05	0.000725428	0.000058456	0.000103862	0.000045315	6.08E-05	3.10E-05	4.29E-05	2.98E-05	3.82E-05	3.22E-05	0.000102644	3.94E-05	5.01E-05	2.86E-05	0.000054862	5.01E-05	7.52E-05	3.34E-05	4.53E-05	2.98E-05	4.41E-05	4.89E-05	0.000075157	3.58E-05	4.65E-05	3.70E-05	4.77E-05	3.94E-05	9.79E-05	4.77E-05	8.71E-05	2.86E-05	0.000041741	4.05E-05	5.84E-05	3.58E-05	4.53E-05	4.53E-05	4.53E-05	4.05E-05	5.60E-05	3.82E-05	6.92E-05	5.25E-05	2.74E-05	3.46E-05	0.000038158	3.10E-05	5.13E-05	4.05E-05	5.37E-05	4.41E-05	4.29E-05	3.70E-05	0.000054862	0.000048892	4.41E-05	2.86E-05	4.17E-05	0.000048892	4.29E-05	4.89E-05	4.89E-05	3.82E-05	3.82E-05	3.58E-05	3.70E-05	5.13E-05	3.94E-05	3.82E-05	4.89E-05	4.05E-05	4.77E-05	3.10E-05	3.10E-05	4.89E-05	3.34E-05	4.89E-05	5.61E-05	3.70E-05	4.53E-05	3.22E-05	5.13E-05	3.94E-05	4.05E-05	0.000038158	4.41E-05	3.46E-05	4.29E-05	4.29E-05	5.01E-05	3.70E-05
43914	0.002	5.24E-05	3.81E-05	3.45E-05	3.69E-05	2.74E-05	2.97E-05	7.38E-05	0.002081674	0.011253106	9.29E-05	0.088487857	0.00027857	0.000395343	5.71E-05	8.22E-05	0.184792867	0.001491301	0.004337324	0.000106238	6.79E-05	5.00E-05	9.05E-05	6.07E-05	0.0001096	8.34E-05	0.000241241	6.67E-05	3.45E-05	8.93E-05	5.12E-05	4.52E-05	3.81E-05	0.000032125	0.01134267	5.95E-05	0.000107217	0.00005593	0.000780064	6.07E-05	8.33E-05	3.81E-05	6.43E-05	3.57E-05	5.24E-05	3.93E-05	4.76E-05	3.21E-05	0.000140651	3.69E-05	4.76E-05	3.69E-05	5.71E-05	3.45E-05	4.52E-05	2.38E-05	4.64E-05	3.21E-05	3.69E-05	2.38E-05	9.17E-05	4.17E-05	5.35E-05	3.69E-05	5.59E-05	4.05E-05	7.26E-05	5.00E-05	0.000103618	0.000047601	6.07E-05	4.05E-05	6.07E-05	3.57E-05	6.55E-05	3.33E-05	4.16E-05	3.45E-05	4.16E-05	5.35E-05	6.55E-05	3.21E-05	4.05E-05	3.69E-05	2.62E-05	3.21E-05	4.28E-05	3.93E-05	5.59E-05	4.64E-05	5.12E-05	3.21E-05	5.71E-05	3.57E-05	4.64E-05	4.28E-05	4.28E-05	3.33E-05	3.21E-05	4.28E-05	3.69E-05	4.16E-05	4.64E-05	3.33E-05	3.69E-05	3.33E-05	2.26E-05	3.81E-05	0.000061876	2.74E-05	3.57E-05	3.09E-05	3.81E-05	3.21E-05	4.28E-05	3.93E-05	5.71E-05	3.45E-05	4.28E-05	4.16E-05	4.76E-05	2.97E-05	4.28E-05	4.28E-05	4.16E-05	3.45E-05	3.81E-05	3.33E-05	5.35E-05	4.05E-05
43915	0.002	0.00003727	3.23E-05	0.000038474	3.60E-05	3.23E-05	4.72E-05	0.000074517	0.002130132	0.011839532	6.46E-05	0.091610804	0.000321944	0.00043399	5.09E-05	9.07E-05	0.17887325	0.001554025	0.004662138	9.34E-05	8.45E-05	6.09E-05	8.45E-05	7.70E-05	0.000130507	0.000101892	0.000249167	6.95E-05	3.85E-05	0.000113094	5.09E-05	3.23E-05	4.10E-05	4.10E-05	0.01197797	6.58E-05	0.000105608	2.61E-05	0.000725826	4.59E-05	0.000111843	3.47E-05	7.45E-05	0.000033506	6.70E-05	4.22E-05	2.98E-05	3.23E-05	0.000129245	4.22E-05	6.33E-05	4.10E-05	7.20E-05	2.98E-05	0.00006829	3.10E-05	4.59E-05	3.97E-05	5.71E-05	3.85E-05	0.000100589	4.59E-05	5.71E-05	0.000038474	4.59E-05	3.60E-05	9.81E-05	3.48E-05	9.44E-05	5.34E-05	6.46E-05	4.47E-05	8.20E-05	0.000042199	5.83E-05	3.60E-05	5.21E-05	3.97E-05	0.000057092	4.22E-05	6.33E-05	4.22E-05	5.96E-05	4.84E-05	4.84E-05	5.46E-05	4.72E-05	2.85E-05	6.46E-05	4.10E-05	4.47E-05	3.60E-05	5.46E-05	0.000027304	0.000063305	3.48E-05	3.85E-05	4.47E-05	3.60E-05	3.23E-05	3.60E-05	4.96E-05	4.34E-05	3.10E-05	3.60E-05	3.60E-05	4.96E-05	4.10E-05	5.46E-05	4.47E-05	4.10E-05	4.47E-05	3.97E-05	3.72E-05	4.84E-05	3.85E-05	6.70E-05	3.10E-05	5.71E-05	3.60E-05	5.09E-05	4.10E-05	6.58E-05	4.10E-05	3.97E-05	4.84E-05	4.22E-05	4.72E-05	4.96E-05	4.84E-05
43916	0.002	5.78E-05	2.95E-05	3.32E-05	2.70E-05	3.93E-05	2.58E-05	7.75E-05	0.002149264	0.011449847	8.98E-05	0.09071411	0.000301424	0.000387331	6.14E-05	9.85E-05	0.145003067	0.001566227	0.004665399	9.37E-05	7.14E-05	5.04E-05	7.25E-05	7.50E-05	0.000129204	8.73E-05	0.000215684	5.04E-05	3.56E-05	0.000111967	6.27E-05	4.18E-05	3.44E-05	4.42E-05	0.011888436	0.000052854	0.000110701	5.16E-05	0.000784086	5.65E-05	0.000099608	4.18E-05	0.000057758	4.18E-05	4.05E-05	4.18E-05	4.42E-05	2.46E-05	0.000151397	3.69E-05	5.41E-05	3.81E-05	7.87E-05	3.81E-05	7.38E-05	3.32E-05	4.79E-05	4.18E-05	2.46E-05	3.07E-05	7.74E-05	3.32E-05	5.90E-05	3.44E-05	4.42E-05	4.18E-05	9.34E-05	3.81E-05	0.000103344	4.55E-05	3.81E-05	4.42E-05	0.000057758	4.42E-05	6.88E-05	3.93E-05	5.41E-05	3.93E-05	4.79E-05	2.70E-05	0.000071288	4.05E-05	4.05E-05	3.81E-05	3.56E-05	2.83E-05	5.04E-05	3.32E-05	5.41E-05	2.58E-05	4.67E-05	4.55E-05	3.81E-05	3.81E-05	4.42E-05	4.05E-05	4.55E-05	0.000031946	3.93E-05	3.07E-05	4.30E-05	0.000031946	5.53E-05	4.42E-05	6.02E-05	3.44E-05	5.04E-05	0.000031946	5.41E-05	4.30E-05	5.16E-05	4.42E-05	4.18E-05	2.83E-05	4.30E-05	4.55E-05	6.39E-05	3.81E-05	3.93E-05	4.55E-05	4.67E-05	3.07E-05	0.000049146	4.05E-05	4.18E-05	4.05E-05	4.55E-05	3.32E-05	4.91E-05	3.81E-05
43917	0.002	3.45E-05	4.81E-05	3.45E-05	2.71E-05	2.96E-05	2.59E-05	8.38E-05	0.002049177	0.011510634	7.15E-05	0.092266528	0.000328318	0.000368158	5.05E-05	9.50E-05	0.254622537	0.001486882	0.004829626	0.000116186	7.52E-05	6.04E-05	0.00009867	7.89E-05	0.000129557	8.26E-05	0.000260966	4.81E-05	4.68E-05	9.75E-05	4.80E-05	3.57E-05	4.07E-05	3.82E-05	0.011588936	6.29E-05	0.000123337	3.20E-05	0.000773513	8.88E-05	8.88E-05	4.43E-05	6.53E-05	3.94E-05	4.43E-05	0.000049274	3.45E-05	2.96E-05	0.000146824	4.43E-05	5.17E-05	3.57E-05	6.90E-05	3.33E-05	4.93E-05	3.57E-05	0.000049278	3.82E-05	4.44E-05	3.94E-05	0.000103557	4.43E-05	5.55E-05	2.71E-05	0.000046812	0.000023406	9.62E-05	5.54E-05	9.37E-05	3.57E-05	5.18E-05	3.45E-05	7.15E-05	4.80E-05	5.54E-05	4.43E-05	5.30E-05	2.96E-05	4.43E-05	4.31E-05	7.02E-05	3.70E-05	0.000038189	3.33E-05	3.94E-05	4.07E-05	4.56E-05	4.93E-05	4.80E-05	4.43E-05	4.07E-05	3.45E-05	4.43E-05	3.82E-05	2.96E-05	3.20E-05	4.31E-05	3.94E-05	4.56E-05	3.20E-05	3.45E-05	4.80E-05	3.57E-05	4.07E-05	4.43E-05	2.83E-05	4.07E-05	0.000038189	5.54E-05	5.42E-05	5.42E-05	4.93E-05	3.70E-05	3.33E-05	3.33E-05	3.57E-05	6.04E-05	3.69E-05	4.80E-05	3.20E-05	5.91E-05	3.82E-05	5.30E-05	5.54E-05	3.94E-05	3.57E-05	4.31E-05	3.57E-05	5.05E-05	3.57E-05
43918	0.002	5.51E-05	2.69E-05	4.16E-05	2.69E-05	2.81E-05	0.000026925	8.08E-05	0.002201119	0.011476071	8.46E-05	0.09099881	0.000319975	0.000372107	4.29E-05	8.21E-05	0.22797291	0.001572109	0.004504002	0.000114147	0.000083355	6.49E-05	9.43E-05	6.00E-05	0.000106605	7.72E-05	0.000223528	4.16E-05	2.94E-05	0.00010046	5.02E-05	2.82E-05	4.41E-05	0.000051406	0.011604583	0.000066115	0.000109057	4.65E-05	0.000773477	5.39E-05	0.000090634	5.39E-05	6.36E-05	4.28E-05	5.76E-05	3.06E-05	3.55E-05	3.43E-05	0.000142186	4.28E-05	6.00E-05	3.55E-05	6.73E-05	4.77E-05	5.75E-05	2.81E-05	3.92E-05	4.65E-05	4.28E-05	0.00004161	8.82E-05	3.92E-05	3.67E-05	2.57E-05	4.53E-05	4.04E-05	8.94E-05	5.38E-05	0.000101661	4.53E-05	4.53E-05	3.55E-05	7.96E-05	5.88E-05	4.77E-05	3.67E-05	3.79E-05	3.55E-05	4.28E-05	3.55E-05	6.37E-05	5.14E-05	5.14E-05	4.77E-05	4.90E-05	3.43E-05	3.79E-05	2.94E-05	6.61E-05	3.67E-05	4.77E-05	4.16E-05	6.24E-05	4.04E-05	5.26E-05	4.04E-05	5.02E-05	4.28E-05	4.65E-05	3.55E-05	4.28E-05	3.55E-05	3.79E-05	4.04E-05	5.14E-05	4.41E-05	4.41E-05	3.55E-05	5.14E-05	4.65E-05	4.53E-05	4.53E-05	4.04E-05	3.67E-05	4.04E-05	2.69E-05	5.63E-05	5.14E-05	3.79E-05	4.04E-05	4.90E-05	4.41E-05	5.26E-05	4.04E-05	3.43E-05	3.43E-05	4.65E-05	3.30E-05	4.16E-05	5.75E-05
43919	0.002	5.53E-05	4.57E-05	3.84E-05	2.88E-05	3.00E-05	0.000027619	8.17E-05	0.002075784	0.011454229	8.53E-05	0.090870745	0.000321248	0.000373465	4.92E-05	9.51E-05	0.189672178	0.001501947	0.004464497	0.000112016	6.62E-05	4.57E-05	8.54E-05	6.73E-05	0.000125062	9.62E-05	0.000232564	6.25E-05	4.32E-05	9.26E-05	4.80E-05	3.72E-05	3.72E-05	3.12E-05	0.011419513	6.49E-05	0.000123849	3.48E-05	0.00071443	5.28E-05	0.00011785	3.24E-05	6.37E-05	0.00004323	5.28E-05	3.24E-05	3.36E-05	3.24E-05	0.000125043	3.72E-05	3.96E-05	3.12E-05	5.40E-05	3.60E-05	6.25E-05	3.60E-05	0.000042029	4.20E-05	0.00003843	3.36E-05	8.17E-05	3.24E-05	5.16E-05	4.68E-05	5.40E-05	3.60E-05	0.000109387	5.04E-05	8.65E-05	5.64E-05	4.92E-05	4.08E-05	6.49E-05	3.24E-05	5.64E-05	5.04E-05	4.44E-05	3.48E-05	0.000034831	4.32E-05	0.000052844	0.00004323	3.00E-05	3.24E-05	3.60E-05	0.000044436	3.12E-05	4.68E-05	5.88E-05	3.12E-05	3.84E-05	3.72E-05	4.44E-05	2.88E-05	3.84E-05	4.32E-05	4.80E-05	3.12E-05	3.36E-05	4.56E-05	4.20E-05	2.16E-05	3.60E-05	4.92E-05	4.08E-05	3.84E-05	5.64E-05	3.84E-05	4.92E-05	0.000042029	3.84E-05	3.48E-05	4.56E-05	3.60E-05	4.44E-05	4.44E-05	5.64E-05	4.20E-05	5.76E-05	5.04E-05	4.32E-05	3.96E-05	5.76E-05	4.32E-05	4.80E-05	0.000046832	3.36E-05	4.92E-05	4.56E-05	4.56E-05
43920	0.002	4.08E-05	3.60E-05	2.64E-05	2.76E-05	3.12E-05	3.12E-05	7.20E-05	0.002152112	0.011258279	8.76E-05	0.090883549	0.000343654	0.000368108	4.79E-05	7.08E-05	0.166238449	0.001470385	0.00452036	0.000103378	0.000082827	5.76E-05	9.12E-05	6.60E-05	0.000118833	0.000105639	0.00023937	6.12E-05	4.43E-05	8.64E-05	4.43E-05	4.32E-05	3.96E-05	2.76E-05	0.011278056	7.68E-05	0.000122405	3.36E-05	0.00069225	5.87E-05	0.000113992	0.000040749	0.000046752	2.64E-05	5.15E-05	3.00E-05	3.96E-05	3.36E-05	0.000146473	3.36E-05	4.55E-05	4.55E-05	7.31E-05	0.00003955	5.87E-05	3.36E-05	0.000040749	3.48E-05	3.12E-05	3.36E-05	8.87E-05	3.72E-05	3.36E-05	3.84E-05	4.31E-05	3.24E-05	9.47E-05	3.24E-05	0.000122403	4.31E-05	3.96E-05	0.00003955	6.59E-05	0.000044344	2.88E-05	0.00003955	4.55E-05	4.07E-05	5.75E-05	4.19E-05	6.59E-05	3.36E-05	3.84E-05	3.24E-05	4.19E-05	3.36E-05	0.000047942	2.76E-05	6.72E-05	3.84E-05	5.39E-05	3.84E-05	0.000041947	3.36E-05	0.000046743	3.36E-05	4.67E-05	3.48E-05	3.60E-05	4.55E-05	4.43E-05	2.76E-05	5.27E-05	0.000055129	0.000033556	3.48E-05	4.07E-05	4.79E-05	4.55E-05	4.07E-05	4.67E-05	3.36E-05	3.60E-05	3.96E-05	3.84E-05	5.03E-05	6.95E-05	4.07E-05	4.55E-05	3.24E-05	0.000051537	3.60E-05	5.15E-05	0.000035953	4.91E-05	4.07E-05	4.55E-05	5.15E-05	3.24E-05	0.000044344
43921	0.002	5.28E-05	3.43E-05	2.82E-05	0.000031895	0.000030661	0.000038027	6.75E-05	0.00225612	0.011401207	9.33E-05	0.091399492	0.000328203	0.000402704	0.000066259	8.11E-05	0.24142261	0.001542534	0.004611739	0.000114533	7.49E-05	6.88E-05	9.70E-05	8.10E-05	0.00010803	0.000105593	0.000257258	4.78E-05	0.000042933	9.70E-05	5.15E-05	0.000049069	3.93E-05	5.27E-05	0.011741933	6.63E-05	9.94E-05	5.15E-05	0.000778687	7.73E-05	0.000109295	4.54E-05	5.40E-05	3.92E-05	5.15E-05	0.000030661	3.56E-05	4.17E-05	0.000122806	2.58E-05	4.29E-05	0.000044152	7.98E-05	3.68E-05	6.38E-05	4.29E-05	4.66E-05	3.68E-05	3.43E-05	4.42E-05	0.000079765	4.54E-05	6.01E-05	2.70E-05	5.64E-05	0.000044152	9.70E-05	5.27E-05	8.71E-05	4.17E-05	6.75E-05	4.05E-05	6.99E-05	3.56E-05	4.91E-05	3.43E-05	0.000044152	5.03E-05	5.89E-05	3.80E-05	0.000065011	2.33E-05	3.31E-05	4.29E-05	3.43E-05	3.43E-05	5.15E-05	4.05E-05	5.64E-05	0.000044152	4.05E-05	3.92E-05	4.66E-05	3.56E-05	5.40E-05	2.21E-05	3.19E-05	3.56E-05	4.29E-05	3.43E-05	4.29E-05	3.07E-05	2.94E-05	3.80E-05	3.80E-05	4.42E-05	5.64E-05	4.54E-05	5.03E-05	2.70E-05	3.92E-05	0.000044152	4.78E-05	4.29E-05	0.000052739	3.31E-05	6.62E-05	4.54E-05	4.29E-05	0.000029431	2.94E-05	3.43E-05	4.78E-05	4.05E-05	3.80E-05	4.78E-05	0.000044152	3.80E-05	5.03E-05	4.66E-05
43922	0.002	5.00E-05	3.21E-05	2.85E-05	0.000033296	3.81E-05	4.52E-05	5.00E-05	0.002101294	0.010621092	7.98E-05	0.08808759	0.00027606	0.000353082	6.43E-05	5.83E-05	0.18256987	0.001573756	0.004308904	8.35E-05	7.26E-05	5.71E-05	8.93E-05	5.83E-05	0.000116689	9.64E-05	0.000253066	6.19E-05	3.81E-05	8.21E-05	3.45E-05	3.09E-05	2.97E-05	0.000033296	0.011274782	5.71E-05	0.000108335	3.45E-05	0.00075761	0.000071383	0.000110716	4.52E-05	4.76E-05	0.000042813	6.07E-05	3.69E-05	4.40E-05	3.69E-05	0.000103569	3.81E-05	4.16E-05	4.28E-05	5.95E-05	0.000051135	5.11E-05	4.52E-05	4.04E-05	4.40E-05	3.92E-05	3.69E-05	7.85E-05	4.76E-05	6.42E-05	0.000026161	3.92E-05	4.16E-05	9.88E-05	0.000052326	0.000111904	4.16E-05	5.47E-05	4.28E-05	7.14E-05	4.04E-05	4.52E-05	3.69E-05	4.05E-05	3.57E-05	4.64E-05	0.000033296	0.00005589	3.33E-05	0.000034485	3.69E-05	4.99E-05	4.40E-05	4.04E-05	4.88E-05	6.30E-05	2.97E-05	5.71E-05	3.81E-05	5.35E-05	2.73E-05	5.35E-05	3.81E-05	3.09E-05	4.64E-05	4.40E-05	4.28E-05	2.85E-05	2.62E-05	3.69E-05	4.52E-05	2.73E-05	4.04E-05	4.64E-05	5.83E-05	5.59E-05	4.40E-05	3.92E-05	3.69E-05	2.97E-05	4.52E-05	3.80E-05	3.69E-05	5.71E-05	3.69E-05	5.11E-05	4.40E-05	4.64E-05	3.09E-05	4.64E-05	4.28E-05	3.09E-05	4.04E-05	2.97E-05	4.04E-05	5.95E-05	3.69E-05
43923	0.002	4.50E-05	4.13E-05	0.000034014	0.000029153	3.04E-05	3.52E-05	6.56E-05	0.002077258	0.011389711	8.03E-05	0.090242061	0.000302859	0.000397493	0.000054675	7.30E-05	0.181880625	0.00144407	0.004346388	0.000113311	8.27E-05	5.47E-05	9.24E-05	4.98E-05	0.000108242	0.000115607	0.000249998	5.71E-05	3.64E-05	8.88E-05	4.62E-05	4.01E-05	3.16E-05	3.52E-05	0.011505677	7.54E-05	0.000121644	5.22E-05	0.000719319	7.53E-05	8.63E-05	5.35E-05	0.000048592	4.37E-05	4.74E-05	3.28E-05	3.89E-05	2.79E-05	0.000133799	3.52E-05	4.86E-05	3.28E-05	7.29E-05	4.13E-05	5.59E-05	3.40E-05	4.62E-05	3.77E-05	1.94E-05	3.40E-05	9.60E-05	4.62E-05	3.64E-05	4.01E-05	4.37E-05	2.67E-05	0.000121605	3.77E-05	9.24E-05	4.13E-05	5.10E-05	3.52E-05	7.17E-05	5.10E-05	4.98E-05	3.28E-05	4.62E-05	4.13E-05	4.98E-05	3.28E-05	7.05E-05	3.52E-05	0.000049805	3.64E-05	5.10E-05	2.92E-05	4.13E-05	4.62E-05	4.98E-05	2.67E-05	5.10E-05	3.52E-05	4.49E-05	4.01E-05	5.59E-05	3.04E-05	4.25E-05	3.04E-05	3.52E-05	4.98E-05	0.000042515	3.89E-05	4.37E-05	3.64E-05	4.37E-05	4.37E-05	5.59E-05	4.01E-05	4.49E-05	4.74E-05	4.49E-05	4.01E-05	4.01E-05	3.52E-05	4.13E-05	4.01E-05	6.32E-05	3.64E-05	5.59E-05	4.49E-05	3.52E-05	2.67E-05	4.62E-05	0.000049805	3.89E-05	3.77E-05	4.62E-05	3.77E-05	4.49E-05	4.37E-05
43924	0.002	6.62E-05	5.24E-05	2.87E-05	4.24E-05	3.62E-05	3.00E-05	6.37E-05	0.002190412	0.011726601	9.12E-05	0.092523731	0.000323765	0.000381823	5.74E-05	9.50E-05	0.16718143	0.001584363	0.004584332	0.000102636	0.000115025	5.37E-05	0.000106201	8.37E-05	0.00010494	8.87E-05	0.000250426	5.49E-05	3.49E-05	9.24E-05	3.87E-05	4.74E-05	3.87E-05	5.37E-05	0.011715043	8.37E-05	0.000106189	3.24E-05	0.000752674	6.49E-05	0.000102459	4.99E-05	6.24E-05	4.37E-05	4.74E-05	0.000038682	4.87E-05	3.87E-05	0.000143719	5.49E-05	3.74E-05	4.49E-05	7.24E-05	3.49E-05	6.24E-05	3.50E-05	4.87E-05	3.24E-05	3.49E-05	3.37E-05	0.00011367	3.62E-05	5.12E-05	3.49E-05	5.99E-05	4.87E-05	9.62E-05	3.87E-05	7.99E-05	3.99E-05	5.49E-05	3.99E-05	6.99E-05	4.62E-05	4.87E-05	4.99E-05	4.37E-05	4.87E-05	5.24E-05	3.87E-05	6.24E-05	4.24E-05	3.87E-05	4.49E-05	3.49E-05	3.74E-05	4.99E-05	3.37E-05	5.99E-05	3.62E-05	3.62E-05	3.62E-05	3.87E-05	5.37E-05	4.49E-05	3.49E-05	2.75E-05	5.24E-05	4.24E-05	4.24E-05	5.37E-05	3.49E-05	5.49E-05	4.24E-05	3.74E-05	5.62E-05	4.74E-05	4.49E-05	3.87E-05	5.37E-05	4.37E-05	5.37E-05	3.24E-05	4.99E-05	4.49E-05	3.99E-05	5.62E-05	4.99E-05	6.24E-05	5.12E-05	4.74E-05	4.49E-05	5.99E-05	3.74E-05	3.87E-05	4.37E-05	4.74E-05	3.74E-05	3.49E-05	4.24E-05
43925	0.002	5.07E-05	2.77E-05	3.13E-05	0.000030124	3.25E-05	4.34E-05	0.000071152	0.002035804	0.011440634	0.000103772	0.088876254	0.000316278	0.00038961	5.43E-05	9.66E-05	0.186544111	0.001492804	0.004360695	0.000118447	7.48E-05	4.58E-05	8.56E-05	6.27E-05	0.000130349	8.93E-05	0.000239429	6.27E-05	3.49E-05	0.000111052	4.94E-05	4.46E-05	0.000030124	3.61E-05	0.011474598	7.11E-05	9.53E-05	3.86E-05	0.000803683	6.03E-05	9.41E-05	4.46E-05	7.47E-05	0.000028919	4.58E-05	3.74E-05	3.49E-05	3.49E-05	0.00012186	4.34E-05	5.78E-05	4.58E-05	0.000075942	3.49E-05	5.79E-05	3.13E-05	0.000030124	3.25E-05	3.49E-05	3.61E-05	8.32E-05	4.46E-05	5.06E-05	2.77E-05	3.86E-05	3.13E-05	0.000101291	4.34E-05	8.93E-05	4.70E-05	6.15E-05	2.65E-05	5.42E-05	4.34E-05	3.86E-05	4.22E-05	4.70E-05	3.61E-05	3.98E-05	3.25E-05	7.36E-05	0.000033739	4.46E-05	2.89E-05	2.29E-05	3.62E-05	4.94E-05	4.22E-05	3.98E-05	2.17E-05	4.70E-05	2.41E-05	5.06E-05	2.77E-05	5.06E-05	4.94E-05	3.86E-05	5.42E-05	4.10E-05	4.10E-05	4.34E-05	0.000049402	3.86E-05	3.13E-05	4.22E-05	4.34E-05	0.000061457	3.98E-05	5.06E-05	4.22E-05	2.77E-05	4.70E-05	4.22E-05	5.54E-05	4.22E-05	4.82E-05	6.15E-05	3.98E-05	4.46E-05	3.86E-05	5.06E-05	3.86E-05	4.58E-05	0.000033739	0.000049409	3.86E-05	4.70E-05	3.86E-05	4.46E-05	5.30E-05
43926	0.002	0.000055961	3.38E-05	3.03E-05	3.14E-05	3.14E-05	2.91E-05	6.99E-05	0.002046724	0.010750979	7.69E-05	0.085940061	0.000293754	0.000329117	5.36E-05	9.10E-05	0.173316981	0.001374249	0.004348531	0.000103971	8.98E-05	5.13E-05	8.27E-05	6.18E-05	0.000101392	7.92E-05	0.000235999	7.11E-05	2.33E-05	8.39E-05	4.08E-05	4.42E-05	3.84E-05	2.33E-05	0.010879872	5.47E-05	8.97E-05	3.96E-05	0.000746344	7.10E-05	9.67E-05	3.38E-05	4.54E-05	3.84E-05	6.64E-05	2.33E-05	4.07E-05	2.79E-05	0.000116546	3.73E-05	4.54E-05	3.49E-05	5.47E-05	5.24E-05	6.29E-05	0.000047741	2.91E-05	3.26E-05	3.96E-05	3.38E-05	7.57E-05	3.38E-05	4.42E-05	3.96E-05	0.0000489	3.84E-05	8.97E-05	3.96E-05	0.000104883	3.73E-05	3.49E-05	3.72E-05	8.27E-05	3.96E-05	4.07E-05	4.89E-05	4.77E-05	2.56E-05	5.47E-05	2.79E-05	4.89E-05	2.79E-05	0.000030267	0.000030267	2.91E-05	0.000030267	4.66E-05	3.73E-05	4.07E-05	3.26E-05	4.42E-05	4.42E-05	3.73E-05	3.61E-05	3.73E-05	3.38E-05	4.42E-05	3.49E-05	3.61E-05	4.07E-05	4.89E-05	5.47E-05	4.89E-05	5.70E-05	3.49E-05	3.14E-05	4.07E-05	3.61E-05	5.12E-05	4.77E-05	3.49E-05	3.38E-05	0.000030267	3.73E-05	4.19E-05	4.31E-05	6.64E-05	2.91E-05	4.77E-05	5.59E-05	5.36E-05	2.91E-05	4.77E-05	3.38E-05	3.73E-05	3.61E-05	5.47E-05	3.73E-05	4.07E-05	4.42E-05
43927	0.002	5.21E-05	3.05E-05	3.30E-05	3.17E-05	3.55E-05	3.68E-05	8.25E-05	0.002263715	0.012002826	0.000110523	0.093869283	0.00033813	0.000427924	4.57E-05	7.11E-05	0.203817048	0.001645135	0.004647612	0.000120921	8.01E-05	6.99E-05	9.40E-05	0.000072382	0.000113054	0.000110544	0.000263671	6.73E-05	3.55E-05	0.000120788	5.20E-05	3.68E-05	3.55E-05	4.70E-05	0.011958922	0.000080031	0.000113054	4.82E-05	0.000802955	7.87E-05	9.40E-05	4.69E-05	6.60E-05	4.19E-05	6.60E-05	4.19E-05	3.55E-05	4.19E-05	0.000132127	0.000036796	3.30E-05	4.82E-05	7.23E-05	3.55E-05	3.93E-05	5.20E-05	5.46E-05	0.000022835	4.06E-05	3.81E-05	9.65E-05	3.68E-05	6.85E-05	3.93E-05	3.93E-05	3.30E-05	9.52E-05	3.93E-05	0.000113043	3.43E-05	4.19E-05	4.95E-05	0.000055836	4.31E-05	5.08E-05	3.93E-05	3.93E-05	4.57E-05	5.20E-05	4.82E-05	7.87E-05	4.69E-05	0.000049486	2.16E-05	3.17E-05	5.20E-05	4.82E-05	0.000055828	6.35E-05	5.20E-05	5.84E-05	4.82E-05	5.20E-05	3.30E-05	5.58E-05	0.000055828	3.68E-05	4.44E-05	4.69E-05	3.81E-05	3.68E-05	2.92E-05	4.31E-05	5.33E-05	0.000041871	3.93E-05	4.06E-05	4.44E-05	4.57E-05	3.43E-05	4.44E-05	3.81E-05	0.000041871	4.44E-05	0.000055828	4.69E-05	5.96E-05	0.000041871	4.95E-05	0.000043138	4.44E-05	4.31E-05	5.20E-05	4.31E-05	3.81E-05	3.43E-05	4.57E-05	0.000043138	5.33E-05	3.17E-05
43928	0.002	6.18E-05	3.75E-05	3.51E-05	3.14E-05	2.90E-05	3.02E-05	5.44E-05	0.002181924	0.01139559	9.93E-05	0.089559181	0.00031381	0.000356455	4.96E-05	7.51E-05	0.160770264	0.001528364	0.004461585	9.58E-05	7.39E-05	0.000052033	9.44E-05	6.65E-05	0.000119845	0.000112584	0.000264594	5.93E-05	3.87E-05	9.69E-05	5.08E-05	3.63E-05	3.26E-05	5.57E-05	0.011430029	5.68E-05	0.000114975	3.75E-05	0.000697225	6.41E-05	8.83E-05	4.35E-05	7.62E-05	3.39E-05	5.20E-05	4.23E-05	3.99E-05	3.87E-05	0.000121046	3.75E-05	4.35E-05	4.47E-05	7.14E-05	4.23E-05	5.08E-05	3.14E-05	4.35E-05	4.35E-05	3.63E-05	4.11E-05	9.32E-05	4.23E-05	4.59E-05	3.39E-05	4.47E-05	4.72E-05	0.000104063	3.63E-05	7.98E-05	4.11E-05	4.23E-05	3.75E-05	0.000067734	3.87E-05	4.11E-05	3.02E-05	4.35E-05	3.63E-05	5.20E-05	4.23E-05	5.44E-05	3.87E-05	2.90E-05	4.11E-05	4.59E-05	3.02E-05	4.47E-05	3.99E-05	5.80E-05	2.78E-05	4.11E-05	4.23E-05	3.99E-05	3.75E-05	6.53E-05	3.87E-05	0.000041105	4.11E-05	4.11E-05	3.26E-05	3.51E-05	3.63E-05	4.11E-05	4.23E-05	4.11E-05	4.47E-05	3.87E-05	4.23E-05	6.17E-05	3.26E-05	3.39E-05	3.51E-05	4.72E-05	3.87E-05	3.63E-05	4.23E-05	0.000058033	3.39E-05	6.05E-05	4.23E-05	7.38E-05	4.59E-05	4.59E-05	3.75E-05	4.11E-05	3.38E-05	4.47E-05	4.11E-05	3.99E-05	3.63E-05
43929	0.002	4.77E-05	3.03E-05	3.95E-05	2.91E-05	2.79E-05	2.91E-05	0.000062796	0.002062009	0.010698256	9.43E-05	0.085711633	0.000305142	0.000365122	6.05E-05	6.87E-05	0.204033891	0.001429675	0.004381627	0.000103779	7.45E-05	4.30E-05	0.000107067	5.82E-05	9.08E-05	8.26E-05	0.000229786	5.24E-05	3.95E-05	7.79E-05	4.30E-05	3.14E-05	2.67E-05	3.49E-05	0.010900183	0.000055817	0.000123362	0.000047679	0.000709468	5.46E-05	9.89E-05	4.53E-05	5.35E-05	4.18E-05	5.00E-05	4.07E-05	3.72E-05	3.25E-05	0.000115199	5.46E-05	5.23E-05	3.72E-05	7.91E-05	3.72E-05	5.81E-05	2.79E-05	3.60E-05	3.84E-05	5.23E-05	3.25E-05	9.77E-05	4.65E-05	5.11E-05	3.37E-05	0.000052306	3.49E-05	8.84E-05	3.25E-05	0.000088389	3.72E-05	5.12E-05	2.56E-05	6.63E-05	5.00E-05	5.00E-05	4.77E-05	3.37E-05	0.000033706	5.00E-05	3.95E-05	6.16E-05	4.07E-05	3.14E-05	3.72E-05	5.11E-05	5.00E-05	4.42E-05	4.07E-05	5.81E-05	4.65E-05	4.07E-05	3.49E-05	5.11E-05	4.65E-05	4.88E-05	4.30E-05	4.30E-05	3.14E-05	0.000038355	4.30E-05	3.95E-05	3.49E-05	3.72E-05	4.77E-05	2.32E-05	3.49E-05	3.95E-05	4.30E-05	5.58E-05	3.72E-05	4.77E-05	3.60E-05	2.91E-05	3.95E-05	4.88E-05	3.72E-05	6.04E-05	5.93E-05	5.46E-05	4.07E-05	4.65E-05	4.53E-05	4.53E-05	3.72E-05	4.18E-05	4.07E-05	3.95E-05	0.000046491	3.72E-05	4.30E-05
43930	0.002	4.09E-05	3.96E-05	4.21E-05	2.04E-05	1.56E-05	3.48E-05	7.21E-05	0.002115814	0.011152477	0.000100961	0.088103629	0.000342986	0.000396578	5.53E-05	7.45E-05	0.18545776	0.001461986	0.004305193	0.000105965	0.000091383	0.00005043	0.000094939	6.85E-05	9.37E-05	9.25E-05	0.000221567	4.80E-05	3.24E-05	0.00009984	4.68E-05	3.60E-05	4.32E-05	2.88E-05	0.011036621	7.21E-05	0.000128626	3.24E-05	0.000737778	6.49E-05	9.97E-05	3.72E-05	0.000067254	4.32E-05	5.76E-05	2.52E-05	4.08E-05	2.40E-05	0.000111747	3.72E-05	4.44E-05	2.64E-05	7.33E-05	3.72E-05	5.64E-05	3.48E-05	0.000038412	2.76E-05	3.48E-05	4.08E-05	0.000100916	0.00003241	5.40E-05	2.76E-05	0.000038412	0.000038412	8.89E-05	3.72E-05	0.000100921	4.32E-05	4.20E-05	3.12E-05	6.12E-05	4.44E-05	4.80E-05	0.00003721	0.000036011	3.36E-05	3.36E-05	3.60E-05	0.000062434	4.32E-05	4.20E-05	4.68E-05	0.000043212	3.72E-05	5.40E-05	0.00003241	5.76E-05	0.000044414	4.68E-05	4.08E-05	4.08E-05	4.08E-05	0.000044414	4.20E-05	0.00003241	3.48E-05	5.28E-05	3.60E-05	4.20E-05	3.12E-05	3.60E-05	6.01E-05	3.72E-05	3.72E-05	5.52E-05	4.32E-05	5.16E-05	3.72E-05	2.88E-05	5.04E-05	3.36E-05	3.12E-05	4.68E-05	3.48E-05	5.28E-05	5.28E-05	5.76E-05	4.20E-05	3.72E-05	4.56E-05	4.80E-05	4.08E-05	3.60E-05	5.04E-05	3.96E-05	3.48E-05	5.64E-05	4.68E-05
43931	0.002	5.37E-05	3.87E-05	3.37E-05	2.62E-05	3.49E-05	3.87E-05	6.61E-05	0.00213709	0.012013945	0.000114956	0.092118642	0.00031982	0.000370309	4.37E-05	8.24E-05	0.15373795	0.001566546	0.004632807	9.63E-05	6.50E-05	5.87E-05	8.74E-05	6.87E-05	0.000131186	9.12E-05	0.00027437	6.24E-05	3.62E-05	0.00010864	3.74E-05	4.12E-05	4.37E-05	4.62E-05	0.011217136	5.74E-05	0.000107387	4.99E-05	0.000811261	6.11E-05	0.000117426	6.49E-05	7.24E-05	3.62E-05	5.61E-05	4.12E-05	3.49E-05	2.87E-05	0.000129891	3.99E-05	6.86E-05	4.74E-05	0.000076114	4.62E-05	6.24E-05	3.49E-05	3.12E-05	3.62E-05	4.12E-05	4.12E-05	7.86E-05	3.62E-05	4.12E-05	3.12E-05	5.24E-05	4.62E-05	9.49E-05	4.24E-05	9.99E-05	3.87E-05	4.49E-05	3.12E-05	8.49E-05	3.49E-05	5.36E-05	2.99E-05	4.62E-05	4.74E-05	4.49E-05	3.87E-05	5.61E-05	0.000043658	3.74E-05	3.74E-05	4.74E-05	3.24E-05	3.62E-05	3.99E-05	6.36E-05	2.49E-05	3.74E-05	4.37E-05	4.74E-05	2.87E-05	4.49E-05	3.87E-05	4.37E-05	3.62E-05	0.000041167	2.99E-05	3.99E-05	4.49E-05	5.74E-05	0.000068641	0.000041163	3.74E-05	3.74E-05	5.61E-05	5.99E-05	4.62E-05	3.37E-05	3.49E-05	3.62E-05	3.74E-05	3.99E-05	3.99E-05	7.36E-05	4.24E-05	5.99E-05	3.99E-05	4.74E-05	3.87E-05	5.36E-05	5.24E-05	0.000029935	4.74E-05	4.86E-05	3.87E-05	5.24E-05	4.99E-05
43932	0.002	5.15E-05	4.41E-05	0.000034303	2.94E-05	2.94E-05	4.16E-05	6.86E-05	0.002221981	0.011674604	9.08E-05	0.090712647	0.000360969	0.000377237	3.55E-05	6.62E-05	0.186266575	0.001493199	0.004422619	0.000121643	7.61E-05	5.39E-05	8.83E-05	6.50E-05	0.000123863	9.81E-05	0.000222429	4.65E-05	2.82E-05	7.85E-05	5.02E-05	4.90E-05	4.90E-05	3.80E-05	0.011079022	7.73E-05	0.000121417	0.000044092	0.000699878	6.98E-05	0.000112806	4.90E-05	5.76E-05	2.94E-05	6.13E-05	3.31E-05	2.57E-05	4.53E-05	0.000138601	5.76E-05	6.37E-05	3.06E-05	7.60E-05	3.31E-05	5.76E-05	4.41E-05	5.02E-05	3.31E-05	3.55E-05	4.53E-05	0.00010173	3.67E-05	5.14E-05	3.31E-05	3.55E-05	2.82E-05	8.09E-05	5.02E-05	9.07E-05	0.000050216	0.000052671	3.55E-05	6.74E-05	3.06E-05	6.12E-05	2.82E-05	4.65E-05	0.000037968	4.65E-05	4.78E-05	5.14E-05	3.92E-05	0.000037968	4.65E-05	0.000034292	0.000042867	4.04E-05	0.000037968	4.29E-05	3.43E-05	5.39E-05	5.14E-05	5.39E-05	0.000044092	4.78E-05	4.16E-05	0.000044092	2.33E-05	0.000040416	5.76E-05	4.16E-05	3.18E-05	4.04E-05	3.55E-05	3.80E-05	5.27E-05	4.53E-05	3.92E-05	6.00E-05	3.43E-05	4.78E-05	0.000044092	4.29E-05	4.04E-05	0.000052667	3.55E-05	7.96E-05	4.29E-05	4.90E-05	5.27E-05	0.000044092	3.92E-05	0.000048991	3.43E-05	5.39E-05	4.53E-05	4.78E-05	4.53E-05	5.27E-05	3.67E-05
43933	0.002	4.88E-05	4.04E-05	3.68E-05	2.38E-05	3.33E-05	3.33E-05	7.61E-05	0.002134382	0.011002765	7.97E-05	0.088950145	0.0003119	0.000363589	4.75E-05	6.31E-05	0.188999401	0.001485749	0.004448368	0.000109739	6.78E-05	5.83E-05	8.68E-05	7.14E-05	0.000120205	0.000102387	0.000252955	4.75E-05	5.35E-05	0.000090429	4.75E-05	0.00003209	3.80E-05	2.85E-05	0.010344136	6.66E-05	9.99E-05	4.52E-05	0.000664638	0.000059444	0.00010595	5.23E-05	0.000060638	2.73E-05	5.11E-05	3.33E-05	4.75E-05	4.28E-05	0.00011303	3.09E-05	5.94E-05	3.09E-05	7.37E-05	4.40E-05	7.02E-05	3.45E-05	4.28E-05	4.28E-05	3.57E-05	0.000034467	0.000072527	4.28E-05	5.35E-05	3.80E-05	3.80E-05	4.87E-05	0.000105867	0.000029713	9.40E-05	3.33E-05	6.06E-05	1.90E-05	5.94E-05	5.23E-05	4.64E-05	3.80E-05	4.64E-05	4.16E-05	4.52E-05	0.000027336	0.000054676	3.09E-05	4.87E-05	3.92E-05	4.16E-05	4.64E-05	3.68E-05	0.000042785	7.13E-05	0.000042787	4.87E-05	4.99E-05	4.04E-05	3.33E-05	5.23E-05	0.000042787	4.28E-05	3.92E-05	0.00003209	3.68E-05	4.40E-05	4.87E-05	3.68E-05	4.04E-05	0.000036844	4.64E-05	4.04E-05	4.28E-05	3.68E-05	4.16E-05	0.000036844	4.87E-05	4.16E-05	4.99E-05	4.04E-05	4.04E-05	3.92E-05	5.11E-05	4.40E-05	4.28E-05	4.64E-05	4.64E-05	4.64E-05	4.87E-05	2.85E-05	4.04E-05	0.000036844	3.92E-05	4.64E-05	4.28E-05
43934	0.002	4.75E-05	3.08E-05	2.61E-05	2.25E-05	3.08E-05	3.20E-05	6.28E-05	0.002147079	0.011260075	8.42E-05	0.08834722	0.000306193	0.000385452	3.20E-05	9.38E-05	0.135585094	0.001431254	0.00417994	0.000102194	0.000105635	4.38E-05	7.71E-05	6.28E-05	0.000129344	9.37E-05	0.000253333	5.81E-05	4.62E-05	0.000106773	2.96E-05	4.74E-05	4.15E-05	0.000047392	0.01044136	6.28E-05	9.84E-05	4.27E-05	0.000697809	6.99E-05	8.66E-05	3.91E-05	6.64E-05	4.50E-05	4.86E-05	3.79E-05	3.79E-05	3.20E-05	0.000117436	3.91E-05	5.69E-05	4.15E-05	6.16E-05	4.50E-05	4.50E-05	3.44E-05	4.03E-05	0.000033173	0.000047392	3.55E-05	9.84E-05	4.03E-05	4.98E-05	2.01E-05	5.69E-05	3.20E-05	7.59E-05	4.38E-05	9.72E-05	4.03E-05	4.38E-05	3.67E-05	7.11E-05	3.20E-05	5.09E-05	2.49E-05	3.67E-05	3.08E-05	4.74E-05	2.96E-05	6.87E-05	0.000042653	0.000037912	0.000037912	4.50E-05	5.21E-05	3.44E-05	5.10E-05	6.04E-05	3.20E-05	3.91E-05	4.03E-05	4.50E-05	0.000033173	3.44E-05	4.38E-05	3.67E-05	3.91E-05	4.86E-05	3.55E-05	3.44E-05	4.03E-05	4.98E-05	5.09E-05	3.20E-05	3.67E-05	4.27E-05	3.32E-05	3.44E-05	4.86E-05	4.38E-05	2.96E-05	4.15E-05	2.96E-05	4.27E-05	4.38E-05	0.000056872	4.15E-05	4.86E-05	4.98E-05	3.91E-05	3.67E-05	5.57E-05	4.62E-05	0.000033173	3.55E-05	3.08E-05	4.15E-05	5.21E-05	4.27E-05
43935	0.002	5.56E-05	3.78E-05	3.07E-05	2.60E-05	3.54E-05	4.02E-05	7.21E-05	0.00207377	0.010972978	8.99E-05	0.088189132	0.000333891	0.00037094	4.25E-05	7.57E-05	0.171949833	0.001464953	0.004298665	0.000106632	0.00008043	4.61E-05	0.000099363	5.80E-05	0.000120626	8.28E-05	0.000240599	5.91E-05	3.43E-05	8.51E-05	4.61E-05	3.54E-05	4.61E-05	3.07E-05	0.010343551	5.91E-05	0.000102844	3.54E-05	0.000723377	5.20E-05	0.000100494	3.54E-05	0.000074461	3.43E-05	0.000048432	2.48E-05	3.66E-05	2.95E-05	0.000106406	3.07E-05	5.79E-05	4.13E-05	5.91E-05	3.78E-05	5.91E-05	3.54E-05	3.78E-05	2.72E-05	3.43E-05	3.07E-05	7.56E-05	3.43E-05	3.90E-05	3.43E-05	3.90E-05	3.54E-05	9.81E-05	3.90E-05	7.92E-05	4.84E-05	4.72E-05	0.000047242	6.85E-05	3.78E-05	5.91E-05	5.08E-05	0.000043699	0.000023621	4.96E-05	3.90E-05	7.21E-05	3.90E-05	3.43E-05	4.61E-05	4.37E-05	3.78E-05	4.25E-05	4.96E-05	4.25E-05	0.000024802	3.31E-05	3.54E-05	4.37E-05	3.66E-05	6.26E-05	2.83E-05	5.20E-05	3.31E-05	0.000047242	4.02E-05	4.49E-05	3.54E-05	4.13E-05	4.37E-05	0.000044887	3.31E-05	4.61E-05	5.43E-05	5.31E-05	4.72E-05	4.84E-05	3.31E-05	4.84E-05	3.78E-05	3.90E-05	5.31E-05	4.25E-05	0.000037794	4.61E-05	2.60E-05	5.43E-05	4.25E-05	4.02E-05	3.43E-05	3.78E-05	4.61E-05	3.43E-05	4.49E-05	5.20E-05	3.54E-05
43936	0.002	5.21E-05	0.000033116	3.67E-05	2.25E-05	3.19E-05	3.43E-05	7.46E-05	0.002099453	0.010900397	7.34E-05	0.090045265	0.000315103	0.000373741	4.97E-05	8.17E-05	0.165649461	0.001436675	0.004262253	0.000115096	8.06E-05	6.16E-05	9.00E-05	5.92E-05	0.000124402	8.53E-05	0.000224292	4.85E-05	4.61E-05	0.000097101	5.09E-05	3.67E-05	3.67E-05	3.43E-05	0.010363832	5.32E-05	0.000112511	3.90E-05	0.000764428	6.39E-05	0.000106575	0.000047312	6.27E-05	4.02E-05	4.49E-05	4.85E-05	0.000036664	3.55E-05	0.000143356	5.20E-05	5.32E-05	0.000036664	6.03E-05	2.60E-05	5.68E-05	3.43E-05	4.49E-05	4.38E-05	3.43E-05	3.78E-05	8.16E-05	3.90E-05	4.38E-05	3.78E-05	3.90E-05	3.78E-05	0.000101807	3.43E-05	9.59E-05	4.38E-05	6.04E-05	3.55E-05	5.44E-05	5.09E-05	5.56E-05	2.84E-05	3.67E-05	3.78E-05	3.78E-05	4.26E-05	0.000054405	0.000028385	3.08E-05	4.38E-05	3.67E-05	0.000033116	4.49E-05	4.49E-05	5.32E-05	3.19E-05	3.78E-05	3.67E-05	5.32E-05	3.19E-05	4.73E-05	3.90E-05	4.14E-05	4.85E-05	3.90E-05	2.96E-05	0.000048491	4.02E-05	4.38E-05	4.49E-05	3.78E-05	3.19E-05	5.09E-05	3.43E-05	4.85E-05	3.67E-05	4.02E-05	3.43E-05	4.61E-05	3.55E-05	4.97E-05	0.000036664	7.10E-05	5.32E-05	4.02E-05	2.84E-05	4.73E-05	0.000033116	5.44E-05	4.49E-05	4.85E-05	4.49E-05	4.14E-05	3.78E-05	5.32E-05	4.02E-05
43937	0.002	4.38E-05	4.03E-05	3.79E-05	3.67E-05	2.72E-05	3.79E-05	7.82E-05	0.002076147	0.011281991	8.06E-05	0.089904898	0.000290328	0.000365828	5.80E-05	0.000067578	0.210760938	0.001478405	0.004140354	0.000108099	6.63E-05	4.74E-05	9.60E-05	6.28E-05	0.000113789	8.29E-05	0.000240015	5.69E-05	3.55E-05	0.00012925	0.000046174	4.14E-05	3.43E-05	4.26E-05	0.010283771	6.51E-05	0.000106645	3.43E-05	0.000699644	5.33E-05	9.72E-05	2.60E-05	0.000052093	0.000030778	5.09E-05	3.20E-05	3.43E-05	2.96E-05	0.00013871	4.14E-05	4.38E-05	2.37E-05	6.51E-05	3.20E-05	4.50E-05	3.08E-05	3.91E-05	0.000040248	2.72E-05	4.38E-05	0.000100708	3.67E-05	0.000046169	2.60E-05	4.97E-05	4.26E-05	0.000119717	4.14E-05	0.000100713	4.62E-05	5.21E-05	2.37E-05	7.46E-05	0.000035513	4.74E-05	4.74E-05	3.79E-05	3.67E-05	6.28E-05	3.43E-05	5.92E-05	0.000030778	2.96E-05	3.31E-05	3.67E-05	3.91E-05	4.14E-05	3.79E-05	5.92E-05	0.000040248	4.50E-05	3.43E-05	4.62E-05	4.97E-05	5.68E-05	3.91E-05	4.38E-05	4.14E-05	4.14E-05	2.96E-05	0.000040248	0.000040248	4.26E-05	0.000044983	4.38E-05	4.14E-05	4.14E-05	4.85E-05	0.000044983	3.91E-05	4.97E-05	4.26E-05	3.91E-05	4.62E-05	3.31E-05	2.84E-05	6.87E-05	0.000056828	4.97E-05	4.38E-05	4.03E-05	3.79E-05	4.02E-05	2.49E-05	4.14E-05	4.14E-05	5.33E-05	3.91E-05	4.14E-05	4.85E-05
43938	0.002	0.000057126	3.26E-05	2.91E-05	3.14E-05	3.03E-05	2.79E-05	6.52E-05	0.00208446	0.010782222	9.79E-05	0.088118097	0.0003325	0.000363375	5.13E-05	7.81E-05	0.201887585	0.001459375	0.004160708	0.000101582	7.81E-05	4.54E-05	0.000103783	8.63E-05	0.000116546	7.69E-05	0.000239552	5.82E-05	2.79E-05	0.000111961	4.42E-05	4.31E-05	3.26E-05	3.73E-05	0.010189267	4.66E-05	8.97E-05	3.96E-05	0.000734496	6.52E-05	0.000115439	5.01E-05	6.41E-05	3.38E-05	5.01E-05	3.49E-05	3.26E-05	2.79E-05	0.000103708	4.89E-05	5.24E-05	4.31E-05	7.34E-05	5.12E-05	7.22E-05	3.03E-05	4.31E-05	5.12E-05	0.00002561	2.79E-05	8.62E-05	3.96E-05	4.19E-05	3.14E-05	4.77E-05	4.07E-05	9.55E-05	0.000037251	7.11E-05	3.26E-05	4.31E-05	0.000036087	6.06E-05	5.01E-05	4.89E-05	3.49E-05	4.77E-05	2.68E-05	3.96E-05	2.68E-05	6.17E-05	3.96E-05	5.36E-05	3.26E-05	3.14E-05	3.26E-05	0.000037251	4.07E-05	4.89E-05	3.96E-05	3.49E-05	0.000037251	5.47E-05	4.54E-05	4.42E-05	2.91E-05	3.96E-05	3.03E-05	3.14E-05	2.33E-05	3.38E-05	2.91E-05	5.94E-05	3.26E-05	3.38E-05	4.54E-05	3.96E-05	4.54E-05	3.96E-05	3.03E-05	4.07E-05	4.31E-05	4.89E-05	3.14E-05	4.42E-05	3.84E-05	5.59E-05	3.84E-05	4.42E-05	0.000037251	5.70E-05	3.61E-05	3.49E-05	4.77E-05	3.84E-05	4.19E-05	4.66E-05	5.24E-05	5.24E-05	4.54E-05
43939	0.002	3.36E-05	3.23E-05	3.48E-05	3.23E-05	2.61E-05	3.23E-05	0.000074603	0.002273172	0.01144958	9.58E-05	0.093998663	0.000294687	0.000371324	5.22E-05	8.71E-05	0.141352383	0.001427268	0.004511789	0.000100929	0.000078396	4.97E-05	8.46E-05	6.47E-05	0.000126902	0.000092051	0.000253166	6.22E-05	4.23E-05	0.000103244	5.84E-05	2.73E-05	3.73E-05	3.98E-05	0.010663288	7.21E-05	0.00011693	0.000034789	0.000725387	7.58E-05	0.000118192	4.97E-05	7.09E-05	3.85E-05	6.09E-05	4.72E-05	4.47E-05	0.000029819	0.000119402	3.85E-05	4.72E-05	2.86E-05	6.71E-05	4.97E-05	7.83E-05	0.000042244	4.35E-05	4.35E-05	2.11E-05	4.22E-05	0.000091997	4.72E-05	4.35E-05	0.000050941	5.22E-05	4.47E-05	0.000100707	4.60E-05	0.000105699	0.000043486	6.09E-05	3.11E-05	7.46E-05	5.47E-05	6.46E-05	2.98E-05	4.60E-05	3.35E-05	4.60E-05	3.85E-05	6.21E-05	4.35E-05	3.35E-05	4.60E-05	3.35E-05	0.000048458	4.72E-05	5.09E-05	5.72E-05	3.35E-05	4.10E-05	0.000034789	3.11E-05	3.60E-05	0.000034789	5.09E-05	2.86E-05	3.85E-05	4.72E-05	4.22E-05	0.000050941	4.60E-05	4.60E-05	3.98E-05	2.73E-05	4.60E-05	4.35E-05	5.34E-05	5.59E-05	4.35E-05	4.47E-05	5.22E-05	4.72E-05	3.11E-05	4.60E-05	3.11E-05	5.72E-05	3.85E-05	5.47E-05	3.73E-05	3.85E-05	4.10E-05	4.60E-05	4.22E-05	2.86E-05	4.10E-05	3.73E-05	4.97E-05	4.35E-05	0.000040994
43940	0.002	0.000060862	3.29E-05	2.19E-05	2.19E-05	2.80E-05	0.000041362	0.000085217	0.002215101	0.011299427	7.67E-05	0.091556128	0.000325351	0.000369811	6.21E-05	6.82E-05	0.143639806	0.001443734	0.004408449	0.000108572	0.000077955	4.38E-05	7.91E-05	7.55E-05	0.000112017	8.77E-05	0.000228159	4.74E-05	4.14E-05	9.38E-05	5.84E-05	2.19E-05	3.89E-05	3.04E-05	0.010408871	5.60E-05	9.01E-05	4.99E-05	0.000688812	0.000081528	9.13E-05	4.74E-05	6.57E-05	5.11E-05	0.000041369	3.89E-05	4.99E-05	3.53E-05	0.000140098	3.89E-05	0.000047434	3.28E-05	0.000059611	4.26E-05	6.20E-05	3.41E-05	4.62E-05	0.000042569	0.000047434	3.28E-05	0.000098597	4.99E-05	5.84E-05	0.000047434	5.60E-05	3.28E-05	8.88E-05	3.65E-05	9.62E-05	3.41E-05	6.69E-05	3.04E-05	5.72E-05	4.01E-05	6.08E-05	3.41E-05	0.000047434	4.01E-05	4.38E-05	3.04E-05	6.93E-05	4.38E-05	4.50E-05	3.77E-05	4.87E-05	4.14E-05	0.000053519	0.000042569	4.38E-05	4.01E-05	3.16E-05	2.92E-05	4.87E-05	3.53E-05	5.84E-05	3.89E-05	3.53E-05	3.41E-05	4.01E-05	2.80E-05	3.53E-05	3.53E-05	4.99E-05	0.000053519	4.99E-05	0.000042569	4.87E-05	0.000037704	6.20E-05	3.53E-05	3.41E-05	4.26E-05	4.99E-05	4.26E-05	3.41E-05	4.38E-05	5.35E-05	4.87E-05	4.99E-05	4.50E-05	4.87E-05	3.53E-05	4.87E-05	4.99E-05	4.26E-05	5.11E-05	4.62E-05	4.62E-05	4.99E-05	2.80E-05
43941	0.002	5.49E-05	2.62E-05	4.61E-05	2.74E-05	2.49E-05	2.99E-05	0.000078564	0.002220007	0.011576948	0.000104853	0.092892922	0.000317123	0.000381255	0.000054853	7.61E-05	0.179044031	0.00154469	0.004421397	0.000115081	7.11E-05	0.000048603	0.000104823	6.74E-05	0.000141075	0.000101087	0.000245136	0.000056114	3.49E-05	8.61E-05	4.24E-05	3.61E-05	0.000032402	4.86E-05	0.010783138	6.11E-05	9.10E-05	2.37E-05	0.000751879	8.23E-05	0.000109807	4.49E-05	5.73E-05	3.36E-05	4.49E-05	3.49E-05	3.74E-05	0.000032402	0.000148543	3.61E-05	3.74E-05	0.000038633	6.86E-05	4.11E-05	4.86E-05	3.74E-05	4.11E-05	2.99E-05	4.36E-05	3.61E-05	9.35E-05	2.99E-05	4.99E-05	4.24E-05	4.24E-05	3.86E-05	0.000108513	5.73E-05	0.000102284	3.61E-05	5.23E-05	3.86E-05	6.23E-05	4.24E-05	4.49E-05	4.24E-05	4.49E-05	4.36E-05	5.48E-05	4.98E-05	6.61E-05	4.24E-05	0.000027417	2.99E-05	3.74E-05	3.61E-05	4.61E-05	4.36E-05	6.98E-05	3.61E-05	0.000054838	0.000032402	4.49E-05	5.11E-05	0.000048603	3.12E-05	0.000038633	3.86E-05	3.61E-05	3.61E-05	4.36E-05	2.87E-05	4.74E-05	0.000048603	4.36E-05	3.86E-05	4.74E-05	4.11E-05	4.11E-05	3.36E-05	5.36E-05	2.87E-05	5.86E-05	4.11E-05	5.98E-05	3.49E-05	4.11E-05	0.000038633	6.48E-05	0.000038633	6.48E-05	3.12E-05	3.86E-05	2.99E-05	0.000047357	5.11E-05	5.11E-05	5.11E-05	3.49E-05	4.61E-05
43942	0.002	6.13E-05	3.70E-05	3.70E-05	2.54E-05	3.12E-05	3.35E-05	6.01E-05	0.002040745	0.011015226	0.000092607	0.087866596	0.0003021	0.000352547	0.000041609	7.64E-05	0.205219298	0.001399975	0.004142982	0.000105491	6.25E-05	0.000037012	8.21E-05	5.32E-05	0.000111067	0.000089076	0.000243584	4.74E-05	3.70E-05	7.98E-05	5.66E-05	3.00E-05	3.93E-05	4.62E-05	0.00981696	5.32E-05	9.37E-05	2.54E-05	0.000710183	0.000058948	9.60E-05	3.70E-05	6.01E-05	2.77E-05	4.62E-05	3.00E-05	3.70E-05	4.51E-05	0.000120339	3.12E-05	5.09E-05	4.16E-05	7.51E-05	4.28E-05	4.28E-05	2.54E-05	5.20E-05	0.000026579	3.93E-05	3.35E-05	7.98E-05	4.04E-05	4.39E-05	4.51E-05	4.28E-05	0.000042763	7.98E-05	4.62E-05	9.25E-05	3.93E-05	5.32E-05	3.93E-05	5.89E-05	4.74E-05	6.24E-05	4.16E-05	3.70E-05	0.000032357	5.09E-05	3.70E-05	6.13E-05	3.70E-05	3.24E-05	2.89E-05	3.58E-05	3.93E-05	4.51E-05	3.70E-05	5.43E-05	3.47E-05	4.74E-05	3.35E-05	4.04E-05	4.39E-05	4.51E-05	2.66E-05	5.43E-05	2.54E-05	3.81E-05	4.16E-05	2.77E-05	3.81E-05	2.43E-05	3.70E-05	4.62E-05	0.000040446	4.04E-05	4.28E-05	5.08E-05	3.00E-05	3.58E-05	4.51E-05	3.93E-05	4.85E-05	3.81E-05	0.000032357	5.08E-05	4.51E-05	5.32E-05	3.58E-05	4.28E-05	3.93E-05	3.47E-05	3.47E-05	3.93E-05	5.20E-05	3.93E-05	4.39E-05	3.12E-05	5.55E-05
43943	0.002	4.22E-05	3.04E-05	3.16E-05	3.86E-05	2.46E-05	2.34E-05	7.38E-05	0.001993724	0.010737865	9.85E-05	0.086784636	0.000316702	0.000376043	4.10E-05	7.97E-05	0.19803573	0.001364538	0.004205286	8.69E-05	6.92E-05	5.16E-05	0.000099592	6.91E-05	0.00012189	9.84E-05	0.000245595	5.50E-05	5.03E-05	8.32E-05	5.27E-05	4.33E-05	2.57E-05	4.56E-05	0.010015441	4.92E-05	8.90E-05	4.92E-05	0.000746718	4.56E-05	0.000110139	4.21E-05	5.85E-05	5.03E-05	3.51E-05	2.46E-05	3.74E-05	3.51E-05	0.000138307	3.63E-05	0.000059698	3.51E-05	6.91E-05	3.63E-05	5.97E-05	0.000033939	3.86E-05	0.000023406	4.21E-05	3.28E-05	9.02E-05	3.16E-05	4.68E-05	4.10E-05	4.80E-05	0.000033939	8.67E-05	4.80E-05	0.000103084	2.81E-05	5.74E-05	3.39E-05	0.000059705	5.15E-05	3.28E-05	4.80E-05	3.51E-05	4.45E-05	3.51E-05	4.68E-05	4.80E-05	3.98E-05	4.10E-05	3.28E-05	4.68E-05	4.21E-05	4.21E-05	0.00003745	5.38E-05	0.000033939	4.68E-05	5.15E-05	5.62E-05	3.51E-05	5.27E-05	0.00004447	4.68E-05	3.63E-05	3.74E-05	3.74E-05	3.16E-05	3.51E-05	3.74E-05	4.92E-05	3.98E-05	4.56E-05	4.33E-05	3.51E-05	4.80E-05	2.57E-05	4.45E-05	3.51E-05	0.000043301	3.86E-05	3.51E-05	3.86E-05	4.92E-05	2.81E-05	0.000055008	4.56E-05	4.92E-05	3.28E-05	5.50E-05	3.28E-05	3.63E-05	4.68E-05	3.98E-05	4.21E-05	5.97E-05	4.21E-05
43944	0.002	4.53E-05	0.00004652	2.02E-05	2.74E-05	2.86E-05	3.69E-05	7.39E-05	0.002148542	0.011071801	7.87E-05	0.088737398	0.000334406	0.000371888	4.89E-05	9.19E-05	0.170933734	0.001443144	0.004296513	0.000111136	7.76E-05	0.000058441	8.47E-05	6.91E-05	9.90E-05	0.000102581	0.000189934	5.84E-05	4.05E-05	0.000110987	4.53E-05	3.45E-05	5.24E-05	0.000032167	0.01002259	6.91E-05	9.78E-05	5.01E-05	0.000732202	7.87E-05	0.000102552	4.53E-05	7.27E-05	4.05E-05	5.24E-05	3.57E-05	0.000053622	2.62E-05	0.000101355	3.93E-05	5.00E-05	4.17E-05	7.99E-05	3.10E-05	6.32E-05	2.74E-05	4.53E-05	3.10E-05	5.84E-05	3.81E-05	9.54E-05	3.69E-05	5.36E-05	2.74E-05	4.88E-05	3.45E-05	9.42E-05	4.53E-05	0.000122873	5.00E-05	4.53E-05	3.81E-05	4.41E-05	4.53E-05	5.84E-05	4.41E-05	5.00E-05	4.05E-05	4.53E-05	0.000045272	6.79E-05	4.17E-05	3.10E-05	4.88E-05	4.89E-05	4.77E-05	5.48E-05	3.81E-05	4.88E-05	2.86E-05	2.50E-05	4.88E-05	4.65E-05	3.10E-05	4.05E-05	3.45E-05	4.41E-05	3.34E-05	0.00002621	3.57E-05	4.88E-05	0.000050041	4.17E-05	4.65E-05	4.77E-05	3.34E-05	3.93E-05	5.96E-05	4.53E-05	3.69E-05	3.93E-05	3.81E-05	4.17E-05	3.69E-05	0.000054812	4.88E-05	5.60E-05	0.000032167	5.12E-05	5.48E-05	4.17E-05	4.53E-05	4.29E-05	0.00005957	2.50E-05	4.17E-05	5.84E-05	0.000042889	0.000045272	0.000042889
43945	0.002	0.000055772	0.000034362	2.49E-05	2.84E-05	4.50E-05	3.08E-05	7.24E-05	0.002095984	0.011044957	9.37E-05	0.089863703	0.000275071	0.000377	5.10E-05	7.95E-05	0.199753289	0.001448648	0.004258041	9.39E-05	9.02E-05	3.67E-05	8.06E-05	7.23E-05	0.000112743	9.61E-05	0.000236681	5.10E-05	3.20E-05	0.000105656	5.45E-05	5.21E-05	3.67E-05	3.08E-05	0.010185344	6.16E-05	9.13E-05	3.44E-05	0.000671051	6.64E-05	0.000109142	4.15E-05	7.59E-05	2.61E-05	4.38E-05	3.91E-05	4.15E-05	3.55E-05	0.000132894	4.74E-05	5.21E-05	0.000024883	6.76E-05	3.91E-05	7.23E-05	3.79E-05	3.08E-05	0.000034362	3.79E-05	0.000047396	7.47E-05	3.20E-05	5.21E-05	3.20E-05	4.38E-05	3.79E-05	0.000104367	3.55E-05	8.18E-05	3.67E-05	4.50E-05	3.32E-05	7.59E-05	5.33E-05	5.69E-05	0.000034362	4.86E-05	4.27E-05	4.03E-05	3.91E-05	0.000068751	2.84E-05	4.38E-05	3.79E-05	0.000034362	4.38E-05	4.15E-05	4.27E-05	4.62E-05	4.15E-05	0.000033177	3.67E-05	0.000034362	4.74E-05	0.000060432	2.96E-05	4.03E-05	2.84E-05	3.08E-05	2.84E-05	3.56E-05	4.74E-05	5.45E-05	3.67E-05	4.03E-05	5.57E-05	0.000047396	4.98E-05	3.79E-05	4.03E-05	4.38E-05	3.91E-05	3.91E-05	4.03E-05	4.15E-05	3.20E-05	0.000058062	5.21E-05	4.15E-05	4.03E-05	2.73E-05	4.38E-05	6.04E-05	3.79E-05	0.000034362	4.38E-05	4.74E-05	4.03E-05	4.74E-05	4.38E-05
43946	0.002	5.21E-05	4.16E-05	3.12E-05	2.08E-05	3.93E-05	0.000015035	7.41E-05	0.002102276	0.010879083	9.73E-05	0.087184773	0.000316451	0.000390304	4.86E-05	0.000064858	0.190844493	0.001334612	0.004232744	8.82E-05	8.23E-05	4.74E-05	7.87E-05	6.37E-05	0.000106541	0.000093787	0.000242615	4.86E-05	4.39E-05	0.000107697	4.86E-05	3.35E-05	0.000049752	4.16E-05	0.009974418	0.000040479	0.000111148	2.31E-05	0.000732071	6.36E-05	0.000107697	3.47E-05	5.78E-05	3.70E-05	6.13E-05	4.16E-05	3.82E-05	3.12E-05	0.000126233	4.40E-05	5.21E-05	3.01E-05	5.44E-05	3.59E-05	5.20E-05	3.82E-05	3.12E-05	3.70E-05	4.16E-05	4.63E-05	8.91E-05	3.82E-05	6.59E-05	3.70E-05	0.000048578	4.16E-05	7.64E-05	0.000031225	8.10E-05	4.16E-05	5.44E-05	3.70E-05	6.71E-05	4.51E-05	5.55E-05	4.16E-05	3.35E-05	3.82E-05	5.20E-05	3.59E-05	0.000050891	4.74E-05	3.24E-05	3.70E-05	4.63E-05	3.12E-05	4.39E-05	2.66E-05	4.74E-05	4.86E-05	4.28E-05	3.35E-05	4.05E-05	3.82E-05	4.05E-05	3.47E-05	4.86E-05	2.89E-05	4.28E-05	3.24E-05	4.39E-05	3.47E-05	4.16E-05	3.82E-05	4.74E-05	3.82E-05	5.09E-05	4.51E-05	5.90E-05	2.78E-05	4.39E-05	3.70E-05	3.93E-05	2.66E-05	4.16E-05	3.93E-05	0.000042792	3.59E-05	4.86E-05	4.63E-05	4.51E-05	4.63E-05	4.74E-05	3.59E-05	3.59E-05	4.05E-05	3.82E-05	3.47E-05	5.09E-05	3.93E-05
43947	0.002	3.97E-05	4.68E-05	3.00E-05	2.64E-05	4.56E-05	0.000039596	7.20E-05	0.002190484	0.011345761	8.05E-05	0.089823556	0.000322321	0.000377062	5.28E-05	7.09E-05	0.192633996	0.00145734	0.004245869	9.63E-05	8.17E-05	5.41E-05	7.33E-05	8.29E-05	0.000119008	0.000100943	0.00022748	5.52E-05	3.48E-05	8.89E-05	4.32E-05	3.60E-05	4.44E-05	2.88E-05	0.010059923	6.12E-05	0.00012256	3.48E-05	0.000781627	6.60E-05	0.000102095	4.20E-05	0.000067216	5.16E-05	5.04E-05	3.96E-05	0.000033595	3.96E-05	0.000143005	4.44E-05	4.92E-05	3.96E-05	6.48E-05	3.24E-05	0.000063614	4.08E-05	3.48E-05	3.12E-05	0.000033595	0.000033595	0.000117721	4.20E-05	4.80E-05	4.44E-05	5.88E-05	3.72E-05	8.64E-05	4.08E-05	7.44E-05	0.000038396	6.85E-05	5.04E-05	5.40E-05	0.000032395	4.44E-05	4.44E-05	5.40E-05	0.000032395	5.40E-05	3.60E-05	5.40E-05	4.56E-05	3.84E-05	3.84E-05	3.72E-05	3.84E-05	0.000038396	3.96E-05	6.24E-05	3.12E-05	4.32E-05	3.00E-05	4.20E-05	3.48E-05	5.28E-05	4.32E-05	5.16E-05	2.76E-05	3.48E-05	4.08E-05	4.20E-05	0.000040792	3.72E-05	4.08E-05	4.56E-05	5.04E-05	3.36E-05	3.84E-05	0.000046793	4.32E-05	3.72E-05	4.32E-05	3.60E-05	3.12E-05	4.56E-05	4.08E-05	3.96E-05	3.96E-05	6.00E-05	2.76E-05	5.04E-05	5.28E-05	3.96E-05	5.16E-05	4.20E-05	3.72E-05	4.20E-05	3.60E-05	3.72E-05	4.20E-05
43948	0.002	5.25E-05	3.96E-05	2.80E-05	3.97E-05	0.000039639	3.61E-05	4.66E-05	0.00209073	0.010554739	0.000108504	0.086845806	0.000295282	0.000387175	5.13E-05	8.05E-05	0.168335755	0.001470999	0.004253419	8.65E-05	7.82E-05	6.65E-05	9.33E-05	6.76E-05	0.000113137	7.58E-05	0.000250266	0.000053613	3.84E-05	0.000116712	5.59E-05	3.96E-05	3.73E-05	0.000031456	0.009813138	6.99E-05	0.000106141	4.31E-05	0.000701718	5.48E-05	8.75E-05	4.89E-05	5.71E-05	3.50E-05	5.48E-05	2.91E-05	4.31E-05	3.50E-05	0.000123646	4.54E-05	4.54E-05	3.73E-05	5.94E-05	3.61E-05	5.83E-05	2.91E-05	4.19E-05	3.26E-05	3.03E-05	3.50E-05	7.11E-05	3.03E-05	5.59E-05	3.84E-05	4.31E-05	4.31E-05	9.21E-05	3.73E-05	9.91E-05	3.73E-05	6.29E-05	3.73E-05	0.000062921	3.26E-05	6.29E-05	4.19E-05	4.89E-05	3.61E-05	0.000046605	3.84E-05	6.88E-05	3.26E-05	3.38E-05	3.96E-05	3.73E-05	4.19E-05	3.96E-05	5.13E-05	4.89E-05	3.50E-05	3.73E-05	3.73E-05	5.24E-05	3.26E-05	4.66E-05	3.73E-05	3.38E-05	3.26E-05	3.61E-05	4.89E-05	4.31E-05	3.84E-05	3.73E-05	4.08E-05	4.31E-05	4.19E-05	4.08E-05	3.84E-05	5.48E-05	3.26E-05	3.38E-05	4.89E-05	4.43E-05	0.000031456	5.01E-05	4.19E-05	4.08E-05	4.19E-05	4.31E-05	4.78E-05	4.89E-05	4.43E-05	4.78E-05	2.56E-05	4.78E-05	5.83E-05	4.66E-05	3.61E-05	4.43E-05	4.19E-05
43949	0.002	3.66E-05	5.43E-05	0.000031851	3.42E-05	2.83E-05	1.65E-05	8.26E-05	0.002063404	0.010866164	7.20E-05	0.086109328	0.000292945	0.000369292	4.48E-05	7.44E-05	0.175433347	0.001320677	0.004166495	0.000102938	8.15E-05	6.02E-05	9.09E-05	7.20E-05	0.000126391	7.91E-05	0.000223758	5.90E-05	0.000038927	7.79E-05	3.89E-05	3.77E-05	3.66E-05	3.18E-05	0.009967694	0.000069643	0.00010981	4.25E-05	0.000730892	5.90E-05	9.09E-05	3.54E-05	5.31E-05	4.84E-05	5.31E-05	3.07E-05	4.48E-05	0.00002949	0.000124009	3.66E-05	4.37E-05	0.000034214	0.000059	4.13E-05	0.000050725	3.89E-05	3.18E-05	3.66E-05	4.25E-05	3.18E-05	8.14E-05	3.42E-05	5.19E-05	0.000053121	4.48E-05	4.01E-05	7.43E-05	4.01E-05	9.21E-05	4.13E-05	6.49E-05	3.77E-05	7.08E-05	4.01E-05	0.000063711	2.83E-05	3.89E-05	4.84E-05	5.55E-05	5.19E-05	5.07E-05	4.36E-05	4.13E-05	3.66E-05	4.13E-05	3.66E-05	4.36E-05	4.36E-05	6.49E-05	3.89E-05	3.66E-05	3.30E-05	5.55E-05	3.54E-05	4.84E-05	3.42E-05	5.54E-05	4.25E-05	3.66E-05	4.25E-05	3.30E-05	3.54E-05	4.13E-05	4.01E-05	4.48E-05	4.48E-05	3.89E-05	4.01E-05	3.77E-05	3.77E-05	3.66E-05	4.84E-05	4.48E-05	2.83E-05	4.72E-05	4.84E-05	5.54E-05	4.84E-05	5.31E-05	4.48E-05	4.48E-05	3.07E-05	0.000041288	4.13E-05	0.000030668	4.01E-05	4.48E-05	4.01E-05	5.19E-05	3.89E-05
43950	0.002	5.65E-05	3.93E-05	3.93E-05	3.07E-05	3.80E-05	2.58E-05	5.89E-05	0.002148513	0.011513994	0.000105621	0.091413038	0.000312009	0.000402717	4.42E-05	0.000087266	0.162500019	0.001427942	0.004389307	0.000126745	7.99E-05	4.54E-05	9.83E-05	5.28E-05	0.000106861	9.34E-05	0.000231445	7.37E-05	4.66E-05	0.000108131	4.42E-05	4.54E-05	3.68E-05	3.93E-05	0.010405342	0.000052777	0.000105601	2.70E-05	0.000742618	7.73E-05	9.58E-05	5.77E-05	6.63E-05	4.17E-05	5.64E-05	2.45E-05	4.17E-05	4.05E-05	0.000130239	5.03E-05	4.78E-05	2.94E-05	8.22E-05	4.79E-05	5.28E-05	3.31E-05	3.80E-05	3.93E-05	4.78E-05	4.42E-05	0.000084695	0.000023311	6.14E-05	2.58E-05	3.44E-05	4.66E-05	8.96E-05	3.07E-05	7.98E-05	0.000045397	5.40E-05	0.000033126	5.40E-05	4.91E-05	5.03E-05	3.44E-05	4.42E-05	3.56E-05	4.29E-05	4.66E-05	5.64E-05	3.07E-05	5.03E-05	4.29E-05	4.66E-05	3.44E-05	3.93E-05	4.29E-05	5.77E-05	3.31E-05	3.56E-05	0.000040491	5.03E-05	3.80E-05	4.42E-05	3.07E-05	4.05E-05	4.66E-05	4.54E-05	5.15E-05	4.78E-05	3.44E-05	4.17E-05	4.29E-05	5.40E-05	5.77E-05	3.19E-05	4.17E-05	0.000058895	4.78E-05	3.44E-05	3.31E-05	3.80E-05	4.05E-05	3.68E-05	3.44E-05	5.40E-05	3.44E-05	3.93E-05	3.93E-05	4.05E-05	4.91E-05	5.64E-05	5.15E-05	4.54E-05	3.68E-05	0.000046624	3.31E-05	4.78E-05	4.54E-05
43951	0.002	5.08E-05	2.24E-05	0.000031853	3.07E-05	2.71E-05	3.19E-05	6.85E-05	0.002100095	0.010874616	9.80E-05	0.089803455	0.000308423	0.000388446	3.54E-05	6.73E-05	0.164530312	0.001464782	0.004034091	9.35E-05	7.92E-05	4.84E-05	6.73E-05	5.78E-05	0.000127543	0.000103942	0.000217721	0.000067295	4.01E-05	9.21E-05	4.48E-05	4.96E-05	4.37E-05	3.89E-05	0.009885118	6.73E-05	8.38E-05	3.78E-05	0.000717675	5.55E-05	0.000103943	3.54E-05	6.14E-05	3.30E-05	0.000055447	0.000038927	4.13E-05	3.07E-05	0.000124011	0.000041288	4.36E-05	4.01E-05	6.25E-05	4.25E-05	6.96E-05	4.01E-05	4.25E-05	4.25E-05	4.37E-05	4.25E-05	7.55E-05	4.01E-05	4.01E-05	3.18E-05	4.25E-05	4.37E-05	9.44E-05	5.07E-05	8.50E-05	3.66E-05	5.55E-05	3.30E-05	7.08E-05	4.84E-05	4.60E-05	0.000042466	3.18E-05	0.000038927	4.72E-05	3.18E-05	6.37E-05	4.25E-05	3.30E-05	4.36E-05	4.36E-05	4.25E-05	2.48E-05	4.01E-05	4.36E-05	4.13E-05	4.84E-05	4.60E-05	5.19E-05	2.95E-05	0.00005782	3.42E-05	4.36E-05	4.01E-05	0.000038927	3.42E-05	3.54E-05	3.66E-05	1.89E-05	3.42E-05	3.30E-05	3.54E-05	4.36E-05	3.77E-05	4.60E-05	3.66E-05	3.42E-05	4.25E-05	3.66E-05	3.18E-05	5.31E-05	4.72E-05	4.60E-05	3.54E-05	6.49E-05	2.71E-05	4.25E-05	2.95E-05	5.07E-05	2.24E-05	4.37E-05	3.77E-05	3.77E-05	4.36E-05	5.43E-05	3.42E-05
43952	0.002	4.85E-05	3.42E-05	4.01E-05	2.60E-05	2.83E-05	2.95E-05	0.000063807	0.002040166	0.011178792	8.63E-05	0.089320016	0.000328982	0.000429521	3.42E-05	7.45E-05	0.165504164	0.001359843	0.00427055	9.12E-05	0.000083933	5.55E-05	0.000093397	8.15E-05	0.000112282	8.27E-05	0.000233358	4.96E-05	4.13E-05	8.98E-05	0.000049573	4.01E-05	3.54E-05	3.19E-05	0.009932124	6.49E-05	9.45E-05	4.01E-05	0.000609282	7.32E-05	0.000100429	5.08E-05	4.60E-05	3.42E-05	5.19E-05	2.60E-05	4.13E-05	2.71E-05	0.000115802	4.25E-05	3.42E-05	4.37E-05	7.68E-05	3.30E-05	5.79E-05	2.83E-05	4.72E-05	4.37E-05	3.42E-05	0.00004131	7.91E-05	3.07E-05	5.31E-05	3.30E-05	3.78E-05	3.89E-05	8.62E-05	0.000031868	8.86E-05	4.37E-05	5.67E-05	3.07E-05	5.90E-05	3.54E-05	4.37E-05	3.66E-05	4.37E-05	2.95E-05	4.01E-05	4.01E-05	5.67E-05	4.72E-05	4.25E-05	4.25E-05	3.78E-05	0.000044851	4.49E-05	3.66E-05	4.25E-05	3.42E-05	4.72E-05	3.54E-05	4.37E-05	3.54E-05	5.43E-05	4.49E-05	3.78E-05	3.42E-05	3.78E-05	3.78E-05	4.13E-05	3.66E-05	3.30E-05	5.55E-05	4.84E-05	3.07E-05	4.84E-05	3.78E-05	4.01E-05	3.42E-05	5.55E-05	4.01E-05	3.89E-05	0.000044851	4.96E-05	4.01E-05	4.84E-05	3.89E-05	5.43E-05	5.08E-05	5.31E-05	4.01E-05	4.72E-05	4.96E-05	5.43E-05	3.54E-05	4.60E-05	2.12E-05	3.66E-05	4.01E-05
43953	0.002	4.87E-05	4.06E-05	3.13E-05	3.48E-05	3.59E-05	3.48E-05	5.68E-05	0.002153312	0.010814646	9.86E-05	0.085946905	0.000304202	0.00034643	0.000039405	6.61E-05	0.206960942	0.001372121	0.004010607	0.000108104	8.24E-05	4.87E-05	8.82E-05	5.22E-05	0.000103276	9.98E-05	0.00025016	5.10E-05	3.36E-05	9.05E-05	0.000049835	3.24E-05	3.82E-05	3.71E-05	0.009754317	6.49E-05	0.000113705	3.24E-05	0.000701435	5.33E-05	9.75E-05	4.41E-05	4.98E-05	3.71E-05	3.94E-05	4.17E-05	3.48E-05	4.06E-05	0.000132337	3.13E-05	5.68E-05	4.17E-05	0.000082317	3.13E-05	6.49E-05	3.82E-05	3.59E-05	0.000038244	4.17E-05	3.24E-05	7.30E-05	4.29E-05	5.68E-05	4.17E-05	4.52E-05	4.06E-05	9.16E-05	4.87E-05	8.70E-05	3.59E-05	0.000053324	3.71E-05	5.68E-05	3.71E-05	4.64E-05	3.71E-05	5.33E-05	2.55E-05	5.91E-05	3.24E-05	6.61E-05	3.94E-05	5.91E-05	3.25E-05	3.59E-05	3.71E-05	3.36E-05	4.64E-05	5.56E-05	3.01E-05	4.52E-05	4.40E-05	4.06E-05	4.40E-05	4.29E-05	0.000038246	3.82E-05	2.09E-05	3.24E-05	3.36E-05	3.13E-05	4.06E-05	4.98E-05	4.29E-05	4.52E-05	4.52E-05	4.87E-05	4.52E-05	4.64E-05	2.67E-05	3.24E-05	3.59E-05	3.94E-05	0.000044032	0.000057951	3.48E-05	4.75E-05	0.000040562	4.98E-05	0.000039403	3.94E-05	3.36E-05	3.71E-05	4.06E-05	3.48E-05	4.52E-05	4.52E-05	3.01E-05	4.75E-05	3.82E-05
43954	0.002	0.000053106	5.55E-05	2.96E-05	3.08E-05	3.58E-05	4.19E-05	0.00010002	0.002196372	0.011503591	8.40E-05	0.092329575	0.000348463	0.00038477	4.81E-05	7.16E-05	0.199572984	0.001394497	0.004451183	0.000107628	8.89E-05	5.19E-05	9.75E-05	7.78E-05	0.00013463	0.000101243	0.000263637	0.000062944	3.70E-05	9.01E-05	4.56E-05	3.58E-05	3.82E-05	3.95E-05	0.010375001	6.54E-05	0.00011236	5.06E-05	0.000748801	5.55E-05	0.00011358	3.82E-05	6.41E-05	4.19E-05	5.68E-05	2.10E-05	3.70E-05	3.33E-05	0.000118511	3.33E-05	6.17E-05	3.95E-05	8.14E-05	3.70E-05	5.06E-05	3.08E-05	4.07E-05	3.45E-05	4.32E-05	5.18E-05	7.90E-05	5.06E-05	4.81E-05	4.32E-05	4.81E-05	3.70E-05	9.50E-05	4.93E-05	0.000103688	5.55E-05	5.30E-05	3.21E-05	6.66E-05	3.33E-05	5.55E-05	4.32E-05	4.69E-05	3.70E-05	3.21E-05	4.19E-05	7.77E-05	4.81E-05	3.82E-05	3.21E-05	3.33E-05	4.07E-05	3.82E-05	3.21E-05	6.91E-05	3.70E-05	4.56E-05	2.71E-05	4.19E-05	3.33E-05	3.45E-05	3.95E-05	5.55E-05	5.06E-05	4.93E-05	3.70E-05	4.93E-05	4.32E-05	6.41E-05	4.56E-05	5.30E-05	2.96E-05	3.82E-05	4.69E-05	4.56E-05	4.81E-05	4.69E-05	3.08E-05	3.70E-05	3.82E-05	3.82E-05	4.19E-05	5.67E-05	5.55E-05	5.92E-05	4.44E-05	6.54E-05	3.70E-05	4.44E-05	2.84E-05	3.58E-05	4.19E-05	5.30E-05	4.81E-05	3.95E-05	5.43E-05
43955	0.002	4.83E-05	3.53E-05	3.88E-05	2.59E-05	3.41E-05	4.59E-05	6.72E-05	0.002075765	0.011016792	8.13E-05	0.089990786	0.000330367	0.000381691	4.71E-05	8.02E-05	0.192490849	0.001425064	0.004193075	0.000106267	0.000071918	4.48E-05	7.78E-05	7.19E-05	0.000103711	0.000121452	0.000203122	6.60E-05	4.00E-05	8.60E-05	5.18E-05	4.95E-05	2.71E-05	4.24E-05	0.00991108	4.59E-05	0.000121416	4.24E-05	0.000652309	5.06E-05	0.000111955	0.000043554	6.36E-05	3.06E-05	6.01E-05	3.41E-05	3.30E-05	2.94E-05	0.000147404	4.12E-05	4.83E-05	4.47E-05	0.000065953	4.83E-05	5.06E-05	4.12E-05	5.18E-05	3.30E-05	3.65E-05	2.83E-05	8.01E-05	3.41E-05	4.71E-05	4.36E-05	5.06E-05	3.65E-05	0.00010368	4.47E-05	8.72E-05	3.77E-05	4.59E-05	3.65E-05	5.65E-05	3.65E-05	4.59E-05	4.36E-05	0.000045914	0.000031785	3.53E-05	3.88E-05	5.89E-05	3.18E-05	4.00E-05	2.59E-05	4.36E-05	4.59E-05	4.24E-05	3.30E-05	5.65E-05	4.12E-05	3.41E-05	3.41E-05	6.24E-05	3.41E-05	4.24E-05	2.83E-05	2.94E-05	3.30E-05	4.47E-05	2.71E-05	3.53E-05	3.88E-05	3.53E-05	4.59E-05	0.000047089	3.88E-05	5.30E-05	3.30E-05	2.94E-05	4.24E-05	5.30E-05	4.83E-05	4.83E-05	3.65E-05	2.83E-05	3.65E-05	5.53E-05	4.36E-05	3.53E-05	2.71E-05	4.00E-05	3.88E-05	5.06E-05	3.06E-05	3.88E-05	3.53E-05	2.59E-05	5.30E-05	5.42E-05	0.000047089
43956	0.002	4.05E-05	4.16E-05	0.00003348	3.93E-05	3.23E-05	3.69E-05	8.67E-05	0.002126051	0.01093006	8.90E-05	0.088144894	0.000294971	0.00032639	3.93E-05	6.01E-05	0.177040028	0.001424158	0.004093603	9.03E-05	7.05E-05	5.31E-05	8.55E-05	6.01E-05	0.000102878	6.93E-05	0.000209604	5.43E-05	0.000035789	0.00010986	5.78E-05	3.81E-05	3.35E-05	3.69E-05	0.009636207	0.00005775	0.000110969	3.81E-05	0.000727254	5.20E-05	9.37E-05	4.04E-05	6.70E-05	3.00E-05	5.89E-05	2.54E-05	3.58E-05	3.35E-05	0.00012137	4.04E-05	4.39E-05	3.12E-05	0.000062363	3.00E-05	5.89E-05	4.16E-05	4.39E-05	3.46E-05	3.46E-05	4.16E-05	9.47E-05	3.00E-05	5.66E-05	4.96E-05	3.69E-05	4.50E-05	9.13E-05	3.00E-05	8.78E-05	3.58E-05	5.08E-05	3.46E-05	5.89E-05	3.23E-05	4.73E-05	4.16E-05	3.35E-05	2.66E-05	4.04E-05	3.81E-05	4.73E-05	3.81E-05	3.69E-05	3.93E-05	3.93E-05	3.00E-05	4.62E-05	0.000039252	6.00E-05	3.23E-05	4.50E-05	0.000035789	4.39E-05	3.93E-05	5.20E-05	3.12E-05	4.73E-05	3.00E-05	4.39E-05	4.16E-05	4.16E-05	3.58E-05	3.35E-05	4.04E-05	4.27E-05	4.73E-05	0.000048488	5.43E-05	5.08E-05	4.04E-05	4.73E-05	3.93E-05	0.000035787	4.39E-05	0.00003348	3.46E-05	4.73E-05	4.85E-05	4.27E-05	4.04E-05	5.31E-05	3.00E-05	5.08E-05	4.39E-05	2.89E-05	3.00E-05	3.35E-05	3.81E-05	4.62E-05	4.27E-05
43957	0.002	5.61E-05	4.20E-05	4.32E-05	2.80E-05	2.45E-05	2.68E-05	7.71E-05	0.002082084	0.010898107	9.47E-05	0.088851944	0.000305304	0.000343092	3.74E-05	5.73E-05	0.177435491	0.001421418	0.004148833	9.36E-05	7.60E-05	0.00004439	7.94E-05	6.31E-05	0.000107521	8.65E-05	0.000254331	0.000050223	4.20E-05	8.53E-05	4.67E-05	3.85E-05	4.90E-05	2.92E-05	0.009788387	4.90E-05	8.76E-05	3.85E-05	0.000702982	6.77E-05	0.000118055	5.60E-05	4.44E-05	3.50E-05	5.14E-05	3.39E-05	3.85E-05	0.000032684	9.35E-05	3.97E-05	4.32E-05	3.50E-05	5.96E-05	3.50E-05	5.14E-05	4.44E-05	5.25E-05	0.000040853	4.20E-05	3.62E-05	9.93E-05	2.80E-05	5.02E-05	3.03E-05	3.39E-05	3.15E-05	0.000119211	4.20E-05	7.36E-05	3.97E-05	4.79E-05	4.32E-05	7.24E-05	4.20E-05	5.25E-05	2.92E-05	3.39E-05	4.90E-05	0.000044355	2.45E-05	6.19E-05	0.000032684	4.44E-05	3.85E-05	4.32E-05	3.15E-05	2.68E-05	3.15E-05	4.32E-05	3.62E-05	4.09E-05	0.000029182	4.20E-05	4.67E-05	0.000059535	3.85E-05	0.000032684	3.39E-05	3.62E-05	4.09E-05	4.20E-05	4.44E-05	4.20E-05	5.14E-05	3.97E-05	4.44E-05	5.25E-05	4.44E-05	3.97E-05	5.49E-05	4.09E-05	4.20E-05	4.79E-05	3.03E-05	3.50E-05	4.44E-05	0.000068886	4.67E-05	3.85E-05	3.38E-05	5.14E-05	0.000032684	5.60E-05	4.79E-05	4.55E-05	3.74E-05	3.50E-05	4.32E-05	4.55E-05	2.80E-05
43958	0.002	4.63E-05	3.20E-05	3.68E-05	2.73E-05	0.000033222	3.92E-05	6.77E-05	0.002135092	0.010796715	8.80E-05	0.089408088	0.000317415	0.000423274	5.34E-05	8.79E-05	0.278323126	0.00146793	0.004266534	8.57E-05	7.13E-05	0.000059366	0.000109297	6.77E-05	0.000123579	8.67E-05	0.000236946	6.77E-05	4.39E-05	9.38E-05	0.000035595	4.15E-05	0.000034414	4.39E-05	0.0100004	5.70E-05	8.91E-05	3.20E-05	0.000709542	6.29E-05	9.74E-05	4.15E-05	6.65E-05	0.000018984	4.15E-05	0.000033222	4.39E-05	3.80E-05	0.000127143	4.39E-05	0.000037968	4.87E-05	6.05E-05	3.92E-05	6.77E-05	4.51E-05	4.51E-05	0.000033222	2.49E-05	3.92E-05	9.14E-05	4.87E-05	4.98E-05	4.03E-05	5.22E-05	2.73E-05	9.74E-05	5.10E-05	7.72E-05	4.63E-05	7.48E-05	2.61E-05	7.48E-05	4.86E-05	6.41E-05	4.15E-05	4.86E-05	0.000030849	6.05E-05	4.27E-05	5.93E-05	4.51E-05	3.68E-05	3.44E-05	0.000033222	0.000045089	4.03E-05	4.27E-05	4.75E-05	5.22E-05	4.03E-05	4.98E-05	4.75E-05	4.51E-05	4.63E-05	0.000033222	4.27E-05	4.51E-05	3.20E-05	4.27E-05	4.86E-05	4.03E-05	4.03E-05	4.51E-05	4.63E-05	4.51E-05	4.27E-05	4.27E-05	0.000045089	4.03E-05	0.000037968	3.92E-05	5.22E-05	4.39E-05	0.000037968	0.000043902	5.34E-05	4.98E-05	4.27E-05	3.20E-05	4.86E-05	3.80E-05	0.000047462	4.27E-05	3.44E-05	3.08E-05	4.15E-05	3.80E-05	5.34E-05	5.58E-05
43959	0.002	5.80E-05	0.000036643	2.36E-05	2.25E-05	3.43E-05	4.49E-05	6.27E-05	0.002122169	0.01093572	9.59E-05	0.090360417	0.000304176	0.000365144	4.26E-05	9.35E-05	0.205350849	0.001432121	0.004106321	9.96E-05	6.51E-05	0.000042551	8.64E-05	8.05E-05	0.000111309	0.000088734	0.000226467	4.96E-05	3.31E-05	9.82E-05	4.73E-05	3.90E-05	3.90E-05	3.78E-05	0.009933564	6.50E-05	0.00010293	3.66E-05	0.000710697	5.91E-05	9.82E-05	3.78E-05	5.20E-05	3.43E-05	5.68E-05	3.07E-05	3.78E-05	4.73E-05	0.000138492	4.85E-05	5.44E-05	4.96E-05	5.67E-05	0.000041371	4.02E-05	3.78E-05	4.73E-05	3.31E-05	3.78E-05	4.02E-05	9.11E-05	2.48E-05	5.79E-05	0.000028366	4.02E-05	2.36E-05	8.75E-05	4.61E-05	8.51E-05	0.000029548	0.000044913	4.61E-05	6.38E-05	3.78E-05	5.32E-05	3.19E-05	4.02E-05	0.000044913	4.85E-05	4.14E-05	4.85E-05	4.61E-05	3.90E-05	2.84E-05	2.60E-05	4.73E-05	3.31E-05	4.25E-05	0.000048461	2.60E-05	3.66E-05	3.19E-05	4.73E-05	3.66E-05	4.02E-05	3.43E-05	4.02E-05	3.07E-05	3.55E-05	3.78E-05	4.61E-05	3.19E-05	4.02E-05	0.000044913	0.000044913	4.37E-05	3.66E-05	3.90E-05	4.14E-05	3.55E-05	0.000043733	4.02E-05	5.68E-05	3.90E-05	3.90E-05	3.43E-05	5.44E-05	3.78E-05	4.25E-05	3.55E-05	3.66E-05	4.61E-05	4.37E-05	4.73E-05	4.73E-05	3.55E-05	4.02E-05	4.14E-05	0.000050823	4.14E-05
43960	0.002	6.36E-05	0.000047964	1.92E-05	2.04E-05	2.88E-05	0.000044329	7.43E-05	0.002149457	0.011227401	8.28E-05	0.089525268	0.000298835	0.000393289	3.47E-05	8.64E-05	0.177914325	0.001414994	0.004325078	8.41E-05	9.72E-05	4.56E-05	8.87E-05	7.67E-05	0.000112744	8.76E-05	0.000240534	5.75E-05	3.47E-05	0.000116422	5.63E-05	2.40E-05	4.31E-05	3.71E-05	0.010064303	4.91E-05	8.03E-05	0.000047923	0.000689437	8.27E-05	8.15E-05	3.83E-05	4.43E-05	3.11E-05	0.000047923	3.71E-05	4.31E-05	3.47E-05	0.000136783	3.71E-05	4.19E-05	3.71E-05	7.19E-05	4.43E-05	5.51E-05	4.07E-05	4.07E-05	2.04E-05	4.07E-05	3.83E-05	7.55E-05	3.95E-05	5.15E-05	3.59E-05	4.19E-05	4.43E-05	7.67E-05	0.000050319	0.000115147	3.11E-05	0.000038339	3.35E-05	7.19E-05	3.11E-05	5.27E-05	3.47E-05	4.19E-05	3.83E-05	4.91E-05	3.35E-05	6.23E-05	4.19E-05	5.03E-05	3.83E-05	4.19E-05	4.31E-05	4.31E-05	4.31E-05	5.87E-05	3.23E-05	6.47E-05	3.71E-05	5.03E-05	2.52E-05	4.91E-05	3.95E-05	3.59E-05	4.19E-05	4.55E-05	4.07E-05	0.000052711	5.03E-05	5.03E-05	3.11E-05	4.07E-05	4.31E-05	4.55E-05	3.23E-05	3.83E-05	0.000052711	4.31E-05	5.15E-05	3.83E-05	4.91E-05	3.59E-05	4.91E-05	5.99E-05	3.35E-05	4.19E-05	2.87E-05	5.63E-05	2.99E-05	4.31E-05	5.03E-05	4.79E-05	4.43E-05	2.76E-05	4.67E-05	4.07E-05	4.19E-05
43961	0.002	5.01E-05	3.93E-05	3.58E-05	3.10E-05	3.10E-05	3.81E-05	6.80E-05	0.002059062	0.011074827	0.000102677	0.089883845	0.00035394	0.000341914	0.000038146	7.16E-05	0.200418729	0.001419324	0.004222197	9.92E-05	7.40E-05	6.09E-05	7.88E-05	8.11E-05	0.000128935	9.19E-05	0.0002177	5.60E-05	0.00003457	8.95E-05	0.000053666	2.98E-05	4.17E-05	4.41E-05	0.010001399	6.44E-05	0.000110974	3.70E-05	0.000737534	0.000054846	0.000102608	4.41E-05	0.000060824	3.70E-05	5.84E-05	3.46E-05	3.93E-05	0.00003457	0.000134911	4.05E-05	4.41E-05	3.34E-05	8.35E-05	3.22E-05	5.96E-05	4.41E-05	4.29E-05	4.77E-05	4.41E-05	0.00003934	7.99E-05	2.74E-05	4.65E-05	0.000041722	4.41E-05	3.93E-05	0.000100209	3.22E-05	9.42E-05	4.65E-05	5.60E-05	3.46E-05	6.56E-05	4.77E-05	6.56E-05	3.58E-05	4.17E-05	3.70E-05	6.44E-05	4.53E-05	6.80E-05	2.86E-05	2.86E-05	3.70E-05	5.25E-05	3.93E-05	4.89E-05	2.62E-05	5.25E-05	5.13E-05	4.65E-05	2.86E-05	5.25E-05	3.70E-05	6.32E-05	3.10E-05	4.65E-05	4.41E-05	5.01E-05	4.41E-05	0.000048871	5.13E-05	4.53E-05	5.60E-05	4.41E-05	4.29E-05	0.000047686	4.05E-05	4.29E-05	2.98E-05	4.05E-05	3.93E-05	3.70E-05	2.50E-05	5.01E-05	3.81E-05	6.32E-05	3.93E-05	5.01E-05	0.000041722	5.01E-05	4.41E-05	4.53E-05	3.58E-05	4.05E-05	3.81E-05	4.17E-05	4.29E-05	5.36E-05	4.41E-05
43962	0.002	5.51E-05	3.39E-05	2.93E-05	3.74E-05	2.93E-05	3.86E-05	0.000062071	0.002110398	0.01100323	8.79E-05	0.089980556	0.000320119	0.000370138	3.04E-05	7.26E-05	0.149831054	0.00143872	0.004082806	0.00009156	5.86E-05	3.98E-05	8.90E-05	6.09E-05	0.000125413	8.20E-05	0.000223101	5.15E-05	2.69E-05	0.000080822	5.27E-05	3.16E-05	3.74E-05	3.39E-05	0.0098215	4.80E-05	0.000106632	3.51E-05	0.000710826	5.62E-05	8.67E-05	3.74E-05	4.92E-05	3.98E-05	5.15E-05	4.10E-05	3.98E-05	3.39E-05	0.000118354	3.51E-05	2.93E-05	4.33E-05	5.38E-05	5.50E-05	6.79E-05	3.75E-05	4.45E-05	2.93E-05	4.80E-05	4.10E-05	9.02E-05	3.74E-05	4.10E-05	2.22E-05	4.33E-05	0.000032768	9.84E-05	4.92E-05	0.000103088	3.86E-05	6.67E-05	3.63E-05	6.44E-05	3.39E-05	5.73E-05	4.33E-05	4.33E-05	2.69E-05	3.51E-05	3.51E-05	4.45E-05	3.74E-05	3.86E-05	5.15E-05	4.21E-05	4.33E-05	4.56E-05	3.39E-05	4.56E-05	3.74E-05	2.93E-05	2.57E-05	3.74E-05	4.33E-05	4.56E-05	3.98E-05	4.10E-05	4.80E-05	3.16E-05	4.45E-05	3.86E-05	3.51E-05	3.86E-05	3.39E-05	4.92E-05	4.33E-05	3.86E-05	4.68E-05	5.62E-05	4.45E-05	4.21E-05	4.68E-05	4.45E-05	4.56E-05	3.04E-05	3.39E-05	3.98E-05	3.74E-05	4.21E-05	5.03E-05	3.63E-05	3.16E-05	5.27E-05	3.39E-05	4.45E-05	4.92E-05	4.33E-05	0.000036279	4.33E-05	3.86E-05
43963	0.002	4.73E-05	4.02E-05	4.02E-05	0.00002481	2.84E-05	4.61E-05	0.000065015	0.002142811	0.011063395	0.00009587	0.088265006	0.000304231	0.000405933	4.14E-05	7.69E-05	0.13605827	0.001388626	0.004026882	0.000103082	8.52E-05	5.68E-05	8.51E-05	6.62E-05	0.000123021	0.000086377	0.000250213	5.91E-05	3.78E-05	0.000094633	4.37E-05	3.54E-05	4.14E-05	3.66E-05	0.009881298	6.86E-05	9.34E-05	3.43E-05	0.000701787	5.79E-05	0.000106447	4.61E-05	5.32E-05	0.000038987	5.20E-05	5.32E-05	3.07E-05	4.02E-05	0.000117087	3.07E-05	4.96E-05	4.02E-05	6.50E-05	0.000047257	5.91E-05	0.00003308	4.84E-05	0.000038987	3.07E-05	3.78E-05	0.000114732	4.14E-05	7.21E-05	3.19E-05	4.25E-05	3.07E-05	9.34E-05	4.37E-05	8.16E-05	4.37E-05	3.78E-05	0.000038987	7.92E-05	3.54E-05	5.55E-05	4.14E-05	4.49E-05	0.000047257	4.25E-05	3.78E-05	5.79E-05	4.02E-05	2.60E-05	3.66E-05	2.84E-05	3.66E-05	2.72E-05	2.13E-05	0.000047257	4.13E-05	5.32E-05	3.90E-05	4.61E-05	5.20E-05	4.49E-05	3.54E-05	4.25E-05	2.84E-05	4.61E-05	4.37E-05	5.20E-05	3.19E-05	0.000047257	0.00003308	4.61E-05	4.37E-05	3.90E-05	4.02E-05	4.96E-05	3.78E-05	0.00003308	3.54E-05	3.43E-05	3.07E-05	4.13E-05	4.25E-05	7.21E-05	3.54E-05	3.43E-05	0.000047257	4.02E-05	5.55E-05	4.13E-05	4.37E-05	3.43E-05	4.49E-05	0.000038987	3.43E-05	4.02E-05	3.66E-05
43964	0.002	4.84E-05	3.39E-05	3.02E-05	2.30E-05	3.39E-05	0.000031437	7.14E-05	0.002148039	0.011303105	0.000079887	0.0922153	0.000310015	0.000379832	4.59E-05	0.000071443	0.204767899	0.001488689	0.004168976	9.58E-05	0.000077499	4.36E-05	7.38E-05	6.41E-05	0.000125957	9.56E-05	0.000264699	5.68E-05	4.72E-05	0.000108971	5.56E-05	4.60E-05	3.75E-05	3.75E-05	0.010253684	7.38E-05	0.000118635	3.51E-05	0.000783937	7.02E-05	9.44E-05	4.35E-05	5.56E-05	0.000032646	6.05E-05	3.39E-05	4.72E-05	4.84E-05	0.000119841	0.000031437	3.87E-05	2.18E-05	6.78E-05	4.23E-05	5.44E-05	0.000035066	0.000031437	2.42E-05	4.11E-05	3.63E-05	9.07E-05	3.26E-05	4.35E-05	5.56E-05	3.02E-05	3.87E-05	0.000117417	6.53E-05	0.000115029	3.02E-05	4.35E-05	4.72E-05	4.84E-05	5.20E-05	7.01E-05	2.90E-05	4.11E-05	3.39E-05	3.75E-05	4.35E-05	7.14E-05	3.02E-05	3.75E-05	3.87E-05	3.63E-05	3.39E-05	5.20E-05	4.23E-05	3.75E-05	3.99E-05	4.59E-05	3.63E-05	5.32E-05	3.63E-05	6.78E-05	4.11E-05	4.11E-05	3.75E-05	4.72E-05	3.02E-05	5.32E-05	4.11E-05	0.000050783	4.72E-05	5.32E-05	3.99E-05	4.59E-05	0.000032646	5.44E-05	4.84E-05	4.72E-05	4.84E-05	4.11E-05	4.23E-05	5.32E-05	4.59E-05	5.93E-05	5.32E-05	3.99E-05	3.51E-05	6.05E-05	4.11E-05	5.08E-05	4.96E-05	3.99E-05	3.63E-05	4.11E-05	4.96E-05	4.72E-05	4.72E-05
43965	0.002	0.000056783	3.82E-05	2.89E-05	3.36E-05	2.89E-05	3.82E-05	6.37E-05	0.002136576	0.010759633	7.99E-05	0.086061063	0.000295586	0.000316584	4.51E-05	7.77E-05	0.126003345	0.001411576	0.0040373	8.12E-05	7.30E-05	4.06E-05	5.44E-05	5.44E-05	0.000126303	7.41E-05	0.000217174	5.21E-05	5.09E-05	0.000106613	5.67E-05	3.01E-05	2.43E-05	3.59E-05	0.009495128	7.53E-05	0.000114691	3.24E-05	0.000646959	5.67E-05	9.73E-05	4.05E-05	4.86E-05	3.24E-05	4.51E-05	2.78E-05	3.59E-05	4.05E-05	0.000122822	3.59E-05	3.36E-05	2.78E-05	6.14E-05	4.17E-05	5.67E-05	4.40E-05	2.89E-05	3.24E-05	3.12E-05	3.36E-05	8.80E-05	3.47E-05	4.98E-05	4.63E-05	4.40E-05	2.55E-05	9.26E-05	3.24E-05	9.96E-05	4.28E-05	4.51E-05	3.47E-05	5.79E-05	4.74E-05	4.74E-05	3.36E-05	4.28E-05	5.09E-05	4.05E-05	4.05E-05	4.63E-05	3.82E-05	5.09E-05	2.89E-05	2.89E-05	3.70E-05	4.17E-05	3.82E-05	6.25E-05	2.31E-05	3.93E-05	4.74E-05	4.28E-05	2.66E-05	4.40E-05	3.93E-05	4.05E-05	3.01E-05	5.09E-05	3.36E-05	3.36E-05	3.93E-05	3.12E-05	4.63E-05	4.17E-05	3.24E-05	4.63E-05	3.12E-05	5.44E-05	4.05E-05	3.24E-05	3.82E-05	3.82E-05	3.24E-05	4.17E-05	3.93E-05	4.86E-05	4.51E-05	3.70E-05	3.70E-05	2.43E-05	3.47E-05	4.63E-05	3.59E-05	4.05E-05	4.05E-05	4.51E-05	4.98E-05	4.63E-05	5.09E-05
43966	0.002	6.77E-05	0.000024911	2.85E-05	2.49E-05	2.37E-05	0.000040332	7.36E-05	0.002130353	0.010823843	7.95E-05	0.088946967	0.000327085	0.000349776	4.87E-05	6.30E-05	0.131204513	0.001444545	0.004183139	0.000110616	8.44E-05	5.58E-05	8.19E-05	6.17E-05	0.000117591	7.36E-05	0.000234514	6.41E-05	4.27E-05	0.000111664	3.80E-05	4.86E-05	4.86E-05	3.08E-05	0.010097626	5.70E-05	9.14E-05	2.85E-05	0.000722995	6.29E-05	0.00010213	4.39E-05	5.46E-05	3.56E-05	5.34E-05	3.80E-05	0.000040332	2.85E-05	0.000118761	2.73E-05	4.39E-05	3.32E-05	7.24E-05	3.08E-05	6.88E-05	3.80E-05	3.56E-05	2.61E-05	0.000040332	3.68E-05	8.78E-05	3.80E-05	3.56E-05	4.39E-05	5.46E-05	4.39E-05	0.00010449	3.80E-05	8.90E-05	3.91E-05	4.75E-05	3.68E-05	6.65E-05	4.51E-05	5.81E-05	3.56E-05	2.97E-05	2.85E-05	6.29E-05	2.97E-05	7.36E-05	3.80E-05	4.98E-05	3.80E-05	4.15E-05	3.20E-05	4.98E-05	3.20E-05	5.22E-05	0.000042708	3.68E-05	4.51E-05	4.51E-05	3.91E-05	4.27E-05	3.68E-05	2.37E-05	0.000040332	4.39E-05	4.74E-05	0.000040332	3.56E-05	3.68E-05	4.39E-05	4.86E-05	4.63E-05	4.27E-05	5.46E-05	5.22E-05	4.51E-05	4.63E-05	3.91E-05	3.68E-05	3.44E-05	4.27E-05	3.32E-05	6.05E-05	0.000034401	4.27E-05	3.91E-05	0.000037956	3.20E-05	0.000056943	0.000040332	4.39E-05	3.91E-05	4.63E-05	0.000040332	5.34E-05	4.63E-05
43967	0.002	4.45E-05	0.000036475	3.08E-05	3.53E-05	2.39E-05	3.65E-05	7.64E-05	0.00198809	0.010824304	6.27E-05	0.084604791	0.000330296	0.000366101	4.44E-05	8.21E-05	0.180465771	0.001337219	0.004017982	9.71E-05	7.19E-05	0.000055923	6.96E-05	0.00005816	9.93E-05	0.000107284	0.000210366	6.50E-05	4.10E-05	9.58E-05	5.13E-05	0.000043313	2.74E-05	2.96E-05	0.009813606	0.000068424	0.000115253	3.19E-05	0.000694486	0.000054714	0.000129003	4.10E-05	5.13E-05	3.53E-05	4.79E-05	0.000033051	3.65E-05	2.62E-05	0.000127843	3.42E-05	4.22E-05	3.76E-05	4.90E-05	4.10E-05	5.13E-05	2.17E-05	3.65E-05	4.22E-05	0.000033051	3.42E-05	7.07E-05	0.000047872	4.33E-05	3.42E-05	3.99E-05	3.53E-05	9.81E-05	0.000043313	9.13E-05	3.53E-05	5.36E-05	3.53E-05	5.93E-05	0.000028492	4.67E-05	3.42E-05	3.53E-05	4.33E-05	3.42E-05	3.87E-05	5.01E-05	2.28E-05	2.74E-05	4.22E-05	4.90E-05	3.53E-05	3.87E-05	3.76E-05	5.93E-05	3.19E-05	4.22E-05	4.33E-05	0.000037608	3.53E-05	4.90E-05	3.31E-05	3.65E-05	0.000037608	3.76E-05	3.65E-05	4.44E-05	3.19E-05	3.87E-05	4.22E-05	3.19E-05	5.58E-05	4.56E-05	3.19E-05	4.44E-05	4.10E-05	0.000028492	2.96E-05	3.87E-05	3.30E-05	5.13E-05	0.000039889	6.04E-05	3.19E-05	5.36E-05	3.42E-05	6.38E-05	4.10E-05	4.33E-05	4.67E-05	3.08E-05	2.74E-05	4.44E-05	3.76E-05	5.81E-05	5.59E-05
43968	0.002	4.10E-05	3.75E-05	2.81E-05	3.51E-05	3.16E-05	4.33E-05	7.03E-05	0.002121742	0.010872699	8.55E-05	0.088262971	0.000326044	0.000392587	4.45E-05	6.91E-05	0.168630556	0.00142606	0.004034141	0.000085688	9.03E-05	5.15E-05	0.000100764	7.02E-05	9.49E-05	0.000076134	0.000210154	5.50E-05	3.39E-05	9.49E-05	4.56E-05	3.51E-05	3.63E-05	3.51E-05	0.009801381	5.74E-05	0.000100758	3.98E-05	0.00069877	7.38E-05	0.000107765	3.28E-05	5.38E-05	2.57E-05	4.21E-05	3.63E-05	3.39E-05	3.28E-05	0.000118328	3.04E-05	5.62E-05	4.10E-05	4.92E-05	4.10E-05	5.50E-05	3.16E-05	4.45E-05	2.46E-05	4.45E-05	5.15E-05	7.84E-05	4.10E-05	4.56E-05	3.74E-05	5.15E-05	3.86E-05	8.90E-05	4.68E-05	9.25E-05	4.21E-05	6.91E-05	4.56E-05	6.09E-05	3.86E-05	4.92E-05	4.92E-05	3.74E-05	4.21E-05	0.000039786	3.39E-05	5.38E-05	3.86E-05	3.86E-05	3.98E-05	4.91E-05	0.000026915	3.98E-05	3.16E-05	5.15E-05	3.74E-05	4.91E-05	3.98E-05	3.98E-05	3.51E-05	3.98E-05	3.39E-05	4.80E-05	3.39E-05	3.51E-05	4.68E-05	0.000043298	4.10E-05	5.03E-05	4.10E-05	4.10E-05	4.45E-05	3.74E-05	5.38E-05	7.03E-05	4.10E-05	3.86E-05	4.10E-05	4.56E-05	0.000036277	4.68E-05	2.69E-05	6.55E-05	0.000030424	4.10E-05	4.21E-05	4.21E-05	3.04E-05	5.85E-05	4.92E-05	4.21E-05	2.81E-05	3.51E-05	4.45E-05	4.45E-05	3.28E-05
43969	0.002	5.34E-05	3.20E-05	2.37E-05	4.50E-05	3.31E-05	0.000034333	6.51E-05	0.002116287	0.011294312	0.000100795	0.089760561	0.000327445	0.000380262	3.91E-05	7.34E-05	0.161063799	0.00144665	0.004148708	0.000096163	9.13E-05	4.98E-05	7.23E-05	5.09E-05	0.00013281	0.000100811	0.000234066	5.92E-05	4.74E-05	9.72E-05	5.56E-05	4.26E-05	3.67E-05	3.55E-05	0.009948767	4.14E-05	0.000110221	4.03E-05	0.000668071	5.68E-05	0.000106685	4.03E-05	6.04E-05	3.67E-05	5.92E-05	3.08E-05	3.79E-05	4.14E-05	0.00015777	4.03E-05	4.38E-05	3.91E-05	6.16E-05	4.38E-05	4.97E-05	4.74E-05	0.000040247	4.26E-05	4.03E-05	3.43E-05	9.60E-05	3.55E-05	5.80E-05	4.03E-05	3.79E-05	4.26E-05	9.59E-05	4.62E-05	0.000101896	4.26E-05	0.00005684	5.33E-05	6.75E-05	3.67E-05	5.33E-05	2.72E-05	2.84E-05	3.91E-05	4.62E-05	3.55E-05	0.000066302	4.26E-05	4.03E-05	3.43E-05	5.45E-05	3.91E-05	4.03E-05	3.55E-05	5.09E-05	3.43E-05	4.03E-05	4.62E-05	4.26E-05	2.84E-05	5.92E-05	4.26E-05	3.67E-05	3.55E-05	3.31E-05	0.000034331	0.000047357	2.60E-05	5.33E-05	4.03E-05	4.85E-05	3.55E-05	4.50E-05	0.000034331	4.85E-05	3.67E-05	3.08E-05	3.08E-05	5.09E-05	3.79E-05	2.84E-05	4.38E-05	5.09E-05	4.14E-05	5.21E-05	3.31E-05	4.26E-05	4.97E-05	3.67E-05	3.55E-05	3.55E-05	3.67E-05	4.03E-05	4.50E-05	3.43E-05	5.56E-05
43970	0.002	4.84E-05	4.27E-05	0.000034544	4.15E-05	2.65E-05	4.72E-05	6.34E-05	0.002032395	0.010696652	8.76E-05	0.086536693	0.000315034	0.000354581	3.80E-05	6.46E-05	0.124381942	0.001339337	0.004071505	9.94E-05	6.46E-05	4.03E-05	8.18E-05	7.26E-05	0.000124549	8.42E-05	0.000221849	4.84E-05	4.03E-05	0.00010493	4.49E-05	3.45E-05	4.38E-05	4.38E-05	0.00964351	6.11E-05	8.41E-05	0.000032241	0.000685202	5.99E-05	9.91E-05	6.22E-05	6.45E-05	4.26E-05	5.18E-05	3.91E-05	4.49E-05	3.34E-05	0.000101424	4.38E-05	4.49E-05	0.000032241	0.00006335	3.45E-05	5.18E-05	2.53E-05	4.61E-05	3.92E-05	3.57E-05	3.11E-05	9.56E-05	2.88E-05	5.18E-05	0.000034544	4.03E-05	3.34E-05	7.83E-05	0.000034544	9.22E-05	4.72E-05	5.99E-05	2.88E-05	6.57E-05	4.03E-05	3.57E-05	2.88E-05	4.61E-05	3.91E-05	4.49E-05	3.57E-05	6.45E-05	0.000031086	0.000034544	0.000031088	5.18E-05	4.26E-05	4.15E-05	3.80E-05	4.61E-05	0.000034544	5.18E-05	0.000034544	4.15E-05	4.15E-05	0.000034544	3.91E-05	5.07E-05	0.000034544	3.80E-05	4.26E-05	4.38E-05	0.000034544	3.34E-05	3.34E-05	5.18E-05	3.91E-05	3.92E-05	4.15E-05	4.61E-05	3.91E-05	5.07E-05	4.38E-05	3.34E-05	2.99E-05	4.61E-05	4.49E-05	6.22E-05	3.91E-05	4.26E-05	3.57E-05	5.41E-05	4.15E-05	5.53E-05	4.72E-05	2.53E-05	3.11E-05	3.68E-05	0.000042604	5.18E-05	3.22E-05
43971	0.002	5.69E-05	2.72E-05	3.91E-05	2.25E-05	2.60E-05	4.03E-05	7.34E-05	0.002200307	0.01111864	0.000110269	0.08854589	0.000313135	0.000370608	3.67E-05	7.34E-05	0.167225637	0.001424795	0.004150582	0.000110457	7.11E-05	5.69E-05	8.65E-05	5.92E-05	0.000103083	7.46E-05	0.000239935	4.85E-05	3.08E-05	9.95E-05	3.55E-05	3.43E-05	3.91E-05	4.14E-05	0.009947403	5.92E-05	0.000105466	4.50E-05	0.000720099	6.87E-05	8.65E-05	4.02E-05	4.97E-05	4.38E-05	5.68E-05	2.60E-05	3.91E-05	2.84E-05	0.000106618	2.96E-05	4.62E-05	4.38E-05	6.87E-05	0.000041426	5.45E-05	0.00003077	4.14E-05	0.000031957	4.73E-05	3.55E-05	0.000084086	2.84E-05	4.50E-05	4.26E-05	0.00004854	3.55E-05	0.000104245	3.67E-05	9.71E-05	3.67E-05	6.51E-05	3.08E-05	7.46E-05	3.67E-05	4.73E-05	0.000031957	4.38E-05	3.79E-05	4.97E-05	2.72E-05	6.27E-05	4.26E-05	2.84E-05	2.84E-05	4.62E-05	2.96E-05	3.08E-05	5.09E-05	5.56E-05	4.62E-05	3.55E-05	4.26E-05	3.43E-05	3.43E-05	5.33E-05	4.14E-05	5.56E-05	4.26E-05	3.08E-05	3.31E-05	4.38E-05	3.55E-05	3.55E-05	4.14E-05	4.50E-05	4.62E-05	0.000044977	4.14E-05	0.000041426	3.67E-05	3.91E-05	4.14E-05	4.02E-05	4.50E-05	3.08E-05	4.38E-05	5.92E-05	3.79E-05	0.000049711	3.31E-05	5.44E-05	3.67E-05	4.50E-05	5.68E-05	3.55E-05	3.08E-05	3.55E-05	3.31E-05	3.31E-05	3.79E-05
43972	0.002	7.27E-05	2.97E-05	4.52E-05	3.93E-05	2.86E-05	3.21E-05	7.14E-05	0.002097983	0.011260551	8.22E-05	0.090796609	0.000293007	0.000366357	5.83E-05	6.43E-05	0.185471129	0.001467918	0.004215894	8.47E-05	6.31E-05	5.12E-05	0.000097687	6.79E-05	0.000122718	9.77E-05	0.000243596	5.71E-05	4.04E-05	0.000110802	4.40E-05	3.93E-05	4.40E-05	4.04E-05	0.010132402	5.71E-05	0.000113151	3.33E-05	0.000690875	7.26E-05	9.89E-05	4.64E-05	6.55E-05	3.33E-05	4.88E-05	3.69E-05	3.21E-05	3.93E-05	0.000128657	4.04E-05	5.47E-05	2.97E-05	0.000082132	4.52E-05	5.24E-05	3.57E-05	0.000048777	4.40E-05	3.93E-05	3.81E-05	0.000102412	5.00E-05	5.59E-05	3.45E-05	3.93E-05	3.09E-05	0.000126258	2.97E-05	0.000108367	4.52E-05	5.12E-05	3.69E-05	5.59E-05	3.57E-05	5.00E-05	3.33E-05	3.57E-05	3.21E-05	0.000052346	3.69E-05	6.54E-05	3.33E-05	4.52E-05	3.33E-05	3.21E-05	3.69E-05	3.93E-05	3.21E-05	4.88E-05	3.81E-05	3.45E-05	3.21E-05	5.35E-05	3.69E-05	4.76E-05	4.76E-05	4.28E-05	5.00E-05	3.45E-05	0.000048777	3.93E-05	4.52E-05	3.21E-05	4.04E-05	3.33E-05	3.45E-05	4.88E-05	4.64E-05	4.88E-05	3.93E-05	4.40E-05	4.05E-05	3.45E-05	4.76E-05	4.28E-05	4.52E-05	5.12E-05	3.69E-05	6.54E-05	4.28E-05	6.43E-05	3.93E-05	5.12E-05	3.81E-05	3.57E-05	3.93E-05	4.04E-05	0.000052346	4.16E-05	3.45E-05
43973	0.002	4.73E-05	4.49E-05	3.51E-05	2.54E-05	3.63E-05	3.15E-05	4.97E-05	0.0021996	0.011055319	8.49E-05	0.090697826	0.000329083	0.00040734	3.15E-05	0.000054588	0.191527148	0.001516915	0.004305342	0.00011178	0.000109224	5.58E-05	7.88E-05	7.40E-05	0.000134678	7.64E-05	0.000211391	5.33E-05	4.85E-05	8.00E-05	5.82E-05	3.88E-05	3.03E-05	3.15E-05	0.010359928	5.94E-05	9.33E-05	3.27E-05	0.000728298	7.27E-05	9.21E-05	4.85E-05	6.54E-05	3.27E-05	0.000046039	4.12E-05	2.66E-05	3.75E-05	0.000115196	3.27E-05	4.85E-05	5.21E-05	6.42E-05	0.000048456	4.72E-05	4.00E-05	4.72E-05	2.91E-05	3.75E-05	4.36E-05	8.00E-05	2.42E-05	5.57E-05	3.75E-05	3.51E-05	2.30E-05	0.000120067	4.97E-05	7.39E-05	3.63E-05	5.69E-05	3.75E-05	6.79E-05	4.12E-05	7.15E-05	2.66E-05	3.88E-05	4.36E-05	4.24E-05	3.39E-05	6.42E-05	4.12E-05	4.97E-05	3.63E-05	5.33E-05	3.88E-05	4.60E-05	2.66E-05	5.94E-05	4.48E-05	3.75E-05	3.63E-05	4.97E-05	5.45E-05	4.12E-05	3.88E-05	0.000036336	3.75E-05	2.79E-05	4.60E-05	3.39E-05	3.39E-05	3.15E-05	0.000048456	3.63E-05	3.03E-05	5.09E-05	5.69E-05	5.33E-05	4.00E-05	4.48E-05	3.39E-05	4.48E-05	3.51E-05	4.24E-05	4.60E-05	4.60E-05	4.12E-05	5.21E-05	3.39E-05	4.36E-05	3.51E-05	4.85E-05	4.48E-05	3.51E-05	4.36E-05	4.24E-05	3.63E-05	3.88E-05	4.60E-05
43974	0.002	4.72E-05	3.91E-05	3.22E-05	3.68E-05	4.14E-05	3.34E-05	6.68E-05	0.002054089	0.010667249	0.000074862	0.087059858	0.000282136	0.000354196	2.76E-05	7.26E-05	0.127423647	0.001450364	0.004174674	9.81E-05	8.41E-05	4.95E-05	7.03E-05	6.22E-05	0.000115201	9.10E-05	0.000201958	0.000052937	4.14E-05	9.10E-05	3.80E-05	3.91E-05	4.14E-05	4.03E-05	0.009520936	5.99E-05	9.56E-05	0.000029912	0.000727004	7.37E-05	8.75E-05	3.80E-05	7.83E-05	0.000029912	4.95E-05	4.03E-05	0.000039119	4.60E-05	0.000114038	3.34E-05	4.72E-05	4.26E-05	5.52E-05	3.22E-05	5.64E-05	3.11E-05	0.00004602	3.22E-05	3.34E-05	4.14E-05	7.14E-05	5.06E-05	4.14E-05	5.41E-05	5.87E-05	3.57E-05	9.21E-05	3.57E-05	0.000077125	3.68E-05	0.000059848	2.42E-05	6.33E-05	0.000042567	6.56E-05	3.11E-05	4.14E-05	3.91E-05	4.72E-05	3.11E-05	5.75E-05	3.80E-05	3.68E-05	4.03E-05	4.14E-05	3.11E-05	3.80E-05	3.34E-05	4.49E-05	4.37E-05	3.22E-05	3.57E-05	0.000042567	4.14E-05	4.49E-05	3.22E-05	3.34E-05	4.14E-05	3.22E-05	3.68E-05	0.000034512	5.18E-05	0.000054075	0.000037967	3.91E-05	3.68E-05	3.80E-05	3.22E-05	4.60E-05	4.83E-05	3.91E-05	3.11E-05	3.91E-05	3.57E-05	4.03E-05	3.22E-05	5.52E-05	3.68E-05	4.49E-05	3.45E-05	4.37E-05	3.91E-05	4.60E-05	4.83E-05	4.95E-05	3.45E-05	3.45E-05	4.03E-05	0.000042567	4.37E-05
43975	0.002	5.30E-05	4.11E-05	3.64E-05	2.70E-05	2.82E-05	4.00E-05	7.88E-05	0.002104356	0.01115077	9.66E-05	0.087990576	0.000307244	0.000382227	4.35E-05	0.000067081	0.182733023	0.001539971	0.004193865	0.000109605	7.42E-05	4.82E-05	8.12E-05	5.88E-05	9.29E-05	0.000094187	0.00022526	5.17E-05	4.23E-05	0.000104763	3.64E-05	4.11E-05	4.70E-05	4.58E-05	0.009979139	4.35E-05	0.000108246	0.000032907	0.000682546	5.88E-05	8.59E-05	0.000037608	0.000058782	3.53E-05	5.88E-05	0.000032907	4.23E-05	3.64E-05	0.000129446	5.41E-05	5.05E-05	2.82E-05	6.23E-05	4.35E-05	6.35E-05	4.11E-05	3.64E-05	2.94E-05	2.82E-05	0.000032907	8.35E-05	3.17E-05	6.35E-05	0.000037608	3.06E-05	3.53E-05	8.82E-05	4.35E-05	8.59E-05	4.11E-05	4.82E-05	3.53E-05	6.58E-05	4.70E-05	5.52E-05	4.58E-05	5.88E-05	0.000043484	3.64E-05	4.47E-05	6.23E-05	4.47E-05	3.64E-05	2.12E-05	4.11E-05	0.000032907	0.000048185	4.47E-05	5.17E-05	0.000032907	4.11E-05	3.53E-05	4.82E-05	3.29E-05	5.52E-05	4.23E-05	4.58E-05	4.00E-05	3.41E-05	3.06E-05	4.23E-05	4.00E-05	4.47E-05	4.94E-05	4.47E-05	3.41E-05	4.70E-05	0.000043484	3.64E-05	4.47E-05	3.64E-05	4.47E-05	4.23E-05	5.29E-05	4.82E-05	3.53E-05	4.70E-05	3.53E-05	4.11E-05	4.70E-05	5.05E-05	4.11E-05	5.05E-05	0.000032907	5.52E-05	4.00E-05	2.82E-05	4.23E-05	4.82E-05	3.53E-05
43976	0.002	6.21E-05	2.98E-05	0.000050136	2.51E-05	0.0000346	2.98E-05	7.04E-05	0.002135163	0.011139098	6.93E-05	0.08920916	0.000332473	0.000413427	3.58E-05	9.68E-05	0.170797333	0.001425296	0.004267759	0.000100506	7.29E-05	5.73E-05	9.20E-05	6.21E-05	0.00010988	6.92E-05	0.000210667	4.77E-05	3.82E-05	8.48E-05	4.30E-05	3.94E-05	3.82E-05	3.82E-05	0.010265728	8.60E-05	9.31E-05	3.70E-05	0.000723342	5.49E-05	8.83E-05	4.06E-05	0.000057292	3.94E-05	0.000053704	3.34E-05	3.94E-05	2.74E-05	0.000139809	3.58E-05	5.37E-05	3.46E-05	6.09E-05	3.70E-05	0.000056081	2.62E-05	2.86E-05	3.10E-05	2.86E-05	3.82E-05	7.88E-05	2.86E-05	4.77E-05	3.10E-05	4.89E-05	3.58E-05	0.000105067	3.94E-05	8.36E-05	3.58E-05	0.000062055	3.70E-05	6.80E-05	4.65E-05	0.000059653	4.41E-05	5.13E-05	3.34E-05	4.53E-05	3.10E-05	4.41E-05	5.37E-05	3.82E-05	4.77E-05	3.10E-05	3.22E-05	4.29E-05	3.10E-05	4.77E-05	3.70E-05	3.70E-05	3.82E-05	3.94E-05	4.77E-05	3.82E-05	2.86E-05	4.41E-05	2.74E-05	5.25E-05	4.53E-05	4.53E-05	3.70E-05	3.94E-05	4.53E-05	3.46E-05	4.77E-05	5.25E-05	5.25E-05	5.25E-05	4.77E-05	5.49E-05	4.41E-05	2.86E-05	4.29E-05	3.10E-05	3.58E-05	5.01E-05	3.82E-05	5.25E-05	3.70E-05	5.61E-05	3.10E-05	5.49E-05	3.34E-05	4.77E-05	5.37E-05	5.13E-05	3.94E-05	4.18E-05	4.06E-05
43977	0.002	6.19E-05	2.59E-05	3.60E-05	3.15E-05	3.82E-05	4.38E-05	0.000057388	0.002035982	0.010440218	9.34E-05	0.085547845	0.000279114	0.000362161	3.82E-05	6.75E-05	0.15083523	0.001349795	0.003951101	9.70E-05	7.99E-05	6.42E-05	7.43E-05	6.30E-05	9.34E-05	9.80E-05	0.000204095	5.85E-05	4.38E-05	7.20E-05	3.15E-05	3.93E-05	3.26E-05	4.95E-05	0.009515839	5.74E-05	0.000110294	3.48E-05	0.000629586	6.07E-05	8.55E-05	4.95E-05	4.95E-05	2.59E-05	5.40E-05	3.03E-05	4.27E-05	3.48E-05	0.000126067	2.36E-05	5.40E-05	3.26E-05	6.63E-05	4.16E-05	4.50E-05	4.16E-05	2.59E-05	2.36E-05	3.60E-05	3.71E-05	7.76E-05	4.50E-05	5.40E-05	3.60E-05	4.38E-05	3.15E-05	9.45E-05	3.37E-05	8.89E-05	4.38E-05	5.17E-05	4.50E-05	6.64E-05	4.05E-05	6.41E-05	0.000039341	4.50E-05	2.59E-05	3.48E-05	2.47E-05	4.72E-05	4.50E-05	3.82E-05	5.28E-05	4.16E-05	3.26E-05	4.61E-05	2.36E-05	7.09E-05	2.59E-05	5.06E-05	3.82E-05	4.38E-05	4.27E-05	4.95E-05	2.92E-05	3.15E-05	3.03E-05	3.60E-05	3.82E-05	4.72E-05	5.51E-05	4.05E-05	3.82E-05	4.16E-05	4.16E-05	4.50E-05	4.38E-05	4.61E-05	4.05E-05	4.05E-05	3.60E-05	0.000029222	2.25E-05	2.58E-05	5.06E-05	6.30E-05	4.05E-05	4.16E-05	3.37E-05	4.05E-05	3.37E-05	4.50E-05	3.15E-05	3.37E-05	3.71E-05	3.82E-05	2.70E-05	3.60E-05	3.60E-05
43978	0.002	4.37E-05	4.37E-05	2.55E-05	3.40E-05	3.76E-05	3.88E-05	0.000061945	0.002133965	0.011261823	0.000102069	0.089569727	0.000324642	0.000386093	4.13E-05	8.75E-05	0.185379407	0.001547835	0.004379239	0.000109564	8.39E-05	5.83E-05	0.000102077	7.29E-05	0.000108129	0.000088701	0.000236225	5.46E-05	4.25E-05	0.000100846	4.98E-05	0.000032769	3.64E-05	4.13E-05	0.010561805	0.000059488	0.00011179	4.37E-05	0.000696209	6.92E-05	0.000086237	0.000036412	0.000049766	3.88E-05	5.70E-05	0.000044915	4.49E-05	4.01E-05	0.000116652	3.88E-05	4.86E-05	3.28E-05	8.26E-05	0.000040051	4.61E-05	3.88E-05	3.28E-05	0.000032769	4.13E-05	3.64E-05	8.14E-05	3.16E-05	4.49E-05	3.76E-05	4.01E-05	3.28E-05	9.35E-05	4.25E-05	8.14E-05	2.79E-05	4.86E-05	0.000032769	0.000049759	4.37E-05	3.16E-05	5.22E-05	4.13E-05	4.13E-05	0.000048547	5.10E-05	5.83E-05	3.76E-05	4.85E-05	5.34E-05	3.76E-05	4.25E-05	0.000040051	3.76E-05	5.10E-05	3.88E-05	4.01E-05	3.64E-05	3.16E-05	2.67E-05	5.34E-05	3.76E-05	3.76E-05	4.25E-05	3.40E-05	3.64E-05	4.61E-05	3.16E-05	4.85E-05	4.49E-05	4.01E-05	4.61E-05	6.07E-05	5.22E-05	4.49E-05	3.76E-05	3.64E-05	4.13E-05	3.88E-05	4.98E-05	4.73E-05	3.88E-05	5.34E-05	3.76E-05	4.73E-05	3.64E-05	4.85E-05	4.85E-05	0.00003762	4.37E-05	4.49E-05	5.10E-05	3.52E-05	4.13E-05	4.61E-05	5.34E-05
43979	0.002	5.86E-05	4.18E-05	3.58E-05	3.70E-05	3.10E-05	2.86E-05	6.45E-05	0.002193383	0.011276735	0.000106407	0.089607108	0.000315687	0.000385693	3.70E-05	7.29E-05	0.151784788	0.001332221	0.00427941	9.70E-05	9.81E-05	4.06E-05	9.56E-05	0.000058528	0.00011952	9.80E-05	0.000225162	6.21E-05	3.34E-05	9.80E-05	4.18E-05	3.34E-05	3.34E-05	4.18E-05	0.010203895	5.25E-05	0.000109923	4.06E-05	0.000721207	7.40E-05	8.96E-05	5.73E-05	6.45E-05	3.94E-05	6.21E-05	4.30E-05	4.18E-05	4.06E-05	0.000108723	4.42E-05	5.37E-05	2.75E-05	6.92E-05	4.42E-05	4.42E-05	4.77E-05	3.70E-05	3.22E-05	4.06E-05	3.70E-05	9.67E-05	2.63E-05	6.57E-05	3.70E-05	4.54E-05	3.46E-05	9.67E-05	5.25E-05	0.000100359	4.54E-05	5.61E-05	3.22E-05	6.33E-05	3.58E-05	5.61E-05	4.65E-05	4.06E-05	3.34E-05	0.000046546	5.13E-05	5.85E-05	3.82E-05	4.65E-05	3.46E-05	5.13E-05	2.51E-05	4.42E-05	4.30E-05	7.16E-05	3.94E-05	5.01E-05	0.00003819	4.65E-05	4.06E-05	3.82E-05	4.18E-05	4.42E-05	4.06E-05	3.70E-05	3.82E-05	3.58E-05	4.30E-05	3.94E-05	5.73E-05	4.18E-05	3.34E-05	0.00003819	4.18E-05	4.42E-05	4.30E-05	4.42E-05	3.70E-05	4.77E-05	0.000040577	4.54E-05	0.00005132	5.01E-05	5.25E-05	4.54E-05	4.42E-05	4.42E-05	3.94E-05	4.89E-05	4.89E-05	4.42E-05	4.06E-05	5.01E-05	4.89E-05	4.30E-05	3.34E-05
43980	0.002	3.96E-05	0.000029975	0.000038373	2.76E-05	3.36E-05	3.84E-05	0.000057562	0.00216857	0.011353549	7.92E-05	0.091672952	0.000315787	0.000391269	3.72E-05	8.41E-05	0.168941489	0.001428696	0.004382895	0.00011185	7.93E-05	5.52E-05	9.48E-05	5.76E-05	0.000110433	0.000103246	0.00023709	5.04E-05	3.72E-05	9.12E-05	5.16E-05	0.000046794	4.20E-05	4.32E-05	0.010450834	6.00E-05	8.64E-05	3.96E-05	0.000719529	6.36E-05	9.48E-05	3.12E-05	5.76E-05	3.60E-05	5.40E-05	3.24E-05	0.000044362	2.88E-05	0.000151327	3.48E-05	4.68E-05	0.000037167	6.72E-05	4.92E-05	7.68E-05	3.00E-05	4.80E-05	4.08E-05	3.72E-05	0.000037167	9.72E-05	4.68E-05	4.68E-05	3.72E-05	5.16E-05	3.12E-05	9.84E-05	3.72E-05	8.04E-05	3.72E-05	5.76E-05	4.20E-05	6.48E-05	5.04E-05	4.20E-05	3.60E-05	5.04E-05	2.64E-05	4.80E-05	4.92E-05	7.08E-05	3.36E-05	4.68E-05	3.48E-05	4.32E-05	0.000032371	0.000050355	4.68E-05	4.44E-05	3.12E-05	4.08E-05	3.36E-05	4.68E-05	3.24E-05	4.80E-05	4.20E-05	0.000037167	0.000038364	4.44E-05	4.08E-05	4.44E-05	3.60E-05	5.16E-05	5.52E-05	4.56E-05	2.76E-05	4.32E-05	5.40E-05	5.16E-05	3.96E-05	4.56E-05	3.84E-05	4.20E-05	4.32E-05	0.000037167	4.56E-05	0.000063549	0.000037167	4.56E-05	4.20E-05	4.80E-05	4.80E-05	4.92E-05	4.20E-05	4.56E-05	4.92E-05	3.48E-05	4.08E-05	0.000037167	4.80E-05
43981	0.002	3.81E-05	3.92E-05	3.11E-05	2.88E-05	2.76E-05	3.22E-05	6.69E-05	0.002182679	0.010717547	7.38E-05	0.086183893	0.0003186	0.000378203	0.000049537	7.73E-05	0.160460134	0.001419518	0.003974172	8.55E-05	6.80E-05	5.54E-05	8.42E-05	6.57E-05	0.000119953	7.38E-05	0.000237001	4.26E-05	4.03E-05	0.000103809	5.42E-05	3.46E-05	3.57E-05	2.88E-05	0.009793426	5.88E-05	0.000103772	3.46E-05	0.00065127	6.80E-05	7.61E-05	0.000028793	4.95E-05	3.34E-05	5.88E-05	2.88E-05	2.76E-05	4.03E-05	0.000117615	3.57E-05	4.15E-05	4.38E-05	6.57E-05	3.34E-05	5.42E-05	3.46E-05	4.38E-05	3.69E-05	2.88E-05	3.57E-05	8.30E-05	0.000036857	4.72E-05	3.92E-05	4.95E-05	0.000036857	7.95E-05	2.99E-05	8.64E-05	0.000038009	4.03E-05	4.15E-05	6.45E-05	0.000031098	5.07E-05	4.15E-05	5.41E-05	2.53E-05	3.92E-05	0.000031098	5.76E-05	3.23E-05	3.34E-05	4.15E-05	3.80E-05	2.99E-05	4.49E-05	4.03E-05	4.84E-05	3.34E-05	4.15E-05	4.15E-05	3.57E-05	4.72E-05	4.49E-05	5.41E-05	5.07E-05	3.80E-05	4.26E-05	3.22E-05	4.15E-05	0.000038009	3.57E-05	3.46E-05	3.57E-05	4.38E-05	5.07E-05	4.03E-05	4.95E-05	4.26E-05	3.57E-05	4.26E-05	3.57E-05	3.34E-05	4.61E-05	0.000038009	5.41E-05	4.61E-05	4.72E-05	2.53E-05	5.07E-05	0.000051832	4.49E-05	4.26E-05	4.26E-05	3.46E-05	2.99E-05	3.80E-05	5.53E-05	3.46E-05
43982	0.002	4.33E-05	3.64E-05	3.41E-05	3.07E-05	2.50E-05	2.73E-05	6.71E-05	0.002120274	0.010516666	8.65E-05	0.085679129	0.000298387	0.000342217	4.55E-05	0.000071727	0.164422916	0.001376208	0.004122119	9.69E-05	8.77E-05	5.69E-05	8.31E-05	0.000047762	0.000102439	9.00E-05	0.000227111	0.000047762	3.87E-05	9.33E-05	3.41E-05	3.30E-05	4.09E-05	3.64E-05	0.009639963	6.26E-05	9.33E-05	0.00003752	0.000669466	6.83E-05	8.76E-05	4.09E-05	5.80E-05	2.62E-05	5.69E-05	4.09E-05	5.57E-05	3.30E-05	0.00011497	2.84E-05	5.91E-05	4.21E-05	7.74E-05	3.98E-05	4.55E-05	3.64E-05	4.43E-05	3.41E-05	4.09E-05	2.84E-05	8.76E-05	2.73E-05	4.55E-05	2.96E-05	3.75E-05	3.52E-05	0.000105845	3.30E-05	7.39E-05	2.96E-05	0.000039796	3.52E-05	6.37E-05	4.78E-05	3.52E-05	2.62E-05	3.64E-05	4.21E-05	4.21E-05	4.43E-05	6.03E-05	3.87E-05	3.30E-05	4.09E-05	3.75E-05	2.50E-05	5.23E-05	5.00E-05	5.35E-05	3.75E-05	5.00E-05	2.62E-05	0.000035243	2.73E-05	4.78E-05	4.09E-05	0.00003752	3.75E-05	3.75E-05	4.09E-05	0.00003752	2.50E-05	4.21E-05	3.64E-05	5.00E-05	4.78E-05	4.55E-05	0.00003752	0.000045479	3.41E-05	0.000045479	0.00003752	2.96E-05	4.55E-05	3.18E-05	3.64E-05	5.46E-05	3.41E-05	5.57E-05	3.07E-05	4.21E-05	3.98E-05	0.000043205	4.09E-05	3.87E-05	3.87E-05	4.89E-05	3.30E-05	4.09E-05	4.89E-05
43983	0.002	5.35E-05	0.000038044	2.73E-05	1.90E-05	2.61E-05	4.28E-05	6.89E-05	0.00202495	0.011015156	8.08E-05	0.089447974	0.000315215	0.000395839	0.000057031	6.78E-05	0.181595165	0.0014139	0.004264651	0.00010718	8.69E-05	6.89E-05	8.67E-05	7.01E-05	0.000110552	8.68E-05	0.000247895	5.46E-05	0.000039189	9.51E-05	0.000052255	2.73E-05	2.61E-05	4.75E-05	0.010272026	6.90E-05	0.000111724	4.27E-05	0.00075038	7.36E-05	0.000090326	4.75E-05	5.23E-05	0.000037998	4.16E-05	3.56E-05	3.21E-05	4.39E-05	0.000136746	4.87E-05	5.23E-05	0.000032058	0.000058195	0.000047493	0.000058206	4.04E-05	4.51E-05	4.87E-05	3.68E-05	3.56E-05	0.000092679	4.04E-05	4.04E-05	3.92E-05	4.16E-05	3.56E-05	7.60E-05	0.000042744	0.000101039	4.04E-05	5.11E-05	3.21E-05	6.41E-05	5.34E-05	4.39E-05	4.27E-05	4.51E-05	3.80E-05	4.27E-05	2.85E-05	0.00005581	4.51E-05	4.16E-05	2.49E-05	3.44E-05	3.68E-05	5.34E-05	3.44E-05	5.35E-05	4.16E-05	4.51E-05	4.16E-05	4.75E-05	3.44E-05	5.11E-05	3.56E-05	4.63E-05	3.44E-05	3.92E-05	3.44E-05	0.000047493	4.16E-05	4.16E-05	4.16E-05	2.97E-05	3.44E-05	3.92E-05	0.000047493	4.63E-05	0.000032058	3.56E-05	4.04E-05	3.68E-05	3.09E-05	4.39E-05	4.16E-05	4.75E-05	4.16E-05	4.63E-05	5.11E-05	5.11E-05	5.11E-05	6.89E-05	2.73E-05	3.68E-05	0.000047493	4.51E-05	4.04E-05	5.58E-05	4.63E-05
43984	0.002	5.17E-05	4.55E-05	3.94E-05	2.21E-05	2.58E-05	3.94E-05	6.77E-05	0.002215379	0.011410127	9.48E-05	0.09236954	0.000324182	0.000397613	3.57E-05	6.28E-05	0.149207041	0.00146783	0.004503986	9.87E-05	8.13E-05	0.000043055	7.76E-05	9.48E-05	0.000120742	8.00E-05	0.000262969	5.91E-05	4.55E-05	0.000100989	5.04E-05	3.45E-05	3.69E-05	4.06E-05	0.010488428	5.91E-05	9.73E-05	3.94E-05	0.000728214	5.29E-05	0.000110897	4.92E-05	0.000075094	3.08E-05	4.43E-05	3.32E-05	5.04E-05	3.44E-05	0.000120708	4.31E-05	4.67E-05	2.58E-05	6.52E-05	0.000044285	4.67E-05	5.04E-05	2.95E-05	4.18E-05	0.000045515	3.94E-05	7.01E-05	0.000043055	7.26E-05	0.000043055	0.000052896	3.69E-05	8.86E-05	4.06E-05	9.11E-05	2.95E-05	5.17E-05	2.46E-05	5.91E-05	3.81E-05	5.04E-05	4.68E-05	3.69E-05	4.92E-05	4.80E-05	3.44E-05	6.64E-05	0.000044285	3.57E-05	0.000052896	5.29E-05	4.43E-05	3.08E-05	3.81E-05	6.77E-05	3.44E-05	3.57E-05	4.55E-05	4.67E-05	0.000045515	0.000043055	5.41E-05	0.000043055	3.81E-05	3.81E-05	3.94E-05	3.81E-05	4.80E-05	4.92E-05	4.06E-05	4.80E-05	3.57E-05	6.64E-05	5.78E-05	5.78E-05	4.31E-05	3.20E-05	4.55E-05	4.67E-05	4.55E-05	3.94E-05	3.69E-05	6.40E-05	0.000043055	0.000043055	4.06E-05	0.000043055	3.20E-05	4.55E-05	3.94E-05	4.18E-05	3.44E-05	5.78E-05	4.43E-05	4.80E-05	4.18E-05
43985	0.002	4.77E-05	4.29E-05	2.62E-05	0.000023832	2.03E-05	0.000023832	7.39E-05	0.002103943	0.0112412	8.71E-05	0.090692302	0.000328452	0.000364597	0.000041708	8.47E-05	0.171794738	0.001439277	0.004160924	9.20E-05	8.47E-05	0.000050074	9.66E-05	5.12E-05	0.000119322	9.90E-05	0.000210337	5.84E-05	2.86E-05	9.30E-05	5.01E-05	3.22E-05	3.69E-05	4.41E-05	0.010146856	7.39E-05	9.66E-05	3.10E-05	0.000756834	5.96E-05	8.94E-05	4.53E-05	5.36E-05	2.74E-05	5.01E-05	3.57E-05	0.00002979	3.46E-05	0.000108548	4.89E-05	4.41E-05	3.81E-05	0.00007152	2.86E-05	5.84E-05	4.65E-05	3.93E-05	2.86E-05	5.12E-05	0.000039323	7.75E-05	3.69E-05	5.60E-05	0.000039323	5.96E-05	0.000048854	0.000109727	4.05E-05	0.000079894	3.69E-05	5.36E-05	4.29E-05	6.91E-05	4.05E-05	6.91E-05	4.05E-05	5.24E-05	3.34E-05	5.24E-05	0.00002979	5.96E-05	0.000023832	4.53E-05	3.57E-05	3.93E-05	3.22E-05	4.41E-05	3.10E-05	4.89E-05	5.48E-05	3.81E-05	4.05E-05	4.29E-05	3.46E-05	4.29E-05	3.22E-05	4.53E-05	5.00E-05	4.41E-05	4.29E-05	5.00E-05	5.00E-05	4.05E-05	3.93E-05	3.93E-05	3.93E-05	0.000051239	5.60E-05	5.72E-05	3.93E-05	0.000051239	4.29E-05	3.22E-05	3.93E-05	3.57E-05	5.01E-05	6.08E-05	3.46E-05	4.53E-05	3.22E-05	5.84E-05	4.17E-05	0.000039323	4.65E-05	4.53E-05	4.65E-05	3.93E-05	4.17E-05	0.000039323	4.89E-05
43986	0.002	5.01E-05	3.93E-05	2.62E-05	2.98E-05	3.46E-05	2.74E-05	6.20E-05	0.002034653	0.011165218	0.000090713	0.089461068	0.000324948	0.000367163	5.01E-05	7.40E-05	0.271199796	0.001494808	0.004303656	9.21E-05	9.32E-05	6.68E-05	8.71E-05	7.28E-05	0.000119373	9.07E-05	0.000214056	4.89E-05	3.46E-05	8.47E-05	5.72E-05	3.58E-05	4.41E-05	3.93E-05	0.010205434	0.000048901	0.000122946	3.81E-05	0.000732579	0.000060814	8.35E-05	4.29E-05	6.32E-05	4.89E-05	5.48E-05	3.70E-05	0.000035759	3.46E-05	0.000108574	5.13E-05	6.32E-05	4.41E-05	5.96E-05	4.53E-05	5.60E-05	3.46E-05	4.29E-05	3.70E-05	3.70E-05	4.05E-05	8.83E-05	2.38E-05	3.81E-05	0.000033375	4.17E-05	3.81E-05	9.54E-05	3.10E-05	8.23E-05	3.58E-05	4.17E-05	3.70E-05	5.84E-05	3.70E-05	5.60E-05	2.74E-05	3.70E-05	4.41E-05	5.48E-05	4.05E-05	6.32E-05	4.17E-05	4.17E-05	3.70E-05	2.98E-05	3.58E-05	4.41E-05	0.000035759	5.25E-05	3.70E-05	3.10E-05	4.65E-05	5.24E-05	3.10E-05	4.65E-05	4.65E-05	4.77E-05	5.13E-05	4.05E-05	4.89E-05	0.000039335	3.69E-05	3.10E-05	4.89E-05	4.53E-05	4.05E-05	4.05E-05	0.000040525	4.65E-05	3.46E-05	4.17E-05	3.81E-05	4.65E-05	3.70E-05	3.70E-05	3.69E-05	4.77E-05	0.000033375	5.24E-05	4.65E-05	5.48E-05	3.81E-05	6.32E-05	0.000035759	5.60E-05	0.000035759	4.05E-05	4.53E-05	3.46E-05	4.53E-05
43987	0.002	5.70E-05	3.76E-05	4.89E-05	3.07E-05	2.50E-05	2.05E-05	0.000064917	0.001984901	0.010647948	7.40E-05	0.083673652	0.000311619	0.000378279	5.58E-05	6.84E-05	0.169305255	0.001413055	0.004106186	0.000094746	7.18E-05	0.000046686	8.66E-05	6.83E-05	0.000115143	9.12E-05	0.000219234	5.47E-05	2.85E-05	8.89E-05	4.44E-05	3.87E-05	4.10E-05	3.07E-05	0.009894488	5.58E-05	0.000102564	0.000038697	0.00068651	6.38E-05	9.34E-05	2.96E-05	5.35E-05	3.19E-05	6.83E-05	2.50E-05	5.35E-05	3.98E-05	0.00011851	3.53E-05	4.21E-05	2.16E-05	7.63E-05	3.87E-05	0.000056917	4.33E-05	5.81E-05	4.32E-05	4.32E-05	3.64E-05	7.86E-05	0.000033005	5.92E-05	0.000047802	4.10E-05	4.32E-05	9.00E-05	3.19E-05	9.11E-05	3.30E-05	4.78E-05	2.85E-05	5.24E-05	3.98E-05	6.15E-05	0.00004211	0.000056917	3.30E-05	3.19E-05	0.000034143	7.29E-05	3.76E-05	4.78E-05	3.19E-05	3.76E-05	3.07E-05	4.55E-05	3.53E-05	5.12E-05	3.41E-05	3.07E-05	3.98E-05	4.55E-05	3.53E-05	3.98E-05	3.53E-05	3.19E-05	3.64E-05	5.24E-05	2.85E-05	3.87E-05	4.89E-05	3.64E-05	2.62E-05	4.67E-05	4.55E-05	4.55E-05	4.55E-05	0.000054634	0.000034143	2.96E-05	3.98E-05	3.76E-05	2.96E-05	4.21E-05	3.87E-05	5.81E-05	4.55E-05	4.89E-05	4.44E-05	4.89E-05	3.76E-05	0.000039837	2.85E-05	4.32E-05	4.21E-05	0.000034143	3.98E-05	3.98E-05	5.46E-05
43988	0.002	4.37E-05	3.37E-05	3.37E-05	2.75E-05	3.37E-05	4.74E-05	7.49E-05	0.002237136	0.011428224	8.99E-05	0.094596809	0.000360327	0.000376809	4.12E-05	6.62E-05	0.17552412	0.001526535	0.004394886	8.13E-05	7.50E-05	5.00E-05	0.000092439	7.49E-05	0.000129954	9.49E-05	0.00026049	4.62E-05	0.000043676	0.00008867	4.62E-05	3.74E-05	4.49E-05	3.49E-05	0.010406805	6.12E-05	0.000103687	5.37E-05	0.000752839	5.99E-05	0.000101158	6.74E-05	8.62E-05	3.62E-05	5.86E-05	3.37E-05	4.37E-05	3.62E-05	0.000128667	3.62E-05	5.99E-05	3.49E-05	7.24E-05	4.37E-05	0.000049915	4.74E-05	4.99E-05	3.12E-05	3.74E-05	3.99E-05	8.24E-05	4.12E-05	6.36E-05	3.74E-05	4.62E-05	3.49E-05	0.000111148	5.37E-05	8.37E-05	5.24E-05	6.12E-05	3.62E-05	7.87E-05	3.62E-05	5.74E-05	4.62E-05	4.87E-05	4.12E-05	4.87E-05	3.49E-05	6.99E-05	2.99E-05	4.74E-05	3.49E-05	3.12E-05	3.62E-05	5.24E-05	3.99E-05	0.000063648	4.62E-05	5.37E-05	3.87E-05	5.62E-05	3.24E-05	4.24E-05	4.74E-05	2.87E-05	3.37E-05	3.49E-05	3.62E-05	3.12E-05	4.49E-05	3.99E-05	0.000048663	3.37E-05	3.49E-05	0.000041173	4.62E-05	5.61E-05	3.62E-05	3.49E-05	4.24E-05	2.87E-05	5.12E-05	5.37E-05	5.87E-05	5.49E-05	3.37E-05	4.62E-05	4.37E-05	3.12E-05	3.99E-05	4.49E-05	5.12E-05	4.37E-05	5.12E-05	3.74E-05	4.74E-05	5.49E-05	4.87E-05
43989	0.002	6.10E-05	3.11E-05	2.30E-05	2.41E-05	2.64E-05	2.53E-05	6.10E-05	0.002030114	0.010576769	8.87E-05	0.08646533	0.000292587	0.000383234	4.37E-05	7.71E-05	0.185061371	0.001436749	0.004141779	9.22E-05	7.60E-05	0.000054112	0.000105919	8.63E-05	0.000118605	7.25E-05	0.000256269	5.40E-05	3.45E-05	9.09E-05	4.14E-05	3.56E-05	4.25E-05	3.56E-05	0.009993886	4.83E-05	0.000102456	4.83E-05	0.000660564	0.000064409	8.17E-05	3.10E-05	5.52E-05	4.25E-05	5.52E-05	3.10E-05	3.79E-05	3.45E-05	0.000103584	4.60E-05	4.94E-05	4.02E-05	7.36E-05	0.000032194	4.94E-05	4.48E-05	3.68E-05	2.30E-05	3.68E-05	2.76E-05	8.63E-05	4.60E-05	5.29E-05	2.87E-05	0.000039093	4.25E-05	8.86E-05	0.000026445	8.29E-05	4.48E-05	0.000041406	0.000026445	6.33E-05	3.45E-05	4.14E-05	4.02E-05	0.000055214	3.79E-05	4.48E-05	3.56E-05	6.21E-05	4.02E-05	4.14E-05	3.79E-05	4.02E-05	4.72E-05	3.33E-05	0.000039093	5.75E-05	3.79E-05	3.45E-05	3.79E-05	3.91E-05	4.37E-05	3.45E-05	3.91E-05	0.000032194	0.000032194	4.37E-05	4.37E-05	0.000032194	2.07E-05	4.02E-05	3.10E-05	3.91E-05	4.25E-05	0.000052892	3.45E-05	5.63E-05	3.68E-05	5.40E-05	0.000032194	3.79E-05	4.02E-05	3.45E-05	3.56E-05	3.91E-05	4.25E-05	4.48E-05	4.94E-05	2.64E-05	3.91E-05	4.25E-05	3.33E-05	4.48E-05	2.76E-05	4.71E-05	4.02E-05	0.000032194	2.87E-05
43990	0.002	6.19E-05	4.61E-05	4.37E-05	0.00003152	2.42E-05	3.39E-05	8.01E-05	0.002094498	0.011286394	8.49E-05	0.090817957	0.000350052	0.000363696	5.82E-05	7.53E-05	0.178174908	0.001513629	0.004340539	0.000109397	7.40E-05	5.34E-05	0.000105583	7.52E-05	0.000114141	0.000110469	0.000240892	6.67E-05	3.27E-05	0.000091001	4.24E-05	4.36E-05	2.67E-05	3.39E-05	0.010499876	5.58E-05	0.000115296	3.64E-05	0.000675268	6.43E-05	0.000104349	3.15E-05	4.48E-05	3.03E-05	5.82E-05	0.000035149	2.91E-05	0.000039997	0.000122564	3.51E-05	4.48E-05	3.88E-05	7.64E-05	4.12E-05	6.91E-05	4.48E-05	0.000037573	3.27E-05	4.85E-05	3.64E-05	9.09E-05	3.27E-05	6.55E-05	3.27E-05	0.000046057	3.88E-05	0.000114031	5.09E-05	6.06E-05	5.09E-05	5.94E-05	3.15E-05	6.06E-05	4.85E-05	4.48E-05	3.76E-05	4.48E-05	2.30E-05	3.88E-05	4.36E-05	7.40E-05	4.48E-05	5.94E-05	4.97E-05	2.55E-05	3.88E-05	4.61E-05	0.000039997	5.21E-05	4.00E-05	2.79E-05	3.64E-05	3.76E-05	2.30E-05	0.000048481	4.12E-05	4.85E-05	3.76E-05	0.000037573	0.000039997	0.000055757	4.12E-05	0.000037573	3.88E-05	4.97E-05	4.12E-05	5.70E-05	2.91E-05	4.24E-05	3.88E-05	0.000037573	3.88E-05	3.64E-05	3.27E-05	3.39E-05	4.24E-05	0.000049695	3.39E-05	4.36E-05	3.39E-05	0.000046057	5.21E-05	0.000046057	4.12E-05	4.24E-05	0.000048481	4.97E-05	4.36E-05	5.21E-05	4.73E-05
43991	0.002	5.28E-05	3.12E-05	3.24E-05	0.000035967	2.76E-05	2.40E-05	5.76E-05	0.002132449	0.011206028	8.28E-05	0.092229998	0.000312228	0.000387316	6.00E-05	6.84E-05	0.167494288	0.001385708	0.004226718	9.26E-05	8.76E-05	5.04E-05	7.44E-05	7.80E-05	0.000104398	0.000084008	0.000228596	0.000054005	4.56E-05	9.96E-05	6.12E-05	0.00004436	4.92E-05	3.12E-05	0.010115412	0.000065973	9.00E-05	4.68E-05	0.000718236	6.60E-05	9.48E-05	3.60E-05	6.84E-05	2.40E-05	6.12E-05	3.00E-05	4.20E-05	0.000041955	0.000117601	4.20E-05	2.76E-05	3.48E-05	7.43E-05	3.84E-05	5.52E-05	4.08E-05	4.44E-05	4.68E-05	4.80E-05	0.000033566	8.28E-05	2.88E-05	5.04E-05	4.08E-05	3.00E-05	3.96E-05	0.000110382	4.44E-05	0.00009719	4.44E-05	4.80E-05	2.52E-05	0.000069557	3.48E-05	0.000050348	2.76E-05	4.20E-05	5.03E-05	6.48E-05	3.00E-05	6.11E-05	3.96E-05	5.03E-05	4.56E-05	3.84E-05	4.20E-05	5.03E-05	3.72E-05	6.72E-05	3.72E-05	5.27E-05	2.88E-05	4.56E-05	4.44E-05	4.79E-05	3.60E-05	3.48E-05	3.96E-05	3.96E-05	2.88E-05	3.48E-05	3.96E-05	4.56E-05	4.20E-05	4.32E-05	3.84E-05	4.32E-05	4.32E-05	6.23E-05	4.56E-05	0.000041955	3.48E-05	4.08E-05	3.48E-05	5.03E-05	3.24E-05	5.51E-05	3.96E-05	5.03E-05	3.84E-05	3.48E-05	0.000051545	4.08E-05	3.36E-05	4.20E-05	4.32E-05	2.88E-05	5.27E-05	6.23E-05	3.36E-05
43992	0.002	6.03E-05	0.000041747	3.56E-05	3.93E-05	2.82E-05	3.44E-05	0.000089728	0.002196035	0.011506809	8.85E-05	0.09256535	0.0003261	0.000374346	5.40E-05	7.99E-05	0.185294393	0.001551273	0.004455855	0.00010346	9.10E-05	4.92E-05	8.97E-05	8.60E-05	0.000108216	0.000100782	0.00022919	5.65E-05	3.93E-05	0.000103303	5.40E-05	2.82E-05	3.19E-05	3.19E-05	0.010696503	6.14E-05	0.000114331	3.68E-05	0.00071935	7.37E-05	9.95E-05	0.000041758	5.16E-05	3.56E-05	4.05E-05	3.19E-05	3.68E-05	3.07E-05	0.000124156	4.05E-05	5.90E-05	5.16E-05	6.14E-05	3.81E-05	5.16E-05	2.95E-05	4.54E-05	3.68E-05	4.17E-05	3.44E-05	0.000109385	4.54E-05	5.89E-05	3.32E-05	5.16E-05	3.56E-05	0.000106917	0.000042975	0.000121714	4.42E-05	5.77E-05	3.56E-05	6.88E-05	4.54E-05	5.53E-05	3.68E-05	3.68E-05	4.79E-05	5.53E-05	2.82E-05	5.89E-05	4.17E-05	3.44E-05	4.42E-05	5.03E-05	4.79E-05	0.000040519	3.44E-05	6.26E-05	3.93E-05	5.53E-05	4.67E-05	4.17E-05	0.00004789	4.67E-05	4.67E-05	0.000040519	3.07E-05	4.54E-05	0.000044203	4.67E-05	3.32E-05	4.79E-05	3.19E-05	0.000042975	5.03E-05	5.40E-05	0.00005157	4.30E-05	3.81E-05	4.30E-05	5.65E-05	3.81E-05	3.68E-05	0.000044203	3.44E-05	4.79E-05	4.42E-05	5.03E-05	3.81E-05	2.82E-05	0.000041747	4.67E-05	4.05E-05	0.000050342	4.30E-05	4.79E-05	2.95E-05	5.65E-05	0.000049114
43993	0.002	5.81E-05	4.18E-05	2.78E-05	0.000044101	4.06E-05	0.000035972	6.15E-05	0.002087529	0.011088955	9.29E-05	0.087664424	0.00030331	0.000351563	4.76E-05	6.50E-05	0.182623884	0.001347922	0.004211621	9.55E-05	7.44E-05	0.000049939	8.36E-05	6.39E-05	0.000102218	8.59E-05	0.000213054	5.92E-05	3.71E-05	9.76E-05	4.99E-05	4.41E-05	0.000029009	3.60E-05	0.010118214	6.39E-05	0.000108031	3.60E-05	0.000706976	5.34E-05	0.000103378	3.71E-05	0.000067338	4.41E-05	0.00006269	3.02E-05	0.000037129	0.000037129	0.000112685	3.83E-05	4.87E-05	3.60E-05	5.57E-05	4.29E-05	6.27E-05	0.000037129	0.000037129	3.13E-05	4.41E-05	4.76E-05	8.82E-05	0.000033648	5.11E-05	3.36E-05	4.18E-05	3.83E-05	9.99E-05	4.06E-05	0.000110375	4.06E-05	5.45E-05	0.000037129	5.34E-05	3.02E-05	5.69E-05	4.29E-05	4.06E-05	3.83E-05	3.02E-05	3.48E-05	4.99E-05	3.60E-05	4.18E-05	3.94E-05	4.76E-05	4.41E-05	4.99E-05	2.90E-05	5.69E-05	4.29E-05	5.11E-05	4.41E-05	5.45E-05	2.67E-05	5.34E-05	2.78E-05	4.18E-05	4.64E-05	3.13E-05	3.83E-05	3.25E-05	3.94E-05	4.76E-05	4.06E-05	5.11E-05	5.11E-05	5.69E-05	3.48E-05	4.99E-05	3.02E-05	4.06E-05	2.20E-05	2.67E-05	3.83E-05	3.36E-05	4.64E-05	3.94E-05	4.64E-05	3.83E-05	2.90E-05	5.11E-05	3.48E-05	4.99E-05	3.48E-05	0.000045251	4.52E-05	4.41E-05	3.25E-05	4.06E-05	4.06E-05
43994	0.002	4.93E-05	4.06E-05	3.45E-05	2.95E-05	3.08E-05	2.46E-05	6.53E-05	0.002239082	0.011630385	8.50E-05	0.092582816	0.000290787	0.000370429	4.43E-05	7.64E-05	0.202360949	0.001400759	0.004447575	0.000119759	6.78E-05	5.79E-05	8.50E-05	7.51E-05	0.000113387	8.50E-05	0.000258277	6.40E-05	4.55E-05	9.49E-05	7.02E-05	3.45E-05	3.94E-05	3.45E-05	0.010848596	4.56E-05	0.00011955	4.80E-05	0.000785477	6.16E-05	8.25E-05	4.06E-05	6.90E-05	4.80E-05	6.78E-05	3.82E-05	4.06E-05	2.95E-05	0.000135593	4.06E-05	4.31E-05	2.58E-05	6.53E-05	5.54E-05	5.29E-05	4.55E-05	3.69E-05	2.95E-05	2.83E-05	3.94E-05	8.99E-05	3.82E-05	5.17E-05	2.95E-05	6.03E-05	4.31E-05	9.85E-05	2.95E-05	0.000101019	4.31E-05	5.42E-05	3.20E-05	6.65E-05	3.45E-05	6.03E-05	5.05E-05	4.68E-05	2.71E-05	5.05E-05	3.32E-05	5.42E-05	3.82E-05	3.82E-05	2.58E-05	5.66E-05	3.69E-05	4.06E-05	0.000051699	6.03E-05	5.17E-05	4.31E-05	4.92E-05	2.83E-05	3.82E-05	3.94E-05	2.83E-05	4.68E-05	4.31E-05	3.82E-05	3.08E-05	3.57E-05	1.72E-05	4.92E-05	4.92E-05	5.17E-05	3.57E-05	4.68E-05	5.91E-05	6.15E-05	5.17E-05	3.69E-05	4.55E-05	4.31E-05	4.31E-05	4.18E-05	4.80E-05	4.80E-05	2.95E-05	5.05E-05	4.92E-05	4.43E-05	4.92E-05	4.43E-05	3.82E-05	3.20E-05	4.31E-05	4.31E-05	4.31E-05	3.57E-05	3.45E-05
43995	0.002	5.28E-05	4.45E-05	3.75E-05	3.63E-05	0.000031627	2.93E-05	5.51E-05	0.001941278	0.010972863	8.80E-05	0.086876042	0.000315782	0.00039502	5.39E-05	8.56E-05	0.162208673	0.001422587	0.004141855	0.000103319	6.92E-05	4.22E-05	8.33E-05	7.62E-05	0.000117294	7.50E-05	0.000228066	4.57E-05	3.98E-05	0.000115048	5.39E-05	2.81E-05	4.57E-05	3.87E-05	0.009986519	5.86E-05	0.000123157	3.75E-05	0.000676527	5.39E-05	9.03E-05	4.45E-05	6.56E-05	2.93E-05	0.000049197	4.22E-05	3.05E-05	3.75E-05	0.000133736	5.39E-05	3.75E-05	0.000040996	6.56E-05	3.98E-05	3.87E-05	3.63E-05	4.80E-05	2.69E-05	3.75E-05	3.63E-05	7.97E-05	4.80E-05	5.62E-05	2.93E-05	3.75E-05	3.75E-05	7.97E-05	3.40E-05	6.80E-05	3.63E-05	6.09E-05	4.10E-05	4.80E-05	4.57E-05	4.45E-05	3.87E-05	0.000040996	0.000040996	3.98E-05	3.98E-05	6.68E-05	5.27E-05	4.69E-05	4.69E-05	3.98E-05	3.28E-05	3.87E-05	4.69E-05	3.63E-05	3.75E-05	2.93E-05	5.04E-05	6.33E-05	3.75E-05	4.57E-05	3.05E-05	3.98E-05	4.22E-05	4.57E-05	4.57E-05	0.000040996	4.22E-05	0.00004451	4.45E-05	2.81E-05	0.000052709	3.63E-05	2.93E-05	4.22E-05	3.63E-05	5.15E-05	3.28E-05	4.57E-05	0.000040996	5.04E-05	5.15E-05	5.15E-05	3.28E-05	4.33E-05	3.51E-05	4.45E-05	4.69E-05	4.10E-05	3.87E-05	3.75E-05	4.22E-05	0.000040996	3.05E-05	5.39E-05	4.22E-05
43996	0.002	5.72E-05	3.57E-05	3.69E-05	2.62E-05	3.09E-05	2.62E-05	6.79E-05	0.002101801	0.011228188	0.000112078	0.089840066	0.000332789	0.00038229	0.000051202	0.000076288	0.194106846	0.001426919	0.00424824	0.000112219	6.79E-05	4.41E-05	0.000092979	7.26E-05	0.000140679	9.30E-05	0.000216064	4.76E-05	4.64E-05	9.89E-05	3.81E-05	2.98E-05	3.93E-05	4.52E-05	0.010177285	6.07E-05	0.000094114	3.93E-05	0.000717966	7.74E-05	0.000122756	0.00005714	6.67E-05	3.21E-05	5.71E-05	3.45E-05	0.000032132	4.64E-05	0.000122722	4.76E-05	4.64E-05	3.93E-05	6.19E-05	3.09E-05	5.95E-05	2.74E-05	4.88E-05	0.000032132	4.88E-05	3.45E-05	0.0001096	3.45E-05	5.12E-05	4.05E-05	5.00E-05	3.45E-05	8.93E-05	4.76E-05	9.17E-05	5.24E-05	6.19E-05	4.17E-05	6.43E-05	4.17E-05	7.14E-05	4.28E-05	4.28E-05	2.74E-05	3.33E-05	0.000038081	5.36E-05	5.00E-05	4.52E-05	3.57E-05	4.17E-05	3.69E-05	5.24E-05	3.09E-05	4.52E-05	3.33E-05	5.00E-05	5.59E-05	0.000041655	3.09E-05	5.71E-05	0.000048793	4.52E-05	3.09E-05	4.64E-05	3.45E-05	4.52E-05	2.50E-05	4.88E-05	4.88E-05	5.47E-05	3.09E-05	4.17E-05	4.76E-05	3.81E-05	5.71E-05	4.76E-05	4.76E-05	4.52E-05	2.98E-05	3.69E-05	3.69E-05	5.36E-05	3.93E-05	5.47E-05	4.05E-05	5.59E-05	0.000048793	3.57E-05	3.93E-05	4.52E-05	4.05E-05	4.76E-05	2.74E-05	5.24E-05	4.05E-05
43997	0.002	5.08E-05	3.19E-05	3.07E-05	2.83E-05	0.000031829	4.36E-05	6.84E-05	0.002057598	0.011098845	7.79E-05	0.087385221	0.00030575	0.000379865	4.60E-05	6.49E-05	0.194788748	0.001400504	0.004240253	8.51E-05	8.97E-05	4.72E-05	7.55E-05	6.72E-05	0.000108609	0.000125175	0.000227182	0.000055427	3.77E-05	9.92E-05	4.36E-05	4.36E-05	0.000031829	3.54E-05	0.010267317	5.66E-05	9.56E-05	2.95E-05	0.000762122	5.54E-05	9.67E-05	3.65E-05	5.90E-05	3.30E-05	6.13E-05	2.95E-05	4.13E-05	3.42E-05	0.000123943	3.77E-05	5.42E-05	3.65E-05	5.89E-05	4.01E-05	0.000057767	2.59E-05	3.42E-05	2.71E-05	3.18E-05	3.07E-05	8.14E-05	2.71E-05	5.19E-05	3.65E-05	5.66E-05	4.48E-05	9.44E-05	3.89E-05	9.08E-05	3.89E-05	4.72E-05	2.48E-05	0.000083765	3.07E-05	5.54E-05	4.13E-05	4.60E-05	3.54E-05	3.54E-05	4.24E-05	0.000063686	3.07E-05	2.36E-05	3.42E-05	4.83E-05	3.54E-05	3.77E-05	4.13E-05	4.13E-05	4.60E-05	4.60E-05	0.000049515	4.24E-05	4.13E-05	5.19E-05	4.24E-05	3.65E-05	3.42E-05	4.36E-05	3.77E-05	4.83E-05	2.83E-05	4.95E-05	5.07E-05	4.83E-05	4.13E-05	3.42E-05	3.77E-05	4.24E-05	4.24E-05	4.13E-05	4.83E-05	4.36E-05	3.42E-05	4.83E-05	4.95E-05	4.95E-05	3.42E-05	5.19E-05	3.18E-05	3.65E-05	3.54E-05	5.07E-05	2.83E-05	3.30E-05	4.83E-05	4.95E-05	4.24E-05	4.60E-05	4.72E-05
43998	0.002	6.15E-05	0.000028339	3.54E-05	2.48E-05	2.48E-05	4.37E-05	5.55E-05	0.002003038	0.011006641	6.62E-05	0.087803354	0.000316966	0.000351541	5.08E-05	9.69E-05	0.166330486	0.001460465	0.004258505	9.47E-05	8.16E-05	0.00004964	8.03E-05	6.14E-05	0.000111069	9.93E-05	0.000239333	6.85E-05	0.00003423	0.000102828	0.000053121	3.66E-05	3.30E-05	4.60E-05	0.010215956	7.56E-05	0.000121728	3.90E-05	0.00072668	7.44E-05	9.69E-05	3.78E-05	6.14E-05	2.95E-05	0.000054298	0.00003423	2.95E-05	2.95E-05	0.000138311	3.30E-05	4.84E-05	4.60E-05	4.01E-05	3.78E-05	0.000044862	0.00003423	0.000027148	1.89E-05	4.49E-05	3.78E-05	6.38E-05	0.000043673	4.49E-05	5.90E-05	5.19E-05	2.36E-05	0.000105135	4.60E-05	8.15E-05	3.42E-05	6.38E-05	2.95E-05	5.79E-05	4.13E-05	5.31E-05	4.01E-05	0.000043673	0.00003423	5.08E-05	3.78E-05	6.02E-05	0.000043673	3.90E-05	3.66E-05	4.37E-05	3.90E-05	5.31E-05	4.01E-05	0.000051937	4.49E-05	5.55E-05	4.13E-05	0.000054298	3.54E-05	0.000051937	3.30E-05	3.90E-05	4.60E-05	3.19E-05	4.72E-05	4.60E-05	3.19E-05	3.78E-05	4.96E-05	3.30E-05	0.000041312	4.96E-05	3.66E-05	5.90E-05	3.54E-05	5.43E-05	0.000036591	2.48E-05	3.19E-05	4.13E-05	4.13E-05	6.85E-05	2.95E-05	5.55E-05	3.78E-05	3.42E-05	3.90E-05	0.000041312	4.49E-05	4.25E-05	4.72E-05	2.60E-05	4.01E-05	3.78E-05	4.60E-05
43999	0.002	6.33E-05	3.75E-05	2.58E-05	2.22E-05	3.39E-05	0.000035119	6.09E-05	0.002016065	0.01096679	7.97E-05	0.087369527	0.000336761	0.00037464	5.04E-05	6.68E-05	0.182119044	0.001358342	0.004260036	9.40E-05	7.27E-05	4.68E-05	8.79E-05	7.62E-05	0.000116068	8.91E-05	0.000223184	5.97E-05	3.86E-05	0.000103144	4.57E-05	2.81E-05	4.33E-05	3.28E-05	0.010328683	4.92E-05	0.000105472	0.000042143	0.000707274	7.03E-05	9.61E-05	4.80E-05	0.00006091	3.16E-05	5.27E-05	4.57E-05	4.21E-05	3.28E-05	0.000127777	4.21E-05	4.45E-05	3.98E-05	7.14E-05	0.000035119	5.15E-05	4.22E-05	0.000035119	3.16E-05	3.39E-05	4.57E-05	7.26E-05	3.28E-05	0.000064406	2.81E-05	0.000053851	3.75E-05	0.000100766	3.63E-05	8.08E-05	3.39E-05	4.21E-05	3.04E-05	0.00006091	3.98E-05	3.75E-05	3.16E-05	4.33E-05	4.10E-05	5.03E-05	5.85E-05	5.50E-05	3.75E-05	4.92E-05	3.63E-05	0.000038631	3.98E-05	3.86E-05	2.46E-05	0.000058551	4.21E-05	3.28E-05	4.57E-05	4.45E-05	4.80E-05	4.92E-05	3.28E-05	4.21E-05	0.000038631	3.39E-05	4.33E-05	4.80E-05	3.86E-05	3.75E-05	4.33E-05	4.80E-05	3.98E-05	3.63E-05	4.57E-05	3.51E-05	4.57E-05	4.21E-05	3.28E-05	4.68E-05	2.69E-05	5.03E-05	3.63E-05	5.50E-05	3.63E-05	4.68E-05	4.45E-05	0.000053851	4.21E-05	4.45E-05	3.16E-05	4.33E-05	5.03E-05	0.000037462	4.80E-05	3.98E-05	3.98E-05
44000	0.002	4.44E-05	3.84E-05	3.24E-05	4.44E-05	3.48E-05	3.24E-05	5.76E-05	0.002088371	0.011235049	8.04E-05	0.091163764	0.000339082	0.000354692	5.16E-05	8.40E-05	0.181059905	0.001430839	0.004415513	9.38E-05	8.53E-05	4.56E-05	7.92E-05	7.44E-05	0.000128501	9.96E-05	0.000243182	5.16E-05	4.20E-05	9.01E-05	4.92E-05	4.32E-05	2.88E-05	3.48E-05	0.010540282	7.68E-05	0.000106854	3.36E-05	0.000723437	0.000053965	0.000100851	3.96E-05	0.000064794	3.96E-05	5.40E-05	2.76E-05	3.00E-05	3.36E-05	0.000121264	4.68E-05	4.92E-05	3.96E-05	7.44E-05	4.44E-05	6.12E-05	3.24E-05	3.84E-05	4.08E-05	5.04E-05	3.84E-05	9.84E-05	4.08E-05	5.40E-05	3.48E-05	4.32E-05	4.08E-05	7.80E-05	3.48E-05	7.56E-05	3.60E-05	4.56E-05	3.36E-05	5.88E-05	3.72E-05	6.24E-05	2.52E-05	5.16E-05	4.80E-05	4.56E-05	4.32E-05	6.00E-05	2.88E-05	4.68E-05	3.84E-05	4.32E-05	0.000037176	0.000059963	3.84E-05	5.40E-05	4.68E-05	5.04E-05	3.84E-05	3.48E-05	3.96E-05	4.56E-05	4.32E-05	3.36E-05	4.56E-05	5.16E-05	4.08E-05	4.92E-05	3.00E-05	3.60E-05	3.84E-05	3.36E-05	3.96E-05	4.92E-05	0.000031178	5.16E-05	3.96E-05	4.20E-05	0.000037176	3.96E-05	2.52E-05	5.04E-05	5.76E-05	5.88E-05	3.36E-05	4.56E-05	3.60E-05	3.84E-05	5.04E-05	4.44E-05	3.96E-05	3.12E-05	4.08E-05	3.72E-05	3.84E-05	5.64E-05	4.08E-05
44001	0.002	5.35E-05	3.32E-05	3.56E-05	3.44E-05	2.85E-05	4.75E-05	6.29E-05	0.002100749	0.010834484	8.79E-05	0.089483011	0.00031999	0.000388574	5.46E-05	0.000085609	0.175770624	0.001417091	0.004150551	0.000105971	6.30E-05	3.80E-05	0.000105838	8.56E-05	0.000111727	0.000104601	0.000252684	5.46E-05	3.80E-05	0.000103421	5.22E-05	3.68E-05	2.85E-05	4.16E-05	0.010495001	6.89E-05	0.000108154	2.73E-05	0.000770926	5.58E-05	0.00010697	4.27E-05	6.53E-05	4.51E-05	4.87E-05	3.44E-05	3.20E-05	3.09E-05	0.000127169	4.27E-05	4.27E-05	2.97E-05	6.29E-05	3.80E-05	4.39E-05	3.68E-05	4.51E-05	4.04E-05	3.68E-05	3.68E-05	9.03E-05	4.04E-05	5.70E-05	3.68E-05	6.05E-05	4.63E-05	0.000102163	3.56E-05	0.00010457	4.04E-05	5.34E-05	3.80E-05	0.00006889	4.04E-05	4.63E-05	2.97E-05	3.09E-05	3.80E-05	4.63E-05	2.97E-05	5.10E-05	3.21E-05	4.04E-05	3.32E-05	0.000051044	4.39E-05	4.27E-05	3.44E-05	5.70E-05	2.49E-05	3.92E-05	3.20E-05	4.27E-05	3.09E-05	4.27E-05	4.39E-05	5.34E-05	3.09E-05	3.68E-05	3.92E-05	4.51E-05	2.85E-05	3.20E-05	6.05E-05	4.27E-05	4.63E-05	4.04E-05	3.20E-05	4.63E-05	3.80E-05	4.15E-05	2.73E-05	3.80E-05	3.92E-05	0.000032047	3.68E-05	7.00E-05	4.75E-05	4.39E-05	4.39E-05	0.000051044	4.87E-05	5.22E-05	3.68E-05	4.15E-05	3.56E-05	3.56E-05	3.44E-05	4.15E-05	4.63E-05
44002	0.002	7.21E-05	3.95E-05	3.60E-05	2.67E-05	2.67E-05	2.79E-05	7.44E-05	0.002017365	0.010892727	0.000108253	0.086836525	0.000286093	0.000368349	5.35E-05	7.10E-05	0.204081005	0.00141931	0.004289668	0.000106055	7.56E-05	5.00E-05	6.86E-05	5.70E-05	0.000112848	9.89E-05	0.000244938	4.18E-05	3.60E-05	0.000103572	0.000054637	0.000039507	3.72E-05	3.02E-05	0.010312689	6.05E-05	0.000105854	3.49E-05	0.000721466	6.86E-05	0.000101197	4.07E-05	5.93E-05	2.21E-05	5.46E-05	2.32E-05	4.07E-05	1.98E-05	0.000132662	4.53E-05	5.93E-05	3.14E-05	5.70E-05	4.65E-05	6.28E-05	3.25E-05	0.000037183	3.60E-05	5.00E-05	0.000033697	0.000107007	3.37E-05	4.88E-05	2.90E-05	4.42E-05	4.07E-05	0.000107013	5.00E-05	9.89E-05	2.67E-05	4.88E-05	3.60E-05	5.46E-05	3.83E-05	5.69E-05	3.14E-05	3.02E-05	2.90E-05	5.23E-05	3.14E-05	5.35E-05	3.49E-05	3.95E-05	2.90E-05	0.000037183	3.49E-05	3.83E-05	0.000039507	5.11E-05	5.11E-05	4.42E-05	4.42E-05	4.88E-05	4.76E-05	4.42E-05	3.49E-05	4.07E-05	2.21E-05	3.37E-05	4.53E-05	0.000042993	3.83E-05	3.25E-05	4.77E-05	4.65E-05	0.000037183	3.83E-05	5.11E-05	5.81E-05	4.76E-05	3.60E-05	3.72E-05	0.000033697	0.000037183	0.000039507	4.07E-05	5.69E-05	5.11E-05	5.00E-05	4.30E-05	3.14E-05	3.49E-05	4.42E-05	4.07E-05	3.83E-05	0.000033697	5.11E-05	0.000042993	5.35E-05	4.53E-05
44003	0.002	5.52E-05	2.88E-05	3.00E-05	3.60E-05	2.40E-05	2.52E-05	5.88E-05	0.002205202	0.011157744	0.000109275	0.089910033	0.000278299	0.000345067	0.000052761	6.60E-05	0.13787935	0.001492293	0.004275089	9.62E-05	8.89E-05	5.16E-05	8.04E-05	6.00E-05	0.000120071	0.000076799	0.000261204	4.92E-05	5.52E-05	0.000111674	4.92E-05	3.12E-05	4.80E-05	4.20E-05	0.010612946	4.80E-05	0.000103229	3.48E-05	0.000709641	6.00E-05	9.60E-05	3.96E-05	5.64E-05	4.44E-05	5.76E-05	3.84E-05	4.20E-05	3.60E-05	0.000128433	3.84E-05	4.08E-05	3.00E-05	7.44E-05	4.20E-05	5.76E-05	4.08E-05	4.32E-05	4.56E-05	3.00E-05	3.96E-05	7.80E-05	4.44E-05	4.56E-05	4.32E-05	4.44E-05	3.84E-05	0.00010199	4.32E-05	7.68E-05	3.96E-05	5.28E-05	0.000044356	7.32E-05	3.84E-05	3.96E-05	4.44E-05	4.56E-05	3.48E-05	5.04E-05	5.16E-05	6.72E-05	3.48E-05	5.16E-05	3.96E-05	4.08E-05	3.36E-05	4.92E-05	4.20E-05	0.00004076	4.80E-05	5.75E-05	3.72E-05	5.39E-05	3.48E-05	5.39E-05	3.84E-05	3.60E-05	3.36E-05	3.84E-05	3.96E-05	4.08E-05	3.72E-05	3.60E-05	0.000044356	3.48E-05	2.64E-05	4.20E-05	4.80E-05	4.56E-05	4.20E-05	4.32E-05	3.24E-05	4.20E-05	3.60E-05	5.16E-05	3.60E-05	5.27E-05	3.72E-05	6.12E-05	3.36E-05	0.000028768	4.44E-05	4.32E-05	3.36E-05	4.92E-05	3.48E-05	3.48E-05	3.84E-05	3.60E-05	5.39E-05
44004	0.002	5.75E-05	0.000047897	4.31E-05	2.51E-05	3.35E-05	3.11E-05	7.07E-05	0.002196094	0.011069009	8.51E-05	0.090827338	0.000301961	0.000384408	4.19E-05	7.79E-05	0.216973398	0.001443528	0.004430884	0.000108054	8.27E-05	4.55E-05	0.000100654	6.59E-05	0.000119828	9.23E-05	0.00023783	4.31E-05	3.35E-05	9.82E-05	0.000052668	3.83E-05	4.31E-05	3.71E-05	0.010692147	5.27E-05	0.000100621	3.83E-05	0.000696019	7.42E-05	0.000107855	4.79E-05	4.79E-05	4.31E-05	4.43E-05	4.43E-05	4.43E-05	4.43E-05	0.000117413	3.71E-05	0.00004667	3.23E-05	4.67E-05	3.95E-05	5.15E-05	4.43E-05	3.59E-05	3.71E-05	4.43E-05	4.07E-05	0.000110217	3.23E-05	4.55E-05	3.23E-05	4.07E-05	4.07E-05	0.00008141	0.000041885	8.38E-05	4.19E-05	4.79E-05	3.95E-05	5.99E-05	0.000041885	5.63E-05	0.000041885	3.47E-05	3.83E-05	4.19E-05	3.59E-05	5.86E-05	3.11E-05	4.91E-05	3.59E-05	4.55E-05	5.03E-05	5.39E-05	3.83E-05	5.27E-05	3.47E-05	4.67E-05	4.31E-05	0.000041885	0.000055056	3.83E-05	3.83E-05	3.23E-05	3.23E-05	4.07E-05	3.11E-05	5.51E-05	2.99E-05	4.55E-05	3.83E-05	3.47E-05	4.07E-05	3.95E-05	4.79E-05	5.39E-05	0.000031116	4.31E-05	4.91E-05	3.35E-05	3.23E-05	5.38E-05	3.35E-05	6.58E-05	2.99E-05	5.62E-05	4.19E-05	4.67E-05	4.07E-05	0.000052659	3.59E-05	0.000044284	3.59E-05	4.55E-05	4.07E-05	3.71E-05	3.35E-05
44005	0.002	6.46E-05	2.76E-05	2.99E-05	2.53E-05	0.000032244	2.30E-05	7.61E-05	0.001976811	0.010889596	9.80E-05	0.086757113	0.000294073	0.000394279	4.61E-05	6.11E-05	0.224254813	0.001366921	0.004132742	7.27E-05	6.80E-05	4.72E-05	7.72E-05	0.000063397	0.000126885	9.22E-05	0.000212582	6.80E-05	3.23E-05	9.92E-05	5.53E-05	3.80E-05	3.69E-05	0.000035702	0.01013403	5.41E-05	0.000113028	2.65E-05	0.000719485	7.95E-05	8.88E-05	4.49E-05	6.11E-05	0.000032244	0.000038002	3.34E-05	0.00004146	2.30E-05	0.000108375	4.61E-05	4.84E-05	2.88E-05	5.76E-05	4.15E-05	5.07E-05	3.80E-05	3.92E-05	3.34E-05	3.69E-05	2.99E-05	7.95E-05	3.69E-05	4.72E-05	3.34E-05	5.41E-05	4.26E-05	8.99E-05	2.99E-05	8.18E-05	3.57E-05	4.26E-05	0.000032244	7.61E-05	3.57E-05	4.49E-05	3.34E-05	3.57E-05	4.72E-05	4.26E-05	4.26E-05	0.000063359	3.11E-05	3.34E-05	3.57E-05	4.26E-05	3.22E-05	4.72E-05	3.92E-05	5.18E-05	3.69E-05	4.84E-05	4.72E-05	4.03E-05	3.45E-05	4.26E-05	3.92E-05	4.61E-05	4.49E-05	3.57E-05	0.000032244	4.03E-05	3.68E-05	4.38E-05	5.53E-05	3.45E-05	3.45E-05	4.72E-05	5.53E-05	0.000050671	3.69E-05	3.92E-05	0.000050671	4.26E-05	4.49E-05	3.80E-05	3.69E-05	3.80E-05	3.45E-05	4.72E-05	3.69E-05	4.15E-05	4.95E-05	5.18E-05	4.38E-05	3.92E-05	4.84E-05	4.03E-05	0.000038002	4.49E-05	4.61E-05
44006	0.002	5.11E-05	4.99E-05	2.31E-05	4.26E-05	2.67E-05	0.0000389	8.15E-05	0.002143054	0.011407267	8.40E-05	0.091055344	0.000331419	0.000407774	4.38E-05	6.57E-05	0.16010792	0.001509174	0.004479581	9.02E-05	9.38E-05	0.000064506	0.000103453	6.82E-05	0.000127852	9.61E-05	0.000247738	6.81E-05	4.01E-05	0.000083951	4.74E-05	3.53E-05	3.28E-05	4.62E-05	0.010697715	7.06E-05	0.000150987	3.77E-05	0.000653594	6.32E-05	0.000126702	0.0000389	6.20E-05	3.40E-05	4.62E-05	3.53E-05	0.000046194	3.77E-05	0.000125374	2.43E-05	4.74E-05	2.19E-05	8.03E-05	4.01E-05	6.69E-05	3.40E-05	4.38E-05	3.65E-05	5.84E-05	3.16E-05	0.000107067	4.98E-05	5.71E-05	3.16E-05	5.59E-05	4.38E-05	8.88E-05	4.01E-05	0.000102204	4.01E-05	3.40E-05	3.65E-05	7.30E-05	3.65E-05	5.84E-05	4.13E-05	3.40E-05	4.50E-05	5.47E-05	0.00004498	0.000054705	4.38E-05	4.01E-05	0.0000389	3.77E-05	3.77E-05	4.98E-05	4.01E-05	5.59E-05	4.74E-05	4.50E-05	4.25E-05	5.84E-05	5.71E-05	6.08E-05	4.13E-05	4.62E-05	4.13E-05	3.28E-05	4.50E-05	3.89E-05	5.84E-05	3.40E-05	4.13E-05	4.86E-05	4.38E-05	5.47E-05	0.0000389	5.47E-05	3.16E-05	3.77E-05	3.16E-05	3.65E-05	3.53E-05	3.65E-05	5.11E-05	5.96E-05	3.65E-05	4.50E-05	3.65E-05	0.0000389	4.98E-05	4.98E-05	0.000049837	0.0000389	5.35E-05	3.65E-05	4.01E-05	4.01E-05	3.65E-05
44007	0.002	4.64E-05	4.29E-05	2.14E-05	0.000026165	2.85E-05	3.45E-05	7.26E-05	0.002193665	0.011273856	9.65E-05	0.08869289	0.000307554	0.000382019	4.88E-05	7.98E-05	0.248427147	0.001482058	0.004327917	9.06E-05	6.55E-05	4.76E-05	7.62E-05	6.91E-05	0.000109532	9.05E-05	0.000218395	4.64E-05	0.000049964	9.05E-05	4.04E-05	3.57E-05	4.16E-05	4.64E-05	0.010621139	5.95E-05	0.000100002	4.04E-05	0.00070406	5.83E-05	0.00010835	5.35E-05	4.04E-05	3.33E-05	3.81E-05	0.000061866	4.04E-05	2.85E-05	0.000127428	3.21E-05	5.00E-05	3.69E-05	5.83E-05	2.38E-05	6.07E-05	3.92E-05	5.00E-05	3.09E-05	3.57E-05	4.76E-05	8.93E-05	3.09E-05	4.40E-05	3.09E-05	4.04E-05	3.57E-05	0.0001143	3.92E-05	0.000102378	3.45E-05	0.000060694	2.97E-05	5.71E-05	3.57E-05	4.04E-05	2.97E-05	4.64E-05	3.92E-05	5.35E-05	2.38E-05	5.95E-05	3.57E-05	2.74E-05	0.000036869	3.57E-05	3.33E-05	4.76E-05	3.33E-05	8.09E-05	3.57E-05	3.33E-05	4.76E-05	3.09E-05	2.62E-05	3.81E-05	3.33E-05	3.81E-05	3.21E-05	2.74E-05	2.97E-05	3.45E-05	3.81E-05	4.04E-05	4.28E-05	5.47E-05	3.33E-05	3.81E-05	3.81E-05	5.11E-05	3.33E-05	4.40E-05	3.92E-05	0.000045194	2.85E-05	0.000045194	2.97E-05	6.42E-05	3.57E-05	4.76E-05	5.23E-05	3.92E-05	4.88E-05	5.00E-05	5.11E-05	5.11E-05	5.00E-05	4.16E-05	2.97E-05	3.92E-05	3.33E-05
44008	0.002	4.36E-05	4.47E-05	2.59E-05	2.59E-05	4.12E-05	2.94E-05	4.12E-05	0.00201981	0.011064859	9.19E-05	0.087363626	0.000313542	0.000367309	3.77E-05	9.08E-05	0.189655927	0.00149644	0.004190511	9.09E-05	9.31E-05	5.89E-05	8.01E-05	7.19E-05	0.000128466	0.000106122	0.000242088	6.48E-05	3.88E-05	8.25E-05	4.47E-05	4.00E-05	3.18E-05	3.65E-05	0.010272388	5.89E-05	0.000110744	3.53E-05	0.000699125	6.47E-05	8.01E-05	4.94E-05	8.01E-05	0.000034127	4.47E-05	4.24E-05	5.18E-05	2.82E-05	0.00010484	3.41E-05	0.0000565	0.000047077	7.30E-05	0.000049427	5.18E-05	3.30E-05	3.88E-05	3.18E-05	2.47E-05	0.000043543	0.000114282	4.24E-05	4.59E-05	2.94E-05	4.47E-05	4.00E-05	0.000090662	4.35E-05	7.77E-05	2.94E-05	4.83E-05	2.94E-05	4.47E-05	4.12E-05	4.24E-05	3.88E-05	4.24E-05	4.59E-05	5.06E-05	3.65E-05	5.30E-05	4.24E-05	4.00E-05	0.000027066	2.82E-05	4.00E-05	5.18E-05	2.35E-05	6.00E-05	4.83E-05	3.06E-05	5.30E-05	5.41E-05	3.29E-05	6.47E-05	4.12E-05	5.06E-05	3.06E-05	3.77E-05	4.71E-05	4.59E-05	4.47E-05	3.77E-05	3.41E-05	5.06E-05	4.24E-05	4.71E-05	3.53E-05	4.82E-05	3.41E-05	3.53E-05	4.24E-05	3.77E-05	3.30E-05	3.88E-05	3.53E-05	3.77E-05	3.18E-05	4.82E-05	4.24E-05	5.18E-05	4.94E-05	5.53E-05	3.30E-05	3.65E-05	4.35E-05	3.18E-05	2.35E-05	4.94E-05	4.35E-05
44009	0.002	5.94E-05	2.97E-05	3.92E-05	3.32E-05	2.73E-05	3.44E-05	7.60E-05	0.002080172	0.011079203	7.37E-05	0.088062903	0.000328279	0.000353506	5.22E-05	6.89E-05	0.209767847	0.001392302	0.004248317	0.000098785	7.73E-05	4.87E-05	0.000101023	7.72E-05	0.00011765	8.79E-05	0.00025855	5.58E-05	3.44E-05	0.000114131	3.80E-05	4.87E-05	0.000027294	3.80E-05	0.010443686	5.94E-05	0.000112874	3.20E-05	0.000669736	5.93E-05	0.000120015	4.63E-05	0.000060531	3.68E-05	6.41E-05	2.49E-05	4.15E-05	3.80E-05	0.000121189	4.75E-05	2.97E-05	3.09E-05	6.77E-05	3.09E-05	4.98E-05	4.39E-05	4.75E-05	4.39E-05	4.27E-05	4.51E-05	0.000109288	4.63E-05	7.12E-05	3.80E-05	4.27E-05	3.44E-05	9.98E-05	4.87E-05	0.000104547	3.80E-05	4.15E-05	3.92E-05	6.77E-05	3.56E-05	6.29E-05	4.15E-05	5.34E-05	4.98E-05	4.27E-05	3.56E-05	7.36E-05	3.68E-05	4.75E-05	4.15E-05	3.80E-05	3.20E-05	3.32E-05	3.68E-05	4.75E-05	3.09E-05	4.75E-05	2.85E-05	4.15E-05	4.75E-05	6.41E-05	4.27E-05	3.80E-05	2.02E-05	3.92E-05	3.80E-05	2.97E-05	4.87E-05	2.97E-05	5.10E-05	4.27E-05	4.51E-05	0.000051028	4.39E-05	4.63E-05	3.80E-05	4.63E-05	5.34E-05	3.56E-05	4.27E-05	4.15E-05	3.80E-05	5.10E-05	3.56E-05	4.75E-05	4.27E-05	4.98E-05	3.56E-05	3.32E-05	3.92E-05	3.68E-05	3.56E-05	4.39E-05	4.39E-05	4.39E-05	3.92E-05
44010	0.002	4.87E-05	3.39E-05	2.72E-05	4.64E-05	2.15E-05	3.06E-05	5.89E-05	0.001961162	0.010453086	0.00008839	0.085027073	0.000283265	0.000361147	0.000038472	7.36E-05	0.162891941	0.001353139	0.00420078	8.51E-05	8.16E-05	5.21E-05	8.95E-05	7.36E-05	0.000118987	8.38E-05	0.000192963	5.89E-05	3.73E-05	9.86E-05	3.17E-05	3.62E-05	3.05E-05	2.15E-05	0.009961219	4.53E-05	9.63E-05	2.72E-05	0.000680072	0.000050928	9.74E-05	4.87E-05	5.89E-05	0.000029416	4.87E-05	2.49E-05	3.85E-05	1.92E-05	0.000132576	3.51E-05	0.00004073	3.96E-05	8.04E-05	2.72E-05	5.77E-05	3.28E-05	0.000044124	3.85E-05	3.39E-05	2.83E-05	9.17E-05	3.85E-05	6.79E-05	3.05E-05	2.60E-05	4.75E-05	9.17E-05	0.000035073	0.000104195	4.86E-05	4.87E-05	3.28E-05	5.77E-05	3.39E-05	5.20E-05	3.28E-05	4.53E-05	3.17E-05	5.09E-05	4.87E-05	0.000062255	4.53E-05	2.72E-05	3.17E-05	4.19E-05	3.96E-05	4.30E-05	3.85E-05	4.98E-05	2.60E-05	3.85E-05	4.19E-05	4.19E-05	3.17E-05	5.54E-05	3.17E-05	2.60E-05	3.85E-05	3.85E-05	0.000044124	4.86E-05	3.17E-05	4.07E-05	3.85E-05	3.96E-05	3.96E-05	4.75E-05	4.87E-05	3.73E-05	4.41E-05	3.62E-05	2.72E-05	3.05E-05	3.05E-05	4.07E-05	3.28E-05	5.43E-05	0.000040728	3.85E-05	4.19E-05	3.28E-05	3.39E-05	5.09E-05	4.30E-05	4.19E-05	3.39E-05	4.53E-05	3.28E-05	5.09E-05	3.73E-05
44011	0.002	5.12E-05	3.41E-05	3.64E-05	2.95E-05	2.50E-05	2.84E-05	6.60E-05	0.001945972	0.010923015	0.000114982	0.084394274	0.000295978	0.000399531	4.66E-05	6.83E-05	0.172533094	0.001316716	0.004028047	0.000106028	9.45E-05	4.21E-05	0.000100129	6.48E-05	0.0001081	9.44E-05	0.000208612	5.46E-05	3.98E-05	9.22E-05	3.41E-05	2.84E-05	3.52E-05	4.32E-05	0.009983432	6.59E-05	0.000105816	3.98E-05	0.00070998	5.80E-05	0.000108084	3.75E-05	5.57E-05	2.61E-05	0.000053416	3.86E-05	2.39E-05	3.30E-05	0.000108069	4.55E-05	0.000054563	3.98E-05	5.91E-05	3.98E-05	5.68E-05	3.75E-05	0.000021591	3.52E-05	4.32E-05	4.20E-05	8.19E-05	4.20E-05	5.11E-05	3.86E-05	4.20E-05	0.00004546	8.53E-05	3.98E-05	0.000102397	3.64E-05	3.98E-05	3.52E-05	7.39E-05	3.86E-05	5.80E-05	4.43E-05	4.77E-05	3.64E-05	4.32E-05	3.30E-05	5.80E-05	3.07E-05	4.09E-05	2.73E-05	3.41E-05	4.20E-05	4.66E-05	3.30E-05	5.11E-05	0.000034091	0.000054561	3.98E-05	4.55E-05	4.32E-05	4.32E-05	3.75E-05	3.86E-05	2.16E-05	3.52E-05	3.07E-05	3.75E-05	3.18E-05	3.52E-05	4.66E-05	3.98E-05	5.23E-05	5.34E-05	3.86E-05	4.43E-05	4.32E-05	3.52E-05	3.18E-05	3.98E-05	4.66E-05	4.55E-05	0.000038635	4.89E-05	5.11E-05	4.09E-05	3.18E-05	3.98E-05	3.86E-05	5.23E-05	4.20E-05	4.55E-05	3.98E-05	3.52E-05	4.20E-05	5.57E-05	2.95E-05
44012	0.002	4.50E-05	3.55E-05	4.26E-05	0.000041393	4.73E-05	3.31E-05	6.15E-05	0.00209065	0.01096059	0.000087608	0.088529725	0.000297323	0.000373761	5.56E-05	0.000063953	0.187246361	0.001392679	0.004445071	9.37E-05	7.11E-05	4.97E-05	8.88E-05	6.03E-05	0.000126733	8.52E-05	0.000211174	7.22E-05	3.31E-05	9.71E-05	5.32E-05	4.14E-05	2.72E-05	0.000036659	0.01058491	5.56E-05	9.59E-05	3.19E-05	0.000778843	6.62E-05	0.000104196	0.000044937	6.98E-05	0.000037842	5.09E-05	2.72E-05	3.55E-05	4.02E-05	0.000133825	4.38E-05	5.68E-05	0.000036659	6.74E-05	3.19E-05	0.000044939	3.19E-05	3.78E-05	3.43E-05	4.49E-05	0.000036659	8.05E-05	4.38E-05	0.000057951	3.90E-05	4.26E-05	4.73E-05	9.47E-05	4.26E-05	0.000100621	3.55E-05	6.39E-05	4.02E-05	5.68E-05	3.90E-05	5.44E-05	3.43E-05	2.96E-05	3.07E-05	4.61E-05	3.90E-05	6.39E-05	3.43E-05	3.90E-05	2.60E-05	5.44E-05	3.31E-05	3.43E-05	2.72E-05	4.14E-05	3.55E-05	0.000044937	4.02E-05	4.26E-05	0.000044937	4.97E-05	4.85E-05	3.90E-05	4.02E-05	3.07E-05	0.000036659	3.78E-05	3.67E-05	3.07E-05	4.02E-05	4.61E-05	3.43E-05	3.07E-05	0.000046125	5.44E-05	3.90E-05	3.43E-05	3.31E-05	0.000044937	3.78E-05	0.000040205	3.67E-05	4.38E-05	4.14E-05	5.44E-05	3.78E-05	3.90E-05	3.67E-05	0.000043751	4.97E-05	4.97E-05	4.38E-05	4.14E-05	3.19E-05	0.00005558	0.000033108
44013	0.002	4.36E-05	4.47E-05	4.11E-05	0.000027801	3.26E-05	3.51E-05	0.000064106	0.002178885	0.011370417	0.000101652	0.089417921	0.000308784	0.000415027	4.71E-05	7.87E-05	0.155327553	0.001491778	0.004222059	9.58E-05	0.000100505	0.000061725	9.32E-05	5.44E-05	0.000124676	0.000110239	0.000232825	5.93E-05	3.38E-05	0.000100486	5.80E-05	3.26E-05	4.11E-05	4.84E-05	0.010728135	5.32E-05	0.000102836	2.66E-05	0.000760158	7.01E-05	0.000118603	4.84E-05	5.56E-05	5.08E-05	4.83E-05	3.38E-05	3.99E-05	4.23E-05	0.000145292	3.51E-05	0.000039887	3.14E-05	7.01E-05	5.56E-05	5.20E-05	3.63E-05	3.99E-05	3.99E-05	3.02E-05	3.63E-05	8.71E-05	3.26E-05	5.08E-05	4.35E-05	4.35E-05	3.02E-05	9.19E-05	3.02E-05	0.0001004	4.83E-05	4.11E-05	4.35E-05	5.93E-05	3.99E-05	5.68E-05	3.38E-05	3.87E-05	3.75E-05	5.80E-05	4.11E-05	6.77E-05	5.32E-05	4.47E-05	0.000027801	3.75E-05	3.99E-05	3.87E-05	0.000042306	4.47E-05	3.87E-05	4.47E-05	3.38E-05	3.99E-05	3.63E-05	4.83E-05	4.35E-05	3.75E-05	3.02E-05	2.90E-05	3.26E-05	3.99E-05	3.63E-05	4.11E-05	2.90E-05	3.99E-05	4.59E-05	4.35E-05	3.75E-05	3.99E-05	3.02E-05	3.02E-05	3.87E-05	2.30E-05	3.63E-05	4.11E-05	5.08E-05	6.17E-05	3.99E-05	4.35E-05	4.11E-05	5.20E-05	3.51E-05	4.47E-05	4.35E-05	3.87E-05	4.83E-05	5.32E-05	5.92E-05	5.80E-05	3.02E-05
44014	0.002	5.80E-05	3.78E-05	3.66E-05	4.84E-05	2.72E-05	3.31E-05	7.21E-05	0.002168027	0.011027271	9.46E-05	0.08999273	0.000322065	0.000385346	4.84E-05	8.16E-05	0.186377277	0.001546226	0.004238413	9.72E-05	0.000084015	4.96E-05	7.45E-05	7.81E-05	0.000119506	9.23E-05	0.000241904	0.000050806	3.31E-05	8.16E-05	4.61E-05	0.000041348	4.49E-05	0.00002599	0.010442829	6.38E-05	0.00013014	4.96E-05	0.000701773	5.67E-05	8.16E-05	4.49E-05	6.62E-05	3.31E-05	5.44E-05	3.54E-05	3.07E-05	4.61E-05	0.000108787	0.000038985	3.78E-05	5.55E-05	6.74E-05	0.000047255	4.96E-05	3.43E-05	3.31E-05	4.61E-05	4.02E-05	0.000041348	8.27E-05	4.13E-05	4.25E-05	2.72E-05	4.02E-05	3.54E-05	0.000108787	4.25E-05	8.87E-05	4.37E-05	5.32E-05	4.37E-05	0.000060261	3.90E-05	0.000041348	3.90E-05	0.000044894	5.55E-05	4.61E-05	0.000037802	5.20E-05	3.31E-05	3.43E-05	2.72E-05	3.54E-05	4.25E-05	3.66E-05	3.19E-05	5.32E-05	4.61E-05	5.08E-05	4.02E-05	0.000042531	2.84E-05	4.25E-05	4.13E-05	3.31E-05	4.37E-05	3.66E-05	4.13E-05	5.08E-05	4.37E-05	4.37E-05	3.78E-05	4.02E-05	4.37E-05	3.54E-05	4.25E-05	4.37E-05	3.19E-05	4.73E-05	2.72E-05	3.19E-05	3.66E-05	3.54E-05	3.19E-05	5.43E-05	3.78E-05	5.43E-05	4.02E-05	4.96E-05	4.13E-05	4.61E-05	3.78E-05	3.90E-05	0.000038985	4.37E-05	4.84E-05	4.96E-05	3.54E-05
44015	0.002	5.38E-05	3.82E-05	3.46E-05	1.91E-05	3.34E-05	2.98E-05	7.29E-05	0.002208697	0.011160234	8.13E-05	0.089323716	0.000313362	0.000415049	0.00004657	6.81E-05	0.207157164	0.001484573	0.004234598	9.82E-05	0.000070538	0.000049	9.33E-05	8.60E-05	0.000135146	9.20E-05	0.000219219	6.45E-05	3.82E-05	9.80E-05	4.06E-05	0.000046564	3.34E-05	3.46E-05	0.010574022	6.69E-05	0.000102834	4.42E-05	0.000745888	5.61E-05	0.000111155	5.25E-05	7.65E-05	2.87E-05	5.73E-05	4.06E-05	3.82E-05	2.75E-05	0.00010756	3.94E-05	5.01E-05	3.34E-05	8.36E-05	4.18E-05	6.81E-05	3.34E-05	4.42E-05	4.54E-05	3.10E-05	0.000044173	0.000100374	3.58E-05	5.25E-05	3.94E-05	6.21E-05	3.82E-05	0.000109952	4.78E-05	0.000103973	3.10E-05	5.97E-05	3.70E-05	5.13E-05	4.66E-05	4.18E-05	0.000032236	4.54E-05	4.30E-05	4.18E-05	3.58E-05	5.73E-05	2.75E-05	4.78E-05	5.73E-05	2.98E-05	4.18E-05	3.58E-05	3.94E-05	5.97E-05	0.000042979	4.30E-05	3.58E-05	3.82E-05	3.82E-05	4.78E-05	2.98E-05	4.42E-05	2.98E-05	3.34E-05	4.06E-05	3.82E-05	4.66E-05	3.70E-05	3.34E-05	4.06E-05	5.01E-05	4.78E-05	3.82E-05	5.49E-05	3.82E-05	4.30E-05	3.94E-05	5.37E-05	3.82E-05	4.06E-05	5.13E-05	5.37E-05	4.66E-05	3.58E-05	4.66E-05	4.89E-05	5.13E-05	6.45E-05	5.37E-05	5.49E-05	3.82E-05	2.15E-05	3.82E-05	5.13E-05	4.66E-05
44016	0.002	5.12E-05	3.02E-05	2.79E-05	3.25E-05	3.37E-05	3.72E-05	5.93E-05	0.002044493	0.010940513	7.09E-05	0.08799164	0.000305808	0.00036825	3.95E-05	7.21E-05	0.206936547	0.001371183	0.004157319	0.00010477	7.91E-05	4.18E-05	8.14E-05	6.62E-05	0.000091822	9.42E-05	0.000206157	5.69E-05	3.48E-05	8.60E-05	4.18E-05	0.000042967	3.83E-05	4.18E-05	0.010136351	5.11E-05	9.76E-05	4.53E-05	0.000708828	7.90E-05	7.55E-05	3.14E-05	6.04E-05	3.37E-05	0.000042967	3.72E-05	4.18E-05	4.88E-05	0.000125568	3.25E-05	0.000048768	0.000037161	7.09E-05	2.55E-05	5.58E-05	4.18E-05	4.53E-05	3.83E-05	3.72E-05	3.72E-05	9.76E-05	3.02E-05	4.18E-05	3.72E-05	5.57E-05	3.83E-05	7.90E-05	5.11E-05	0.000124418	3.95E-05	5.23E-05	3.60E-05	6.62E-05	3.83E-05	4.76E-05	3.48E-05	5.93E-05	3.60E-05	4.88E-05	3.48E-05	6.16E-05	3.14E-05	4.53E-05	3.48E-05	3.72E-05	3.60E-05	3.83E-05	4.30E-05	5.69E-05	4.18E-05	4.30E-05	3.72E-05	4.64E-05	3.95E-05	5.46E-05	3.72E-05	5.11E-05	3.25E-05	3.60E-05	4.18E-05	3.83E-05	0.00004413	4.06E-05	4.06E-05	4.41E-05	4.06E-05	4.99E-05	3.72E-05	3.60E-05	2.90E-05	2.32E-05	3.25E-05	3.95E-05	2.90E-05	4.64E-05	3.48E-05	5.11E-05	4.06E-05	4.18E-05	3.83E-05	4.88E-05	4.18E-05	0.000035993	3.95E-05	3.95E-05	4.06E-05	3.37E-05	0.000029024	5.46E-05	3.60E-05
44017	0.002	5.48E-05	3.14E-05	0.000026776	3.84E-05	1.86E-05	3.03E-05	6.06E-05	0.001993821	0.010868147	8.39E-05	0.087195189	0.000309051	0.000377489	4.31E-05	7.81E-05	0.158722745	0.001390663	0.004251452	9.81E-05	0.000073444	4.90E-05	8.51E-05	6.17E-05	0.000109574	9.09E-05	0.000227784	5.47E-05	4.19E-05	0.000108427	5.48E-05	3.14E-05	3.14E-05	2.56E-05	0.01011803	7.11E-05	0.000115412	2.91E-05	0.000702345	6.06E-05	7.92E-05	1.86E-05	5.59E-05	4.08E-05	0.000033761	4.19E-05	3.96E-05	2.91E-05	0.000116562	3.84E-05	5.12E-05	2.33E-05	5.12E-05	4.89E-05	5.59E-05	3.26E-05	0.000033761	3.96E-05	4.66E-05	2.21E-05	6.99E-05	3.84E-05	4.54E-05	3.96E-05	4.89E-05	4.54E-05	8.04E-05	4.42E-05	0.000088556	3.38E-05	3.73E-05	3.38E-05	4.89E-05	3.84E-05	5.47E-05	2.91E-05	3.26E-05	3.38E-05	3.73E-05	3.96E-05	6.29E-05	3.14E-05	3.03E-05	2.44E-05	3.73E-05	4.77E-05	0.000033761	3.14E-05	6.06E-05	3.14E-05	3.61E-05	5.24E-05	3.96E-05	4.54E-05	3.73E-05	3.26E-05	3.84E-05	2.79E-05	4.42E-05	3.26E-05	3.96E-05	3.96E-05	3.61E-05	5.12E-05	3.96E-05	0.000040746	4.77E-05	4.66E-05	4.42E-05	4.66E-05	0.000040746	4.07E-05	3.84E-05	4.19E-05	4.19E-05	4.07E-05	5.94E-05	4.66E-05	4.54E-05	3.26E-05	4.77E-05	3.61E-05	4.31E-05	3.73E-05	3.03E-05	3.49E-05	3.26E-05	3.26E-05	3.03E-05	4.31E-05
44018	0.002	4.89E-05	4.05E-05	3.57E-05	3.10E-05	3.10E-05	3.93E-05	7.63E-05	0.002183664	0.011036362	8.95E-05	0.089041499	0.000283646	0.000398122	6.08E-05	6.80E-05	0.204201041	0.001442692	0.004246259	9.91E-05	7.75E-05	4.88E-05	8.58E-05	7.27E-05	0.000109666	9.18E-05	0.000243876	6.56E-05	3.57E-05	0.000102546	4.76E-05	4.17E-05	3.22E-05	3.10E-05	0.01029212	5.24E-05	0.000110879	4.29E-05	0.000702419	5.96E-05	9.65E-05	4.29E-05	5.96E-05	3.93E-05	5.24E-05	3.45E-05	0.000039297	2.86E-05	0.000122823	4.88E-05	4.29E-05	3.81E-05	5.96E-05	3.81E-05	3.81E-05	4.17E-05	4.64E-05	0.000035728	5.12E-05	2.86E-05	8.70E-05	4.76E-05	5.60E-05	3.81E-05	0.000039297	3.81E-05	0.000109666	4.53E-05	0.000083412	3.81E-05	5.84E-05	2.98E-05	5.60E-05	4.29E-05	5.36E-05	4.17E-05	4.41E-05	3.10E-05	4.17E-05	3.81E-05	6.07E-05	3.33E-05	4.05E-05	5.12E-05	3.57E-05	4.17E-05	4.64E-05	5.00E-05	5.48E-05	4.52E-05	4.64E-05	3.33E-05	3.33E-05	3.10E-05	3.69E-05	2.38E-05	3.69E-05	4.29E-05	4.29E-05	0.000040488	4.29E-05	3.33E-05	4.17E-05	4.53E-05	3.81E-05	3.81E-05	5.72E-05	4.53E-05	4.76E-05	3.33E-05	3.69E-05	4.41E-05	4.17E-05	3.81E-05	4.53E-05	3.69E-05	4.05E-05	4.64E-05	4.76E-05	2.86E-05	4.29E-05	2.98E-05	6.55E-05	4.17E-05	4.64E-05	5.00E-05	3.57E-05	5.12E-05	4.17E-05	4.05E-05
44019	0.002	4.80E-05	3.39E-05	2.81E-05	3.27E-05	3.97E-05	3.51E-05	6.55E-05	0.002029756	0.011223463	7.49E-05	0.088511455	0.00031626	0.000365945	0.000035062	7.84E-05	0.180685041	0.001383218	0.004258529	0.000100811	7.14E-05	0.000060811	8.90E-05	5.73E-05	0.000102957	9.24E-05	0.000244033	5.14E-05	2.10E-05	9.72E-05	5.03E-05	3.86E-05	4.21E-05	3.74E-05	0.010220527	6.90E-05	9.47E-05	3.74E-05	0.000756705	6.43E-05	0.000112351	4.09E-05	4.79E-05	0.000043243	4.56E-05	0.000031556	0.000049094	4.21E-05	0.000125218	2.92E-05	4.56E-05	3.39E-05	5.73E-05	3.62E-05	5.38E-05	5.03E-05	4.79E-05	2.92E-05	3.86E-05	3.39E-05	8.30E-05	3.39E-05	5.61E-05	3.74E-05	3.86E-05	0.000035062	0.000084203	3.62E-05	0.000079529	4.32E-05	5.49E-05	3.16E-05	5.84E-05	2.22E-05	4.91E-05	2.80E-05	5.03E-05	2.92E-05	4.32E-05	3.97E-05	4.79E-05	4.32E-05	3.86E-05	3.16E-05	0.000035062	4.32E-05	0.000052593	2.92E-05	5.73E-05	3.86E-05	3.97E-05	3.04E-05	5.14E-05	3.86E-05	5.03E-05	0.000043243	5.14E-05	2.34E-05	3.27E-05	3.62E-05	3.74E-05	3.74E-05	0.000035062	5.26E-05	3.74E-05	3.97E-05	4.56E-05	5.14E-05	3.97E-05	3.86E-05	3.27E-05	4.32E-05	4.21E-05	2.69E-05	0.000043243	0.000035062	6.90E-05	3.97E-05	0.000035062	5.03E-05	3.86E-05	3.97E-05	0.000046751	4.09E-05	3.04E-05	4.79E-05	3.27E-05	0.000035062	4.79E-05	3.62E-05
44020	0.002	4.96E-05	3.99E-05	2.78E-05	0.000025395	3.87E-05	2.90E-05	7.14E-05	0.002160852	0.011234609	8.23E-05	0.090323564	0.000323428	0.000393215	4.96E-05	9.08E-05	0.18071233	0.001460986	0.004375647	0.000101864	8.23E-05	5.81E-05	8.84E-05	6.66E-05	0.000135661	0.000108963	0.000230504	6.29E-05	3.75E-05	9.32E-05	3.39E-05	4.35E-05	4.48E-05	3.87E-05	0.010818374	5.81E-05	0.000122291	2.66E-05	0.000729421	0.000060465	8.11E-05	3.26E-05	5.80E-05	3.39E-05	5.20E-05	3.75E-05	3.75E-05	2.78E-05	0.000134419	3.87E-05	5.44E-05	3.87E-05	7.38E-05	0.000047159	5.32E-05	3.63E-05	4.72E-05	3.87E-05	3.39E-05	4.11E-05	0.000101643	5.08E-05	5.80E-05	2.66E-05	3.99E-05	2.78E-05	0.000106514	3.51E-05	0.000102857	3.87E-05	4.35E-05	3.75E-05	6.17E-05	2.06E-05	4.84E-05	4.84E-05	4.23E-05	3.14E-05	3.75E-05	3.51E-05	5.32E-05	0.000043528	3.75E-05	3.63E-05	0.000042319	3.51E-05	3.63E-05	4.59E-05	4.96E-05	3.87E-05	3.63E-05	3.87E-05	4.84E-05	3.02E-05	4.23E-05	3.63E-05	2.66E-05	4.47E-05	3.63E-05	3.26E-05	3.75E-05	4.47E-05	3.99E-05	4.59E-05	5.44E-05	3.39E-05	4.96E-05	5.93E-05	5.44E-05	3.87E-05	3.63E-05	0.000043528	3.87E-05	2.78E-05	4.96E-05	0.000039899	0.000042319	3.99E-05	5.32E-05	3.87E-05	4.11E-05	3.99E-05	0.000043528	4.72E-05	4.59E-05	3.99E-05	3.63E-05	3.87E-05	4.47E-05	4.23E-05
44021	0.002	4.80E-05	4.20E-05	0.000047932	3.00E-05	3.00E-05	4.31E-05	6.11E-05	0.002179112	0.0113526	7.68E-05	0.089316804	0.000309655	0.000395795	4.79E-05	8.28E-05	0.235782363	0.001444822	0.004313962	8.29E-05	7.32E-05	4.20E-05	9.12E-05	0.00005033	0.00012237	7.44E-05	0.00024777	5.88E-05	4.20E-05	9.60E-05	5.63E-05	3.71E-05	4.32E-05	3.71E-05	0.01039712	6.72E-05	9.35E-05	4.79E-05	0.000768348	6.83E-05	0.000106775	4.19E-05	6.83E-05	0.000033551	4.79E-05	4.07E-05	3.59E-05	3.59E-05	0.000131987	0.000038344	4.19E-05	4.19E-05	8.15E-05	4.19E-05	6.23E-05	3.71E-05	4.55E-05	3.24E-05	3.59E-05	4.07E-05	0.000103149	2.99E-05	4.19E-05	4.31E-05	5.99E-05	4.07E-05	9.71E-05	3.71E-05	8.99E-05	3.95E-05	6.24E-05	3.00E-05	6.23E-05	3.47E-05	4.31E-05	2.88E-05	4.67E-05	4.91E-05	4.19E-05	0.000033551	8.39E-05	3.24E-05	3.12E-05	0.000038344	0.000033551	3.95E-05	5.03E-05	3.24E-05	5.27E-05	3.12E-05	3.71E-05	3.59E-05	5.87E-05	3.59E-05	5.27E-05	3.95E-05	4.43E-05	3.59E-05	4.19E-05	4.19E-05	4.31E-05	2.64E-05	4.91E-05	4.79E-05	0.000033551	4.55E-05	4.79E-05	5.27E-05	5.75E-05	4.67E-05	4.67E-05	5.15E-05	5.15E-05	3.95E-05	0.000038344	4.19E-05	4.43E-05	0.000043139	4.67E-05	4.19E-05	4.07E-05	3.24E-05	3.83E-05	4.31E-05	0.000033551	3.36E-05	4.31E-05	4.07E-05	4.19E-05	0.000038344
44022	0.002	4.08E-05	0.000040798	2.64E-05	0.000025179	0.000033572	4.44E-05	6.96E-05	0.002192069	0.011235329	8.64E-05	0.090472142	0.00026498	0.00044854	4.92E-05	8.04E-05	0.15489878	0.001443056	0.004274575	0.000104625	6.12E-05	0.000049191	8.64E-05	0.000058794	0.000120058	0.000115317	0.000232194	5.28E-05	4.32E-05	9.84E-05	4.56E-05	0.00003597	3.60E-05	3.00E-05	0.010396859	4.80E-05	0.000104419	0.000043166	0.000693777	5.88E-05	8.16E-05	4.56E-05	7.08E-05	0.00003597	4.20E-05	2.76E-05	4.20E-05	3.48E-05	0.000138097	4.20E-05	4.56E-05	0.000047962	6.36E-05	3.96E-05	4.56E-05	3.72E-05	2.88E-05	0.000033572	4.08E-05	3.00E-05	8.04E-05	3.24E-05	6.00E-05	2.88E-05	3.48E-05	5.04E-05	9.60E-05	4.20E-05	7.92E-05	4.08E-05	0.000045564	3.48E-05	6.00E-05	0.000031174	4.92E-05	3.24E-05	4.20E-05	0.000031174	0.00003597	4.32E-05	8.04E-05	4.20E-05	0.000031174	2.88E-05	4.20E-05	3.48E-05	5.40E-05	2.88E-05	0.000051557	3.72E-05	5.16E-05	0.000047962	5.52E-05	4.44E-05	4.56E-05	2.88E-05	4.08E-05	0.00003597	0.000031174	0.000025179	2.88E-05	0.000049159	4.56E-05	4.20E-05	0.000033572	4.44E-05	4.92E-05	5.40E-05	4.80E-05	4.56E-05	0.000038368	3.00E-05	4.68E-05	0.000046761	2.76E-05	0.00003597	5.52E-05	3.72E-05	6.24E-05	2.88E-05	4.80E-05	3.96E-05	4.68E-05	4.80E-05	0.00003597	3.96E-05	4.32E-05	4.32E-05	5.76E-05	0.000033572
44023	0.002	6.29E-05	4.35E-05	2.42E-05	3.26E-05	3.63E-05	3.02E-05	6.77E-05	0.002130236	0.011522086	9.19E-05	0.089758585	0.000317181	0.00034775	4.59E-05	8.59E-05	0.164363126	0.001469538	0.004397185	0.000117612	0.000078656	4.11E-05	7.62E-05	7.01E-05	0.000125873	0.00011135	0.000240164	4.84E-05	3.26E-05	8.59E-05	4.35E-05	3.38E-05	5.44E-05	3.26E-05	0.010680443	0.000060446	0.000101585	2.54E-05	0.000710291	8.71E-05	0.000107668	5.92E-05	7.01E-05	4.35E-05	5.08E-05	3.50E-05	4.23E-05	3.87E-05	0.000124612	4.83E-05	3.63E-05	3.26E-05	0.000065274	3.50E-05	4.59E-05	4.71E-05	2.78E-05	3.50E-05	3.14E-05	3.87E-05	8.46E-05	4.23E-05	6.16E-05	3.26E-05	6.04E-05	4.35E-05	0.000110075	3.99E-05	9.43E-05	3.38E-05	4.83E-05	1.45E-05	6.65E-05	3.99E-05	5.44E-05	0.000042293	4.47E-05	3.50E-05	4.35E-05	4.47E-05	6.53E-05	0.000056797	5.20E-05	4.11E-05	3.26E-05	3.99E-05	0.000045918	4.83E-05	5.68E-05	0.000045918	3.87E-05	0.000041083	3.87E-05	4.47E-05	4.35E-05	3.26E-05	3.63E-05	4.95E-05	4.35E-05	3.75E-05	3.26E-05	3.26E-05	4.11E-05	0.000039876	5.08E-05	3.50E-05	5.80E-05	3.38E-05	4.47E-05	0.000026584	4.71E-05	4.11E-05	4.35E-05	3.99E-05	3.02E-05	4.35E-05	4.47E-05	0.000039876	3.14E-05	3.38E-05	3.99E-05	4.59E-05	0.000048335	3.87E-05	3.99E-05	3.02E-05	0.000045918	4.83E-05	4.11E-05	5.20E-05
44024	0.002	5.46E-05	3.67E-05	2.73E-05	3.79E-05	2.37E-05	4.03E-05	6.28E-05	0.002175199	0.011272913	9.37E-05	0.08880429	0.000298988	0.000397264	4.15E-05	7.48E-05	0.170569443	0.001481396	0.004246229	0.000111714	7.48E-05	4.50E-05	9.85E-05	5.45E-05	9.61E-05	8.90E-05	0.000247393	0.000050955	4.03E-05	0.000123454	5.81E-05	4.62E-05	3.91E-05	3.20E-05	0.010342684	0.00005214	0.000110325	0.00003673	0.000737821	6.16E-05	9.01E-05	5.57E-05	0.000062829	0.000042654	5.21E-05	0.000042654	3.67E-05	2.73E-05	0.00011032	4.38E-05	4.86E-05	4.50E-05	6.16E-05	5.33E-05	7.59E-05	0.000035545	3.67E-05	3.20E-05	2.49E-05	3.67E-05	8.77E-05	3.44E-05	4.98E-05	2.96E-05	3.79E-05	3.91E-05	9.96E-05	3.79E-05	0.000091315	5.10E-05	0.000053335	2.72E-05	6.76E-05	3.20E-05	5.33E-05	3.91E-05	5.33E-05	3.55E-05	3.67E-05	0.000035545	5.81E-05	4.62E-05	3.32E-05	0.00003673	0.000029619	4.38E-05	4.38E-05	3.55E-05	4.62E-05	2.96E-05	4.62E-05	4.86E-05	4.38E-05	4.50E-05	6.76E-05	4.86E-05	0.000027251	3.91E-05	4.38E-05	3.32E-05	4.50E-05	2.96E-05	4.62E-05	0.000035545	5.33E-05	3.67E-05	4.50E-05	3.32E-05	3.20E-05	4.62E-05	5.21E-05	4.03E-05	3.91E-05	4.15E-05	5.33E-05	0.000041469	4.38E-05	4.50E-05	5.09E-05	0.000035545	4.27E-05	3.20E-05	5.57E-05	4.50E-05	3.67E-05	3.67E-05	0.000046205	4.50E-05	3.79E-05	0.000028436
44025	0.002	4.01E-05	3.18E-05	3.30E-05	2.36E-05	2.94E-05	4.00E-05	5.89E-05	0.002138449	0.011223209	9.67E-05	0.089977225	0.000300705	0.000344862	4.59E-05	8.26E-05	0.189066063	0.001515298	0.004162348	9.21E-05	9.08E-05	5.66E-05	9.08E-05	0.000074318	0.000113239	8.14E-05	0.000245989	0.000061282	3.53E-05	8.61E-05	5.30E-05	4.95E-05	3.30E-05	4.59E-05	0.010281641	6.24E-05	0.000109676	3.89E-05	0.000667055	6.84E-05	9.79E-05	4.00E-05	5.42E-05	2.71E-05	3.30E-05	2.71E-05	3.53E-05	2.94E-05	0.000114376	3.77E-05	6.01E-05	4.00E-05	5.30E-05	4.36E-05	4.36E-05	4.12E-05	4.00E-05	3.77E-05	3.89E-05	2.83E-05	9.43E-05	2.71E-05	4.71E-05	0.000043582	3.65E-05	3.65E-05	9.78E-05	0.000043582	0.000100187	5.77E-05	4.48E-05	3.65E-05	4.95E-05	3.89E-05	4.48E-05	3.18E-05	5.07E-05	3.77E-05	4.95E-05	4.24E-05	5.18E-05	3.77E-05	3.65E-05	3.65E-05	3.65E-05	3.77E-05	3.30E-05	4.12E-05	4.12E-05	4.00E-05	4.00E-05	3.18E-05	4.71E-05	3.18E-05	0.000050651	3.18E-05	3.42E-05	2.24E-05	5.30E-05	2.94E-05	4.95E-05	2.59E-05	4.12E-05	4.95E-05	0.00004476	4.12E-05	4.71E-05	5.77E-05	4.24E-05	3.53E-05	3.77E-05	2.94E-05	4.12E-05	4.24E-05	4.36E-05	3.42E-05	5.77E-05	6.13E-05	4.00E-05	4.48E-05	0.000047116	4.24E-05	3.77E-05	3.42E-05	0.000053007	4.12E-05	4.48E-05	5.06E-05	4.71E-05	4.12E-05
44026	0.002	3.98E-05	3.23E-05	3.48E-05	2.99E-05	2.61E-05	2.49E-05	0.000062219	0.002140255	0.011884191	9.71E-05	0.095905269	0.000329001	0.000388274	5.35E-05	7.72E-05	0.197761203	0.001508691	0.004517277	9.60E-05	8.97E-05	6.10E-05	8.09E-05	5.60E-05	0.000109611	8.97E-05	0.000254697	6.10E-05	3.73E-05	8.34E-05	5.35E-05	0.000043532	2.74E-05	3.86E-05	0.01127599	5.47E-05	0.000113301	4.35E-05	0.000770826	6.59E-05	9.71E-05	4.35E-05	5.85E-05	4.98E-05	4.85E-05	3.36E-05	5.22E-05	0.000033582	0.000117035	4.60E-05	4.60E-05	3.48E-05	5.47E-05	4.23E-05	0.000065961	4.98E-05	5.10E-05	4.10E-05	3.73E-05	4.60E-05	9.46E-05	4.85E-05	6.34E-05	0.000033582	4.73E-05	4.10E-05	6.22E-05	3.61E-05	9.21E-05	3.48E-05	4.48E-05	0.000038557	7.59E-05	0.000032338	4.10E-05	3.86E-05	4.98E-05	3.61E-05	4.23E-05	3.98E-05	8.46E-05	3.98E-05	3.48E-05	5.47E-05	0.00005224	3.11E-05	3.98E-05	4.48E-05	6.84E-05	4.73E-05	4.85E-05	4.35E-05	3.86E-05	4.85E-05	5.35E-05	4.35E-05	2.99E-05	3.36E-05	3.86E-05	3.36E-05	6.47E-05	0.000046027	5.35E-05	4.10E-05	0.000049751	0.000043532	5.47E-05	5.22E-05	4.98E-05	5.85E-05	4.23E-05	4.73E-05	3.73E-05	3.48E-05	4.48E-05	3.61E-05	4.35E-05	3.61E-05	4.35E-05	5.22E-05	5.22E-05	4.48E-05	6.34E-05	3.61E-05	5.60E-05	5.22E-05	5.35E-05	3.61E-05	0.000032338	4.48E-05
44027	0.002	4.88E-05	4.31E-05	4.19E-05	2.60E-05	2.94E-05	3.40E-05	6.00E-05	0.001967515	0.01047974	8.39E-05	0.084014365	0.000306359	0.00036251	4.98E-05	0.000075948	0.176971121	0.001343778	0.004075734	0.000101096	7.14E-05	5.44E-05	0.000092957	6.46E-05	0.000111139	0.000104341	0.000221604	4.87E-05	3.28E-05	0.000095256	4.30E-05	2.83E-05	3.28E-05	3.85E-05	0.009921855	6.00E-05	0.000109972	3.40E-05	0.000659885	6.91E-05	0.000100861	3.96E-05	7.48E-05	3.85E-05	5.66E-05	2.94E-05	3.62E-05	2.94E-05	0.000122446	5.10E-05	4.08E-05	4.19E-05	7.14E-05	4.53E-05	4.87E-05	3.06E-05	3.85E-05	2.72E-05	3.74E-05	4.30E-05	8.95E-05	3.51E-05	5.44E-05	2.83E-05	0.000045296	3.85E-05	0.000090647	3.62E-05	8.16E-05	3.96E-05	3.40E-05	2.94E-05	7.48E-05	2.94E-05	5.66E-05	3.85E-05	3.06E-05	0.000036234	4.30E-05	3.28E-05	7.48E-05	3.17E-05	3.62E-05	3.06E-05	3.85E-05	2.15E-05	4.42E-05	3.17E-05	5.44E-05	3.06E-05	3.62E-05	4.30E-05	3.85E-05	2.38E-05	4.87E-05	4.42E-05	2.94E-05	4.64E-05	3.74E-05	2.49E-05	3.17E-05	2.26E-05	5.89E-05	5.10E-05	4.19E-05	3.51E-05	5.43E-05	3.62E-05	6.11E-05	4.19E-05	3.06E-05	4.87E-05	4.19E-05	3.74E-05	4.76E-05	4.42E-05	3.96E-05	3.40E-05	3.96E-05	3.28E-05	5.10E-05	4.08E-05	4.42E-05	0.000026042	4.30E-05	3.17E-05	3.62E-05	2.83E-05	4.53E-05	3.62E-05
44028	0.002	3.85E-05	3.61E-05	4.21E-05	2.40E-05	3.61E-05	3.12E-05	0.00005891	0.002207947	0.011307809	9.39E-05	0.090580927	0.000345787	0.000422444	5.29E-05	8.06E-05	0.186696131	0.001472283	0.004252587	0.000119344	8.07E-05	4.45E-05	9.27E-05	7.70E-05	0.000113134	7.34E-05	0.000238724	6.25E-05	2.76E-05	0.000107132	0.000049284	4.21E-05	3.37E-05	4.33E-05	0.010442967	6.86E-05	0.000101042	4.57E-05	0.000742265	5.29E-05	0.000107079	3.49E-05	6.97E-05	4.21E-05	3.97E-05	3.37E-05	4.21E-05	3.49E-05	0.000131187	3.85E-05	5.29E-05	4.21E-05	7.34E-05	3.73E-05	5.89E-05	0.000039662	4.21E-05	3.97E-05	5.17E-05	3.97E-05	8.54E-05	4.45E-05	5.41E-05	3.85E-05	4.45E-05	5.89E-05	0.000104651	4.81E-05	9.38E-05	4.33E-05	0.000052886	3.97E-05	6.25E-05	4.09E-05	5.65E-05	5.89E-05	0.000049275	4.45E-05	4.45E-05	4.09E-05	5.53E-05	3.37E-05	4.09E-05	2.88E-05	3.61E-05	3.73E-05	3.85E-05	3.49E-05	6.73E-05	4.81E-05	3.73E-05	3.36E-05	3.73E-05	4.21E-05	3.97E-05	4.33E-05	3.73E-05	3.37E-05	4.69E-05	3.85E-05	4.69E-05	3.97E-05	4.81E-05	4.69E-05	3.12E-05	3.85E-05	4.45E-05	5.41E-05	4.81E-05	3.85E-05	0.000049275	0.000027642	3.37E-05	3.00E-05	4.33E-05	4.09E-05	4.69E-05	3.73E-05	0.000049275	4.21E-05	4.33E-05	4.33E-05	4.09E-05	0.000037255	5.17E-05	3.97E-05	4.33E-05	4.81E-05	4.33E-05	3.85E-05
44029	0.002	6.07E-05	3.45E-05	2.74E-05	4.04E-05	3.92E-05	3.09E-05	6.19E-05	0.002092541	0.011206878	6.90E-05	0.08986101	0.000304985	0.000351819	5.00E-05	0.000081005	0.172344566	0.001382086	0.004224527	0.000106147	8.93E-05	4.64E-05	8.81E-05	7.38E-05	0.00012032	8.57E-05	0.000218342	6.67E-05	5.24E-05	0.000101247	4.40E-05	0.000039244	3.09E-05	3.92E-05	0.010217488	5.71E-05	0.000109544	2.85E-05	0.000751741	7.61E-05	0.000116697	4.76E-05	6.42E-05	0.000040433	4.28E-05	3.57E-05	0.000028541	3.33E-05	0.000123834	3.92E-05	4.16E-05	3.45E-05	6.30E-05	3.81E-05	5.11E-05	2.97E-05	4.28E-05	3.69E-05	3.45E-05	3.09E-05	9.40E-05	0.000042815	5.95E-05	3.45E-05	4.40E-05	4.40E-05	9.88E-05	4.76E-05	0.000117888	0.000040433	4.88E-05	3.33E-05	6.54E-05	5.47E-05	5.83E-05	3.33E-05	4.76E-05	3.57E-05	4.88E-05	4.16E-05	0.000063039	3.21E-05	4.64E-05	4.28E-05	4.16E-05	4.16E-05	4.99E-05	3.57E-05	5.83E-05	4.99E-05	3.45E-05	0.000036862	4.64E-05	4.52E-05	5.71E-05	4.16E-05	3.92E-05	0.000039244	5.11E-05	3.45E-05	3.33E-05	3.69E-05	4.88E-05	0.000040433	0.000040433	2.38E-05	4.52E-05	4.64E-05	4.88E-05	4.76E-05	2.50E-05	4.40E-05	3.33E-05	3.92E-05	5.83E-05	0.000051136	6.18E-05	5.47E-05	4.88E-05	3.57E-05	5.47E-05	3.81E-05	4.88E-05	4.28E-05	4.40E-05	0.000040433	4.88E-05	4.52E-05	3.69E-05	2.73E-05
44030	0.002	6.11E-05	0.000043042	0.000026298	4.54E-05	2.39E-05	4.30E-05	6.58E-05	0.002198547	0.01130998	8.98E-05	0.090117849	0.000319784	0.000385238	4.66E-05	7.78E-05	0.205230252	0.001396244	0.004235233	8.87E-05	6.70E-05	5.63E-05	9.69E-05	0.000070592	0.00011013	0.000089752	0.000227851	8.37E-05	3.35E-05	0.000128189	4.54E-05	4.42E-05	3.11E-05	0.000043033	0.010579548	4.54E-05	9.45E-05	3.47E-05	0.000671956	7.30E-05	0.000117295	0.00004901	7.30E-05	3.83E-05	5.50E-05	3.47E-05	5.14E-05	3.11E-05	0.000130482	2.87E-05	5.62E-05	3.47E-05	0.000066964	0.000029884	4.42E-05	3.47E-05	3.83E-05	2.87E-05	5.14E-05	3.83E-05	8.73E-05	4.66E-05	0.000046621	3.83E-05	6.34E-05	0.000045422	0.000107679	3.47E-05	9.69E-05	3.23E-05	5.02E-05	3.94E-05	7.66E-05	3.94E-05	0.000052598	2.87E-05	4.66E-05	3.83E-05	4.18E-05	3.59E-05	5.74E-05	3.35E-05	3.71E-05	3.47E-05	3.47E-05	3.83E-05	3.83E-05	4.42E-05	5.14E-05	3.83E-05	4.42E-05	3.59E-05	5.50E-05	2.87E-05	4.42E-05	3.23E-05	3.71E-05	3.83E-05	4.54E-05	0.000054994	4.54E-05	4.90E-05	4.18E-05	5.14E-05	3.83E-05	4.18E-05	5.38E-05	4.54E-05	3.11E-05	3.95E-05	3.82E-05	4.18E-05	0.000043033	2.27E-05	4.18E-05	3.23E-05	0.000051401	3.94E-05	4.90E-05	2.87E-05	5.14E-05	4.18E-05	0.000043033	3.94E-05	4.18E-05	3.23E-05	3.82E-05	4.78E-05	3.94E-05	3.94E-05
44031	0.002	4.32E-05	2.68E-05	4.55E-05	2.68E-05	2.10E-05	0.000039641	7.12E-05	0.002063877	0.011101789	7.94E-05	0.087693749	0.000290688	0.000431077	5.13E-05	6.65E-05	0.164012817	0.001419165	0.00424293	0.000105269	7.12E-05	5.25E-05	7.00E-05	7.00E-05	0.000126083	0.0001016	0.00022113	5.48E-05	4.20E-05	6.53E-05	5.95E-05	0.000027984	4.08E-05	0.000039634	0.010215096	6.42E-05	0.000127231	4.43E-05	0.000658963	5.13E-05	8.75E-05	4.20E-05	7.47E-05	3.96E-05	5.95E-05	3.61E-05	3.85E-05	3.73E-05	0.000112033	0.000039634	5.83E-05	3.26E-05	4.90E-05	0.000039634	4.43E-05	4.08E-05	2.56E-05	3.26E-05	2.80E-05	5.01E-05	9.10E-05	3.61E-05	3.85E-05	4.08E-05	4.55E-05	3.61E-05	0.000094495	3.38E-05	9.45E-05	4.55E-05	0.000039634	3.03E-05	7.70E-05	3.38E-05	3.85E-05	3.38E-05	4.31E-05	4.43E-05	0.000039634	3.38E-05	5.48E-05	4.08E-05	3.61E-05	3.61E-05	3.38E-05	3.50E-05	3.38E-05	3.73E-05	5.01E-05	2.91E-05	2.91E-05	0.000023314	5.25E-05	3.61E-05	4.66E-05	3.38E-05	0.000051298	2.68E-05	3.26E-05	4.43E-05	4.78E-05	4.66E-05	4.66E-05	3.73E-05	3.38E-05	4.43E-05	2.56E-05	3.85E-05	0.000039634	3.50E-05	5.25E-05	3.85E-05	2.80E-05	4.08E-05	3.50E-05	0.000051293	4.08E-05	5.60E-05	5.13E-05	0.000039634	5.25E-05	3.85E-05	3.85E-05	3.26E-05	4.43E-05	0.00005479	4.90E-05	4.31E-05	3.73E-05	4.55E-05
44032	0.002	4.26E-05	3.43E-05	3.31E-05	3.07E-05	2.96E-05	4.02E-05	0.00006862	0.002145367	0.010946811	8.05E-05	0.089861899	0.000285236	0.000407301	3.90E-05	7.22E-05	0.167210333	0.00141517	0.004191216	0.000103166	0.000082894	0.000043792	7.45E-05	7.93E-05	0.000100607	7.58E-05	0.000201594	4.38E-05	3.90E-05	9.00E-05	6.03E-05	5.44E-05	3.31E-05	4.14E-05	0.010173725	7.10E-05	9.47E-05	2.96E-05	0.000743494	7.22E-05	9.35E-05	4.26E-05	6.15E-05	3.55E-05	3.66E-05	3.07E-05	4.02E-05	2.25E-05	0.000145677	4.26E-05	3.78E-05	4.61E-05	5.44E-05	3.78E-05	5.44E-05	3.43E-05	4.02E-05	3.19E-05	3.19E-05	4.37E-05	7.21E-05	4.49E-05	0.000057942	4.85E-05	5.56E-05	3.90E-05	0.000102934	4.49E-05	9.11E-05	5.20E-05	3.90E-05	3.19E-05	6.86E-05	4.26E-05	4.85E-05	5.44E-05	5.32E-05	3.55E-05	3.78E-05	4.37E-05	5.91E-05	4.61E-05	4.02E-05	3.19E-05	4.49E-05	4.02E-05	5.08E-05	4.97E-05	4.37E-05	4.49E-05	4.73E-05	3.19E-05	5.68E-05	4.37E-05	5.44E-05	3.43E-05	3.19E-05	0.000035467	4.26E-05	3.90E-05	4.73E-05	3.19E-05	3.66E-05	4.14E-05	4.61E-05	4.14E-05	3.90E-05	3.78E-05	5.44E-05	3.90E-05	4.49E-05	0.000035467	4.02E-05	3.19E-05	4.02E-05	4.02E-05	0.000044925	0.000037835	4.97E-05	3.90E-05	0.000036649	2.48E-05	6.50E-05	4.37E-05	4.73E-05	2.25E-05	5.44E-05	4.85E-05	4.61E-05	4.85E-05
44033	0.002	6.18E-05	3.92E-05	2.61E-05	2.73E-05	3.20E-05	4.03E-05	5.70E-05	0.002130088	0.010948603	9.50E-05	0.089786327	0.000325702	0.000377475	4.75E-05	7.72E-05	0.208025706	0.001428617	0.004256645	9.04E-05	6.05E-05	4.75E-05	7.00E-05	8.07E-05	0.000117585	9.14E-05	0.000217763	4.86E-05	3.20E-05	9.74E-05	5.58E-05	4.15E-05	3.68E-05	3.20E-05	0.010320495	6.41E-05	0.000103306	3.56E-05	0.00074727	6.88E-05	9.50E-05	4.03E-05	6.05E-05	3.20E-05	0.000052202	3.80E-05	0.000034401	3.44E-05	0.000122337	4.03E-05	5.34E-05	5.22E-05	6.53E-05	4.15E-05	5.34E-05	3.08E-05	3.80E-05	2.37E-05	3.32E-05	3.91E-05	8.31E-05	4.63E-05	5.22E-05	0.000034401	6.53E-05	2.85E-05	9.26E-05	3.32E-05	6.41E-05	3.56E-05	4.15E-05	3.80E-05	5.10E-05	3.91E-05	5.22E-05	3.08E-05	3.44E-05	3.56E-05	3.32E-05	0.000048645	7.60E-05	3.32E-05	0.000049826	4.27E-05	4.98E-05	4.63E-05	4.86E-05	4.98E-05	6.88E-05	4.86E-05	0.000042705	3.56E-05	4.63E-05	4.51E-05	5.22E-05	3.32E-05	3.56E-05	2.61E-05	3.91E-05	3.80E-05	3.68E-05	3.80E-05	3.68E-05	3.80E-05	4.98E-05	4.86E-05	4.74E-05	4.86E-05	5.10E-05	0.000029656	3.20E-05	4.51E-05	4.03E-05	0.000042705	0.000052202	4.86E-05	5.22E-05	3.80E-05	4.39E-05	4.03E-05	5.10E-05	3.80E-05	5.81E-05	3.91E-05	5.10E-05	3.68E-05	4.39E-05	5.93E-05	4.39E-05	3.32E-05
44034	0.002	6.12E-05	3.29E-05	2.47E-05	2.70E-05	3.41E-05	4.00E-05	7.65E-05	0.002115861	0.010891654	7.65E-05	0.090120032	0.000304756	0.000359466	5.17E-05	7.53E-05	0.175327291	0.001400343	0.004243215	0.000107254	8.24E-05	5.65E-05	8.00E-05	5.17E-05	0.000103513	9.88E-05	0.000244189	4.23E-05	4.35E-05	0.000107112	4.35E-05	0.000031728	4.00E-05	3.76E-05	0.01025199	0.000055246	0.000108217	4.47E-05	0.000743925	5.99E-05	9.41E-05	4.82E-05	6.82E-05	3.17E-05	5.29E-05	4.00E-05	3.53E-05	0.000031728	0.000107043	4.00E-05	5.29E-05	4.35E-05	6.94E-05	2.59E-05	5.41E-05	3.76E-05	4.11E-05	3.88E-05	4.23E-05	4.47E-05	0.000068183	3.06E-05	4.35E-05	2.94E-05	4.47E-05	3.64E-05	9.88E-05	4.58E-05	8.00E-05	2.82E-05	6.11E-05	3.53E-05	5.88E-05	4.58E-05	0.000059946	3.88E-05	0.000047004	3.88E-05	5.17E-05	4.23E-05	3.76E-05	4.47E-05	0.000031728	3.41E-05	3.53E-05	2.94E-05	4.23E-05	3.64E-05	4.47E-05	4.11E-05	4.00E-05	0.000036428	0.000031728	5.05E-05	5.41E-05	3.88E-05	0.000042304	5.05E-05	3.88E-05	4.47E-05	5.29E-05	3.17E-05	4.47E-05	5.76E-05	4.00E-05	4.82E-05	4.58E-05	4.00E-05	4.58E-05	4.00E-05	2.59E-05	4.00E-05	4.00E-05	2.47E-05	3.53E-05	3.06E-05	5.52E-05	0.000036428	4.58E-05	3.41E-05	5.29E-05	3.41E-05	4.35E-05	4.94E-05	4.11E-05	0.000042304	5.29E-05	3.88E-05	4.82E-05	3.88E-05
44035	0.002	7.25E-05	3.38E-05	3.86E-05	4.10E-05	0.000027755	0.000037409	0.000082124	0.002117076	0.011249205	8.46E-05	0.090838759	0.000293634	0.000423028	4.95E-05	7.98E-05	0.165484694	0.001451151	0.004438995	0.000102859	7.13E-05	4.83E-05	8.33E-05	7.13E-05	0.000126883	0.00010398	0.000214274	5.31E-05	4.59E-05	0.000106359	0.000051906	3.62E-05	3.62E-05	4.34E-05	0.010822159	6.88E-05	0.000114773	3.86E-05	0.000697015	5.43E-05	9.90E-05	4.59E-05	4.71E-05	3.98E-05	0.000048273	3.50E-05	2.41E-05	3.98E-05	0.000118406	0.000041029	0.00004707	3.14E-05	7.61E-05	4.34E-05	4.95E-05	5.07E-05	0.000053102	4.10E-05	4.59E-05	2.90E-05	8.45E-05	0.000041029	5.07E-05	4.59E-05	4.59E-05	4.10E-05	0.000106288	4.71E-05	9.42E-05	3.98E-05	4.95E-05	4.34E-05	6.04E-05	3.86E-05	5.91E-05	3.50E-05	4.22E-05	4.46E-05	0.000037409	3.74E-05	6.16E-05	3.38E-05	4.34E-05	4.59E-05	3.62E-05	3.14E-05	4.22E-05	3.98E-05	0.000066387	3.62E-05	5.07E-05	0.000041029	4.95E-05	0.000030165	3.74E-05	2.53E-05	4.22E-05	3.86E-05	4.46E-05	2.29E-05	5.55E-05	4.46E-05	4.71E-05	5.91E-05	3.74E-05	4.71E-05	0.000053111	4.34E-05	3.38E-05	3.02E-05	4.22E-05	4.95E-05	3.50E-05	4.95E-05	4.71E-05	3.02E-05	6.03E-05	4.46E-05	4.34E-05	2.65E-05	4.22E-05	0.000041029	4.95E-05	2.41E-05	3.14E-05	4.34E-05	0.000041029	3.02E-05	4.83E-05	5.07E-05
44036	0.002	0.000039514	3.70E-05	4.45E-05	3.58E-05	3.70E-05	2.84E-05	7.90E-05	0.002204591	0.011473835	8.28E-05	0.091823086	0.00035881	0.000390023	5.56E-05	0.000070421	0.184396613	0.001531085	0.00445231	0.000100227	8.53E-05	6.17E-05	0.00010747	8.52E-05	0.000127281	8.89E-05	0.000262572	5.06E-05	4.07E-05	0.000105065	5.18E-05	3.08E-05	3.46E-05	5.93E-05	0.011009122	0.000056788	0.00011119	5.06E-05	0.000731816	5.92E-05	9.51E-05	3.95E-05	8.15E-05	0.000046894	5.18E-05	3.46E-05	4.44E-05	4.69E-05	0.000132205	4.20E-05	0.000058007	3.95E-05	5.31E-05	2.96E-05	7.16E-05	3.70E-05	4.69E-05	3.46E-05	4.81E-05	3.95E-05	8.15E-05	2.96E-05	6.05E-05	3.58E-05	5.43E-05	4.20E-05	0.000112392	0.000053062	0.000103751	3.70E-05	6.79E-05	3.08E-05	0.000062956	4.44E-05	5.92E-05	3.95E-05	5.06E-05	4.32E-05	4.44E-05	3.58E-05	6.91E-05	4.07E-05	3.08E-05	3.46E-05	3.95E-05	4.69E-05	5.18E-05	4.81E-05	4.44E-05	3.08E-05	3.83E-05	4.57E-05	4.69E-05	3.83E-05	4.20E-05	4.07E-05	4.20E-05	3.70E-05	4.69E-05	3.70E-05	4.81E-05	4.44E-05	4.20E-05	3.58E-05	5.31E-05	3.08E-05	4.69E-05	5.43E-05	4.69E-05	4.81E-05	4.20E-05	2.84E-05	4.44E-05	3.08E-05	4.81E-05	4.32E-05	0.000069113	0.000051826	4.69E-05	4.20E-05	5.92E-05	3.70E-05	4.69E-05	6.42E-05	4.57E-05	4.32E-05	4.32E-05	5.31E-05	4.57E-05	3.70E-05
44037	0.002	5.15E-05	3.68E-05	2.57E-05	3.67E-05	3.18E-05	3.92E-05	6.98E-05	0.002199161	0.011346237	0.000094345	0.092739257	0.000302683	0.000395544	4.16E-05	7.84E-05	0.173013234	0.001418902	0.004350609	8.59E-05	7.85E-05	6.00E-05	7.96E-05	5.63E-05	0.000106581	8.45E-05	0.000237144	6.37E-05	4.04E-05	0.000105375	4.90E-05	0.000050185	3.43E-05	3.79E-05	0.010571087	6.49E-05	0.000116439	3.79E-05	0.00073831	6.12E-05	0.000115178	2.69E-05	5.51E-05	2.69E-05	5.26E-05	4.04E-05	4.16E-05	3.67E-05	0.000120097	4.41E-05	4.53E-05	3.67E-05	7.59E-05	2.94E-05	6.24E-05	2.94E-05	2.94E-05	3.30E-05	4.77E-05	2.69E-05	0.00008205	3.55E-05	5.14E-05	3.18E-05	4.53E-05	3.55E-05	9.92E-05	3.43E-05	9.92E-05	4.16E-05	4.65E-05	2.94E-05	6.74E-05	3.67E-05	4.41E-05	4.28E-05	5.14E-05	3.43E-05	4.53E-05	3.43E-05	6.49E-05	4.77E-05	3.30E-05	4.16E-05	3.30E-05	5.76E-05	4.41E-05	3.79E-05	5.88E-05	4.90E-05	5.02E-05	4.16E-05	3.79E-05	3.18E-05	6.37E-05	3.92E-05	3.67E-05	4.41E-05	3.43E-05	3.67E-05	4.65E-05	4.04E-05	4.77E-05	3.06E-05	4.04E-05	3.92E-05	4.28E-05	4.28E-05	3.92E-05	4.77E-05	4.77E-05	4.77E-05	4.28E-05	4.90E-05	5.39E-05	6.24E-05	5.63E-05	3.67E-05	4.65E-05	5.39E-05	4.90E-05	4.16E-05	3.79E-05	3.43E-05	3.67E-05	5.26E-05	3.55E-05	4.53E-05	4.77E-05	3.18E-05
44038	0.002	5.44E-05	2.20E-05	3.35E-05	3.47E-05	3.24E-05	3.47E-05	5.43E-05	0.002032925	0.010815803	7.98E-05	0.086496077	0.000292811	0.000365194	3.47E-05	6.48E-05	0.169510732	0.001365448	0.004178745	0.000088077	8.33E-05	5.55E-05	8.21E-05	5.09E-05	9.83E-05	8.91E-05	0.000261052	5.90E-05	0.000033512	9.72E-05	4.28E-05	3.35E-05	2.77E-05	4.28E-05	0.010250029	5.32E-05	8.79E-05	4.28E-05	0.000681722	6.71E-05	9.48E-05	4.04E-05	6.13E-05	3.35E-05	4.97E-05	3.47E-05	5.43E-05	3.58E-05	0.000134242	2.89E-05	5.67E-05	0.000036977	6.24E-05	4.97E-05	5.55E-05	3.00E-05	0.000036977	3.12E-05	3.35E-05	2.77E-05	0.000076297	0.000039288	6.01E-05	3.58E-05	4.39E-05	4.74E-05	0.000112195	3.35E-05	9.95E-05	3.35E-05	4.97E-05	2.66E-05	6.36E-05	0.000036977	4.85E-05	4.04E-05	4.97E-05	3.58E-05	5.08E-05	5.20E-05	5.20E-05	0.000036977	4.51E-05	4.74E-05	3.24E-05	3.24E-05	5.20E-05	0.000039288	5.78E-05	4.85E-05	4.62E-05	2.89E-05	4.85E-05	3.47E-05	4.74E-05	3.35E-05	3.81E-05	0.000039288	3.47E-05	3.00E-05	5.43E-05	4.62E-05	4.51E-05	5.89E-05	4.16E-05	5.08E-05	0.000039288	3.58E-05	3.81E-05	3.24E-05	0.000040442	2.89E-05	4.51E-05	4.28E-05	0.000050847	4.16E-05	5.55E-05	3.81E-05	4.74E-05	3.35E-05	4.74E-05	4.62E-05	4.97E-05	0.000039288	4.04E-05	0.000036977	5.32E-05	3.70E-05	4.74E-05	0.000039288
44039	0.002	5.52E-05	0.00003357	3.72E-05	2.64E-05	3.36E-05	3.24E-05	5.64E-05	0.002209552	0.011361238	9.48E-05	0.089212285	0.000312305	0.00038383	4.68E-05	6.72E-05	0.188635799	0.001457591	0.004377344	0.000101012	9.25E-05	4.92E-05	0.000100844	0.000064805	0.000122477	0.000100843	0.000232237	4.32E-05	4.08E-05	9.73E-05	4.68E-05	3.72E-05	3.36E-05	0.00003357	0.010320809	6.12E-05	0.000115237	3.72E-05	0.00074537	6.72E-05	9.72E-05	5.16E-05	0.000062368	2.88E-05	5.76E-05	3.72E-05	3.84E-05	3.60E-05	0.000092388	4.08E-05	4.68E-05	3.72E-05	5.16E-05	5.04E-05	5.52E-05	3.12E-05	5.16E-05	0.00003357	4.08E-05	4.32E-05	9.00E-05	3.60E-05	5.28E-05	4.92E-05	4.08E-05	0.00003357	8.16E-05	0.000039568	8.40E-05	3.84E-05	0.000059957	4.32E-05	7.20E-05	0.00003357	4.80E-05	3.24E-05	4.32E-05	4.20E-05	4.92E-05	0.00003357	7.68E-05	0.00003357	3.48E-05	4.32E-05	4.08E-05	4.80E-05	5.04E-05	2.88E-05	3.24E-05	3.36E-05	4.44E-05	3.60E-05	3.84E-05	3.96E-05	6.00E-05	4.32E-05	5.04E-05	3.84E-05	2.88E-05	3.96E-05	4.20E-05	3.84E-05	5.04E-05	4.92E-05	3.96E-05	3.84E-05	5.40E-05	4.92E-05	4.08E-05	4.56E-05	4.68E-05	4.08E-05	4.20E-05	4.56E-05	0.000041959	0.000044355	5.40E-05	0.000047957	3.48E-05	4.80E-05	4.56E-05	4.44E-05	4.08E-05	3.96E-05	4.32E-05	3.48E-05	3.96E-05	3.48E-05	5.64E-05	2.88E-05
44040	0.002	4.85E-05	3.69E-05	2.65E-05	3.00E-05	3.34E-05	3.92E-05	4.85E-05	0.002027312	0.010875953	8.43E-05	0.085695446	0.000359912	0.000378618	5.43E-05	6.46E-05	0.181560075	0.001374798	0.004154404	9.83E-05	7.97E-05	4.50E-05	0.000104006	5.42E-05	0.000106224	0.000108574	0.000231493	5.19E-05	4.15E-05	8.89E-05	6.69E-05	3.81E-05	4.96E-05	4.15E-05	0.010145313	6.12E-05	0.000106238	3.00E-05	0.000630829	6.12E-05	9.58E-05	4.27E-05	7.16E-05	4.84E-05	4.96E-05	3.92E-05	3.81E-05	3.92E-05	0.000134003	3.34E-05	5.77E-05	3.81E-05	7.15E-05	3.92E-05	5.08E-05	2.54E-05	4.04E-05	5.08E-05	3.92E-05	3.11E-05	7.27E-05	4.27E-05	4.50E-05	4.04E-05	4.04E-05	2.88E-05	0.000109694	4.73E-05	9.00E-05	3.23E-05	6.00E-05	3.58E-05	0.00006345	3.46E-05	4.96E-05	3.11E-05	3.81E-05	0.000024221	5.19E-05	4.27E-05	6.81E-05	3.81E-05	3.81E-05	3.69E-05	4.50E-05	3.69E-05	5.88E-05	3.92E-05	4.96E-05	3.92E-05	3.81E-05	4.04E-05	4.84E-05	5.19E-05	4.73E-05	2.88E-05	3.58E-05	3.69E-05	2.65E-05	4.04E-05	4.27E-05	3.81E-05	3.46E-05	4.15E-05	6.00E-05	3.23E-05	4.96E-05	4.27E-05	5.65E-05	3.58E-05	3.23E-05	3.23E-05	4.04E-05	3.92E-05	3.92E-05	4.04E-05	5.19E-05	4.15E-05	5.65E-05	3.34E-05	4.96E-05	4.96E-05	3.81E-05	3.92E-05	4.61E-05	4.04E-05	4.15E-05	3.69E-05	4.04E-05	3.81E-05
44041	0.002	6.09E-05	3.27E-05	2.57E-05	3.86E-05	3.39E-05	2.92E-05	0.000087774	0.00202088	0.011020688	9.37E-05	0.088066777	0.000309207	0.000413634	4.21E-05	5.85E-05	0.187712692	0.001379078	0.004168834	8.44E-05	7.38E-05	5.15E-05	0.000101856	7.96E-05	0.000108864	8.78E-05	0.000202882	6.08E-05	3.16E-05	0.000115946	4.56E-05	4.09E-05	0.000039765	4.21E-05	0.010282889	7.02E-05	0.00012062	3.98E-05	0.000692142	6.08E-05	0.000101833	4.56E-05	5.15E-05	2.69E-05	5.38E-05	4.09E-05	0.000032739	3.04E-05	0.000140531	0.000047941	3.62E-05	3.51E-05	7.02E-05	4.91E-05	4.79E-05	3.62E-05	3.63E-05	3.27E-05	4.21E-05	2.81E-05	8.77E-05	3.04E-05	5.50E-05	2.81E-05	4.79E-05	4.33E-05	0.000107657	4.21E-05	8.31E-05	2.69E-05	3.62E-05	3.62E-05	0.000054955	0.000032739	6.08E-05	3.98E-05	3.86E-05	2.81E-05	4.56E-05	3.51E-05	0.000050285	3.27E-05	4.44E-05	0.000037416	3.86E-05	0.000032739	4.56E-05	3.39E-05	5.38E-05	4.09E-05	4.56E-05	3.51E-05	4.79E-05	4.91E-05	5.85E-05	4.79E-05	4.21E-05	3.86E-05	3.62E-05	2.92E-05	3.86E-05	0.000037416	4.21E-05	4.33E-05	4.44E-05	4.44E-05	0.000037416	5.14E-05	4.21E-05	3.86E-05	0.000037416	0.000037416	3.86E-05	4.91E-05	4.68E-05	4.79E-05	0.000052618	3.98E-05	0.000037416	3.86E-05	5.61E-05	4.79E-05	4.79E-05	4.09E-05	4.44E-05	4.56E-05	0.000037416	3.04E-05	3.86E-05	4.44E-05
44042	0.002	3.98E-05	3.73E-05	4.57E-05	3.85E-05	2.89E-05	2.89E-05	0.000046925	0.002184327	0.011305766	8.43E-05	0.092236294	0.000304703	0.000392427	6.02E-05	8.19E-05	0.178515686	0.001440984	0.00448253	0.000100165	0.000079528	6.14E-05	7.35E-05	6.62E-05	0.000138666	0.000080698	0.000241536	0.000046943	4.45E-05	9.88E-05	5.30E-05	5.05E-05	3.85E-05	4.09E-05	0.010496924	5.06E-05	0.000109623	3.97E-05	0.000742007	6.98E-05	9.75E-05	5.05E-05	6.14E-05	3.25E-05	4.81E-05	4.21E-05	3.49E-05	3.73E-05	0.000122868	5.41E-05	6.02E-05	3.85E-05	7.22E-05	3.97E-05	4.69E-05	0.000049331	3.73E-05	3.01E-05	3.61E-05	3.85E-05	8.31E-05	3.37E-05	4.57E-05	3.61E-05	5.29E-05	0.000049331	0.000114421	4.21E-05	9.15E-05	4.57E-05	7.10E-05	4.09E-05	4.81E-05	2.65E-05	0.000072226	3.97E-05	5.29E-05	3.61E-05	6.02E-05	4.21E-05	6.62E-05	3.97E-05	3.73E-05	4.09E-05	3.13E-05	4.45E-05	3.85E-05	4.45E-05	6.74E-05	4.45E-05	0.000049331	4.45E-05	4.81E-05	3.97E-05	4.09E-05	0.000043315	3.73E-05	4.69E-05	3.49E-05	3.01E-05	4.69E-05	5.29E-05	4.45E-05	4.45E-05	4.81E-05	3.49E-05	5.05E-05	0.000056552	5.66E-05	3.37E-05	3.85E-05	5.17E-05	4.57E-05	4.09E-05	4.69E-05	4.09E-05	5.17E-05	2.77E-05	4.69E-05	3.49E-05	4.57E-05	5.17E-05	0.000044518	3.13E-05	3.97E-05	0.000044518	5.41E-05	0.000043315	4.09E-05	3.85E-05
44043	0.002	6.72E-05	3.54E-05	3.78E-05	3.78E-05	3.54E-05	2.93E-05	7.69E-05	0.002245164	0.011143667	8.18E-05	0.092907393	0.000315307	0.000402877	3.66E-05	7.70E-05	0.182558564	0.001527272	0.004314494	8.93E-05	8.92E-05	4.03E-05	6.35E-05	8.06E-05	0.000122177	8.67E-05	0.000203058	0.000041476	5.25E-05	9.28E-05	3.78E-05	2.81E-05	0.000037816	3.17E-05	0.010637448	7.32E-05	0.000101329	3.90E-05	0.000718284	6.35E-05	0.000102574	3.17E-05	7.93E-05	3.05E-05	5.00E-05	3.29E-05	3.29E-05	0.000028057	0.000138053	4.39E-05	4.51E-05	2.32E-05	0.000072006	0.000040256	7.93E-05	3.78E-05	4.64E-05	0.000037816	0.000039036	3.66E-05	0.000109918	4.64E-05	5.73E-05	3.90E-05	5.49E-05	4.39E-05	0.000096442	0.000039036	0.00010746	0.000037816	4.88E-05	3.54E-05	5.25E-05	3.78E-05	4.27E-05	6.47E-05	4.51E-05	3.78E-05	5.73E-05	4.76E-05	3.54E-05	0.000037816	3.05E-05	3.78E-05	4.39E-05	4.15E-05	0.000040256	3.05E-05	4.51E-05	2.44E-05	4.64E-05	3.29E-05	4.76E-05	3.42E-05	5.61E-05	3.42E-05	4.39E-05	0.000040256	3.90E-05	3.54E-05	3.29E-05	4.88E-05	4.64E-05	0.000040256	4.27E-05	4.51E-05	4.76E-05	4.39E-05	4.51E-05	4.64E-05	0.000034155	4.03E-05	4.27E-05	3.54E-05	5.86E-05	3.17E-05	5.00E-05	4.51E-05	5.00E-05	4.03E-05	5.49E-05	3.66E-05	4.64E-05	3.66E-05	5.12E-05	4.15E-05	4.51E-05	3.54E-05	4.51E-05	0.000031715
44044	0.002	5.23E-05	4.20E-05	0.000033108	2.93E-05	2.55E-05	3.44E-05	6.63E-05	0.002278915	0.012303557	0.000112267	0.096473513	0.000327761	0.000378102	5.48E-05	0.000105885	0.189089458	0.001495465	0.004554218	9.96E-05	0.000079065	7.40E-05	9.81E-05	8.16E-05	0.000123661	9.05E-05	0.000237593	6.37E-05	3.95E-05	0.000100764	3.82E-05	3.57E-05	4.84E-05	4.07E-05	0.01147387	5.99E-05	0.000124953	4.20E-05	0.000773564	0.000070057	0.000100672	4.46E-05	7.01E-05	4.33E-05	4.58E-05	0.000031833	3.95E-05	3.57E-05	0.000124922	4.46E-05	4.58E-05	2.04E-05	0.000063685	4.20E-05	6.24E-05	4.46E-05	4.20E-05	3.31E-05	4.07E-05	3.44E-05	0.000098104	4.84E-05	4.33E-05	0.000042019	6.37E-05	4.71E-05	9.43E-05	4.58E-05	0.00010705	0.000048386	5.22E-05	3.57E-05	4.97E-05	3.06E-05	5.86E-05	3.82E-05	4.71E-05	4.33E-05	6.24E-05	3.95E-05	5.60E-05	4.33E-05	4.33E-05	4.20E-05	3.06E-05	4.71E-05	0.000048386	5.35E-05	5.86E-05	3.44E-05	4.84E-05	5.22E-05	4.58E-05	5.86E-05	7.13E-05	4.97E-05	4.97E-05	2.93E-05	4.58E-05	3.69E-05	4.71E-05	4.58E-05	3.95E-05	5.22E-05	5.22E-05	3.57E-05	3.82E-05	5.60E-05	4.46E-05	2.93E-05	3.95E-05	0.000042019	4.84E-05	4.33E-05	2.93E-05	3.69E-05	4.71E-05	4.58E-05	5.60E-05	4.84E-05	5.35E-05	0.000052208	6.37E-05	4.07E-05	4.58E-05	4.71E-05	5.35E-05	3.44E-05	3.44E-05	6.37E-05
44045	0.002	5.16E-05	3.32E-05	4.24E-05	3.44E-05	1.72E-05	3.21E-05	6.42E-05	0.002029071	0.010615464	7.45E-05	0.087447462	0.000303003	0.000390123	5.85E-05	5.73E-05	0.197477337	0.001397561	0.00401993	0.000116083	8.72E-05	4.93E-05	7.45E-05	7.11E-05	0.00010554	8.60E-05	0.00023686	6.42E-05	2.63E-05	8.94E-05	5.04E-05	2.87E-05	3.21E-05	3.67E-05	0.00969106	5.62E-05	0.000109	2.29E-05	0.00065369	5.16E-05	8.25E-05	2.75E-05	5.39E-05	3.21E-05	0.000042389	5.27E-05	3.44E-05	0.000038952	0.0001147	4.01E-05	5.61E-05	4.12E-05	8.60E-05	2.41E-05	6.07E-05	4.12E-05	0.000038952	0.000036661	3.67E-05	3.09E-05	8.83E-05	1.95E-05	5.39E-05	3.55E-05	4.35E-05	0.000041245	9.52E-05	3.78E-05	0.000087138	3.67E-05	0.000060779	3.44E-05	5.50E-05	3.78E-05	5.50E-05	3.21E-05	4.58E-05	3.44E-05	4.70E-05	5.73E-05	5.84E-05	4.35E-05	4.58E-05	3.55E-05	4.70E-05	3.78E-05	3.78E-05	0.000038952	3.78E-05	3.09E-05	4.47E-05	0.000038952	4.70E-05	3.21E-05	0.000042389	2.98E-05	0.000042389	3.32E-05	3.78E-05	3.67E-05	3.44E-05	5.84E-05	4.81E-05	5.27E-05	0.000038952	3.44E-05	3.09E-05	3.78E-05	5.50E-05	0.000046975	3.32E-05	3.09E-05	3.55E-05	3.32E-05	3.09E-05	3.90E-05	4.93E-05	0.00004468	4.01E-05	4.81E-05	4.35E-05	3.32E-05	0.000042389	0.000046975	3.09E-05	3.09E-05	4.24E-05	5.61E-05	5.04E-05	3.32E-05
44046	0.002	4.30E-05	5.04E-05	4.79E-05	4.06E-05	3.93E-05	3.19E-05	6.64E-05	0.002234865	0.011696612	0.000103316	0.092410081	0.000335963	0.000400737	5.04E-05	6.52E-05	0.172741402	0.001477583	0.00447014	8.87E-05	7.99E-05	6.39E-05	9.34E-05	5.16E-05	0.000114333	9.71E-05	0.000205642	4.91E-05	4.18E-05	8.48E-05	4.79E-05	3.19E-05	3.93E-05	3.93E-05	0.010665708	6.88E-05	9.34E-05	2.82E-05	0.000685484	7.74E-05	8.60E-05	4.30E-05	5.90E-05	2.95E-05	4.30E-05	0.000040521	0.00004912	4.05E-05	0.000142655	0.000040521	5.03E-05	3.19E-05	5.77E-05	4.42E-05	7.00E-05	3.07E-05	5.28E-05	3.56E-05	0.000038067	4.05E-05	9.22E-05	3.19E-05	4.79E-05	2.58E-05	3.81E-05	2.95E-05	0.000100756	4.05E-05	0.00010324	3.56E-05	4.17E-05	4.54E-05	8.48E-05	3.68E-05	5.16E-05	3.93E-05	4.79E-05	3.68E-05	3.81E-05	4.05E-05	6.14E-05	4.17E-05	4.17E-05	2.95E-05	2.70E-05	4.42E-05	4.91E-05	4.42E-05	4.79E-05	0.000040521	3.93E-05	3.32E-05	4.05E-05	3.44E-05	4.79E-05	0.000038067	4.79E-05	0.00002824	3.93E-05	4.30E-05	3.93E-05	4.42E-05	4.79E-05	4.17E-05	0.000040521	3.93E-05	6.51E-05	4.91E-05	5.40E-05	4.54E-05	3.93E-05	4.54E-05	0.000040521	4.54E-05	4.79E-05	3.81E-05	7.12E-05	3.56E-05	4.67E-05	4.05E-05	4.30E-05	0.000051574	5.28E-05	4.17E-05	5.53E-05	4.30E-05	4.79E-05	4.30E-05	5.40E-05	4.05E-05
44047	0.002	4.22E-05	3.87E-05	2.62E-05	1.94E-05	3.42E-05	2.73E-05	8.89E-05	0.002026186	0.010475364	9.23E-05	0.085154497	0.000356495	0.000379379	4.67E-05	6.95E-05	0.186440066	0.001342409	0.00406403	0.000108476	7.30E-05	0.000052387	7.86E-05	6.61E-05	0.000125435	9.58E-05	0.000221623	4.33E-05	3.53E-05	8.43E-05	3.87E-05	3.42E-05	2.73E-05	2.62E-05	0.009940077	6.49E-05	0.000099141	3.30E-05	0.000660945	7.29E-05	9.80E-05	3.53E-05	6.61E-05	2.96E-05	5.47E-05	3.76E-05	3.53E-05	2.73E-05	0.000120826	3.53E-05	5.35E-05	2.62E-05	7.52E-05	4.90E-05	5.92E-05	3.64E-05	4.78E-05	3.64E-05	4.10E-05	3.87E-05	8.54E-05	3.87E-05	4.78E-05	4.78E-05	3.87E-05	3.98E-05	9.91E-05	4.78E-05	7.06E-05	4.21E-05	5.01E-05	2.73E-05	0.000062629	4.33E-05	4.33E-05	3.64E-05	4.90E-05	4.21E-05	3.64E-05	2.96E-05	6.83E-05	3.53E-05	3.07E-05	2.62E-05	4.10E-05	3.76E-05	4.10E-05	3.64E-05	5.12E-05	4.21E-05	3.53E-05	3.98E-05	4.21E-05	4.21E-05	4.78E-05	3.53E-05	3.98E-05	3.19E-05	0.000028459	3.76E-05	3.98E-05	3.30E-05	3.53E-05	3.64E-05	4.10E-05	2.50E-05	3.98E-05	3.87E-05	5.35E-05	2.50E-05	0.000044398	3.64E-05	2.96E-05	3.07E-05	0.000046673	4.10E-05	5.24E-05	4.21E-05	5.01E-05	4.67E-05	4.78E-05	3.64E-05	5.24E-05	0.000044396	4.44E-05	3.19E-05	4.21E-05	3.42E-05	4.21E-05	3.98E-05
44048	0.002	0.000041662	3.01E-05	3.81E-05	3.00E-05	3.00E-05	3.47E-05	6.47E-05	0.002111555	0.010805025	8.22E-05	0.086385102	0.000325559	0.000360595	4.85E-05	8.80E-05	0.198673821	0.001404803	0.004368572	0.000107782	9.26E-05	5.09E-05	8.79E-05	7.29E-05	0.000108746	8.91E-05	0.000227276	2.89E-05	3.47E-05	0.000102997	4.51E-05	4.28E-05	0.000040444	2.89E-05	0.010046677	5.43E-05	0.000124987	3.58E-05	0.00070297	7.64E-05	0.0001018	4.51E-05	5.90E-05	2.89E-05	4.62E-05	3.58E-05	3.00E-05	3.58E-05	9.95E-05	2.43E-05	4.51E-05	3.58E-05	0.000060101	4.04E-05	5.32E-05	2.77E-05	2.08E-05	4.28E-05	3.58E-05	3.12E-05	7.75E-05	3.24E-05	4.62E-05	3.47E-05	5.08E-05	3.35E-05	9.48E-05	3.35E-05	0.000104094	2.43E-05	4.05E-05	3.81E-05	5.66E-05	4.28E-05	5.43E-05	3.93E-05	3.93E-05	3.24E-05	4.28E-05	3.70E-05	5.43E-05	4.28E-05	4.16E-05	3.00E-05	3.35E-05	2.89E-05	4.62E-05	4.85E-05	4.51E-05	4.16E-05	4.74E-05	3.35E-05	3.58E-05	4.16E-05	3.93E-05	4.51E-05	0.000040446	5.32E-05	3.24E-05	4.39E-05	5.55E-05	4.51E-05	3.81E-05	4.28E-05	4.16E-05	4.85E-05	4.16E-05	4.16E-05	0.000033509	4.97E-05	4.74E-05	0.000027733	3.70E-05	3.12E-05	4.51E-05	0.000025422	5.43E-05	3.70E-05	0.000040444	4.04E-05	4.85E-05	4.28E-05	5.43E-05	3.70E-05	4.85E-05	3.12E-05	4.28E-05	4.39E-05	0.000050844	3.12E-05
44049	0.002	6.00E-05	0.000021153	4.35E-05	2.94E-05	2.70E-05	4.35E-05	7.64E-05	0.002182674	0.011119006	9.29E-05	0.087745528	0.000317843	0.00036213	4.47E-05	7.06E-05	0.244771114	0.001447632	0.004246451	9.19E-05	4.94E-05	4.24E-05	0.00009883	0.00005999	0.000107076	8.71E-05	0.000246576	6.00E-05	2.82E-05	9.30E-05	5.05E-05	3.41E-05	2.35E-05	2.23E-05	0.010322285	5.53E-05	8.58E-05	3.76E-05	0.000736606	7.52E-05	8.70E-05	4.47E-05	6.11E-05	3.76E-05	5.05E-05	2.35E-05	5.05E-05	4.11E-05	0.00011295	3.53E-05	6.47E-05	4.00E-05	7.76E-05	4.11E-05	0.000052895	3.64E-05	3.64E-05	3.64E-05	0.000028204	0.000048182	7.29E-05	3.88E-05	5.99E-05	2.82E-05	5.88E-05	2.47E-05	0.000115298	4.47E-05	9.17E-05	3.41E-05	5.17E-05	2.94E-05	6.35E-05	0.000048182	4.35E-05	3.76E-05	4.35E-05	5.17E-05	4.82E-05	3.41E-05	6.58E-05	4.11E-05	3.64E-05	3.64E-05	0.000039954	3.76E-05	3.76E-05	0.000028204	5.05E-05	4.00E-05	4.11E-05	4.70E-05	3.76E-05	2.94E-05	4.11E-05	3.76E-05	4.23E-05	5.17E-05	2.59E-05	3.41E-05	0.000054063	3.53E-05	4.23E-05	5.64E-05	5.05E-05	4.00E-05	4.58E-05	2.94E-05	0.000048182	4.23E-05	3.88E-05	0.000028204	4.23E-05	3.53E-05	5.52E-05	4.70E-05	5.05E-05	4.00E-05	5.29E-05	4.11E-05	0.000048182	3.64E-05	3.41E-05	0.000032903	4.23E-05	3.53E-05	3.53E-05	3.17E-05	4.23E-05	3.64E-05
44050	0.002	6.06E-05	3.09E-05	3.70E-05	3.70E-05	3.46E-05	2.72E-05	8.15E-05	0.002193146	0.011468594	0.00011129	0.09317882	0.000327778	0.000405218	3.21E-05	8.77E-05	0.194026382	0.001479659	0.004412963	0.000110186	8.41E-05	6.92E-05	9.76E-05	7.54E-05	0.000118673	9.52E-05	0.00023658	5.31E-05	3.70E-05	9.77E-05	5.68E-05	4.81E-05	3.46E-05	2.59E-05	0.010632312	6.92E-05	0.000112452	4.20E-05	0.000720681	6.67E-05	0.00010751	3.83E-05	6.42E-05	3.95E-05	0.000049383	3.46E-05	4.07E-05	3.21E-05	0.000123595	0.000033332	4.57E-05	3.33E-05	7.90E-05	1.98E-05	6.05E-05	0.000033332	3.70E-05	0.000028394	4.20E-05	3.46E-05	9.51E-05	0.000041974	7.04E-05	4.57E-05	4.81E-05	3.58E-05	9.14E-05	4.07E-05	8.77E-05	0.00003827	4.69E-05	2.35E-05	5.93E-05	4.32E-05	5.68E-05	3.09E-05	3.83E-05	0.000037036	5.31E-05	0.000033332	0.000060499	4.69E-05	0.00003827	3.46E-05	4.20E-05	5.06E-05	4.57E-05	0.00003827	5.68E-05	3.46E-05	4.07E-05	0.00003827	4.94E-05	3.21E-05	5.31E-05	4.32E-05	3.95E-05	3.46E-05	5.43E-05	3.46E-05	0.00003827	4.07E-05	4.32E-05	3.95E-05	3.46E-05	3.95E-05	4.81E-05	4.20E-05	3.95E-05	0.00003827	3.58E-05	3.95E-05	3.46E-05	4.44E-05	5.43E-05	4.44E-05	5.43E-05	4.07E-05	6.54E-05	4.57E-05	3.46E-05	3.95E-05	6.79E-05	0.000033332	3.70E-05	4.20E-05	5.56E-05	5.19E-05	4.69E-05	5.43E-05
44051	0.002	4.54E-05	2.90E-05	3.53E-05	2.27E-05	2.90E-05	4.03E-05	6.93E-05	0.002281917	0.011724899	0.000103449	0.094591496	0.000306501	0.000408556	4.79E-05	8.33E-05	0.179447968	0.001515064	0.004496807	8.08E-05	9.97E-05	6.68E-05	9.34E-05	5.80E-05	0.000133732	9.96E-05	0.000242683	6.55E-05	3.78E-05	0.00012748	6.17E-05	4.03E-05	0.0000504	3.65E-05	0.011334347	0.000064278	0.000131185	4.16E-05	0.00076121	8.07E-05	8.83E-05	5.80E-05	5.54E-05	3.02E-05	4.79E-05	2.52E-05	4.91E-05	4.16E-05	0.000126126	3.02E-05	6.17E-05	4.03E-05	6.05E-05	4.79E-05	0.000060481	2.77E-05	4.28E-05	4.41E-05	4.54E-05	4.54E-05	0.000104653	5.54E-05	7.06E-05	4.41E-05	5.54E-05	5.29E-05	0.000108417	4.41E-05	9.33E-05	4.16E-05	5.29E-05	4.03E-05	7.44E-05	5.29E-05	3.91E-05	3.53E-05	3.28E-05	4.03E-05	4.03E-05	2.90E-05	6.55E-05	4.16E-05	5.29E-05	4.03E-05	3.15E-05	3.78E-05	5.29E-05	3.65E-05	0.000068042	4.03E-05	3.53E-05	4.28E-05	5.04E-05	3.53E-05	6.17E-05	5.80E-05	4.91E-05	4.54E-05	2.77E-05	4.16E-05	4.53E-05	4.66E-05	3.02E-05	4.66E-05	5.92E-05	5.17E-05	4.91E-05	4.03E-05	5.04E-05	3.53E-05	5.92E-05	4.41E-05	4.41E-05	4.54E-05	4.66E-05	4.91E-05	6.68E-05	4.28E-05	4.79E-05	3.53E-05	5.80E-05	4.91E-05	4.66E-05	5.04E-05	4.79E-05	4.41E-05	3.53E-05	2.90E-05	5.29E-05	3.02E-05
44052	0.002	4.05E-05	3.09E-05	2.74E-05	3.33E-05	2.50E-05	3.92E-05	0.000070232	0.002182904	0.010999166	9.17E-05	0.090383319	0.000324306	0.000361682	4.88E-05	7.86E-05	0.165482853	0.001395955	0.004362287	9.18E-05	7.62E-05	3.81E-05	9.76E-05	8.22E-05	0.000119086	7.50E-05	0.000262775	5.47E-05	3.45E-05	7.98E-05	4.52E-05	4.52E-05	4.04E-05	3.57E-05	0.010354194	5.35E-05	0.000127419	4.28E-05	0.00073075	6.07E-05	7.62E-05	2.97E-05	6.66E-05	5.12E-05	5.23E-05	3.21E-05	4.16E-05	0.000032109	0.000115483	4.88E-05	0.000054713	5.23E-05	5.47E-05	3.21E-05	5.95E-05	2.85E-05	4.16E-05	3.45E-05	4.04E-05	4.04E-05	8.81E-05	4.16E-05	5.47E-05	4.40E-05	4.88E-05	4.04E-05	8.57E-05	4.52E-05	8.69E-05	4.99E-05	5.24E-05	4.28E-05	6.54E-05	4.52E-05	4.88E-05	4.76E-05	4.88E-05	4.40E-05	4.64E-05	3.21E-05	7.50E-05	4.04E-05	3.81E-05	3.92E-05	5.71E-05	3.69E-05	4.52E-05	4.16E-05	5.35E-05	3.33E-05	4.40E-05	3.92E-05	4.52E-05	4.28E-05	4.64E-05	3.81E-05	4.88E-05	2.74E-05	4.64E-05	0.000039244	3.57E-05	3.69E-05	4.40E-05	3.81E-05	4.52E-05	3.81E-05	4.28E-05	5.11E-05	5.47E-05	4.40E-05	3.45E-05	3.33E-05	2.62E-05	3.57E-05	4.40E-05	3.69E-05	6.07E-05	3.80E-05	5.95E-05	3.57E-05	4.04E-05	4.76E-05	4.99E-05	3.81E-05	0.000049947	3.92E-05	2.85E-05	3.92E-05	3.81E-05	3.09E-05
44053	0.002	5.79E-05	3.61E-05	3.49E-05	3.73E-05	2.65E-05	3.37E-05	5.54E-05	0.00215387	0.011265433	7.11E-05	0.090090177	0.000285475	0.0003756	4.58E-05	9.28E-05	0.18056161	0.001463083	0.004240003	9.66E-05	6.87E-05	6.03E-05	8.91E-05	9.28E-05	0.000118116	7.71E-05	0.000223325	3.73E-05	3.37E-05	0.000096373	4.81E-05	2.53E-05	4.93E-05	3.37E-05	0.010507156	4.93E-05	0.000131368	4.09E-05	0.000753035	7.71E-05	9.15E-05	4.21E-05	5.78E-05	4.09E-05	4.81E-05	3.37E-05	0.000043323	3.01E-05	0.000128946	4.33E-05	4.57E-05	4.69E-05	7.10E-05	3.73E-05	5.42E-05	3.61E-05	3.25E-05	0.000034899	0.000034899	3.73E-05	9.63E-05	4.21E-05	6.74E-05	4.21E-05	4.81E-05	0.000034899	0.000101169	5.18E-05	8.31E-05	4.09E-05	6.86E-05	4.09E-05	6.50E-05	4.45E-05	4.81E-05	3.73E-05	3.25E-05	0.000048133	5.90E-05	4.33E-05	5.30E-05	3.61E-05	2.53E-05	0.000034899	4.81E-05	0.000043323	3.61E-05	3.13E-05	0.00004212	4.45E-05	5.05E-05	3.49E-05	3.85E-05	3.97E-05	3.85E-05	5.05E-05	4.81E-05	3.73E-05	4.81E-05	3.61E-05	0.000043323	5.17E-05	0.000051747	4.21E-05	3.25E-05	6.26E-05	0.000043323	4.33E-05	5.54E-05	4.09E-05	0.000052952	3.01E-05	3.73E-05	3.13E-05	4.57E-05	5.30E-05	0.000055357	5.05E-05	4.45E-05	4.57E-05	3.61E-05	4.81E-05	4.69E-05	0.000052952	3.97E-05	3.01E-05	4.33E-05	4.09E-05	4.09E-05	3.73E-05
44054	0.002	4.41E-05	2.32E-05	3.01E-05	3.01E-05	3.71E-05	2.90E-05	0.000061427	0.002069615	0.010716826	9.28E-05	0.086820981	0.000290036	0.000381526	5.79E-05	7.31E-05	0.170016482	0.001368401	0.004117138	0.00010921	6.73E-05	4.63E-05	8.00E-05	6.49E-05	0.000106671	8.58E-05	0.000238363	6.49E-05	3.59E-05	9.98E-05	3.94E-05	3.82E-05	3.13E-05	3.01E-05	0.010070237	6.84E-05	0.000111339	0.000033589	0.000740213	6.26E-05	8.81E-05	0.000047493	5.68E-05	4.40E-05	4.75E-05	0.00003938	0.00004518	3.01E-05	0.000111307	3.71E-05	5.45E-05	3.59E-05	8.00E-05	4.05E-05	5.21E-05	4.17E-05	4.17E-05	3.24E-05	4.17E-05	4.29E-05	8.92E-05	4.86E-05	4.86E-05	0.00003938	2.78E-05	0.000033589	9.97E-05	4.17E-05	0.000093895	4.29E-05	4.98E-05	3.71E-05	8.23E-05	3.24E-05	5.10E-05	2.78E-05	3.59E-05	2.66E-05	4.05E-05	4.29E-05	0.000056773	4.40E-05	4.17E-05	2.90E-05	3.71E-05	2.55E-05	4.05E-05	0.00003938	4.63E-05	3.24E-05	4.05E-05	0.000038222	4.75E-05	3.01E-05	4.86E-05	4.05E-05	0.00003938	4.52E-05	0.000044013	3.71E-05	5.91E-05	3.59E-05	0.000044013	4.29E-05	3.82E-05	3.47E-05	5.21E-05	3.82E-05	3.13E-05	3.94E-05	0.000041693	4.98E-05	3.71E-05	4.05E-05	4.05E-05	3.24E-05	5.68E-05	2.90E-05	4.40E-05	0.000026636	3.94E-05	3.47E-05	5.44E-05	2.90E-05	3.71E-05	3.59E-05	3.36E-05	4.05E-05	4.17E-05	3.36E-05
44055	0.002	0.000056952	3.27E-05	4.72E-05	3.15E-05	4.36E-05	0.000047207	7.02E-05	0.002060756	0.011131599	8.36E-05	0.090996174	0.000338409	0.000385	4.60E-05	8.60E-05	0.163819757	0.001485191	0.004336234	9.83E-05	7.03E-05	3.27E-05	8.11E-05	8.48E-05	0.000141831	9.70E-05	0.000191768	4.97E-05	2.78E-05	8.48E-05	6.42E-05	3.63E-05	0.000038735	3.63E-05	0.010427376	6.42E-05	0.000106599	4.11E-05	0.000733698	0.000060516	0.000107802	4.48E-05	0.000042351	3.39E-05	5.20E-05	3.39E-05	3.87E-05	3.03E-05	0.000150301	3.87E-05	5.20E-05	3.39E-05	4.36E-05	0.000054458	6.66E-05	4.84E-05	4.60E-05	3.51E-05	3.39E-05	4.11E-05	9.81E-05	4.72E-05	4.96E-05	2.78E-05	5.45E-05	4.36E-05	7.63E-05	4.48E-05	0.000109022	0.000044771	4.11E-05	2.90E-05	6.78E-05	3.99E-05	4.60E-05	3.51E-05	3.99E-05	3.15E-05	4.60E-05	3.51E-05	4.84E-05	3.15E-05	4.72E-05	2.18E-05	3.99E-05	4.24E-05	4.96E-05	0.000043559	6.78E-05	4.60E-05	2.90E-05	3.15E-05	0.000036295	3.63E-05	5.57E-05	4.60E-05	4.48E-05	5.20E-05	3.27E-05	4.36E-05	4.72E-05	5.08E-05	2.78E-05	4.72E-05	4.24E-05	3.39E-05	4.72E-05	5.33E-05	4.72E-05	3.87E-05	3.63E-05	3.03E-05	4.11E-05	4.48E-05	4.36E-05	4.60E-05	5.08E-05	3.63E-05	4.96E-05	4.60E-05	5.81E-05	2.54E-05	4.36E-05	3.51E-05	0.000044767	3.39E-05	3.75E-05	4.24E-05	4.60E-05	5.69E-05
44056	0.002	4.51E-05	4.03E-05	3.08E-05	2.25E-05	2.25E-05	2.84E-05	8.78E-05	0.002192419	0.010987828	7.83E-05	0.089407315	0.000312291	0.000377129	4.15E-05	9.26E-05	0.17753882	0.001496628	0.00424468	8.44E-05	8.91E-05	4.15E-05	9.61E-05	7.12E-05	0.000127016	8.42E-05	0.000227207	5.69E-05	4.15E-05	0.000102092	4.98E-05	3.20E-05	3.32E-05	3.67E-05	0.010179371	5.93E-05	0.000105619	4.62E-05	0.000740508	0.000068786	0.000108014	2.84E-05	0.000080672	2.96E-05	5.57E-05	2.02E-05	4.50E-05	3.08E-05	0.000136529	3.56E-05	0.000042675	4.39E-05	6.17E-05	5.57E-05	6.64E-05	4.39E-05	4.15E-05	3.79E-05	0.000026079	3.56E-05	9.85E-05	4.74E-05	0.000064021	3.08E-05	6.28E-05	2.96E-05	9.73E-05	4.50E-05	0.000112755	4.03E-05	5.22E-05	4.15E-05	0.000058096	3.44E-05	5.81E-05	0.000046231	0.000046231	4.98E-05	4.27E-05	2.61E-05	4.86E-05	2.73E-05	4.27E-05	3.91E-05	4.03E-05	4.15E-05	5.81E-05	4.50E-05	5.10E-05	2.25E-05	5.93E-05	4.39E-05	3.79E-05	3.32E-05	0.000046231	3.56E-05	3.79E-05	3.20E-05	3.08E-05	3.56E-05	0.000059278	2.96E-05	4.15E-05	2.49E-05	2.84E-05	3.91E-05	3.91E-05	4.86E-05	4.27E-05	3.32E-05	3.67E-05	3.56E-05	0.000041493	3.56E-05	3.67E-05	4.27E-05	5.45E-05	5.22E-05	4.74E-05	4.98E-05	5.33E-05	3.56E-05	3.91E-05	3.32E-05	4.74E-05	3.91E-05	5.10E-05	3.32E-05	4.74E-05	5.33E-05
44057	0.002	5.53E-05	3.96E-05	3.00E-05	3.00E-05	2.76E-05	3.36E-05	7.81E-05	0.002155168	0.011307315	9.62E-05	0.090826051	0.000324879	0.000381957	4.56E-05	7.81E-05	0.160871663	0.001445736	0.004210541	0.00011438	6.61E-05	2.76E-05	9.50E-05	7.21E-05	0.000113018	0.000110555	0.000236085	5.88E-05	3.12E-05	0.000104618	5.52E-05	3.48E-05	3.48E-05	3.12E-05	0.010515368	5.64E-05	0.000104548	3.72E-05	0.000747477	0.000050419	9.49E-05	5.28E-05	6.24E-05	4.32E-05	6.85E-05	3.36E-05	5.04E-05	4.92E-05	0.000126217	3.60E-05	5.77E-05	4.32E-05	7.81E-05	4.56E-05	5.88E-05	3.60E-05	4.44E-05	2.76E-05	3.48E-05	2.76E-05	9.49E-05	3.84E-05	4.68E-05	3.60E-05	4.32E-05	4.08E-05	0.000103318	0.00005402	0.0000937	0.000042014	4.80E-05	3.96E-05	5.64E-05	4.08E-05	3.84E-05	2.76E-05	3.36E-05	4.44E-05	0.000045615	3.72E-05	5.16E-05	2.40E-05	3.84E-05	2.76E-05	3.24E-05	2.88E-05	4.44E-05	3.60E-05	5.76E-05	3.60E-05	3.36E-05	4.68E-05	3.60E-05	4.08E-05	5.64E-05	5.04E-05	5.04E-05	3.12E-05	5.88E-05	3.96E-05	6.12E-05	5.52E-05	3.96E-05	2.88E-05	3.24E-05	5.16E-05	4.08E-05	4.44E-05	2.76E-05	4.80E-05	5.28E-05	3.72E-05	3.96E-05	3.60E-05	3.96E-05	4.56E-05	6.84E-05	4.08E-05	5.16E-05	0.000045615	3.96E-05	5.16E-05	0.000058823	4.08E-05	0.000042014	3.36E-05	4.32E-05	4.08E-05	4.56E-05	5.16E-05
44058	0.002	6.42E-05	2.85E-05	2.61E-05	4.51E-05	2.61E-05	2.61E-05	7.96E-05	0.002097847	0.011129436	8.20E-05	0.088732006	0.000297071	0.000354651	4.51E-05	7.96E-05	0.144629372	0.001469843	0.004350331	0.000092833	7.13E-05	3.80E-05	8.44E-05	7.48E-05	0.000121194	8.67E-05	0.000225041	0.000056984	4.75E-05	9.98E-05	4.15E-05	3.20E-05	3.32E-05	3.92E-05	0.010019819	4.51E-05	0.000112885	3.92E-05	0.000725628	5.46E-05	9.62E-05	4.27E-05	7.12E-05	3.68E-05	3.44E-05	3.56E-05	3.32E-05	4.39E-05	0.000123583	4.51E-05	5.70E-05	3.20E-05	6.41E-05	5.22E-05	5.58E-05	0.000030853	0.000030853	4.87E-05	3.20E-05	0.000030853	8.31E-05	3.56E-05	5.82E-05	0.000020173	5.93E-05	3.56E-05	0.000104502	3.68E-05	7.84E-05	3.92E-05	3.56E-05	3.80E-05	5.34E-05	4.27E-05	5.22E-05	4.39E-05	4.51E-05	4.98E-05	4.39E-05	2.49E-05	5.82E-05	3.44E-05	3.68E-05	3.32E-05	3.56E-05	4.03E-05	4.03E-05	3.56E-05	3.80E-05	3.32E-05	4.75E-05	2.97E-05	5.34E-05	3.20E-05	3.80E-05	4.15E-05	3.68E-05	3.56E-05	2.97E-05	4.27E-05	4.27E-05	0.000045093	0.000043908	3.44E-05	4.51E-05	2.37E-05	3.92E-05	4.75E-05	3.20E-05	3.32E-05	3.68E-05	3.68E-05	5.10E-05	0.000047466	4.63E-05	4.87E-05	6.77E-05	2.97E-05	0.000043908	3.44E-05	3.44E-05	3.20E-05	4.87E-05	4.03E-05	3.56E-05	4.03E-05	4.39E-05	3.32E-05	5.46E-05	3.44E-05
44059	0.002	3.39E-05	4.45E-05	3.63E-05	2.69E-05	2.69E-05	2.92E-05	7.14E-05	0.002105985	0.010963524	6.20E-05	0.087796083	0.000303339	0.000354385	5.15E-05	8.90E-05	0.169078056	0.001470871	0.0042508	9.85E-05	6.21E-05	5.04E-05	7.14E-05	5.62E-05	0.000107734	7.61E-05	0.000245403	5.85E-05	4.44E-05	7.96E-05	4.56E-05	3.98E-05	4.80E-05	3.98E-05	0.01011233	6.44E-05	0.000096002	1.99E-05	0.000700778	0.000056155	0.000101869	2.92E-05	5.62E-05	2.81E-05	5.73E-05	3.98E-05	3.63E-05	3.51E-05	0.000113572	3.51E-05	4.09E-05	3.39E-05	7.25E-05	4.56E-05	5.62E-05	0.000044448	0.000037427	4.09E-05	3.16E-05	2.22E-05	7.49E-05	3.63E-05	4.91E-05	3.39E-05	3.39E-05	4.68E-05	0.000113602	3.39E-05	0.000100679	3.98E-05	5.03E-05	3.39E-05	6.90E-05	3.51E-05	5.03E-05	3.27E-05	3.63E-05	4.68E-05	4.80E-05	3.27E-05	5.03E-05	4.09E-05	3.04E-05	2.81E-05	4.33E-05	3.39E-05	3.51E-05	4.80E-05	6.32E-05	4.09E-05	5.26E-05	3.63E-05	4.80E-05	4.44E-05	3.98E-05	4.09E-05	3.51E-05	2.92E-05	4.09E-05	3.16E-05	3.86E-05	4.09E-05	0.000038595	2.81E-05	4.80E-05	3.39E-05	4.91E-05	4.21E-05	3.86E-05	4.21E-05	3.86E-05	3.39E-05	3.51E-05	3.39E-05	3.04E-05	3.86E-05	6.20E-05	4.56E-05	0.000044441	0.000029238	5.15E-05	3.74E-05	3.98E-05	3.63E-05	4.21E-05	5.26E-05	5.03E-05	3.63E-05	5.38E-05	3.86E-05
44060	0.002	5.93E-05	3.38E-05	0.000041096	3.75E-05	2.42E-05	3.87E-05	6.53E-05	0.002039258	0.011450165	9.19E-05	0.09120693	0.000325821	0.000368748	4.23E-05	6.17E-05	0.201906782	0.001513025	0.004286307	0.000105457	7.75E-05	6.41E-05	8.83E-05	8.10E-05	0.000123481	0.000105262	0.000217026	6.65E-05	0.000058031	9.80E-05	3.75E-05	2.78E-05	3.14E-05	3.02E-05	0.010416731	7.01E-05	0.000112545	4.11E-05	0.000753794	6.77E-05	8.83E-05	6.53E-05	0.000062849	4.96E-05	4.47E-05	3.99E-05	3.50E-05	2.54E-05	0.000111299	4.47E-05	0.000053185	3.99E-05	6.65E-05	3.75E-05	7.50E-05	4.23E-05	0.000039884	3.87E-05	3.75E-05	4.96E-05	0.000104017	3.26E-05	5.56E-05	3.50E-05	0.000043506	3.99E-05	0.000099162	3.63E-05	9.07E-05	3.99E-05	5.08E-05	2.66E-05	0.00007497	4.47E-05	0.000059227	3.02E-05	3.75E-05	3.75E-05	4.47E-05	0.000043506	6.29E-05	0.000044714	3.50E-05	2.54E-05	5.32E-05	2.42E-05	3.63E-05	0.000047131	5.92E-05	4.83E-05	4.59E-05	4.23E-05	4.47E-05	3.99E-05	0.000045923	3.14E-05	3.75E-05	5.08E-05	4.59E-05	4.11E-05	0.000044714	3.87E-05	4.23E-05	5.44E-05	5.20E-05	4.11E-05	3.14E-05	4.71E-05	5.20E-05	3.87E-05	4.71E-05	4.47E-05	3.63E-05	3.26E-05	5.32E-05	5.20E-05	6.16E-05	3.38E-05	4.59E-05	4.23E-05	4.71E-05	3.99E-05	4.23E-05	4.35E-05	4.11E-05	2.66E-05	4.11E-05	4.35E-05	5.56E-05	4.96E-05
44061	0.002	4.47E-05	2.71E-05	2.94E-05	2.59E-05	2.70E-05	3.41E-05	8.12E-05	0.002023155	0.011007874	0.000091801	0.088071502	0.000332437	0.000394448	4.58E-05	7.42E-05	0.189531823	0.001490883	0.004268944	9.79E-05	9.07E-05	4.70E-05	9.53E-05	6.35E-05	0.00010237	9.30E-05	0.00024663	5.41E-05	3.88E-05	0.00012957	4.94E-05	4.23E-05	3.76E-05	3.76E-05	0.010181689	6.12E-05	9.77E-05	4.82E-05	0.000765917	6.94E-05	9.88E-05	2.94E-05	7.18E-05	3.29E-05	4.94E-05	3.29E-05	4.35E-05	4.94E-05	0.000124768	4.11E-05	4.70E-05	3.76E-05	7.88E-05	4.11E-05	5.76E-05	4.58E-05	4.58E-05	0.000027037	4.58E-05	3.41E-05	0.000092939	5.17E-05	4.82E-05	2.35E-05	3.41E-05	5.29E-05	0.000094103	5.29E-05	8.12E-05	4.35E-05	5.29E-05	3.88E-05	6.23E-05	3.17E-05	4.58E-05	4.23E-05	4.00E-05	3.76E-05	4.82E-05	4.00E-05	5.41E-05	3.41E-05	5.05E-05	4.11E-05	3.29E-05	3.41E-05	3.88E-05	3.53E-05	4.94E-05	3.06E-05	2.59E-05	3.76E-05	2.94E-05	4.47E-05	5.88E-05	3.17E-05	4.11E-05	3.53E-05	3.76E-05	3.29E-05	4.35E-05	5.29E-05	4.82E-05	4.11E-05	6.23E-05	4.00E-05	4.94E-05	4.58E-05	4.94E-05	3.53E-05	4.00E-05	3.64E-05	5.17E-05	2.94E-05	3.29E-05	4.23E-05	4.70E-05	5.05E-05	6.58E-05	4.23E-05	4.82E-05	3.64E-05	4.35E-05	4.94E-05	3.41E-05	3.41E-05	4.82E-05	3.41E-05	3.88E-05	4.58E-05
44062	0.002	0.000042369	3.89E-05	0.000028593	0.000028593	2.74E-05	2.74E-05	0.000066388	0.002033262	0.010588247	8.82E-05	0.086766975	0.00027931	0.000397578	4.12E-05	8.01E-05	0.138786786	0.001301079	0.004244036	9.06E-05	7.45E-05	6.07E-05	7.44E-05	5.95E-05	0.00010076	8.47E-05	0.000229557	4.81E-05	3.43E-05	8.93E-05	5.49E-05	0.000041174	0.000041174	3.09E-05	0.009980855	6.87E-05	0.000104193	3.20E-05	0.000678174	8.24E-05	9.50E-05	3.77E-05	6.52E-05	3.43E-05	4.00E-05	3.66E-05	3.43E-05	2.63E-05	0.000112201	0.000041174	3.89E-05	2.74E-05	5.26E-05	3.43E-05	5.26E-05	3.32E-05	3.09E-05	4.57E-05	2.97E-05	4.69E-05	8.13E-05	3.09E-05	0.000049187	3.20E-05	4.80E-05	2.86E-05	6.86E-05	4.35E-05	9.04E-05	3.55E-05	6.99E-05	0.000028593	6.18E-05	3.43E-05	4.92E-05	4.46E-05	3.55E-05	3.43E-05	4.23E-05	4.57E-05	6.75E-05	2.74E-05	2.52E-05	2.86E-05	3.66E-05	0.000037743	4.46E-05	0.000050324	4.69E-05	4.23E-05	4.12E-05	3.77E-05	5.03E-05	3.32E-05	4.46E-05	0.000037743	4.35E-05	4.58E-05	2.97E-05	3.20E-05	4.35E-05	3.09E-05	3.09E-05	0.000041174	0.000040027	5.26E-05	4.23E-05	3.66E-05	4.92E-05	3.55E-05	0.000041174	3.89E-05	4.23E-05	5.15E-05	4.57E-05	5.15E-05	6.18E-05	4.23E-05	4.46E-05	4.57E-05	4.00E-05	4.69E-05	4.69E-05	3.20E-05	4.35E-05	3.89E-05	4.69E-05	4.23E-05	4.12E-05	4.35E-05
44063	0.002	0.000040973	3.37E-05	3.85E-05	2.89E-05	2.29E-05	2.29E-05	7.46E-05	0.002179795	0.011169498	8.19E-05	0.092168101	0.000308575	0.000421788	5.78E-05	0.000077112	0.18771114	0.00146347	0.004283092	9.41E-05	7.47E-05	5.66E-05	8.31E-05	6.26E-05	0.000124138	8.55E-05	0.000241584	6.50E-05	3.73E-05	0.000107215	0.000052959	0.00002768	3.25E-05	0.000040912	0.010571502	6.14E-05	0.000109632	2.89E-05	0.000744265	6.74E-05	9.27E-05	3.25E-05	7.71E-05	0.000030081	5.18E-05	3.73E-05	3.73E-05	2.65E-05	0.000119251	3.97E-05	4.09E-05	4.33E-05	7.70E-05	0.000030081	5.54E-05	3.61E-05	3.85E-05	0.000026473	3.25E-05	4.81E-05	8.55E-05	3.73E-05	4.81E-05	4.09E-05	5.29E-05	2.41E-05	9.63E-05	4.21E-05	9.15E-05	3.25E-05	5.05E-05	3.73E-05	7.10E-05	3.73E-05	5.54E-05	4.81E-05	3.61E-05	3.37E-05	4.57E-05	3.85E-05	7.95E-05	3.97E-05	3.61E-05	4.57E-05	0.000030081	3.73E-05	5.17E-05	4.09E-05	6.98E-05	3.61E-05	4.69E-05	3.61E-05	4.21E-05	0.000030081	0.000051743	3.97E-05	5.05E-05	3.25E-05	3.25E-05	4.21E-05	3.37E-05	3.97E-05	3.73E-05	5.05E-05	3.85E-05	4.81E-05	3.49E-05	7.10E-05	6.02E-05	0.000028876	4.09E-05	3.49E-05	3.49E-05	4.93E-05	3.49E-05	3.25E-05	5.54E-05	0.000040912	5.78E-05	3.97E-05	6.26E-05	3.85E-05	4.57E-05	4.09E-05	6.50E-05	3.97E-05	4.21E-05	2.41E-05	4.45E-05	4.21E-05
44064	0.002	5.49E-05	3.65E-05	2.92E-05	2.44E-05	3.65E-05	3.65E-05	5.73E-05	0.002203188	0.011634628	9.88E-05	0.091600844	0.000319779	0.000378904	4.14E-05	7.69E-05	0.131384817	0.001464085	0.004321169	0.000116057	8.17E-05	3.65E-05	8.41E-05	6.58E-05	0.000113388	9.52E-05	0.000245756	4.63E-05	0.000048731	9.39E-05	4.63E-05	4.39E-05	3.05E-05	4.26E-05	0.010767664	6.34E-05	0.000139077	3.53E-05	0.000769652	6.09E-05	0.000102426	4.02E-05	6.34E-05	3.29E-05	6.58E-05	3.78E-05	4.02E-05	3.53E-05	0.000124389	3.53E-05	5.48E-05	3.17E-05	7.80E-05	4.02E-05	6.34E-05	3.53E-05	3.65E-05	3.17E-05	4.38E-05	3.90E-05	9.26E-05	4.02E-05	6.21E-05	3.53E-05	3.41E-05	3.53E-05	0.00011216	4.63E-05	0.000107303	4.51E-05	5.24E-05	3.05E-05	6.46E-05	5.60E-05	6.58E-05	4.63E-05	4.99E-05	4.26E-05	4.75E-05	4.51E-05	7.68E-05	4.14E-05	3.17E-05	3.41E-05	0.00004994	3.53E-05	4.39E-05	4.14E-05	4.14E-05	3.05E-05	5.24E-05	4.02E-05	5.48E-05	0.000028015	5.48E-05	0.00004994	4.63E-05	3.41E-05	2.92E-05	2.92E-05	4.02E-05	3.90E-05	5.60E-05	4.14E-05	3.78E-05	4.63E-05	4.75E-05	5.97E-05	4.26E-05	5.73E-05	6.09E-05	3.04E-05	4.75E-05	3.17E-05	4.87E-05	4.63E-05	5.48E-05	4.14E-05	4.75E-05	4.26E-05	0.000053594	5.48E-05	4.26E-05	4.14E-05	5.24E-05	5.24E-05	4.02E-05	3.90E-05	6.21E-05	4.75E-05
44065	0.002	3.95E-05	4.06E-05	3.48E-05	2.78E-05	3.48E-05	3.02E-05	6.85E-05	0.002056614	0.010877823	0.000091749	0.087394009	0.000319714	0.000363189	4.06E-05	7.90E-05	0.194915041	0.001300298	0.004144725	0.000103531	6.50E-05	4.64E-05	8.01E-05	5.92E-05	0.00010334	0.000081282	0.000233951	6.03E-05	3.71E-05	9.17E-05	0.000042917	4.29E-05	3.25E-05	4.06E-05	0.010001173	4.76E-05	9.52E-05	0.000045233	0.000691305	7.19E-05	8.82E-05	3.48E-05	6.03E-05	2.67E-05	6.15E-05	3.83E-05	3.94E-05	3.36E-05	0.000118447	3.83E-05	3.48E-05	4.87E-05	7.43E-05	2.55E-05	4.64E-05	4.06E-05	3.13E-05	3.94E-05	3.83E-05	3.71E-05	6.85E-05	4.99E-05	5.22E-05	3.94E-05	4.76E-05	5.10E-05	0.000104483	4.41E-05	9.05E-05	3.48E-05	5.45E-05	2.67E-05	6.50E-05	3.83E-05	4.41E-05	3.71E-05	4.06E-05	2.90E-05	4.76E-05	3.36E-05	0.000062647	3.94E-05	3.60E-05	3.94E-05	4.29E-05	3.36E-05	4.64E-05	3.25E-05	5.34E-05	3.94E-05	4.41E-05	4.18E-05	3.71E-05	3.83E-05	4.52E-05	3.94E-05	4.52E-05	4.18E-05	4.52E-05	3.71E-05	4.99E-05	2.90E-05	4.99E-05	3.36E-05	4.18E-05	4.87E-05	0.000057992	4.29E-05	3.94E-05	3.83E-05	3.25E-05	4.29E-05	3.94E-05	4.64E-05	3.83E-05	2.67E-05	5.57E-05	2.90E-05	5.10E-05	3.48E-05	4.06E-05	3.36E-05	0.00005103	4.41E-05	3.83E-05	4.18E-05	3.59E-05	2.44E-05	4.64E-05	4.41E-05
44066	0.002	5.24E-05	4.07E-05	3.83E-05	2.67E-05	3.25E-05	1.74E-05	6.16E-05	0.002059365	0.010866622	7.79E-05	0.086748036	0.000279104	0.000356685	5.35E-05	9.19E-05	0.171112703	0.001329637	0.004203223	8.62E-05	8.61E-05	5.58E-05	8.84E-05	6.39E-05	0.000117506	0.000101261	0.000221601	6.39E-05	4.42E-05	9.19E-05	3.83E-05	4.88E-05	3.83E-05	3.72E-05	0.00990202	6.63E-05	0.000102344	0.000044149	0.000740013	5.93E-05	8.02E-05	4.53E-05	6.98E-05	3.95E-05	5.58E-05	2.90E-05	3.95E-05	2.90E-05	0.000112836	2.90E-05	0.000048798	4.53E-05	6.74E-05	4.42E-05	5.00E-05	4.07E-05	0.000031369	2.79E-05	3.95E-05	0.000040662	0.000104674	0.000044149	6.16E-05	3.83E-05	0.000042994	4.30E-05	8.95E-05	4.76E-05	9.19E-05	4.18E-05	4.65E-05	0.000031369	5.93E-05	3.60E-05	5.23E-05	2.79E-05	4.30E-05	4.18E-05	4.65E-05	0.000031369	5.69E-05	4.07E-05	4.76E-05	2.56E-05	3.25E-05	2.67E-05	5.46E-05	3.37E-05	6.51E-05	2.79E-05	3.14E-05	3.02E-05	4.88E-05	0.000031369	4.76E-05	4.18E-05	4.76E-05	2.56E-05	4.07E-05	3.72E-05	3.95E-05	2.79E-05	3.83E-05	4.65E-05	4.76E-05	5.00E-05	4.41E-05	3.72E-05	4.18E-05	3.95E-05	3.83E-05	3.37E-05	4.30E-05	3.95E-05	4.30E-05	3.37E-05	7.44E-05	0.000045311	3.49E-05	5.11E-05	3.25E-05	5.00E-05	5.46E-05	3.49E-05	3.83E-05	3.37E-05	0.000048798	3.95E-05	0.000031369	4.18E-05
44067	0.002	0.000061052	3.98E-05	3.48E-05	3.11E-05	2.61E-05	3.24E-05	7.35E-05	0.002262597	0.011773644	0.000095923	0.095871711	0.000300307	0.000404769	0.000047278	9.22E-05	0.179756896	0.001542138	0.004340115	0.000099807	7.48E-05	5.23E-05	9.10E-05	9.72E-05	0.00011716	9.22E-05	0.000243487	0.000078442	4.60E-05	0.000118388	5.85E-05	4.73E-05	3.86E-05	3.36E-05	0.010543683	5.60E-05	0.000118338	2.99E-05	0.000803947	6.72E-05	7.59E-05	3.48E-05	4.98E-05	0.000038567	4.73E-05	3.48E-05	5.10E-05	3.11E-05	0.000140772	3.11E-05	5.10E-05	4.11E-05	8.34E-05	5.60E-05	5.97E-05	3.48E-05	4.35E-05	0.000023638	3.48E-05	3.36E-05	0.000089621	2.61E-05	0.000053502	3.11E-05	5.47E-05	4.23E-05	0.000119548	3.61E-05	9.58E-05	2.74E-05	4.73E-05	3.23E-05	6.72E-05	3.61E-05	5.72E-05	4.11E-05	3.86E-05	2.99E-05	0.000051012	3.36E-05	6.84E-05	4.35E-05	4.23E-05	3.36E-05	3.48E-05	3.61E-05	4.35E-05	4.98E-05	4.73E-05	4.48E-05	4.60E-05	4.98E-05	5.35E-05	4.85E-05	4.35E-05	4.11E-05	4.48E-05	3.61E-05	3.36E-05	3.98E-05	4.11E-05	0.000038567	4.60E-05	5.23E-05	3.36E-05	4.35E-05	4.48E-05	3.98E-05	3.36E-05	4.60E-05	5.35E-05	3.98E-05	4.60E-05	2.99E-05	5.23E-05	3.73E-05	5.10E-05	4.85E-05	5.97E-05	4.35E-05	4.60E-05	3.98E-05	4.85E-05	4.23E-05	5.97E-05	3.73E-05	0.000044788	4.73E-05	5.35E-05	3.98E-05
44068	0.002	5.45E-05	3.36E-05	3.24E-05	3.24E-05	2.55E-05	3.70E-05	6.60E-05	0.002033208	0.010779907	0.000048632	0.089362587	0.000314387	0.00037057	6.26E-05	7.42E-05	0.236685177	0.001341909	0.004094355	9.29E-05	6.37E-05	5.10E-05	6.72E-05	6.37E-05	0.000105428	9.62E-05	0.000246342	0.000068318	4.51E-05	8.57E-05	4.28E-05	2.89E-05	3.01E-05	3.47E-05	0.01005033	6.60E-05	0.000110105	4.17E-05	0.000687453	6.83E-05	8.92E-05	4.05E-05	6.14E-05	2.89E-05	3.59E-05	3.01E-05	3.36E-05	2.55E-05	0.000114705	3.36E-05	4.05E-05	2.66E-05	8.80E-05	3.94E-05	4.40E-05	3.36E-05	4.28E-05	3.24E-05	3.47E-05	3.47E-05	9.96E-05	2.78E-05	5.09E-05	3.47E-05	3.93E-05	4.17E-05	0.000118185	3.93E-05	7.64E-05	3.47E-05	4.28E-05	3.82E-05	7.87E-05	2.78E-05	4.05E-05	3.24E-05	4.63E-05	3.36E-05	5.09E-05	4.74E-05	6.60E-05	1.85E-05	4.28E-05	6.13E-05	4.17E-05	3.59E-05	5.90E-05	5.09E-05	4.17E-05	4.17E-05	2.78E-05	4.40E-05	5.09E-05	2.89E-05	5.09E-05	3.59E-05	0.00002893	4.05E-05	4.05E-05	2.08E-05	3.36E-05	4.17E-05	5.44E-05	3.93E-05	4.86E-05	4.40E-05	4.74E-05	5.09E-05	5.21E-05	0.000055551	3.24E-05	3.24E-05	3.24E-05	3.70E-05	3.36E-05	4.28E-05	0.00002893	3.93E-05	3.82E-05	4.28E-05	5.44E-05	3.82E-05	3.36E-05	3.36E-05	4.05E-05	4.17E-05	0.00004745	3.59E-05	3.47E-05	4.63E-05
44069	0.002	5.22E-05	4.38E-05	0.000034336	3.08E-05	3.55E-05	3.08E-05	6.87E-05	0.002162803	0.011033606	9.24E-05	0.090742968	0.000286821	0.000417518	5.69E-05	6.04E-05	0.245909522	0.001420208	0.004234467	9.74E-05	0.000073506	4.86E-05	9.48E-05	6.99E-05	9.48E-05	9.96E-05	0.000210171	4.97E-05	3.55E-05	9.84E-05	4.38E-05	4.02E-05	4.50E-05	3.55E-05	0.010130749	0.000062783	9.48E-05	3.55E-05	0.000769963	0.00005685	7.11E-05	2.96E-05	6.99E-05	3.91E-05	0.000037882	2.37E-05	2.72E-05	3.55E-05	0.000145854	0.000036698	5.92E-05	3.08E-05	7.46E-05	3.91E-05	5.21E-05	3.67E-05	4.97E-05	2.84E-05	0.000037882	4.38E-05	7.94E-05	0.000037882	4.62E-05	3.67E-05	4.74E-05	4.14E-05	9.95E-05	4.97E-05	9.24E-05	3.91E-05	5.68E-05	2.72E-05	5.09E-05	3.20E-05	5.56E-05	4.26E-05	4.85E-05	3.55E-05	4.74E-05	3.55E-05	6.16E-05	2.96E-05	3.43E-05	0.000036698	3.67E-05	4.02E-05	6.28E-05	0.000037882	3.91E-05	3.55E-05	0.000037882	4.02E-05	4.74E-05	4.74E-05	0.000054459	3.55E-05	4.26E-05	0.000037882	3.43E-05	4.74E-05	5.56E-05	0.000046174	5.33E-05	4.02E-05	4.26E-05	3.55E-05	0.00006038	3.08E-05	4.50E-05	4.26E-05	3.43E-05	4.38E-05	3.55E-05	4.50E-05	2.96E-05	5.33E-05	5.21E-05	3.91E-05	6.39E-05	4.26E-05	5.80E-05	4.26E-05	5.80E-05	4.62E-05	3.79E-05	3.31E-05	4.26E-05	0.000037882	4.85E-05	4.38E-05
44070	0.002	4.68E-05	3.08E-05	3.45E-05	3.57E-05	4.43E-05	3.57E-05	7.39E-05	0.002165648	0.011417735	8.62E-05	0.093938826	0.000310619	0.000405305	5.91E-05	0.000085034	0.194623316	0.001497048	0.004447093	9.75E-05	8.87E-05	0.000050522	7.14E-05	9.24E-05	0.000118293	0.000092399	0.000212313	6.16E-05	0.000031999	0.000107245	4.55E-05	2.71E-05	4.55E-05	4.31E-05	0.010809007	5.91E-05	0.000117053	4.31E-05	0.000786705	6.03E-05	0.000105939	3.81E-05	6.40E-05	3.57E-05	4.92E-05	4.31E-05	0.000044301	2.22E-05	0.000135556	4.68E-05	4.80E-05	4.31E-05	7.51E-05	3.94E-05	5.41E-05	3.45E-05	4.43E-05	3.94E-05	0.000033226	3.57E-05	0.000114563	3.94E-05	4.92E-05	2.34E-05	0.000062769	3.45E-05	7.88E-05	4.06E-05	9.11E-05	5.05E-05	3.69E-05	2.09E-05	6.52E-05	4.55E-05	4.18E-05	4.80E-05	5.05E-05	4.68E-05	4.06E-05	3.69E-05	5.91E-05	4.68E-05	4.68E-05	3.20E-05	4.92E-05	2.83E-05	4.06E-05	4.55E-05	4.31E-05	3.69E-05	5.05E-05	4.18E-05	4.55E-05	3.57E-05	4.68E-05	3.45E-05	0.000044301	0.000038148	4.18E-05	3.69E-05	4.92E-05	5.05E-05	0.000039375	3.94E-05	5.66E-05	3.45E-05	5.41E-05	5.66E-05	5.41E-05	3.57E-05	3.20E-05	3.57E-05	3.69E-05	4.55E-05	3.81E-05	4.31E-05	5.66E-05	4.80E-05	4.06E-05	4.18E-05	5.78E-05	4.68E-05	0.000044301	4.68E-05	3.69E-05	3.45E-05	5.17E-05	4.31E-05	5.17E-05	4.68E-05
44071	0.002	5.35E-05	3.40E-05	4.01E-05	3.28E-05	2.19E-05	3.77E-05	6.93E-05	0.002129861	0.011285869	8.40E-05	0.09357475	0.000328728	0.000383033	0.000049826	0.000086399	0.198924271	0.001510562	0.004395077	0.000102374	8.89E-05	0.000058363	7.78E-05	7.42E-05	0.000128984	9.49E-05	0.000257428	4.86E-05	3.77E-05	8.64E-05	4.25E-05	2.92E-05	2.92E-05	4.50E-05	0.010583126	5.83E-05	0.000128997	3.52E-05	0.000692043	6.32E-05	0.000109507	4.98E-05	6.81E-05	3.65E-05	5.84E-05	3.04E-05	4.50E-05	4.25E-05	0.000111911	3.52E-05	6.08E-05	1.94E-05	6.56E-05	3.65E-05	6.20E-05	4.25E-05	0.000037669	0.000027948	3.40E-05	4.50E-05	8.63E-05	3.28E-05	5.47E-05	3.40E-05	4.25E-05	3.77E-05	9.24E-05	0.000051034	0.000100954	3.04E-05	4.98E-05	4.98E-05	7.29E-05	3.04E-05	5.71E-05	3.04E-05	0.000036454	3.77E-05	4.98E-05	0.000037669	6.44E-05	4.01E-05	5.10E-05	3.16E-05	4.25E-05	3.28E-05	4.74E-05	4.25E-05	5.47E-05	2.79E-05	5.23E-05	4.62E-05	5.23E-05	4.74E-05	0.000064426	3.89E-05	5.23E-05	4.01E-05	4.01E-05	5.71E-05	3.77E-05	0.000046175	0.000027948	5.35E-05	3.89E-05	3.52E-05	3.89E-05	4.50E-05	6.08E-05	3.52E-05	0.000046175	0.000046175	3.04E-05	4.37E-05	5.83E-05	3.28E-05	5.35E-05	5.23E-05	4.50E-05	3.89E-05	5.95E-05	4.13E-05	4.50E-05	0.000037669	0.000046175	4.13E-05	3.52E-05	0.000051041	3.77E-05	5.23E-05
44072	0.002	0.000047189	3.22E-05	2.76E-05	2.53E-05	3.45E-05	3.91E-05	6.33E-05	0.002088757	0.010741987	0.000117441	0.087420848	0.000316827	0.000380998	3.56E-05	6.90E-05	0.15343995	0.001353251	0.004092593	0.000102598	0.000081717	6.10E-05	7.71E-05	5.98E-05	0.000116285	8.63E-05	0.000229572	5.17E-05	3.33E-05	9.90E-05	4.14E-05	0.000047133	2.64E-05	3.56E-05	0.009729297	4.94E-05	9.32E-05	3.45E-05	0.000692133	7.36E-05	9.66E-05	0.000040227	7.94E-05	4.60E-05	5.40E-05	2.99E-05	2.41E-05	3.68E-05	0.000127751	3.10E-05	3.56E-05	3.10E-05	6.09E-05	2.99E-05	6.21E-05	0.00002988	4.60E-05	3.45E-05	3.10E-05	3.33E-05	8.74E-05	3.45E-05	5.40E-05	3.79E-05	4.14E-05	3.45E-05	9.55E-05	4.60E-05	7.93E-05	3.22E-05	4.71E-05	3.68E-05	7.59E-05	5.06E-05	0.000047119	5.06E-05	3.79E-05	4.48E-05	4.83E-05	4.60E-05	7.01E-05	0.000042522	3.79E-05	3.22E-05	0.000042522	3.33E-05	4.48E-05	3.79E-05	5.29E-05	3.33E-05	4.83E-05	3.33E-05	3.10E-05	3.91E-05	3.79E-05	3.22E-05	4.37E-05	3.33E-05	0.000034477	3.56E-05	3.56E-05	0.000047119	5.52E-05	3.45E-05	5.17E-05	3.10E-05	5.40E-05	4.94E-05	0.000047119	2.87E-05	3.91E-05	3.91E-05	4.48E-05	0.000048268	4.83E-05	3.56E-05	4.25E-05	4.14E-05	0.000050572	3.10E-05	2.76E-05	3.56E-05	4.48E-05	2.99E-05	3.91E-05	2.99E-05	3.22E-05	4.71E-05	4.83E-05	2.53E-05
44073	0.002	6.55E-05	3.57E-05	2.50E-05	2.50E-05	2.86E-05	4.05E-05	6.31E-05	0.002067887	0.011332061	9.77E-05	0.089982398	0.000340137	0.000365434	3.57E-05	8.11E-05	0.17522716	0.001441445	0.004286985	0.000108627	6.43E-05	7.03E-05	7.15E-05	0.000055969	0.000137073	7.50E-05	0.000210051	6.91E-05	3.69E-05	9.65E-05	6.31E-05	3.69E-05	3.81E-05	3.93E-05	0.010430493	6.43E-05	0.000110788	3.57E-05	0.000706878	0.000064274	0.000110798	4.28E-05	7.02E-05	3.57E-05	5.83E-05	3.69E-05	3.69E-05	3.45E-05	9.89E-05	4.16E-05	5.59E-05	4.28E-05	5.95E-05	4.16E-05	5.83E-05	2.98E-05	3.93E-05	2.86E-05	4.52E-05	3.93E-05	9.65E-05	4.05E-05	4.28E-05	4.28E-05	3.33E-05	3.45E-05	0.000104821	4.28E-05	8.81E-05	4.64E-05	4.52E-05	3.45E-05	0.000065476	5.24E-05	5.48E-05	4.64E-05	5.83E-05	2.86E-05	5.36E-05	3.45E-05	7.98E-05	3.21E-05	2.86E-05	2.74E-05	3.33E-05	4.16E-05	3.81E-05	4.28E-05	4.76E-05	3.45E-05	4.28E-05	3.33E-05	2.14E-05	4.05E-05	4.76E-05	3.69E-05	3.81E-05	3.21E-05	3.57E-05	4.64E-05	4.05E-05	2.86E-05	3.45E-05	4.17E-05	4.76E-05	3.45E-05	3.69E-05	3.45E-05	5.83E-05	2.86E-05	3.93E-05	3.45E-05	4.88E-05	5.47E-05	4.05E-05	4.28E-05	6.31E-05	4.88E-05	4.64E-05	4.28E-05	4.88E-05	3.45E-05	5.12E-05	4.28E-05	4.16E-05	3.45E-05	4.05E-05	4.52E-05	3.57E-05	4.28E-05
44074	0.002	5.76E-05	3.52E-05	3.99E-05	4.23E-05	3.29E-05	3.99E-05	6.93E-05	0.002055626	0.010986168	6.11E-05	0.089925498	0.000297652	0.000337856	4.58E-05	6.70E-05	0.175783967	0.001399578	0.00433496	0.000108369	0.00008468	4.82E-05	8.23E-05	5.29E-05	0.000118753	8.70E-05	0.000233359	0.000039924	3.29E-05	0.000098771	4.34E-05	2.23E-05	2.94E-05	0.000025832	0.010040116	6.34E-05	0.0001046	3.76E-05	0.000732461	5.99E-05	9.99E-05	3.87E-05	6.70E-05	3.76E-05	3.41E-05	4.93E-05	4.70E-05	3.05E-05	0.000122267	3.52E-05	4.11E-05	0.000059905	6.11E-05	4.11E-05	5.05E-05	3.64E-05	4.23E-05	3.99E-05	3.05E-05	2.82E-05	8.69E-05	0.000039924	4.93E-05	3.17E-05	4.46E-05	4.81E-05	0.000110482	4.70E-05	0.000104605	3.29E-05	5.76E-05	3.64E-05	6.46E-05	3.64E-05	4.81E-05	3.29E-05	4.23E-05	3.05E-05	3.52E-05	3.29E-05	5.52E-05	3.87E-05	2.94E-05	3.29E-05	3.76E-05	3.41E-05	3.76E-05	4.81E-05	5.29E-05	4.34E-05	3.41E-05	3.29E-05	4.58E-05	3.17E-05	4.34E-05	3.64E-05	3.64E-05	4.34E-05	3.64E-05	5.05E-05	5.40E-05	2.94E-05	3.41E-05	2.94E-05	4.93E-05	4.58E-05	4.34E-05	5.17E-05	4.93E-05	4.34E-05	4.23E-05	3.41E-05	4.81E-05	4.23E-05	3.76E-05	2.47E-05	4.58E-05	4.34E-05	6.34E-05	4.81E-05	5.28E-05	4.11E-05	6.11E-05	4.11E-05	3.64E-05	3.41E-05	3.41E-05	4.11E-05	4.34E-05	4.81E-05
44075	0.002	5.01E-05	1.79E-05	2.62E-05	3.34E-05	2.98E-05	3.22E-05	8.23E-05	0.002117207	0.011370402	0.000105004	0.090085024	0.000311456	0.000380109	5.48E-05	8.11E-05	0.169747427	0.001429404	0.004275603	8.96E-05	6.44E-05	7.40E-05	9.90E-05	5.48E-05	0.000120469	9.06E-05	0.00021509	6.44E-05	3.45E-05	0.000100197	4.41E-05	3.45E-05	0.00002978	4.29E-05	0.010464672	5.24E-05	9.78E-05	4.17E-05	0.000678391	6.20E-05	0.000079881	4.17E-05	8.11E-05	3.93E-05	6.08E-05	4.41E-05	3.34E-05	2.62E-05	0.000115683	4.41E-05	5.24E-05	4.53E-05	8.10E-05	2.86E-05	5.84E-05	3.10E-05	3.57E-05	4.17E-05	3.93E-05	3.57E-05	0.000102539	4.65E-05	4.29E-05	3.45E-05	4.17E-05	3.45E-05	8.94E-05	3.69E-05	0.00010972	3.57E-05	5.12E-05	3.10E-05	6.44E-05	3.57E-05	5.72E-05	3.69E-05	4.65E-05	3.34E-05	5.00E-05	3.45E-05	0.000067931	3.69E-05	0.000047652	3.81E-05	3.45E-05	0.000045266	4.17E-05	0.000041692	0.000055992	3.81E-05	4.05E-05	3.10E-05	6.43E-05	4.53E-05	4.88E-05	2.86E-05	2.86E-05	3.22E-05	4.17E-05	4.53E-05	3.93E-05	4.17E-05	4.05E-05	4.29E-05	3.69E-05	4.88E-05	0.000046457	3.69E-05	5.12E-05	4.17E-05	3.81E-05	3.81E-05	3.57E-05	4.76E-05	5.00E-05	2.74E-05	4.05E-05	2.14E-05	4.53E-05	3.10E-05	5.24E-05	0.00002978	0.000038115	3.22E-05	4.17E-05	3.93E-05	3.93E-05	3.10E-05	4.17E-05	4.53E-05
44076	0.002	4.29E-05	4.65E-05	3.92E-05	4.53E-05	2.94E-05	0.000041612	5.63E-05	0.002203018	0.011621096	0.000102885	0.092053176	0.000325972	0.000385602	6.37E-05	8.94E-05	0.173701667	0.001521731	0.00430807	8.83E-05	7.35E-05	5.51E-05	9.06E-05	7.35E-05	0.000140927	0.000105406	0.000257892	0.000063639	4.89E-05	0.000100473	4.53E-05	0.000025689	4.53E-05	3.67E-05	0.010560196	0.000052629	0.000107746	3.67E-05	0.00074033	6.49E-05	0.000127423	3.91E-05	6.73E-05	3.43E-05	6.49E-05	3.06E-05	0.000046485	3.55E-05	0.000123707	3.79E-05	5.75E-05	3.55E-05	6.73E-05	3.06E-05	6.85E-05	2.94E-05	4.40E-05	4.16E-05	3.91E-05	4.16E-05	7.46E-05	5.02E-05	5.02E-05	0.000042815	6.00E-05	2.32E-05	0.000111424	5.26E-05	0.000102853	3.91E-05	4.65E-05	3.79E-05	0.000072215	0.00004526	5.51E-05	4.16E-05	3.18E-05	3.91E-05	4.65E-05	4.77E-05	6.24E-05	4.53E-05	3.18E-05	4.28E-05	3.67E-05	4.40E-05	5.26E-05	3.55E-05	5.99E-05	4.16E-05	5.14E-05	3.55E-05	4.89E-05	3.06E-05	5.50E-05	3.30E-05	4.77E-05	4.77E-05	3.30E-05	4.89E-05	4.40E-05	3.18E-05	3.79E-05	5.26E-05	3.79E-05	3.43E-05	4.77E-05	5.14E-05	4.53E-05	0.000050155	5.26E-05	3.30E-05	3.91E-05	4.04E-05	4.40E-05	3.91E-05	6.12E-05	4.40E-05	3.91E-05	4.89E-05	0.000064842	3.18E-05	5.38E-05	4.77E-05	3.30E-05	2.81E-05	4.04E-05	4.65E-05	0.000046485	4.53E-05
44077	0.002	4.52E-05	3.54E-05	3.54E-05	3.78E-05	2.44E-05	3.42E-05	8.55E-05	0.002093361	0.01146131	9.90E-05	0.092167763	0.000341407	0.00041191	3.54E-05	7.46E-05	0.133622903	0.001457263	0.004463746	0.000104056	7.09E-05	6.48E-05	7.33E-05	7.70E-05	0.00013325	9.28E-05	0.000241377	6.23E-05	4.03E-05	9.78E-05	5.86E-05	4.03E-05	3.66E-05	3.05E-05	0.010676821	6.23E-05	0.000102622	0.000031733	0.000731162	6.10E-05	0.000102633	3.66E-05	4.88E-05	3.66E-05	4.03E-05	4.64E-05	3.66E-05	5.62E-05	0.000102604	4.27E-05	0.000041499	3.78E-05	5.98E-05	0.00004516	4.88E-05	4.76E-05	4.64E-05	0.000042723	3.91E-05	4.15E-05	7.33E-05	3.42E-05	4.76E-05	3.05E-05	4.15E-05	3.30E-05	9.16E-05	3.54E-05	9.65E-05	4.39E-05	5.49E-05	2.93E-05	6.47E-05	5.74E-05	6.35E-05	3.91E-05	5.86E-05	2.93E-05	3.91E-05	3.30E-05	5.00E-05	4.27E-05	4.52E-05	4.27E-05	3.91E-05	2.81E-05	5.13E-05	4.03E-05	5.49E-05	4.15E-05	0.000031733	5.13E-05	3.05E-05	3.78E-05	5.00E-05	3.30E-05	3.66E-05	2.81E-05	5.13E-05	2.68E-05	4.15E-05	3.54E-05	4.27E-05	4.52E-05	4.76E-05	5.00E-05	4.15E-05	4.39E-05	5.25E-05	4.64E-05	5.25E-05	3.54E-05	4.52E-05	3.42E-05	4.15E-05	4.52E-05	5.74E-05	4.88E-05	4.88E-05	4.27E-05	5.25E-05	3.78E-05	5.13E-05	4.64E-05	4.39E-05	4.64E-05	4.03E-05	4.27E-05	0.000059808	0.000034174
44078	0.002	4.23E-05	3.98E-05	2.29E-05	2.89E-05	3.14E-05	3.86E-05	7.24E-05	0.002232698	0.011331185	8.33E-05	0.09142575	0.000315404	0.000376289	5.19E-05	6.88E-05	0.168163022	0.001421029	0.004400582	0.000122189	7.00E-05	0.000061546	9.17E-05	8.09E-05	0.000115922	8.21E-05	0.00022135	5.19E-05	0.000047043	0.000125643	6.03E-05	4.58E-05	3.62E-05	3.50E-05	0.010214827	7.73E-05	0.000115935	3.26E-05	0.000736134	6.63E-05	8.81E-05	0.000039796	7.84E-05	3.62E-05	4.34E-05	4.46E-05	5.19E-05	0.000039796	0.000125571	4.10E-05	5.79E-05	4.10E-05	6.15E-05	3.86E-05	6.52E-05	3.01E-05	3.50E-05	3.01E-05	3.38E-05	0.00004462	8.81E-05	2.89E-05	5.67E-05	0.000039796	5.19E-05	4.22E-05	0.00011226	3.62E-05	0.000103818	4.70E-05	5.19E-05	3.14E-05	7.36E-05	4.58E-05	4.58E-05	3.01E-05	4.70E-05	3.62E-05	5.31E-05	5.43E-05	5.31E-05	5.07E-05	3.98E-05	3.38E-05	3.86E-05	4.58E-05	4.46E-05	4.70E-05	6.15E-05	3.98E-05	3.01E-05	3.38E-05	4.34E-05	3.86E-05	5.91E-05	3.01E-05	4.58E-05	4.46E-05	3.86E-05	3.50E-05	4.10E-05	3.74E-05	5.19E-05	5.06E-05	3.74E-05	5.55E-05	4.94E-05	5.31E-05	4.46E-05	4.10E-05	4.10E-05	2.77E-05	4.22E-05	0.000041	3.01E-05	4.10E-05	6.51E-05	2.89E-05	4.10E-05	4.94E-05	5.43E-05	3.98E-05	4.34E-05	0.000050651	5.06E-05	3.38E-05	3.74E-05	3.86E-05	5.43E-05	5.31E-05
44079	0.002	4.88E-05	3.63E-05	0.00004253	3.25E-05	3.75E-05	3.00E-05	6.38E-05	0.002328968	0.011581693	8.64E-05	0.093763552	0.000318256	0.000389002	4.38E-05	0.000066374	0.191279995	0.001429311	0.004459289	0.000116744	8.77E-05	4.75E-05	0.000088886	6.88E-05	0.000132759	0.000100161	0.000282547	8.51E-05	4.51E-05	0.000112758	5.50E-05	0.000031267	3.75E-05	2.88E-05	0.010916008	6.76E-05	0.000118947	2.88E-05	0.000757016	6.51E-05	9.51E-05	4.38E-05	6.38E-05	4.75E-05	5.13E-05	3.13E-05	4.38E-05	4.75E-05	0.000144043	3.75E-05	5.63E-05	3.38E-05	7.63E-05	4.00E-05	4.88E-05	2.63E-05	4.50E-05	4.00E-05	3.25E-05	5.00E-05	8.76E-05	5.25E-05	5.75E-05	3.38E-05	5.38E-05	4.00E-05	0.000106403	3.63E-05	9.76E-05	3.75E-05	4.88E-05	4.50E-05	7.76E-05	4.13E-05	6.38E-05	3.63E-05	4.25E-05	4.25E-05	5.25E-05	4.25E-05	6.38E-05	4.00E-05	3.75E-05	3.75E-05	4.25E-05	4.00E-05	3.75E-05	4.50E-05	5.38E-05	3.75E-05	5.25E-05	3.00E-05	6.00E-05	3.63E-05	5.63E-05	4.38E-05	3.50E-05	3.13E-05	3.38E-05	3.75E-05	3.50E-05	4.38E-05	4.13E-05	5.76E-05	4.25E-05	3.75E-05	0.000051275	4.13E-05	5.38E-05	2.13E-05	4.50E-05	3.75E-05	3.75E-05	0.000038769	0.000032514	3.25E-05	5.25E-05	4.75E-05	4.38E-05	5.25E-05	5.38E-05	4.88E-05	5.25E-05	4.00E-05	4.00E-05	4.13E-05	6.00E-05	2.88E-05	6.00E-05	4.38E-05
44080	0.002	5.07E-05	3.89E-05	3.18E-05	2.12E-05	3.30E-05	3.77E-05	6.24E-05	0.002108927	0.011102901	9.20E-05	0.089938916	0.00030079	0.000420135	4.12E-05	7.07E-05	0.170657513	0.001378858	0.004143337	8.86E-05	8.49E-05	5.66E-05	8.73E-05	6.01E-05	0.000122699	6.84E-05	0.000260145	5.77E-05	3.06E-05	0.000107359	5.89E-05	3.77E-05	4.71E-05	1.77E-05	0.01010901	0.000047118	0.000110838	4.83E-05	0.00071528	6.48E-05	8.01E-05	3.42E-05	6.01E-05	3.18E-05	5.42E-05	4.12E-05	5.54E-05	4.71E-05	0.000126185	4.12E-05	4.83E-05	4.24E-05	7.31E-05	3.53E-05	5.65E-05	4.36E-05	4.83E-05	3.06E-05	3.77E-05	3.42E-05	7.66E-05	3.53E-05	0.000055359	0.000029443	3.53E-05	4.36E-05	8.96E-05	4.36E-05	0.000091938	4.00E-05	6.37E-05	3.06E-05	5.54E-05	0.000047111	5.65E-05	3.42E-05	5.42E-05	0.000041224	2.83E-05	3.42E-05	6.60E-05	3.77E-05	3.18E-05	4.48E-05	3.06E-05	3.42E-05	4.24E-05	4.71E-05	6.01E-05	3.77E-05	3.30E-05	4.24E-05	4.83E-05	4.12E-05	4.95E-05	4.00E-05	4.12E-05	3.89E-05	3.89E-05	3.65E-05	3.65E-05	3.30E-05	3.65E-05	0.00003533	3.65E-05	3.18E-05	3.53E-05	5.65E-05	4.71E-05	4.00E-05	4.83E-05	3.77E-05	4.36E-05	4.71E-05	0.00003533	3.65E-05	5.18E-05	4.71E-05	4.95E-05	2.71E-05	4.48E-05	4.48E-05	3.18E-05	2.47E-05	4.12E-05	4.36E-05	4.00E-05	4.36E-05	4.71E-05	3.89E-05
44081	0.002	3.88E-05	2.96E-05	3.19E-05	2.85E-05	2.28E-05	3.42E-05	7.41E-05	0.002013764	0.010618436	7.18E-05	0.085788598	0.00025742	0.000370314	4.44E-05	6.38E-05	0.168083434	0.001421623	0.004126027	8.68E-05	8.55E-05	5.59E-05	0.000062664	6.15E-05	9.58E-05	8.09E-05	0.000218203	4.78E-05	3.07E-05	0.00010264	0.000043268	2.85E-05	3.30E-05	3.64E-05	0.009760843	6.15E-05	9.00E-05	3.42E-05	0.00068564	6.49E-05	9.80E-05	3.64E-05	5.92E-05	0.000046687	4.90E-05	0.000030742	3.07E-05	4.55E-05	0.000147152	3.53E-05	5.58E-05	4.21E-05	6.72E-05	5.24E-05	0.000048963	2.62E-05	3.76E-05	2.62E-05	3.19E-05	3.53E-05	8.20E-05	3.64E-05	5.01E-05	0.000027326	4.21E-05	3.42E-05	7.75E-05	3.76E-05	9.69E-05	0.000035298	3.30E-05	3.19E-05	0.000058077	5.12E-05	4.67E-05	0.00002277	3.53E-05	3.30E-05	4.21E-05	3.53E-05	5.58E-05	3.87E-05	3.64E-05	3.98E-05	3.87E-05	3.87E-05	4.21E-05	3.87E-05	0.000053517	3.19E-05	4.10E-05	3.99E-05	4.78E-05	3.87E-05	5.24E-05	2.39E-05	3.76E-05	3.19E-05	3.07E-05	3.53E-05	4.44E-05	3.99E-05	4.10E-05	3.76E-05	5.01E-05	3.07E-05	4.90E-05	5.01E-05	4.90E-05	2.62E-05	0.000054654	4.67E-05	2.62E-05	4.21E-05	3.53E-05	4.21E-05	5.58E-05	4.67E-05	4.10E-05	2.85E-05	4.21E-05	3.07E-05	5.24E-05	4.10E-05	4.33E-05	3.42E-05	3.19E-05	3.99E-05	3.42E-05	2.96E-05
44082	0.002	4.81E-05	2.98E-05	2.98E-05	3.32E-05	2.06E-05	2.97E-05	6.30E-05	0.002021784	0.010821226	9.97E-05	0.087601193	0.000282952	0.00035232	4.35E-05	6.64E-05	0.163243771	0.001374681	0.004030548	9.87E-05	8.14E-05	4.58E-05	8.59E-05	6.30E-05	0.000105421	9.74E-05	0.000233086	6.18E-05	4.46E-05	8.93E-05	4.46E-05	0.000048065	3.32E-05	3.20E-05	0.009981004	5.27E-05	0.000103112	2.86E-05	0.000680845	4.92E-05	8.59E-05	4.35E-05	5.72E-05	3.66E-05	5.03E-05	3.20E-05	3.55E-05	3.20E-05	0.000116858	4.46E-05	3.78E-05	3.89E-05	6.87E-05	4.46E-05	0.000062967	3.66E-05	2.63E-05	2.75E-05	3.89E-05	3.43E-05	9.39E-05	5.15E-05	0.000054927	3.20E-05	3.20E-05	4.58E-05	6.30E-05	0.000040045	9.85E-05	4.35E-05	5.49E-05	3.78E-05	5.38E-05	3.78E-05	4.46E-05	3.66E-05	4.35E-05	3.43E-05	4.00E-05	2.97E-05	5.95E-05	0.000041191	4.81E-05	4.23E-05	3.78E-05	3.32E-05	3.55E-05	0.000056083	0.000064145	3.66E-05	4.81E-05	3.43E-05	4.58E-05	3.78E-05	4.92E-05	3.09E-05	4.81E-05	4.92E-05	3.66E-05	5.03E-05	3.66E-05	0.000024028	0.000041191	3.89E-05	2.75E-05	2.75E-05	3.89E-05	4.58E-05	0.000041191	3.55E-05	0.000045766	4.58E-05	3.78E-05	3.78E-05	0.000041191	5.03E-05	4.69E-05	3.89E-05	4.58E-05	3.55E-05	5.26E-05	5.38E-05	4.81E-05	3.55E-05	4.12E-05	4.00E-05	4.46E-05	4.69E-05	3.78E-05	3.55E-05
44083	0.002	5.70E-05	4.75E-05	3.20E-05	2.14E-05	2.14E-05	4.87E-05	7.13E-05	0.002078004	0.011398857	8.79E-05	0.090233395	0.000316438	0.000395562	5.46E-05	8.56E-05	0.182339695	0.001452238	0.00428306	9.28E-05	0.000087975	5.23E-05	8.80E-05	7.37E-05	9.87E-05	9.86E-05	0.000213131	5.82E-05	4.15E-05	0.000111754	5.94E-05	3.92E-05	4.39E-05	0.000036792	0.010142579	8.08E-05	9.98E-05	3.20E-05	0.000771968	6.77E-05	0.000112905	4.39E-05	6.65E-05	3.09E-05	4.87E-05	3.44E-05	3.44E-05	3.68E-05	0.000140266	3.09E-05	5.34E-05	3.44E-05	7.24E-05	4.04E-05	5.70E-05	4.15E-05	4.98E-05	4.27E-05	3.44E-05	5.46E-05	7.60E-05	3.44E-05	4.39E-05	3.32E-05	0.000049849	3.20E-05	9.03E-05	3.92E-05	9.15E-05	3.92E-05	4.75E-05	5.10E-05	5.94E-05	4.87E-05	4.75E-05	0.000036792	4.63E-05	5.10E-05	5.10E-05	3.68E-05	4.98E-05	3.80E-05	3.44E-05	4.63E-05	4.63E-05	0.000049847	5.10E-05	5.22E-05	0.000043913	3.80E-05	3.68E-05	3.80E-05	4.15E-05	5.22E-05	3.68E-05	3.80E-05	4.63E-05	0.000049847	4.87E-05	3.20E-05	4.51E-05	5.10E-05	3.80E-05	0.000036792	4.75E-05	5.10E-05	4.04E-05	3.92E-05	5.46E-05	3.80E-05	2.85E-05	0.000036792	4.04E-05	4.51E-05	4.87E-05	3.68E-05	5.22E-05	3.92E-05	6.05E-05	3.32E-05	4.98E-05	0.000041539	4.75E-05	4.04E-05	3.56E-05	4.39E-05	4.15E-05	3.32E-05	0.000043913	0.000036792
44084	0.002	5.12E-05	3.99E-05	3.49E-05	3.37E-05	4.12E-05	4.37E-05	6.24E-05	0.002235698	0.011893641	8.37E-05	0.095630658	0.00037288	0.000388146	5.24E-05	7.12E-05	0.151868104	0.00148471	0.004481487	9.01E-05	8.75E-05	5.12E-05	8.49E-05	9.62E-05	0.000127421	0.000108688	0.000262929	5.49E-05	3.99E-05	0.000102434	5.24E-05	5.12E-05	0.000043666	0.000039918	0.010791963	5.61E-05	0.000112384	0.000034932	0.000722031	6.61E-05	0.000123647	3.49E-05	5.11E-05	5.12E-05	5.37E-05	4.37E-05	0.000044908	3.87E-05	0.000139923	4.37E-05	0.000048652	5.49E-05	6.49E-05	3.87E-05	5.99E-05	0.000039918	4.49E-05	2.62E-05	3.12E-05	4.37E-05	9.24E-05	4.24E-05	6.11E-05	3.87E-05	4.87E-05	3.62E-05	0.000101112	4.37E-05	6.86E-05	4.24E-05	4.87E-05	2.49E-05	6.86E-05	3.62E-05	4.37E-05	5.36E-05	4.74E-05	3.62E-05	0.000051149	4.74E-05	5.86E-05	4.12E-05	4.62E-05	3.74E-05	4.12E-05	4.12E-05	4.12E-05	5.49E-05	0.000051145	5.49E-05	3.87E-05	0.000039918	3.37E-05	2.99E-05	6.11E-05	3.87E-05	3.37E-05	0.000039918	4.99E-05	3.49E-05	6.11E-05	4.24E-05	3.74E-05	0.000051145	3.87E-05	3.24E-05	4.99E-05	4.49E-05	4.62E-05	5.24E-05	2.99E-05	3.87E-05	3.49E-05	5.36E-05	4.49E-05	2.74E-05	4.99E-05	5.36E-05	4.99E-05	3.37E-05	4.12E-05	0.000039918	4.74E-05	0.000028691	4.49E-05	4.37E-05	3.87E-05	4.74E-05	5.36E-05	3.62E-05
