## Supplementary Data 1 for "Measurement of Volatile Compounds for Real-time Analysis of Soil Microbial Metabolic Response to Simulated Snowmelt": Inlet2.txt (part 9 of 137)

time (s)	nominal mass 21	nominal mass 22	nominal mass 23	nominal mass 24	nominal mass 25	nominal mass 26	nominal mass 27	nominal mass 28	nominal mass 29	nominal mass 30	nominal mass 31	nominal mass 32	nominal mass 33	nominal mass 34	nominal mass 35	nominal mass 36	nominal mass 37	nominal mass 38	nominal mass 39	nominal mass 40	nominal mass 41	nominal mass 42	nominal mass 43	nominal mass 44	nominal mass 45	nominal mass 46	nominal mass 47	nominal mass 48	nominal mass 49	nominal mass 50	nominal mass 51	nominal mass 52	nominal mass 53	nominal mass 54	nominal mass 55	nominal mass 56	nominal mass 57	nominal mass 58	nominal mass 59	nominal mass 60	nominal mass 61	nominal mass 62	nominal mass 63	nominal mass 64	nominal mass 65	nominal mass 66	nominal mass 67	nominal mass 68	nominal mass 69	nominal mass 70	nominal mass 71	nominal mass 72	nominal mass 73	nominal mass 74	nominal mass 75	nominal mass 76	nominal mass 77	nominal mass 78	nominal mass 79	nominal mass 80	nominal mass 81	nominal mass 82	nominal mass 83	nominal mass 84	nominal mass 85	nominal mass 86	nominal mass 87	nominal mass 88	nominal mass 89	nominal mass 90	nominal mass 91	nominal mass 92	nominal mass 93	nominal mass 94	nominal mass 95	nominal mass 96	nominal mass 97	nominal mass 98	nominal mass 99	nominal mass 100	nominal mass 101	nominal mass 102	nominal mass 103	nominal mass 104	nominal mass 105	nominal mass 106	nominal mass 107	nominal mass 108	nominal mass 109	nominal mass 110	nominal mass 111	nominal mass 112	nominal mass 113	nominal mass 114	nominal mass 115	nominal mass 116	nominal mass 117	nominal mass 118	nominal mass 119	nominal mass 120	nominal mass 121	nominal mass 122	nominal mass 123	nominal mass 124	nominal mass 125	nominal mass 126	nominal mass 127	nominal mass 128	nominal mass 129	nominal mass 130	nominal mass 131	nominal mass 132	nominal mass 133	nominal mass 134	nominal mass 135	nominal mass 136	nominal mass 137	nominal mass 138	nominal mass 139	nominal mass 140	nominal mass 141	nominal mass 142	nominal mass 143	nominal mass 144	nominal mass 145	nominal mass 146	nominal mass 147	nominal mass 148	nominal mass 149	nominal mass 150
44085	0.002	0.000049565	3.62E-05	3.26E-05	3.02E-05	3.74E-05	3.14E-05	5.92E-05	0.002160038	0.011290049	0.000096737	0.093244306	0.000315802	0.000347375	4.71E-05	7.62E-05	0.18799701	0.001474523	0.004342468	0.000107795	0.000079795	6.29E-05	8.46E-05	6.41E-05	0.000109977	9.06E-05	0.000234989	4.47E-05	3.50E-05	9.79E-05	5.07E-05	3.74E-05	4.10E-05	4.35E-05	0.010370424	6.52E-05	0.000105135	3.50E-05	0.000750652	5.43E-05	0.000118458	5.07E-05	7.13E-05	4.47E-05	4.95E-05	4.35E-05	4.47E-05	3.62E-05	0.000135383	4.35E-05	5.07E-05	3.62E-05	5.92E-05	2.66E-05	5.67E-05	3.62E-05	4.95E-05	3.62E-05	3.50E-05	4.10E-05	0.000106323	4.95E-05	5.68E-05	3.74E-05	4.59E-05	2.29E-05	0.000101489	3.74E-05	9.30E-05	5.55E-05	7.37E-05	3.74E-05	6.52E-05	3.26E-05	4.83E-05	4.35E-05	5.19E-05	3.74E-05	4.95E-05	4.23E-05	6.52E-05	4.71E-05	4.83E-05	3.98E-05	4.47E-05	3.38E-05	4.59E-05	2.66E-05	7.12E-05	4.71E-05	4.59E-05	5.31E-05	5.19E-05	4.47E-05	4.71E-05	3.62E-05	4.23E-05	4.35E-05	5.07E-05	5.07E-05	4.23E-05	4.35E-05	4.10E-05	3.50E-05	4.83E-05	4.71E-05	4.71E-05	4.47E-05	5.07E-05	4.59E-05	4.95E-05	3.62E-05	4.35E-05	5.31E-05	4.23E-05	4.23E-05	6.16E-05	4.71E-05	5.07E-05	3.14E-05	4.71E-05	3.50E-05	4.71E-05	3.74E-05	3.98E-05	3.86E-05	5.19E-05	3.26E-05	3.74E-05	3.38E-05
44086	0.002	5.61E-05	3.90E-05	2.68E-05	3.41E-05	2.07E-05	3.53E-05	6.22E-05	0.002187691	0.011474691	0.000095166	0.091106049	0.00031369	0.000392561	5.12E-05	6.83E-05	0.180719582	0.001497755	0.004159088	0.000106313	7.08E-05	5.37E-05	8.78E-05	6.46E-05	0.000117094	8.29E-05	0.00022613	6.58E-05	3.41E-05	0.000103711	4.14E-05	2.92E-05	4.27E-05	4.26E-05	0.010661731	7.68E-05	9.88E-05	3.90E-05	0.000732391	5.73E-05	8.53E-05	3.17E-05	4.63E-05	4.14E-05	5.12E-05	3.41E-05	5.24E-05	3.29E-05	0.000131768	3.53E-05	5.97E-05	4.02E-05	7.31E-05	4.39E-05	5.97E-05	0.000041423	4.87E-05	3.29E-05	4.26E-05	2.80E-05	9.14E-05	4.39E-05	3.90E-05	0.000041423	0.000047515	5.24E-05	9.14E-05	4.14E-05	9.75E-05	3.78E-05	6.09E-05	3.78E-05	0.00007071	0.000041423	4.75E-05	3.41E-05	3.78E-05	0.000041423	4.87E-05	3.78E-05	7.07E-05	3.78E-05	4.02E-05	5.24E-05	5.60E-05	3.78E-05	5.85E-05	4.51E-05	4.26E-05	4.51E-05	3.41E-05	3.17E-05	5.00E-05	4.75E-05	5.73E-05	3.65E-05	3.65E-05	4.14E-05	3.05E-05	3.53E-05	0.000041423	3.65E-05	5.73E-05	5.12E-05	5.00E-05	4.26E-05	4.87E-05	4.75E-05	4.75E-05	3.78E-05	5.00E-05	3.53E-05	4.26E-05	4.63E-05	3.17E-05	3.29E-05	5.24E-05	4.87E-05	4.26E-05	3.17E-05	4.39E-05	3.29E-05	5.12E-05	4.14E-05	3.90E-05	4.87E-05	4.87E-05	3.17E-05	5.48E-05	4.75E-05
44087	0.002	4.18E-05	3.22E-05	3.70E-05	2.74E-05	2.74E-05	3.58E-05	5.60E-05	0.002059999	0.011402872	7.99E-05	0.089993348	0.000309288	0.000382893	4.65E-05	9.19E-05	0.236555482	0.001452385	0.004178241	0.000090872	0.000082387	0.000054924	8.35E-05	5.84E-05	0.000127793	8.23E-05	0.000239311	5.25E-05	4.05E-05	8.95E-05	0.000062044	3.93E-05	4.41E-05	0.000048883	0.010116453	7.04E-05	0.000105038	3.58E-05	0.000738768	6.08E-05	0.000112225	0.000041733	6.32E-05	3.93E-05	5.72E-05	3.46E-05	3.34E-05	4.05E-05	0.000145699	3.46E-05	4.17E-05	3.82E-05	6.08E-05	4.53E-05	5.01E-05	3.34E-05	2.98E-05	3.82E-05	3.58E-05	3.46E-05	7.75E-05	3.81E-05	6.44E-05	4.17E-05	2.98E-05	3.46E-05	9.31E-05	3.46E-05	6.56E-05	5.85E-05	6.08E-05	3.10E-05	7.04E-05	3.34E-05	5.84E-05	2.74E-05	4.41E-05	3.34E-05	3.34E-05	4.05E-05	7.04E-05	4.77E-05	5.25E-05	3.34E-05	4.65E-05	4.05E-05	2.98E-05	3.58E-05	4.77E-05	3.10E-05	5.13E-05	4.05E-05	4.29E-05	2.38E-05	5.13E-05	4.89E-05	4.53E-05	3.46E-05	2.98E-05	4.77E-05	3.58E-05	3.46E-05	4.17E-05	4.41E-05	4.89E-05	4.05E-05	4.17E-05	4.53E-05	4.29E-05	4.65E-05	3.58E-05	4.17E-05	3.22E-05	4.17E-05	3.34E-05	3.10E-05	4.05E-05	4.89E-05	4.41E-05	3.58E-05	4.77E-05	3.10E-05	5.72E-05	0.000057234	0.00004292	3.58E-05	3.58E-05	4.17E-05	4.17E-05	4.05E-05
44088	0.002	0.00004562	4.44E-05	3.00E-05	3.00E-05	3.48E-05	3.96E-05	7.56E-05	0.002096678	0.011487683	9.73E-05	0.092114295	0.000309759	0.000422856	4.32E-05	7.44E-05	0.16430082	0.001443982	0.004180814	9.86E-05	0.00008046	5.40E-05	0.000108087	7.44E-05	0.000122496	9.00E-05	0.000234657	6.12E-05	4.92E-05	0.00011288	5.28E-05	4.80E-05	2.16E-05	4.32E-05	0.010326058	5.52E-05	0.000108043	4.20E-05	0.000810845	7.80E-05	0.0001153	3.84E-05	6.72E-05	0.000043163	0.000065977	4.68E-05	3.72E-05	4.08E-05	0.000128469	5.16E-05	3.72E-05	4.32E-05	0.000079169	4.32E-05	5.28E-05	4.32E-05	4.08E-05	2.88E-05	3.84E-05	3.48E-05	0.00010201	4.80E-05	5.28E-05	3.48E-05	5.76E-05	2.40E-05	0.000088788	4.44E-05	0.000110445	3.84E-05	6.00E-05	4.56E-05	6.12E-05	3.60E-05	5.88E-05	3.72E-05	5.76E-05	4.80E-05	4.80E-05	3.96E-05	0.000055157	2.88E-05	0.000057564	4.44E-05	3.84E-05	3.96E-05	4.68E-05	3.12E-05	5.40E-05	2.76E-05	0.00004916	3.84E-05	4.44E-05	3.72E-05	5.28E-05	3.00E-05	3.96E-05	4.32E-05	3.00E-05	2.40E-05	4.20E-05	2.88E-05	2.40E-05	3.36E-05	4.56E-05	3.60E-05	3.84E-05	5.04E-05	4.32E-05	0.000037168	3.48E-05	4.20E-05	0.000037168	3.60E-05	4.68E-05	0.00004916	4.80E-05	0.00004916	4.68E-05	4.32E-05	5.76E-05	3.48E-05	4.80E-05	3.12E-05	4.80E-05	4.20E-05	3.96E-05	3.60E-05	3.84E-05	4.68E-05
44089	0.002	5.15E-05	3.39E-05	3.63E-05	2.46E-05	3.16E-05	3.39E-05	5.26E-05	0.002087494	0.010764697	9.49E-05	0.086457166	0.000284479	0.000431463	0.000042102	5.50E-05	0.162778809	0.001419712	0.004155193	0.000096219	8.20E-05	4.45E-05	7.84E-05	6.56E-05	9.72E-05	8.66E-05	0.000229981	6.56E-05	3.39E-05	8.55E-05	3.98E-05	2.81E-05	2.93E-05	3.16E-05	0.009840626	4.56E-05	0.00010069	2.69E-05	0.000729689	0.000043263	0.000098321	4.21E-05	6.79E-05	3.39E-05	4.79E-05	3.27E-05	3.04E-05	2.81E-05	0.000117084	3.86E-05	4.79E-05	0.000057308	5.97E-05	0.000040931	4.44E-05	3.39E-05	3.04E-05	3.04E-05	3.86E-05	0.000029235	0.000074885	4.91E-05	4.21E-05	4.56E-05	4.91E-05	3.16E-05	9.71E-05	4.56E-05	7.72E-05	3.04E-05	5.50E-05	3.39E-05	5.96E-05	2.22E-05	4.21E-05	3.27E-05	0.000056137	5.38E-05	5.38E-05	3.51E-05	0.000066674	4.44E-05	0.000043268	4.21E-05	3.86E-05	3.98E-05	4.33E-05	3.74E-05	5.15E-05	4.09E-05	0.000043268	0.000023388	3.16E-05	3.74E-05	0.000042102	4.09E-05	3.86E-05	3.74E-05	3.39E-05	3.98E-05	3.63E-05	3.51E-05	4.56E-05	4.21E-05	4.79E-05	4.21E-05	4.33E-05	4.44E-05	3.27E-05	0.000046776	3.63E-05	3.98E-05	3.86E-05	4.79E-05	4.56E-05	4.21E-05	5.26E-05	3.74E-05	4.91E-05	0.000044441	4.91E-05	3.63E-05	4.79E-05	5.26E-05	5.03E-05	3.74E-05	3.39E-05	5.26E-05	4.44E-05	4.33E-05
44090	0.002	4.98E-05	3.79E-05	3.44E-05	2.37E-05	2.84E-05	0.000035534	0.000079422	0.002060954	0.010794537	8.78E-05	0.090148209	0.000332547	0.000370808	4.74E-05	7.36E-05	0.181003158	0.001431079	0.004201974	0.000102156	7.59E-05	5.57E-05	8.89E-05	0.000072304	0.000111486	8.54E-05	0.000241336	0.000055693	3.67E-05	9.01E-05	4.97E-05	0.000043836	4.26E-05	2.37E-05	0.010167193	6.04E-05	0.000117415	3.67E-05	0.000676925	8.06E-05	8.18E-05	4.38E-05	5.69E-05	2.96E-05	4.86E-05	3.32E-05	4.74E-05	3.79E-05	0.000123334	4.74E-05	5.10E-05	3.79E-05	5.45E-05	5.33E-05	5.21E-05	3.55E-05	3.20E-05	3.08E-05	4.38E-05	4.15E-05	7.94E-05	3.43E-05	5.09E-05	2.96E-05	4.26E-05	3.20E-05	9.13E-05	3.08E-05	8.53E-05	3.32E-05	6.64E-05	3.91E-05	0.000058048	4.50E-05	4.26E-05	0.000035534	3.67E-05	4.62E-05	4.74E-05	3.79E-05	4.15E-05	2.84E-05	2.72E-05	3.67E-05	3.91E-05	2.84E-05	4.26E-05	3.79E-05	5.21E-05	4.86E-05	4.03E-05	3.67E-05	4.15E-05	4.50E-05	4.62E-05	4.26E-05	4.26E-05	3.79E-05	4.26E-05	3.20E-05	4.26E-05	3.67E-05	4.62E-05	4.62E-05	3.43E-05	0.00004027	4.97E-05	3.79E-05	0.000053301	3.43E-05	3.43E-05	4.62E-05	3.20E-05	3.91E-05	4.03E-05	4.15E-05	5.21E-05	2.96E-05	4.62E-05	4.38E-05	5.33E-05	4.15E-05	4.74E-05	5.09E-05	4.50E-05	2.96E-05	0.000053301	4.74E-05	3.91E-05	4.38E-05
44091	0.002	5.89E-05	2.95E-05	3.65E-05	2.94E-05	3.06E-05	4.24E-05	6.60E-05	0.002145013	0.01123266	0.000084897	0.088951535	0.000347184	0.000374622	4.95E-05	8.49E-05	0.262789146	0.001415615	0.004257356	0.000102767	6.72E-05	4.71E-05	7.54E-05	5.89E-05	9.19E-05	9.08E-05	0.000224498	6.36E-05	3.06E-05	8.96E-05	5.53E-05	2.83E-05	3.65E-05	2.83E-05	0.01029199	4.83E-05	0.000106102	0.000042396	0.000741783	6.24E-05	0.00011317	4.00E-05	4.95E-05	2.47E-05	5.42E-05	2.94E-05	3.06E-05	3.65E-05	0.000127356	4.00E-05	5.06E-05	2.94E-05	6.36E-05	3.53E-05	4.95E-05	4.12E-05	4.83E-05	3.65E-05	3.77E-05	3.41E-05	8.36E-05	3.18E-05	4.83E-05	2.35E-05	5.18E-05	3.41E-05	0.00008365	3.77E-05	9.43E-05	3.89E-05	5.30E-05	4.59E-05	5.89E-05	4.00E-05	0.000043566	3.53E-05	4.36E-05	3.53E-05	6.36E-05	3.89E-05	6.12E-05	4.24E-05	4.00E-05	3.53E-05	5.77E-05	5.18E-05	5.42E-05	0.000036503	4.47E-05	3.77E-05	5.18E-05	4.47E-05	4.71E-05	2.83E-05	4.12E-05	4.59E-05	3.89E-05	3.77E-05	4.24E-05	5.06E-05	4.47E-05	0.000029435	4.12E-05	3.53E-05	4.59E-05	3.53E-05	4.47E-05	4.95E-05	5.65E-05	0.000032969	3.53E-05	3.42E-05	4.71E-05	3.89E-05	3.65E-05	4.71E-05	6.59E-05	3.53E-05	0.000036498	3.18E-05	0.000047097	3.53E-05	4.59E-05	3.53E-05	5.65E-05	4.00E-05	4.12E-05	3.65E-05	4.71E-05	4.24E-05
44092	0.002	5.71E-05	4.13E-05	3.52E-05	2.18E-05	3.64E-05	3.76E-05	7.29E-05	0.002123599	0.011397325	0.000102074	0.091502688	0.000323355	0.000416709	4.49E-05	6.93E-05	0.131584966	0.001400449	0.004399444	0.00010589	7.05E-05	4.37E-05	9.84E-05	0.000060701	0.000117851	8.99E-05	0.000216641	6.68E-05	4.13E-05	0.000102034	5.34E-05	3.03E-05	4.13E-05	4.37E-05	0.010660909	4.61E-05	9.47E-05	3.88E-05	0.000729552	6.43E-05	0.000094722	4.37E-05	5.83E-05	3.88E-05	4.25E-05	3.64E-05	3.40E-05	2.18E-05	0.00016902	4.13E-05	0.000048541	3.64E-05	6.31E-05	4.37E-05	5.95E-05	3.52E-05	3.03E-05	4.25E-05	3.76E-05	3.76E-05	0.00008741	4.98E-05	5.22E-05	4.00E-05	3.03E-05	2.31E-05	0.000104445	3.15E-05	0.000108119	3.15E-05	5.10E-05	2.55E-05	6.19E-05	4.13E-05	4.49E-05	3.15E-05	3.40E-05	3.28E-05	4.85E-05	3.28E-05	5.83E-05	3.03E-05	4.13E-05	2.31E-05	4.49E-05	3.64E-05	4.73E-05	3.03E-05	5.58E-05	3.52E-05	4.85E-05	4.73E-05	3.76E-05	3.40E-05	5.82E-05	3.15E-05	4.25E-05	3.15E-05	3.40E-05	4.00E-05	4.73E-05	4.37E-05	4.73E-05	5.22E-05	0.000041255	4.61E-05	4.49E-05	4.25E-05	5.34E-05	3.28E-05	4.00E-05	2.67E-05	4.73E-05	2.67E-05	5.10E-05	3.64E-05	6.43E-05	3.88E-05	4.98E-05	3.15E-05	4.85E-05	3.76E-05	5.10E-05	4.49E-05	5.34E-05	4.61E-05	3.76E-05	4.49E-05	4.85E-05	4.13E-05
44093	0.002	4.04E-05	4.04E-05	2.02E-05	0.00002016	3.32E-05	3.68E-05	7.48E-05	0.002102091	0.010901525	7.95E-05	0.088748884	0.000308879	0.000372612	4.39E-05	6.29E-05	0.180930317	0.00142359	0.004231474	0.000109424	8.31E-05	6.29E-05	9.26E-05	6.41E-05	0.000118757	0.000103305	0.000239272	6.53E-05	3.68E-05	9.02E-05	4.74E-05	4.75E-05	4.39E-05	3.68E-05	0.010241691	4.74E-05	0.000108048	4.15E-05	0.000718052	6.17E-05	8.43E-05	4.86E-05	0.000049811	4.03E-05	4.86E-05	3.32E-05	5.34E-05	4.63E-05	0.000122297	3.79E-05	4.74E-05	4.27E-05	8.07E-05	3.91E-05	6.29E-05	3.91E-05	3.80E-05	3.32E-05	3.44E-05	3.56E-05	9.49E-05	4.39E-05	4.86E-05	3.56E-05	5.34E-05	3.32E-05	0.000102063	4.98E-05	7.36E-05	2.96E-05	5.46E-05	3.20E-05	8.31E-05	3.79E-05	4.74E-05	2.85E-05	3.91E-05	0.00004388	4.86E-05	2.61E-05	6.76E-05	4.15E-05	3.32E-05	2.96E-05	4.03E-05	4.03E-05	4.51E-05	4.74E-05	6.05E-05	4.51E-05	3.44E-05	3.44E-05	3.79E-05	3.91E-05	4.51E-05	3.08E-05	4.51E-05	3.91E-05	3.44E-05	4.39E-05	5.10E-05	4.27E-05	3.79E-05	3.91E-05	4.74E-05	2.96E-05	0.000056926	4.15E-05	4.86E-05	2.49E-05	5.10E-05	3.08E-05	3.79E-05	4.27E-05	4.15E-05	3.91E-05	4.98E-05	4.86E-05	3.91E-05	4.74E-05	5.10E-05	6.05E-05	5.46E-05	4.15E-05	2.85E-05	4.27E-05	4.74E-05	4.98E-05	4.15E-05	4.27E-05
44094	0.002	5.22E-05	3.48E-05	3.36E-05	3.01E-05	3.36E-05	2.67E-05	6.96E-05	0.002048382	0.010614569	8.82E-05	0.087061309	0.000300727	0.000358345	0.000041736	7.66E-05	0.118356597	0.001461031	0.00411476	8.83E-05	7.55E-05	4.41E-05	8.24E-05	8.12E-05	0.000105619	9.29E-05	0.000177834	4.99E-05	3.25E-05	9.05E-05	5.68E-05	3.71E-05	3.83E-05	4.17E-05	0.009931187	5.57E-05	0.000130032	3.01E-05	0.00066961	6.15E-05	9.63E-05	4.06E-05	5.68E-05	2.20E-05	3.94E-05	3.59E-05	3.59E-05	3.83E-05	0.000130038	3.25E-05	4.41E-05	3.83E-05	7.19E-05	4.29E-05	4.64E-05	0.000020868	4.06E-05	0.000027824	4.41E-05	3.59E-05	8.35E-05	4.06E-05	4.52E-05	3.71E-05	0.000037099	3.25E-05	9.40E-05	3.48E-05	8.70E-05	3.94E-05	4.41E-05	3.94E-05	5.80E-05	4.75E-05	5.33E-05	3.94E-05	4.99E-05	3.59E-05	4.52E-05	3.13E-05	0.000044055	3.25E-05	3.71E-05	3.13E-05	0.000041736	3.48E-05	3.36E-05	3.36E-05	0.000069585	3.48E-05	4.06E-05	2.55E-05	5.22E-05	3.48E-05	4.64E-05	3.48E-05	2.90E-05	0.000037099	3.01E-05	3.13E-05	5.68E-05	4.64E-05	4.17E-05	0.000041736	3.83E-05	4.06E-05	0.000044055	0.000047538	4.52E-05	5.10E-05	5.10E-05	3.48E-05	3.94E-05	3.48E-05	2.78E-05	4.41E-05	5.57E-05	3.48E-05	4.17E-05	4.99E-05	0.000041736	3.83E-05	5.45E-05	4.17E-05	4.52E-05	3.59E-05	4.06E-05	3.59E-05	4.29E-05	3.83E-05
44095	0.002	4.44E-05	3.30E-05	2.96E-05	0.000027329	3.76E-05	3.64E-05	7.63E-05	0.002035271	0.010592806	7.18E-05	0.085823695	0.000326703	0.000334606	4.56E-05	6.38E-05	0.172505931	0.001353172	0.004026018	0.000115396	7.30E-05	4.79E-05	0.000078635	6.84E-05	9.80E-05	8.09E-05	0.000210295	5.24E-05	3.76E-05	7.75E-05	5.01E-05	4.56E-05	0.000031884	3.64E-05	0.009717918	6.38E-05	9.46E-05	3.30E-05	0.000695128	7.06E-05	9.92E-05	5.58E-05	6.72E-05	3.99E-05	5.58E-05	0.000027329	3.99E-05	0.000031884	0.000102585	5.12E-05	5.58E-05	0.000031884	7.18E-05	2.73E-05	5.81E-05	3.42E-05	3.64E-05	4.44E-05	2.85E-05	3.64E-05	8.55E-05	4.55E-05	5.92E-05	2.96E-05	3.76E-05	3.99E-05	9.80E-05	4.44E-05	8.66E-05	3.87E-05	5.01E-05	3.87E-05	5.01E-05	3.19E-05	3.87E-05	2.85E-05	4.10E-05	4.90E-05	4.67E-05	3.19E-05	5.69E-05	4.44E-05	0.000035302	0.000031884	3.53E-05	3.64E-05	4.10E-05	5.12E-05	5.24E-05	3.99E-05	3.30E-05	2.05E-05	3.30E-05	2.73E-05	3.42E-05	4.21E-05	4.56E-05	3.64E-05	0.000031884	3.30E-05	4.78E-05	3.30E-05	4.55E-05	3.53E-05	3.76E-05	5.01E-05	4.21E-05	0.000043271	3.87E-05	3.30E-05	0.0000353	3.42E-05	2.96E-05	4.21E-05	3.53E-05	4.67E-05	4.55E-05	3.64E-05	4.10E-05	4.67E-05	3.99E-05	3.30E-05	3.87E-05	4.10E-05	5.35E-05	0.000042124	3.87E-05	3.07E-05	4.33E-05	4.44E-05
44096	0.002	4.99E-05	3.80E-05	3.68E-05	3.32E-05	2.97E-05	3.68E-05	5.82E-05	0.002110229	0.011089826	0.000102261	0.0893486	0.000322187	0.000330846	5.23E-05	8.92E-05	0.159515995	0.001396588	0.004151443	0.000102377	9.40E-05	5.70E-05	9.39E-05	0.000070104	0.000110559	9.51E-05	0.000215557	5.82E-05	3.80E-05	9.99E-05	7.72E-05	4.15E-05	0.000045108	3.68E-05	0.010363819	5.94E-05	0.000104568	3.21E-05	0.00073686	5.94E-05	0.000108217	3.80E-05	6.41E-05	2.85E-05	6.53E-05	3.92E-05	3.44E-05	2.85E-05	0.000106939	4.39E-05	5.34E-05	3.32E-05	7.72E-05	0.000046297	6.06E-05	3.21E-05	3.92E-05	4.15E-05	4.75E-05	3.44E-05	8.08E-05	3.09E-05	6.17E-05	4.04E-05	3.32E-05	3.92E-05	8.79E-05	4.04E-05	8.79E-05	4.63E-05	6.06E-05	3.20E-05	8.44E-05	4.63E-05	6.65E-05	4.51E-05	4.75E-05	0.000045108	4.75E-05	4.39E-05	6.17E-05	4.39E-05	4.63E-05	3.09E-05	3.68E-05	0.000041547	4.51E-05	0.000041547	6.29E-05	3.80E-05	4.63E-05	3.32E-05	3.68E-05	3.09E-05	5.94E-05	4.04E-05	4.87E-05	3.80E-05	3.92E-05	4.51E-05	5.34E-05	4.87E-05	5.34E-05	5.70E-05	3.44E-05	6.17E-05	4.27E-05	3.80E-05	6.17E-05	4.27E-05	4.63E-05	4.63E-05	4.75E-05	2.97E-05	4.39E-05	3.44E-05	5.46E-05	0.000045108	5.58E-05	4.39E-05	4.39E-05	4.15E-05	3.32E-05	3.44E-05	3.56E-05	3.80E-05	5.22E-05	5.70E-05	5.82E-05	3.68E-05
44097	0.002	4.12E-05	4.11E-05	2.90E-05	3.63E-05	4.48E-05	3.02E-05	6.42E-05	0.002173998	0.011308328	0.000111486	0.092760538	0.000337154	0.000375153	3.75E-05	6.66E-05	0.212686309	0.001500544	0.004361917	7.77E-05	7.39E-05	5.08E-05	8.84E-05	0.000061744	0.000101707	0.000102977	0.000236755	5.81E-05	3.02E-05	9.69E-05	4.36E-05	3.87E-05	4.84E-05	4.11E-05	0.01035727	7.63E-05	0.000111421	4.11E-05	0.000697368	6.66E-05	0.000101696	2.78E-05	5.57E-05	0.000039918	5.08E-05	1.93E-05	4.35E-05	3.02E-05	0.000133244	3.51E-05	5.32E-05	4.48E-05	5.93E-05	3.27E-05	5.69E-05	4.60E-05	2.78E-05	3.27E-05	4.35E-05	5.08E-05	8.59E-05	0.000048387	4.60E-05	3.39E-05	4.96E-05	3.87E-05	0.00010776	4.60E-05	0.000101699	4.11E-05	4.35E-05	3.39E-05	5.44E-05	5.81E-05	5.08E-05	3.75E-05	3.99E-05	3.51E-05	4.48E-05	4.23E-05	7.26E-05	5.08E-05	3.99E-05	3.51E-05	3.99E-05	4.60E-05	5.44E-05	0.000047183	5.32E-05	2.90E-05	4.84E-05	0.000036289	4.72E-05	0.000049595	5.69E-05	4.48E-05	3.87E-05	0.000036289	3.39E-05	4.11E-05	4.11E-05	4.35E-05	3.87E-05	4.48E-05	3.87E-05	3.39E-05	5.08E-05	3.27E-05	4.72E-05	4.11E-05	0.00003387	4.84E-05	0.000056856	3.87E-05	0.000036289	3.51E-05	6.17E-05	3.75E-05	5.20E-05	4.35E-05	3.51E-05	4.48E-05	4.60E-05	4.35E-05	0.000036289	0.000049595	4.48E-05	5.20E-05	4.23E-05	4.48E-05
44098	0.002	6.00E-05	4.65E-05	0.000040374	3.42E-05	3.30E-05	2.81E-05	6.73E-05	0.002171145	0.011420945	8.08E-05	0.092025585	0.000332016	0.000396412	4.53E-05	7.34E-05	0.136436352	0.001601131	0.004490891	0.000101721	8.33E-05	4.52E-05	8.93E-05	7.22E-05	0.000111395	8.69E-05	0.000271295	6.24E-05	3.91E-05	0.00011508	3.18E-05	2.69E-05	0.000041573	4.28E-05	0.010495351	6.48E-05	0.000100353	3.18E-05	0.000799191	5.01E-05	8.69E-05	3.79E-05	5.99E-05	5.01E-05	0.00005013	4.65E-05	3.79E-05	4.40E-05	0.00013101	3.30E-05	5.62E-05	2.57E-05	8.08E-05	3.30E-05	5.75E-05	3.67E-05	3.55E-05	3.42E-05	4.65E-05	3.91E-05	0.000116276	5.26E-05	0.000075842	3.18E-05	4.77E-05	3.67E-05	0.000108917	4.52E-05	8.57E-05	0.000045237	0.000066051	0.000029343	6.97E-05	3.30E-05	3.55E-05	4.03E-05	2.08E-05	3.79E-05	4.65E-05	4.40E-05	0.000055022	2.81E-05	4.03E-05	3.67E-05	4.40E-05	4.40E-05	4.03E-05	4.77E-05	6.24E-05	3.18E-05	0.000048905	2.69E-05	3.18E-05	5.01E-05	5.01E-05	4.28E-05	4.40E-05	4.28E-05	3.67E-05	4.16E-05	5.87E-05	4.28E-05	5.13E-05	6.85E-05	5.50E-05	2.45E-05	4.40E-05	3.79E-05	5.14E-05	3.30E-05	3.42E-05	4.16E-05	5.50E-05	4.04E-05	5.62E-05	5.99E-05	5.50E-05	4.65E-05	5.99E-05	0.000048905	3.06E-05	5.01E-05	4.77E-05	4.28E-05	4.28E-05	0.000029343	3.79E-05	3.79E-05	5.14E-05	3.55E-05
44099	0.002	5.55E-05	0.000043661	2.71E-05	3.90E-05	0.000041301	3.66E-05	8.15E-05	0.002160845	0.011274214	9.80E-05	0.090140214	0.000314537	0.000361016	4.48E-05	7.21E-05	0.182488743	0.001443031	0.004329574	0.000104172	7.21E-05	4.72E-05	7.68E-05	7.91E-05	0.000131235	9.33E-05	0.000235667	5.55E-05	3.30E-05	8.15E-05	6.97E-05	4.01E-05	3.54E-05	3.54E-05	0.01026701	5.19E-05	0.000120513	3.30E-05	0.000751908	0.000068471	0.000108673	4.48E-05	8.03E-05	0.000041301	5.90E-05	0.000038941	3.07E-05	4.37E-05	0.000124079	4.37E-05	3.66E-05	0.000041301	8.03E-05	3.42E-05	5.43E-05	3.07E-05	4.96E-05	2.83E-05	3.19E-05	3.54E-05	9.33E-05	3.66E-05	5.19E-05	3.54E-05	4.84E-05	0.000044843	9.21E-05	2.95E-05	9.33E-05	0.000037759	4.72E-05	3.89E-05	4.96E-05	3.78E-05	4.84E-05	3.66E-05	5.19E-05	0.000041301	4.13E-05	0.000038941	0.000068468	3.30E-05	0.000043661	2.60E-05	5.55E-05	3.54E-05	5.90E-05	4.84E-05	6.14E-05	4.84E-05	3.19E-05	4.01E-05	4.48E-05	3.66E-05	0.000049561	4.72E-05	3.19E-05	3.54E-05	0.000038941	4.37E-05	4.72E-05	0.000038941	3.66E-05	3.78E-05	0.000049561	3.66E-05	5.07E-05	0.000043661	4.84E-05	3.78E-05	3.54E-05	4.25E-05	4.25E-05	3.54E-05	3.89E-05	4.96E-05	6.14E-05	3.89E-05	5.07E-05	2.60E-05	4.72E-05	3.19E-05	4.72E-05	0.000033039	5.07E-05	3.78E-05	0.000043661	2.48E-05	5.66E-05	2.71E-05
44100	0.002	4.85E-05	4.24E-05	2.90E-05	0.000033878	3.39E-05	4.11E-05	7.14E-05	0.002155271	0.011223732	0.000105394	0.090116084	0.00028833	0.000367829	4.11E-05	7.14E-05	0.173434163	0.001475468	0.004259711	0.000115265	5.33E-05	4.96E-05	8.96E-05	6.66E-05	0.000112673	0.000103004	0.000257468	5.57E-05	3.75E-05	0.000107844	5.45E-05	4.48E-05	3.27E-05	0.00003267	0.010456543	7.14E-05	0.000130841	3.02E-05	0.00070138	6.54E-05	0.000104153	3.75E-05	0.000049606	4.60E-05	5.45E-05	0.000035088	4.11E-05	3.15E-05	0.00013696	5.32E-05	5.57E-05	2.42E-05	7.51E-05	4.11E-05	7.02E-05	3.27E-05	4.84E-05	0.000039928	3.39E-05	4.23E-05	8.84E-05	4.96E-05	5.93E-05	3.75E-05	5.20E-05	4.96E-05	8.96E-05	0.000043558	8.72E-05	3.51E-05	5.32E-05	3.27E-05	5.69E-05	0.000035088	4.11E-05	3.99E-05	4.36E-05	4.23E-05	5.57E-05	0.000038718	5.20E-05	4.23E-05	3.87E-05	4.72E-05	5.08E-05	3.02E-05	4.84E-05	4.23E-05	4.96E-05	3.39E-05	4.84E-05	0.000035088	4.36E-05	2.30E-05	4.11E-05	3.75E-05	5.20E-05	0.000031453	4.36E-05	3.99E-05	3.63E-05	3.27E-05	4.96E-05	3.39E-05	4.23E-05	6.30E-05	4.60E-05	0.000038718	4.60E-05	3.63E-05	4.84E-05	4.36E-05	3.51E-05	2.66E-05	3.51E-05	4.72E-05	4.60E-05	3.75E-05	5.08E-05	4.36E-05	4.84E-05	3.27E-05	5.44E-05	3.39E-05	3.15E-05	0.000038718	4.36E-05	3.75E-05	5.08E-05	5.69E-05
44101	0.002	4.72E-05	4.01E-05	3.06E-05	2.59E-05	3.18E-05	2.83E-05	7.54E-05	0.002076842	0.011127986	8.02E-05	0.088995903	0.000297118	0.000359153	4.24E-05	8.61E-05	0.167577905	0.001337035	0.004090945	0.000089695	6.84E-05	5.42E-05	0.000073074	6.60E-05	0.000127368	0.000108525	0.000223312	4.00E-05	2.83E-05	8.72E-05	4.12E-05	3.65E-05	3.06E-05	3.89E-05	0.010318088	7.19E-05	8.60E-05	0.000032973	0.000732084	6.95E-05	9.07E-05	3.77E-05	4.83E-05	3.77E-05	6.24E-05	3.42E-05	3.89E-05	3.06E-05	0.000119108	4.71E-05	4.00E-05	4.59E-05	6.36E-05	4.83E-05	6.24E-05	4.59E-05	4.59E-05	3.77E-05	4.12E-05	3.18E-05	7.89E-05	0.000048282	0.000054193	2.35E-05	4.00E-05	4.71E-05	9.31E-05	3.89E-05	8.96E-05	0.000032973	5.42E-05	0.000036506	6.60E-05	4.59E-05	6.36E-05	3.77E-05	5.54E-05	3.65E-05	3.53E-05	4.00E-05	5.53E-05	3.77E-05	3.77E-05	0.000032973	3.65E-05	4.00E-05	4.47E-05	4.12E-05	6.01E-05	2.47E-05	3.18E-05	4.59E-05	4.36E-05	0.000036506	3.89E-05	3.42E-05	3.89E-05	4.36E-05	0.000045925	0.000032973	4.47E-05	3.18E-05	4.12E-05	4.48E-05	4.95E-05	4.00E-05	3.89E-05	4.12E-05	4.95E-05	3.53E-05	3.42E-05	5.89E-05	3.77E-05	0.000048282	3.89E-05	4.24E-05	3.89E-05	4.24E-05	5.65E-05	4.12E-05	5.42E-05	3.42E-05	0.000048282	3.06E-05	3.65E-05	4.00E-05	3.77E-05	2.94E-05	4.00E-05	4.71E-05
44102	0.002	4.38E-05	4.97E-05	2.84E-05	3.19E-05	2.72E-05	3.43E-05	7.93E-05	0.00217706	0.011097511	9.35E-05	0.089219151	0.000306837	0.000411096	4.73E-05	6.16E-05	0.18167607	0.001422386	0.004238444	9.01E-05	7.93E-05	4.97E-05	0.000106621	7.34E-05	0.000116083	0.000107803	0.000211154	5.56E-05	3.78E-05	9.35E-05	6.27E-05	3.90E-05	4.61E-05	3.78E-05	0.01017135	4.97E-05	0.000112485	4.73E-05	0.000729096	4.97E-05	0.000107759	2.72E-05	6.86E-05	3.67E-05	4.97E-05	4.49E-05	3.90E-05	2.13E-05	0.000157568	4.73E-05	4.85E-05	4.02E-05	6.74E-05	4.14E-05	5.09E-05	2.96E-05	4.02E-05	3.55E-05	5.09E-05	3.19E-05	7.69E-05	3.07E-05	5.08E-05	3.67E-05	5.44E-05	3.55E-05	9.47E-05	4.61E-05	0.000100616	3.67E-05	4.61E-05	3.67E-05	7.45E-05	3.67E-05	4.85E-05	0.000028381	3.67E-05	3.78E-05	5.44E-05	4.14E-05	8.88E-05	3.90E-05	4.49E-05	4.26E-05	3.43E-05	2.96E-05	4.73E-05	4.26E-05	4.73E-05	2.36E-05	5.20E-05	3.19E-05	0.000053222	4.26E-05	4.73E-05	3.67E-05	3.55E-05	4.02E-05	3.55E-05	3.90E-05	4.73E-05	4.38E-05	0.000043754	5.20E-05	4.85E-05	3.07E-05	4.61E-05	4.02E-05	4.73E-05	4.38E-05	4.26E-05	2.72E-05	4.49E-05	3.43E-05	4.02E-05	2.48E-05	5.91E-05	4.61E-05	4.14E-05	3.31E-05	4.97E-05	4.14E-05	4.38E-05	4.26E-05	4.26E-05	3.43E-05	4.14E-05	4.85E-05	4.61E-05	3.67E-05
44103	0.002	5.82E-05	3.49E-05	2.67E-05	3.60E-05	0.000025561	0.000040673	8.96E-05	0.002061226	0.010912205	8.14E-05	0.087447303	0.000283672	0.000346122	5.23E-05	6.63E-05	0.185290385	0.001504012	0.004178412	9.09E-05	0.000084946	5.93E-05	8.14E-05	5.46E-05	0.000115196	8.02E-05	0.000209839	6.39E-05	3.83E-05	8.49E-05	0.000046473	0.000038341	3.60E-05	3.37E-05	0.009978029	6.28E-05	0.000117486	0.000031368	0.0007211	7.21E-05	0.000105849	4.65E-05	6.16E-05	3.60E-05	0.000060427	0.000026721	4.76E-05	3.02E-05	0.000147812	3.72E-05	4.41E-05	3.02E-05	6.97E-05	3.60E-05	0.00005927	2.44E-05	4.30E-05	3.72E-05	3.83E-05	0.000046473	0.000104658	2.90E-05	4.88E-05	0.000031368	4.53E-05	0.000031368	9.77E-05	0.00003253	9.07E-05	0.00003253	4.30E-05	1.86E-05	5.93E-05	3.49E-05	4.18E-05	4.41E-05	4.53E-05	0.000023234	4.30E-05	4.18E-05	5.69E-05	3.72E-05	0.000049957	4.18E-05	3.37E-05	2.32E-05	4.30E-05	3.95E-05	6.39E-05	3.60E-05	5.23E-05	3.72E-05	4.88E-05	0.00003253	4.07E-05	3.72E-05	3.37E-05	3.49E-05	3.37E-05	0.000031368	5.34E-05	3.72E-05	4.30E-05	4.42E-05	2.79E-05	3.37E-05	5.11E-05	3.72E-05	4.88E-05	3.83E-05	3.95E-05	3.49E-05	3.72E-05	0.000034857	5.11E-05	4.53E-05	4.65E-05	4.53E-05	5.00E-05	3.83E-05	3.95E-05	3.95E-05	5.00E-05	4.07E-05	3.72E-05	0.000049957	4.07E-05	0.00003253	4.76E-05	5.46E-05
44104	0.002	4.90E-05	4.89E-05	2.62E-05	3.22E-05	3.22E-05	3.10E-05	7.16E-05	0.002150075	0.01110543	9.20E-05	0.090384091	0.000333638	0.000331199	3.34E-05	8.72E-05	0.153074592	0.001402595	0.0044202	9.21E-05	8.24E-05	6.09E-05	0.000105102	4.90E-05	0.000111101	0.000102751	0.000261114	6.81E-05	4.53E-05	0.000105146	4.89E-05	2.62E-05	3.94E-05	4.41E-05	0.010243796	5.25E-05	0.000108678	3.34E-05	0.000713402	7.76E-05	9.67E-05	3.10E-05	7.04E-05	3.46E-05	4.89E-05	4.41E-05	4.53E-05	3.34E-05	0.000107486	3.94E-05	0.000054875	3.58E-05	6.68E-05	4.41E-05	6.32E-05	3.34E-05	3.82E-05	3.34E-05	5.01E-05	2.27E-05	9.91E-05	4.06E-05	5.97E-05	2.74E-05	5.13E-05	4.65E-05	9.67E-05	4.53E-05	0.000105123	4.18E-05	2.98E-05	3.82E-05	6.92E-05	5.13E-05	5.13E-05	3.46E-05	3.70E-05	3.10E-05	3.94E-05	3.58E-05	7.64E-05	2.98E-05	3.34E-05	2.86E-05	4.18E-05	4.06E-05	2.98E-05	2.39E-05	0.000057261	4.17E-05	4.18E-05	3.70E-05	4.77E-05	0.000026243	4.65E-05	2.62E-05	4.41E-05	4.41E-05	3.34E-05	4.18E-05	3.46E-05	3.22E-05	4.53E-05	5.49E-05	4.53E-05	5.25E-05	4.65E-05	3.70E-05	6.08E-05	4.77E-05	3.70E-05	3.22E-05	3.70E-05	2.98E-05	4.53E-05	4.06E-05	4.77E-05	4.65E-05	4.17E-05	4.53E-05	2.62E-05	3.34E-05	4.06E-05	3.58E-05	0.000035784	2.62E-05	3.70E-05	3.82E-05	4.53E-05	4.53E-05
44105	0.002	6.16E-05	3.91E-05	0.000039029	3.55E-05	3.07E-05	4.02E-05	7.69E-05	0.002060231	0.011088972	9.59E-05	0.089668625	0.000291135	0.000382083	4.73E-05	5.09E-05	0.190910432	0.001409619	0.004306368	9.84E-05	8.17E-05	3.55E-05	8.16E-05	7.10E-05	0.000144477	8.05E-05	0.000220661	5.68E-05	3.78E-05	0.000111288	4.14E-05	3.78E-05	4.85E-05	3.07E-05	0.010144838	5.56E-05	9.94E-05	2.36E-05	0.00073727	0.000063858	8.99E-05	5.32E-05	6.27E-05	3.78E-05	4.85E-05	3.19E-05	4.49E-05	3.31E-05	0.000115968	0.000057935	0.000042554	4.02E-05	6.27E-05	3.55E-05	4.85E-05	3.43E-05	3.07E-05	2.96E-05	2.72E-05	3.19E-05	0.000111222	3.78E-05	5.32E-05	3.19E-05	4.85E-05	3.19E-05	8.75E-05	4.49E-05	0.000092267	5.56E-05	5.44E-05	3.31E-05	6.74E-05	4.02E-05	4.49E-05	3.19E-05	3.31E-05	4.85E-05	4.61E-05	3.43E-05	5.32E-05	4.37E-05	0.000039008	4.26E-05	4.85E-05	4.26E-05	2.48E-05	3.78E-05	5.67E-05	3.55E-05	4.97E-05	4.96E-05	4.14E-05	3.55E-05	4.96E-05	3.66E-05	3.78E-05	0.00003546	3.78E-05	3.90E-05	4.61E-05	0.000042554	4.02E-05	4.02E-05	4.14E-05	4.73E-05	5.32E-05	4.37E-05	5.08E-05	3.19E-05	5.32E-05	3.43E-05	2.72E-05	3.78E-05	4.37E-05	0.000042554	6.03E-05	0.000031914	0.000042554	3.31E-05	4.49E-05	3.07E-05	4.02E-05	3.66E-05	3.78E-05	4.96E-05	0.0000461	3.43E-05	3.31E-05	4.37E-05
44106	0.002	4.20E-05	4.20E-05	3.36E-05	0.000022797	4.08E-05	0.000037199	7.92E-05	0.002072026	0.011158876	9.61E-05	0.089375488	0.000334436	0.000386584	4.44E-05	9.25E-05	0.159521802	0.001420051	0.004430912	0.000105911	9.62E-05	4.20E-05	9.61E-05	6.60E-05	0.000137015	9.49E-05	0.000263883	0.000060003	3.48E-05	0.000104554	5.52E-05	4.80E-05	4.32E-05	3.60E-05	0.010284316	4.68E-05	9.97E-05	3.72E-05	0.000710518	6.24E-05	0.000108108	3.96E-05	6.72E-05	3.84E-05	5.64E-05	3.36E-05	4.32E-05	3.00E-05	0.000130964	3.60E-05	4.32E-05	3.36E-05	6.24E-05	4.08E-05	5.40E-05	3.24E-05	3.84E-05	3.96E-05	3.84E-05	4.92E-05	7.92E-05	2.64E-05	6.00E-05	3.72E-05	4.20E-05	3.60E-05	9.00E-05	4.08E-05	8.41E-05	3.96E-05	5.52E-05	3.36E-05	5.04E-05	5.40E-05	5.16E-05	3.36E-05	4.92E-05	3.48E-05	4.32E-05	3.24E-05	6.36E-05	2.16E-05	3.60E-05	3.00E-05	4.44E-05	3.96E-05	4.32E-05	3.24E-05	3.36E-05	3.48E-05	4.80E-05	3.72E-05	3.96E-05	3.72E-05	4.68E-05	3.84E-05	4.68E-05	3.84E-05	2.88E-05	3.48E-05	3.60E-05	4.20E-05	5.16E-05	4.92E-05	3.96E-05	4.80E-05	4.68E-05	4.80E-05	3.96E-05	3.60E-05	3.84E-05	4.32E-05	4.08E-05	3.60E-05	3.24E-05	3.84E-05	6.24E-05	3.24E-05	4.20E-05	3.48E-05	3.84E-05	4.32E-05	4.80E-05	4.32E-05	4.44E-05	4.68E-05	4.32E-05	3.48E-05	4.32E-05	5.64E-05
44107	0.002	5.49E-05	0.000039356	3.70E-05	3.46E-05	2.86E-05	4.65E-05	5.84E-05	0.002222215	0.011222874	7.76E-05	0.089726622	0.000322462	0.000382956	5.61E-05	7.64E-05	0.172876448	0.001507484	0.004401227	0.00010044	8.12E-05	5.13E-05	8.11E-05	7.52E-05	0.000125351	7.87E-05	0.000214137	5.96E-05	3.93E-05	0.000119379	4.89E-05	3.93E-05	3.82E-05	3.81E-05	0.010360402	6.32E-05	0.000115805	4.53E-05	0.00068009	6.08E-05	8.35E-05	5.01E-05	0.000051265	0.000036956	4.65E-05	3.34E-05	4.29E-05	0.000038148	0.000138501	0.000029803	3.81E-05	3.46E-05	6.20E-05	0.000038148	5.61E-05	3.46E-05	4.05E-05	3.93E-05	4.65E-05	3.93E-05	8.23E-05	3.46E-05	5.48E-05	2.62E-05	4.05E-05	2.74E-05	0.000103801	4.17E-05	8.11E-05	4.29E-05	5.13E-05	4.17E-05	6.92E-05	3.46E-05	5.37E-05	3.58E-05	4.29E-05	0.000035762	4.29E-05	0.000032189	6.32E-05	3.10E-05	3.70E-05	4.65E-05	3.81E-05	4.17E-05	3.22E-05	4.05E-05	6.20E-05	4.05E-05	5.01E-05	0.000038148	5.48E-05	3.58E-05	6.20E-05	2.26E-05	0.000051265	3.46E-05	0.000045301	3.10E-05	3.22E-05	3.70E-05	3.58E-05	3.46E-05	4.53E-05	3.34E-05	3.34E-05	4.05E-05	4.65E-05	3.70E-05	4.53E-05	4.17E-05	4.17E-05	3.58E-05	4.29E-05	3.46E-05	5.13E-05	4.17E-05	5.36E-05	3.93E-05	5.01E-05	4.65E-05	4.41E-05	4.05E-05	5.01E-05	5.13E-05	3.46E-05	3.46E-05	5.25E-05	4.17E-05
44108	0.002	4.98E-05	3.93E-05	2.89E-05	2.20E-05	0.000031198	3.58E-05	6.71E-05	0.002054374	0.010822962	0.000101829	0.08672937	0.000303381	0.000359399	5.09E-05	6.94E-05	0.157973094	0.001351032	0.004150189	0.000111263	6.71E-05	6.02E-05	9.14E-05	0.000070552	0.000140063	8.79E-05	0.000244765	5.32E-05	3.81E-05	9.14E-05	5.32E-05	0.000031198	3.24E-05	3.81E-05	0.009911454	6.82E-05	9.60E-05	3.93E-05	0.000694647	6.01E-05	9.60E-05	4.28E-05	5.67E-05	3.12E-05	5.20E-05	3.58E-05	4.16E-05	1.85E-05	0.000106444	4.04E-05	4.51E-05	4.28E-05	6.59E-05	4.16E-05	4.62E-05	3.35E-05	3.81E-05	4.85E-05	2.54E-05	4.51E-05	9.60E-05	2.54E-05	4.51E-05	2.66E-05	4.16E-05	3.24E-05	0.000105244	3.35E-05	0.000101769	0.000033509	5.20E-05	3.70E-05	5.43E-05	3.58E-05	6.24E-05	3.24E-05	4.39E-05	0.000046221	3.93E-05	3.58E-05	5.43E-05	4.04E-05	4.16E-05	2.89E-05	5.89E-05	4.04E-05	5.20E-05	2.89E-05	6.47E-05	4.28E-05	4.51E-05	2.43E-05	4.85E-05	4.28E-05	4.74E-05	3.81E-05	4.16E-05	0.000033509	4.04E-05	4.39E-05	2.89E-05	4.97E-05	1.50E-05	3.35E-05	3.81E-05	4.16E-05	3.47E-05	4.04E-05	3.93E-05	2.77E-05	4.04E-05	3.70E-05	3.81E-05	2.31E-05	2.77E-05	3.47E-05	5.08E-05	3.81E-05	5.20E-05	3.81E-05	4.28E-05	4.85E-05	5.20E-05	3.47E-05	3.35E-05	4.04E-05	3.24E-05	3.70E-05	5.20E-05	3.81E-05
44109	0.002	0.00006214	4.42E-05	3.58E-05	3.70E-05	2.86E-05	3.58E-05	7.64E-05	0.002092239	0.010917031	8.13E-05	0.089104894	0.000342201	0.00037602	5.49E-05	7.05E-05	0.126026834	0.001523405	0.004306805	8.62E-05	6.93E-05	3.58E-05	7.05E-05	8.36E-05	0.000142253	0.000102774	0.000241946	3.58E-05	3.82E-05	0.00011355	4.18E-05	3.82E-05	3.70E-05	3.94E-05	0.010194017	6.68E-05	0.000105117	3.70E-05	0.00071848	5.01E-05	9.19E-05	3.46E-05	5.73E-05	3.10E-05	3.82E-05	3.10E-05	3.10E-05	2.51E-05	0.000113479	2.98E-05	5.37E-05	3.10E-05	5.73E-05	4.42E-05	5.61E-05	3.46E-05	3.58E-05	4.30E-05	4.18E-05	4.41E-05	7.88E-05	4.53E-05	4.30E-05	4.30E-05	4.77E-05	3.94E-05	0.0001051	3.82E-05	0.000108695	5.01E-05	5.13E-05	3.70E-05	7.04E-05	3.82E-05	5.01E-05	3.34E-05	5.49E-05	0.000039376	5.73E-05	4.53E-05	6.68E-05	4.53E-05	3.94E-05	2.86E-05	3.22E-05	4.89E-05	5.13E-05	3.70E-05	4.65E-05	4.42E-05	3.94E-05	3.70E-05	5.13E-05	4.77E-05	5.01E-05	3.94E-05	0.000050115	2.86E-05	3.82E-05	3.22E-05	4.06E-05	5.25E-05	4.41E-05	4.41E-05	5.37E-05	4.30E-05	3.58E-05	2.86E-05	4.18E-05	3.34E-05	4.06E-05	4.18E-05	3.82E-05	3.82E-05	5.01E-05	4.53E-05	7.04E-05	0.000039376	6.44E-05	4.18E-05	4.65E-05	4.53E-05	4.53E-05	3.70E-05	4.89E-05	3.82E-05	4.18E-05	3.58E-05	5.49E-05	3.70E-05
44110	0.002	4.61E-05	3.36E-05	3.11E-05	2.49E-05	2.61E-05	3.98E-05	7.10E-05	0.002270838	0.011680073	9.09E-05	0.092430966	0.000320238	0.00037202	5.10E-05	8.60E-05	0.220964608	0.001541074	0.004497435	0.000103581	8.35E-05	4.98E-05	0.000110886	7.10E-05	0.000122107	0.00010463	0.000214676	6.60E-05	0.000034839	7.97E-05	4.11E-05	4.60E-05	3.86E-05	3.86E-05	0.010767216	7.85E-05	0.000110872	3.24E-05	0.000704618	6.60E-05	0.000100876	4.98E-05	6.85E-05	3.98E-05	5.10E-05	3.73E-05	5.35E-05	4.60E-05	0.000142069	3.61E-05	4.60E-05	3.36E-05	6.84E-05	4.73E-05	6.10E-05	3.24E-05	4.35E-05	3.11E-05	4.11E-05	3.24E-05	0.00008838	3.86E-05	5.72E-05	4.35E-05	4.85E-05	0.000039816	0.000105857	0.000039816	0.000119593	3.73E-05	5.85E-05	3.61E-05	6.10E-05	4.35E-05	4.60E-05	4.23E-05	4.60E-05	4.60E-05	4.60E-05	0.000039816	7.47E-05	4.48E-05	5.10E-05	2.86E-05	2.99E-05	3.11E-05	3.73E-05	4.11E-05	6.72E-05	3.11E-05	3.98E-05	3.73E-05	4.60E-05	4.48E-05	5.85E-05	3.61E-05	5.35E-05	4.23E-05	3.98E-05	0.000039816	3.24E-05	3.86E-05	0.000051014	4.85E-05	4.48E-05	0.000034839	0.000052255	4.48E-05	3.61E-05	4.11E-05	4.23E-05	3.73E-05	3.86E-05	2.49E-05	6.10E-05	4.11E-05	5.23E-05	5.35E-05	5.23E-05	3.36E-05	5.60E-05	5.23E-05	6.60E-05	5.47E-05	3.86E-05	3.36E-05	3.86E-05	4.60E-05	4.73E-05	3.48E-05
44111	0.002	4.11E-05	4.46E-05	3.29E-05	2.70E-05	2.82E-05	2.82E-05	6.58E-05	0.002038465	0.010945603	0.000108145	0.087158648	0.000317511	0.000373396	0.000043424	6.82E-05	0.239529542	0.001367486	0.004278156	0.000101193	8.58E-05	4.70E-05	9.05E-05	6.46E-05	0.000113995	0.000110499	0.000275803	5.52E-05	3.29E-05	9.28E-05	0.000045776	3.17E-05	0.000043422	3.40E-05	0.010103332	5.64E-05	9.75E-05	5.05E-05	0.000692333	6.58E-05	7.75E-05	4.34E-05	4.81E-05	2.93E-05	0.000055182	3.87E-05	3.40E-05	3.52E-05	0.000124543	3.87E-05	0.000056336	3.76E-05	5.52E-05	4.34E-05	4.34E-05	4.23E-05	3.29E-05	3.87E-05	4.34E-05	2.70E-05	0.000101009	4.34E-05	5.40E-05	3.29E-05	3.17E-05	3.05E-05	9.28E-05	5.52E-05	0.000102227	3.52E-05	5.75E-05	3.87E-05	6.34E-05	5.05E-05	5.16E-05	4.34E-05	4.58E-05	5.40E-05	5.87E-05	3.29E-05	5.16E-05	4.34E-05	3.40E-05	3.87E-05	3.40E-05	3.40E-05	4.22E-05	4.11E-05	5.05E-05	3.40E-05	4.11E-05	3.40E-05	4.46E-05	3.87E-05	4.22E-05	3.40E-05	3.64E-05	3.76E-05	4.46E-05	0.000050463	5.63E-05	3.29E-05	4.81E-05	4.46E-05	5.63E-05	6.10E-05	4.58E-05	4.58E-05	4.11E-05	4.34E-05	4.34E-05	4.34E-05	2.82E-05	3.87E-05	5.16E-05	4.11E-05	5.75E-05	3.64E-05	4.81E-05	3.52E-05	5.05E-05	3.87E-05	5.05E-05	4.11E-05	3.64E-05	4.34E-05	3.87E-05	2.46E-05	5.16E-05	3.64E-05
44112	0.002	5.42E-05	0.000031785	3.65E-05	2.00E-05	3.06E-05	2.47E-05	6.48E-05	0.002181899	0.011010195	8.49E-05	0.088744266	0.000351864	0.000361318	0.000051804	8.02E-05	0.184884107	0.0014281	0.004342362	9.68E-05	9.08E-05	3.77E-05	8.25E-05	6.83E-05	0.0001179	7.42E-05	0.000233904	6.13E-05	4.47E-05	9.55E-05	4.47E-05	4.00E-05	2.47E-05	3.06E-05	0.010181062	5.65E-05	0.000120237	4.59E-05	0.000676287	7.30E-05	0.000101345	3.77E-05	6.36E-05	5.06E-05	4.83E-05	3.41E-05	4.00E-05	3.65E-05	0.000139121	3.65E-05	5.65E-05	4.00E-05	9.07E-05	3.65E-05	6.00E-05	2.83E-05	4.12E-05	4.12E-05	3.53E-05	1.65E-05	0.000103671	3.06E-05	5.18E-05	2.94E-05	3.77E-05	2.35E-05	8.36E-05	4.59E-05	8.25E-05	4.00E-05	4.24E-05	3.06E-05	6.24E-05	3.41E-05	5.53E-05	2.94E-05	0.000043555	3.41E-05	3.18E-05	0.000031785	6.95E-05	3.30E-05	4.00E-05	4.12E-05	4.59E-05	4.36E-05	5.06E-05	3.88E-05	4.12E-05	4.59E-05	3.88E-05	2.83E-05	0.000051797	4.24E-05	5.42E-05	0.000042378	4.12E-05	4.59E-05	3.88E-05	0.000044732	4.00E-05	4.59E-05	3.88E-05	4.00E-05	3.41E-05	3.65E-05	5.18E-05	3.06E-05	4.71E-05	5.06E-05	3.30E-05	5.89E-05	0.000043555	3.53E-05	4.47E-05	4.12E-05	4.71E-05	5.06E-05	4.24E-05	3.65E-05	0.000043555	3.41E-05	0.000044732	5.06E-05	4.83E-05	3.65E-05	4.12E-05	3.65E-05	5.53E-05	4.83E-05
44113	0.002	6.15E-05	3.48E-05	2.32E-05	3.71E-05	0.000023174	3.94E-05	5.57E-05	0.002018453	0.010912094	0.00010219	0.087765029	0.000313373	0.000362842	5.10E-05	9.05E-05	0.191816161	0.001397669	0.004211766	8.83E-05	8.24E-05	5.57E-05	8.00E-05	6.38E-05	0.000109044	9.05E-05	0.000230248	6.38E-05	4.06E-05	9.40E-05	5.10E-05	2.20E-05	0.000033609	4.29E-05	0.009982803	6.84E-05	9.62E-05	4.29E-05	0.00068336	5.22E-05	9.28E-05	3.71E-05	0.000066086	3.01E-05	4.29E-05	0.000033602	2.43E-05	3.71E-05	0.000099736	0.000041715	5.68E-05	4.29E-05	8.23E-05	0.000033602	4.29E-05	0.000041713	3.13E-05	2.55E-05	4.52E-05	4.40E-05	8.23E-05	5.10E-05	0.000056785	4.06E-05	0.000041713	3.24E-05	9.04E-05	4.06E-05	7.77E-05	3.82E-05	5.68E-05	3.82E-05	5.21E-05	4.29E-05	6.14E-05	4.52E-05	3.48E-05	0.000041713	4.06E-05	3.82E-05	6.96E-05	4.40E-05	4.64E-05	2.78E-05	3.94E-05	2.78E-05	4.52E-05	3.01E-05	6.26E-05	3.24E-05	4.75E-05	3.48E-05	5.91E-05	3.24E-05	4.98E-05	3.36E-05	3.48E-05	3.48E-05	3.24E-05	3.94E-05	4.29E-05	2.78E-05	4.75E-05	4.29E-05	3.59E-05	4.29E-05	3.24E-05	4.52E-05	4.52E-05	4.06E-05	5.21E-05	3.59E-05	2.90E-05	4.63E-05	3.71E-05	3.94E-05	5.56E-05	2.78E-05	4.98E-05	3.01E-05	4.40E-05	4.17E-05	6.03E-05	4.29E-05	5.79E-05	3.13E-05	3.01E-05	4.40E-05	4.98E-05	3.82E-05
44114	0.002	5.47E-05	2.92E-05	2.43E-05	0.000031588	2.19E-05	3.64E-05	5.83E-05	0.002259977	0.011415884	8.03E-05	0.09149153	0.00032746	0.000371883	4.37E-05	0.000065657	0.140655454	0.001423376	0.004418417	0.000108455	6.20E-05	6.69E-05	7.79E-05	8.51E-05	0.000121647	8.76E-05	0.000240192	5.47E-05	3.77E-05	0.000116872	4.74E-05	3.77E-05	3.77E-05	4.13E-05	0.010298215	7.42E-05	0.000126537	4.25E-05	0.000716568	5.47E-05	8.39E-05	3.77E-05	6.44E-05	4.37E-05	6.08E-05	3.64E-05	0.000047382	4.98E-05	0.000125287	4.37E-05	4.25E-05	3.16E-05	6.93E-05	5.47E-05	0.000048601	0.000031588	5.59E-05	3.16E-05	3.89E-05	4.37E-05	8.63E-05	4.62E-05	4.25E-05	2.92E-05	4.37E-05	0.000031588	8.75E-05	4.50E-05	9.00E-05	3.52E-05	6.20E-05	3.64E-05	6.08E-05	0.000042522	5.47E-05	4.01E-05	4.50E-05	3.40E-05	4.74E-05	5.35E-05	0.000069278	3.04E-05	3.64E-05	4.37E-05	4.13E-05	5.10E-05	4.25E-05	5.22E-05	7.17E-05	4.37E-05	4.13E-05	2.55E-05	3.77E-05	4.13E-05	4.50E-05	4.62E-05	4.50E-05	3.64E-05	4.13E-05	5.35E-05	5.35E-05	3.89E-05	4.50E-05	0.00004981	4.86E-05	3.64E-05	5.59E-05	5.10E-05	5.95E-05	5.83E-05	4.74E-05	3.52E-05	4.25E-05	0.000042522	5.22E-05	4.01E-05	5.59E-05	4.13E-05	5.10E-05	4.37E-05	0.00005832	2.55E-05	4.86E-05	0.000034016	4.37E-05	4.01E-05	5.71E-05	3.04E-05	4.86E-05	4.13E-05
44115	0.002	5.41E-05	2.88E-05	2.76E-05	2.16E-05	2.88E-05	2.76E-05	7.80E-05	0.002104116	0.011334564	8.17E-05	0.088873615	0.000357345	0.000391365	4.20E-05	0.000085297	0.172937042	0.00139216	0.004186759	0.000116741	7.21E-05	6.00E-05	9.37E-05	7.56E-05	0.000122536	7.57E-05	0.00024927	4.92E-05	3.36E-05	9.85E-05	4.44E-05	4.08E-05	3.72E-05	2.76E-05	0.010440392	6.24E-05	0.000109284	3.36E-05	0.000717428	0.000062392	0.000115334	3.36E-05	5.28E-05	3.96E-05	6.96E-05	4.32E-05	3.24E-05	3.60E-05	0.000133367	4.20E-05	0.000052786	3.60E-05	7.80E-05	3.24E-05	6.24E-05	3.96E-05	3.48E-05	3.72E-05	3.36E-05	2.88E-05	9.72E-05	3.24E-05	6.00E-05	4.08E-05	3.72E-05	4.44E-05	9.48E-05	4.20E-05	0.000097261	3.72E-05	0.000053989	4.44E-05	0.000052786	3.96E-05	4.92E-05	3.60E-05	3.96E-05	2.88E-05	3.72E-05	3.72E-05	6.12E-05	4.20E-05	4.56E-05	3.48E-05	0.000046788	3.60E-05	4.44E-05	3.24E-05	5.04E-05	3.36E-05	4.08E-05	3.96E-05	4.20E-05	3.96E-05	5.28E-05	3.12E-05	5.64E-05	3.96E-05	3.72E-05	4.68E-05	4.44E-05	4.56E-05	4.32E-05	5.52E-05	4.92E-05	4.56E-05	4.80E-05	4.20E-05	4.92E-05	3.60E-05	4.92E-05	4.68E-05	4.20E-05	6.00E-05	3.96E-05	3.60E-05	5.04E-05	4.92E-05	4.80E-05	4.56E-05	5.28E-05	3.96E-05	5.04E-05	4.92E-05	4.56E-05	5.76E-05	4.20E-05	3.36E-05	5.16E-05	4.08E-05
44116	0.002	4.95E-05	3.01E-05	0.000030131	0.00002531	3.13E-05	0.000042189	8.45E-05	0.002147838	0.011156623	9.90E-05	0.091129783	0.000334715	0.000354186	6.03E-05	9.90E-05	0.23964675	0.001454421	0.004385807	0.000106409	9.18E-05	6.40E-05	7.72E-05	5.31E-05	0.000117064	7.24E-05	0.000217603	6.27E-05	0.000042189	8.81E-05	5.91E-05	4.94E-05	4.58E-05	4.10E-05	0.010377246	6.27E-05	0.000103769	4.70E-05	0.000710932	6.03E-05	9.05E-05	3.74E-05	6.39E-05	4.10E-05	6.39E-05	3.50E-05	3.50E-05	2.89E-05	0.000121872	4.46E-05	4.10E-05	3.25E-05	6.75E-05	3.74E-05	5.43E-05	4.46E-05	5.18E-05	3.62E-05	3.01E-05	0.000043389	9.53E-05	3.50E-05	5.30E-05	4.46E-05	4.46E-05	4.34E-05	0.000100104	3.74E-05	0.000089263	0.000019282	5.06E-05	4.10E-05	4.58E-05	3.25E-05	5.42E-05	4.46E-05	4.70E-05	3.86E-05	4.10E-05	3.62E-05	5.91E-05	4.82E-05	3.13E-05	3.50E-05	4.22E-05	3.25E-05	2.77E-05	4.10E-05	5.91E-05	3.98E-05	4.94E-05	3.50E-05	4.10E-05	4.46E-05	5.30E-05	0.000030131	4.10E-05	5.54E-05	0.000043389	3.13E-05	5.30E-05	0.000049415	6.03E-05	3.25E-05	5.06E-05	3.37E-05	3.98E-05	4.22E-05	4.70E-05	3.50E-05	4.10E-05	3.62E-05	4.34E-05	2.77E-05	4.46E-05	3.98E-05	5.79E-05	3.98E-05	3.98E-05	0.000047006	3.74E-05	0.000045803	5.79E-05	4.70E-05	4.46E-05	4.46E-05	4.10E-05	4.34E-05	0.000049415	3.62E-05
44117	0.002	5.24E-05	4.10E-05	2.73E-05	3.53E-05	3.19E-05	3.64E-05	0.000066091	0.002008519	0.010790808	0.000101424	0.085921222	0.000304568	0.000355273	4.33E-05	9.01E-05	0.153274942	0.001397464	0.004045832	9.25E-05	8.09E-05	3.87E-05	0.000085476	6.04E-05	0.000120852	8.66E-05	0.000205547	6.15E-05	4.21E-05	9.91E-05	5.01E-05	3.07E-05	3.30E-05	3.76E-05	0.009754118	6.95E-05	0.000105968	3.41E-05	0.00066584	5.01E-05	8.09E-05	4.67E-05	5.24E-05	4.21E-05	4.21E-05	4.10E-05	3.41E-05	2.73E-05	0.000121939	3.87E-05	5.01E-05	3.19E-05	5.69E-05	4.44E-05	6.15E-05	3.41E-05	4.32E-05	4.67E-05	3.41E-05	3.19E-05	8.77E-05	2.28E-05	4.67E-05	3.98E-05	3.64E-05	4.44E-05	9.34E-05	3.76E-05	0.000103678	3.30E-05	4.78E-05	2.73E-05	5.92E-05	3.30E-05	4.10E-05	4.10E-05	3.87E-05	4.32E-05	3.87E-05	4.44E-05	5.35E-05	4.55E-05	3.53E-05	3.98E-05	3.87E-05	3.19E-05	3.64E-05	3.19E-05	5.24E-05	2.73E-05	3.30E-05	5.12E-05	4.55E-05	3.64E-05	4.32E-05	4.55E-05	4.44E-05	3.07E-05	4.67E-05	3.19E-05	4.67E-05	3.53E-05	3.76E-05	3.30E-05	4.10E-05	4.67E-05	5.01E-05	4.10E-05	4.44E-05	3.87E-05	3.87E-05	3.53E-05	3.30E-05	0.000026177	3.53E-05	3.53E-05	6.94E-05	2.85E-05	4.55E-05	4.10E-05	5.58E-05	3.98E-05	4.33E-05	3.53E-05	4.21E-05	5.24E-05	4.55E-05	3.07E-05	3.87E-05	3.53E-05
44118	0.002	4.60E-05	3.77E-05	2.47E-05	2.00E-05	3.41E-05	3.88E-05	6.36E-05	0.002113753	0.011021877	0.000111982	0.087664034	0.000305406	0.000374535	4.59E-05	8.01E-05	0.202550213	0.001344612	0.004297788	9.80E-05	0.000093132	5.18E-05	7.30E-05	6.60E-05	0.000136735	8.72E-05	0.000216013	5.65E-05	4.00E-05	8.83E-05	3.29E-05	3.65E-05	3.53E-05	3.53E-05	0.010284956	6.48E-05	0.000121379	4.12E-05	0.000729133	6.00E-05	8.83E-05	3.77E-05	5.65E-05	3.06E-05	5.06E-05	3.88E-05	2.94E-05	4.82E-05	0.000107172	3.06E-05	3.41E-05	3.41E-05	7.89E-05	3.88E-05	6.00E-05	3.41E-05	4.12E-05	2.94E-05	4.24E-05	0.000038831	9.89E-05	3.18E-05	4.59E-05	3.29E-05	4.59E-05	4.12E-05	9.89E-05	4.00E-05	0.000102463	4.12E-05	5.65E-05	2.94E-05	6.83E-05	3.77E-05	4.47E-05	4.00E-05	4.12E-05	4.24E-05	0.000038831	2.71E-05	6.12E-05	3.65E-05	5.18E-05	0.000038831	3.65E-05	3.53E-05	4.12E-05	3.18E-05	4.94E-05	3.65E-05	0.0000506	0.000030594	3.77E-05	3.18E-05	4.00E-05	3.18E-05	0.0000506	4.59E-05	4.12E-05	3.29E-05	4.47E-05	0.000028239	3.77E-05	3.18E-05	3.53E-05	0.000041183	4.59E-05	3.18E-05	0.000041183	4.12E-05	3.53E-05	4.59E-05	4.35E-05	4.24E-05	3.29E-05	4.24E-05	6.00E-05	3.29E-05	0.000054132	0.000038831	3.29E-05	0.000030594	3.77E-05	3.53E-05	3.41E-05	4.35E-05	4.82E-05	4.00E-05	3.88E-05	4.59E-05
44119	0.002	4.12E-05	3.55E-05	2.06E-05	2.40E-05	2.52E-05	3.32E-05	6.18E-05	0.00210888	0.010625866	9.16E-05	0.085685243	0.000299001	0.000360583	4.69E-05	0.000074448	0.15043073	0.001316116	0.004123563	9.98E-05	8.71E-05	4.35E-05	9.16E-05	8.82E-05	0.000115704	9.62E-05	0.000214573	4.92E-05	3.43E-05	9.74E-05	4.69E-05	3.89E-05	4.23E-05	3.66E-05	0.009960568	5.49E-05	9.27E-05	4.58E-05	0.000666337	6.87E-05	0.000090442	3.43E-05	6.41E-05	3.32E-05	4.23E-05	3.77E-05	3.66E-05	4.35E-05	0.000128287	3.32E-05	5.26E-05	4.35E-05	5.84E-05	3.32E-05	5.38E-05	3.20E-05	4.92E-05	2.52E-05	4.35E-05	4.80E-05	8.70E-05	0.000037743	5.60E-05	3.20E-05	6.52E-05	3.55E-05	9.39E-05	4.58E-05	0.000101899	3.89E-05	4.12E-05	3.55E-05	7.32E-05	2.63E-05	4.69E-05	3.32E-05	4.12E-05	0.00003889	5.49E-05	4.80E-05	5.60E-05	3.66E-05	0.00002973	3.32E-05	3.20E-05	3.32E-05	5.72E-05	3.20E-05	5.38E-05	3.43E-05	4.46E-05	4.35E-05	5.15E-05	0.000028593	3.55E-05	0.000037741	0.000041174	3.89E-05	3.43E-05	4.00E-05	0.000041174	3.77E-05	0.000041174	3.89E-05	3.89E-05	3.20E-05	4.46E-05	4.00E-05	4.92E-05	3.55E-05	4.69E-05	3.32E-05	4.35E-05	3.32E-05	3.20E-05	4.92E-05	5.03E-05	3.89E-05	5.15E-05	4.00E-05	5.49E-05	2.74E-05	4.35E-05	3.55E-05	4.00E-05	3.66E-05	4.46E-05	4.46E-05	3.55E-05	4.69E-05
44120	0.002	6.99E-05	3.74E-05	3.87E-05	3.49E-05	2.49E-05	3.24E-05	8.11E-05	0.002231514	0.011624646	9.61E-05	0.094519755	0.000356359	0.00042199	5.74E-05	8.61E-05	0.167791027	0.001471627	0.004427504	0.00011508	9.25E-05	5.87E-05	7.74E-05	6.37E-05	0.000118629	0.000116148	0.000247792	6.24E-05	0.000041156	0.000109932	3.99E-05	4.37E-05	3.74E-05	3.74E-05	0.011002397	7.11E-05	0.000128623	4.49E-05	0.000734375	6.36E-05	0.000102345	6.49E-05	7.11E-05	4.24E-05	5.86E-05	3.49E-05	4.74E-05	3.49E-05	0.000112357	4.99E-05	4.49E-05	4.49E-05	6.11E-05	3.74E-05	4.24E-05	2.87E-05	4.12E-05	4.24E-05	3.24E-05	5.49E-05	0.000089844	3.12E-05	4.49E-05	2.37E-05	4.36E-05	0.000043648	9.61E-05	4.49E-05	0.000107365	4.12E-05	5.24E-05	4.36E-05	6.61E-05	3.99E-05	5.24E-05	4.49E-05	4.49E-05	3.99E-05	6.11E-05	4.24E-05	5.99E-05	4.12E-05	4.61E-05	2.87E-05	5.74E-05	4.74E-05	4.24E-05	0.000043648	4.74E-05	4.49E-05	3.87E-05	4.24E-05	4.12E-05	3.12E-05	5.86E-05	4.49E-05	3.74E-05	5.61E-05	4.99E-05	4.49E-05	5.86E-05	3.74E-05	5.24E-05	0.00005488	4.24E-05	4.49E-05	4.61E-05	5.86E-05	4.99E-05	4.99E-05	5.24E-05	3.74E-05	4.12E-05	0.000043648	5.11E-05	4.12E-05	5.36E-05	3.74E-05	4.12E-05	2.87E-05	5.11E-05	5.11E-05	5.11E-05	3.37E-05	4.74E-05	4.24E-05	4.61E-05	0.00003866	3.99E-05	4.12E-05
44121	0.002	5.02E-05	3.73E-05	4.90E-05	2.68E-05	0.000032644	3.38E-05	7.00E-05	0.002015092	0.010778283	9.58E-05	0.086331044	0.000302427	0.000371112	0.000057174	6.54E-05	0.186857428	0.001425943	0.004219891	0.000111097	6.77E-05	3.61E-05	9.81E-05	6.65E-05	0.000121424	9.92E-05	0.000216458	5.95E-05	0.000032644	8.40E-05	5.13E-05	3.96E-05	5.25E-05	4.55E-05	0.00993112	0.000052467	8.87E-05	3.61E-05	0.000723581	5.83E-05	9.10E-05	4.20E-05	5.83E-05	2.91E-05	3.85E-05	2.56E-05	3.73E-05	4.66E-05	0.000137832	4.90E-05	4.66E-05	3.73E-05	4.66E-05	4.66E-05	0.000071154	3.73E-05	0.000038473	3.73E-05	3.85E-05	2.68E-05	8.28E-05	3.03E-05	0.000050146	0.000040805	4.66E-05	5.01E-05	8.63E-05	4.90E-05	8.28E-05	4.43E-05	4.78E-05	3.26E-05	5.83E-05	4.31E-05	4.31E-05	2.80E-05	2.80E-05	0.000032644	4.43E-05	3.61E-05	6.88E-05	0.000031478	3.50E-05	4.67E-05	0.000039639	3.38E-05	3.50E-05	3.15E-05	5.01E-05	5.13E-05	4.55E-05	3.38E-05	3.73E-05	3.73E-05	0.000053635	3.73E-05	4.66E-05	0.000040805	3.85E-05	2.80E-05	4.66E-05	0.000037307	0.000051303	4.66E-05	0.000058296	5.25E-05	4.31E-05	4.43E-05	4.66E-05	3.73E-05	0.000032644	4.20E-05	0.000038473	4.20E-05	4.66E-05	3.03E-05	4.08E-05	4.43E-05	0.000038473	3.50E-05	5.36E-05	3.73E-05	4.55E-05	2.91E-05	0.000039639	2.91E-05	4.55E-05	4.20E-05	4.20E-05	3.61E-05
44122	0.002	7.80E-05	0.00003515	4.14E-05	4.77E-05	2.51E-05	3.39E-05	7.79E-05	0.002170976	0.01153072	8.54E-05	0.092540671	0.000319323	0.000413409	4.02E-05	8.42E-05	0.244483055	0.001489744	0.004628256	9.44E-05	8.67E-05	4.27E-05	0.000114406	7.91E-05	0.000145828	9.05E-05	0.000251988	5.02E-05	4.64E-05	0.000118138	6.40E-05	4.14E-05	0.000041418	4.64E-05	0.010927262	0.000056504	0.000128186	2.89E-05	0.000759657	0.000059001	0.000104268	3.64E-05	8.41E-05	3.77E-05	5.65E-05	0.00002761	4.39E-05	4.27E-05	0.000129437	5.40E-05	4.89E-05	3.51E-05	8.29E-05	4.52E-05	5.52E-05	3.26E-05	5.52E-05	3.64E-05	0.00004393	3.39E-05	0.000086649	3.01E-05	4.52E-05	3.26E-05	3.64E-05	4.52E-05	8.66E-05	3.89E-05	7.28E-05	3.26E-05	4.02E-05	4.39E-05	6.02E-05	5.02E-05	7.03E-05	4.77E-05	3.77E-05	3.51E-05	4.90E-05	3.77E-05	6.65E-05	4.39E-05	3.39E-05	3.77E-05	3.64E-05	5.27E-05	3.39E-05	3.26E-05	4.39E-05	3.14E-05	4.77E-05	3.51E-05	4.52E-05	3.51E-05	5.02E-05	5.27E-05	5.77E-05	4.27E-05	4.27E-05	4.02E-05	5.15E-05	3.64E-05	4.77E-05	4.64E-05	0.000046438	3.51E-05	3.89E-05	3.77E-05	4.02E-05	0.000041418	5.02E-05	4.39E-05	4.02E-05	3.01E-05	5.02E-05	4.14E-05	6.15E-05	3.76E-05	6.15E-05	3.64E-05	5.40E-05	0.000046438	5.65E-05	3.77E-05	3.77E-05	3.39E-05	3.26E-05	3.14E-05	5.77E-05	4.52E-05
44123	0.002	5.64E-05	3.31E-05	4.41E-05	0.000031865	1.96E-05	3.55E-05	8.09E-05	0.002144176	0.011637584	7.85E-05	0.091802747	0.000316796	0.000413706	0.000053931	7.73E-05	0.140467951	0.00147985	0.004457346	0.000106971	7.86E-05	3.80E-05	8.59E-05	8.96E-05	0.000105519	0.000109238	0.000268253	5.76E-05	4.54E-05	0.000112941	4.53E-05	0.000031865	4.04E-05	3.31E-05	0.010718663	0.000051478	0.000119041	3.92E-05	0.000715506	6.87E-05	0.000103073	3.92E-05	6.25E-05	3.92E-05	6.25E-05	3.80E-05	4.29E-05	4.66E-05	0.000138685	3.92E-05	4.66E-05	4.41E-05	0.000078463	3.92E-05	5.64E-05	3.06E-05	3.55E-05	2.94E-05	4.29E-05	4.41E-05	9.57E-05	4.78E-05	5.52E-05	3.43E-05	4.90E-05	4.29E-05	8.34E-05	4.04E-05	0.000104252	3.68E-05	4.53E-05	4.17E-05	6.13E-05	3.92E-05	4.66E-05	5.27E-05	3.43E-05	2.45E-05	5.02E-05	4.41E-05	5.15E-05	3.92E-05	3.43E-05	4.66E-05	3.92E-05	5.03E-05	4.17E-05	3.68E-05	5.52E-05	4.17E-05	4.41E-05	4.78E-05	4.78E-05	4.29E-05	5.88E-05	3.68E-05	4.41E-05	4.41E-05	4.90E-05	4.29E-05	5.02E-05	3.55E-05	3.92E-05	4.66E-05	4.17E-05	4.78E-05	0.00003554	4.17E-05	5.64E-05	3.43E-05	5.27E-05	4.04E-05	3.31E-05	3.43E-05	3.68E-05	4.17E-05	0.000057606	5.02E-05	4.78E-05	4.66E-05	4.53E-05	3.92E-05	5.27E-05	4.78E-05	4.90E-05	3.92E-05	5.39E-05	3.68E-05	4.90E-05	3.80E-05
44124	0.002	5.04E-05	0.000038709	3.28E-05	2.58E-05	3.87E-05	3.16E-05	7.74E-05	0.002010174	0.010843876	7.98E-05	0.08717921	0.000299163	0.000448973	5.27E-05	7.63E-05	0.135276773	0.001413987	0.004156167	9.39E-05	7.63E-05	4.34E-05	0.000065671	6.22E-05	0.000118516	8.56E-05	0.000243493	5.51E-05	3.28E-05	8.56E-05	4.22E-05	4.22E-05	3.63E-05	3.87E-05	0.010091034	5.74E-05	0.000123232	5.04E-05	0.000741838	5.04E-05	0.000106744	4.10E-05	6.68E-05	3.63E-05	5.63E-05	0.000037495	5.63E-05	3.16E-05	0.000118494	3.75E-05	4.45E-05	0.000037495	6.92E-05	3.05E-05	5.63E-05	3.16E-05	3.52E-05	4.57E-05	4.22E-05	3.28E-05	8.21E-05	4.34E-05	4.10E-05	2.81E-05	3.87E-05	3.16E-05	0.000116133	4.45E-05	9.62E-05	5.04E-05	3.63E-05	3.51E-05	5.16E-05	4.22E-05	5.04E-05	3.98E-05	4.10E-05	0.000037495	5.51E-05	3.40E-05	4.22E-05	4.34E-05	4.22E-05	3.16E-05	4.10E-05	3.63E-05	6.45E-05	3.05E-05	6.21E-05	3.28E-05	4.69E-05	0.000044527	4.45E-05	3.16E-05	3.63E-05	3.16E-05	3.87E-05	3.63E-05	3.52E-05	4.57E-05	0.000037495	4.34E-05	5.04E-05	2.34E-05	3.98E-05	0.000037495	3.05E-05	4.22E-05	5.27E-05	0.000037495	4.22E-05	4.45E-05	4.10E-05	3.63E-05	4.22E-05	0.000037495	6.09E-05	5.51E-05	5.27E-05	3.05E-05	5.51E-05	5.39E-05	4.22E-05	5.98E-05	0.000037495	3.98E-05	4.92E-05	4.69E-05	5.27E-05	3.63E-05
44125	0.002	5.19E-05	4.07E-05	0.000035785	2.71E-05	3.33E-05	3.33E-05	6.54E-05	0.002123605	0.011663538	8.89E-05	0.091862415	0.000344951	0.000373912	5.55E-05	8.40E-05	0.16801885	0.001496055	0.004453934	9.40E-05	8.53E-05	4.44E-05	7.90E-05	8.02E-05	0.000128485	0.000102519	0.000238899	0.000056764	4.07E-05	9.88E-05	6.67E-05	3.21E-05	4.32E-05	3.95E-05	0.01042047	7.53E-05	0.000100008	0.000032084	0.000716316	6.17E-05	0.000102516	4.07E-05	6.17E-05	4.56E-05	5.43E-05	3.45E-05	0.000038245	0.000038245	0.000133414	3.33E-05	0.000044414	2.84E-05	7.40E-05	4.69E-05	6.66E-05	0.000033312	5.06E-05	2.34E-05	4.19E-05	2.71E-05	0.000102483	4.19E-05	4.56E-05	4.44E-05	5.43E-05	3.82E-05	0.000086404	3.95E-05	0.000102481	3.21E-05	5.18E-05	4.07E-05	8.28E-05	4.44E-05	4.07E-05	3.70E-05	4.56E-05	3.21E-05	5.06E-05	4.94E-05	5.55E-05	3.70E-05	4.07E-05	5.06E-05	4.19E-05	4.19E-05	3.82E-05	4.19E-05	3.95E-05	3.33E-05	4.19E-05	3.58E-05	5.43E-05	4.56E-05	6.29E-05	4.81E-05	3.82E-05	4.56E-05	4.81E-05	2.84E-05	4.56E-05	3.33E-05	3.33E-05	4.93E-05	4.81E-05	4.07E-05	2.84E-05	4.93E-05	5.43E-05	3.45E-05	4.69E-05	3.95E-05	3.95E-05	4.07E-05	4.32E-05	3.45E-05	4.81E-05	0.000038245	5.80E-05	2.96E-05	4.56E-05	4.44E-05	6.79E-05	3.58E-05	3.95E-05	4.56E-05	4.44E-05	3.70E-05	4.56E-05	0.000038245
44126	0.002	4.03E-05	3.41E-05	3.53E-05	3.41E-05	4.02E-05	4.27E-05	9.40E-05	0.002101291	0.011528567	9.03E-05	0.09052424	0.00031745	0.000387837	0.000054869	7.57E-05	0.142408742	0.001401335	0.004386145	0.000113726	7.20E-05	4.39E-05	6.83E-05	5.49E-05	0.000119615	0.000092734	0.000242249	5.12E-05	4.14E-05	9.03E-05	5.85E-05	3.66E-05	3.41E-05	4.39E-05	0.010257647	5.85E-05	9.64E-05	4.14E-05	0.000741346	6.10E-05	0.000106151	4.88E-05	0.000057307	4.88E-05	4.63E-05	3.41E-05	0.000037785	3.17E-05	0.000118369	0.000035347	4.27E-05	4.02E-05	5.12E-05	3.53E-05	9.27E-05	3.53E-05	5.12E-05	3.66E-05	4.63E-05	4.75E-05	8.66E-05	0.000036566	6.10E-05	3.17E-05	4.02E-05	4.27E-05	0.00010368	6.10E-05	9.15E-05	5.61E-05	3.90E-05	2.93E-05	4.75E-05	4.51E-05	4.27E-05	4.51E-05	4.88E-05	4.51E-05	6.22E-05	4.75E-05	5.49E-05	4.75E-05	4.39E-05	3.17E-05	4.27E-05	4.75E-05	4.14E-05	3.41E-05	6.22E-05	4.14E-05	4.63E-05	0.000037785	4.75E-05	4.75E-05	4.27E-05	3.78E-05	3.78E-05	0.000026815	3.78E-05	4.63E-05	5.36E-05	4.63E-05	3.17E-05	3.78E-05	0.000036566	3.17E-05	4.63E-05	5.36E-05	3.29E-05	4.51E-05	4.75E-05	4.88E-05	4.51E-05	4.14E-05	5.36E-05	0.000035347	6.22E-05	3.90E-05	5.00E-05	3.41E-05	5.48E-05	4.02E-05	4.88E-05	3.78E-05	4.02E-05	5.00E-05	4.63E-05	0.000034128	4.02E-05	4.14E-05
44127	0.002	3.50E-05	2.60E-05	3.27E-05	3.72E-05	2.14E-05	3.50E-05	6.21E-05	0.002016824	0.010316748	8.13E-05	0.085312742	0.000290453	0.000352045	0.000059829	6.44E-05	0.170059717	0.00127719	0.004038964	8.82E-05	6.78E-05	3.84E-05	7.68E-05	7.23E-05	0.000110687	8.81E-05	0.000194626	4.29E-05	4.74E-05	9.49E-05	4.74E-05	3.84E-05	3.50E-05	3.27E-05	0.009618931	5.19E-05	9.37E-05	4.29E-05	0.000666664	6.09E-05	0.000100501	4.40E-05	6.66E-05	2.82E-05	4.51E-05	2.82E-05	3.95E-05	3.38E-05	0.000108416	3.95E-05	4.63E-05	2.59E-05	5.53E-05	2.59E-05	4.40E-05	3.95E-05	5.30E-05	3.38E-05	3.84E-05	3.50E-05	9.03E-05	3.27E-05	4.63E-05	3.50E-05	5.42E-05	4.40E-05	8.01E-05	3.72E-05	9.03E-05	2.59E-05	3.38E-05	3.95E-05	6.88E-05	3.05E-05	0.000048505	4.51E-05	3.61E-05	3.72E-05	4.40E-05	3.27E-05	4.62E-05	3.16E-05	4.74E-05	3.38E-05	4.29E-05	3.05E-05	3.95E-05	3.05E-05	4.62E-05	3.72E-05	3.84E-05	3.61E-05	3.16E-05	3.50E-05	5.19E-05	3.27E-05	4.74E-05	3.38E-05	3.27E-05	4.96E-05	4.51E-05	0.000033839	3.27E-05	3.84E-05	4.74E-05	4.40E-05	4.74E-05	3.84E-05	4.74E-05	2.26E-05	3.95E-05	2.26E-05	3.38E-05	2.71E-05	3.27E-05	0.000036095	4.96E-05	3.61E-05	6.66E-05	3.95E-05	3.95E-05	0.000033844	6.77E-05	0.000048505	2.59E-05	3.95E-05	3.61E-05	4.63E-05	3.84E-05	4.17E-05
44128	0.002	4.39E-05	3.29E-05	3.66E-05	2.68E-05	3.29E-05	4.02E-05	0.000089021	0.002167098	0.011416599	7.07E-05	0.090334503	0.000333396	0.000401407	5.85E-05	6.95E-05	0.129576886	0.001528465	0.00441219	0.000119775	0.000075657	6.10E-05	7.93E-05	8.05E-05	0.000106139	9.39E-05	0.000269193	5.00E-05	0.000030461	9.27E-05	0.000042653	3.66E-05	4.87E-05	3.29E-05	0.010385394	7.32E-05	0.000101211	5.85E-05	0.000722601	7.07E-05	7.80E-05	2.92E-05	6.34E-05	3.78E-05	5.73E-05	3.17E-05	3.53E-05	3.17E-05	0.000126887	5.12E-05	5.85E-05	3.53E-05	5.97E-05	5.24E-05	5.36E-05	2.80E-05	2.80E-05	0.000045088	4.26E-05	5.12E-05	7.80E-05	3.90E-05	6.22E-05	0.000030461	6.09E-05	3.90E-05	9.75E-05	4.63E-05	1.00E-04	5.36E-05	4.75E-05	3.66E-05	5.97E-05	3.29E-05	5.61E-05	3.90E-05	4.14E-05	4.39E-05	5.12E-05	3.17E-05	7.19E-05	3.78E-05	3.41E-05	3.53E-05	3.90E-05	5.24E-05	5.36E-05	4.02E-05	4.75E-05	4.39E-05	4.26E-05	4.14E-05	3.53E-05	4.63E-05	4.14E-05	3.90E-05	0.000051184	0.000038992	4.39E-05	4.02E-05	2.44E-05	3.90E-05	4.75E-05	4.63E-05	2.68E-05	4.26E-05	3.66E-05	3.90E-05	5.12E-05	4.02E-05	4.26E-05	3.78E-05	4.02E-05	3.41E-05	4.26E-05	5.85E-05	0.000054834	3.05E-05	0.000058487	4.26E-05	4.75E-05	4.39E-05	0.000077999	3.29E-05	3.05E-05	3.66E-05	4.75E-05	3.17E-05	5.61E-05	3.41E-05
44129	0.002	4.42E-05	0.00004418	3.07E-05	4.29E-05	2.70E-05	4.42E-05	5.52E-05	0.002177812	0.011390412	8.48E-05	0.090719306	0.000303478	0.000406627	4.91E-05	6.51E-05	0.161816102	0.001540228	0.004319513	9.35E-05	7.99E-05	5.90E-05	9.58E-05	7.37E-05	0.000121647	8.47E-05	0.000201842	5.65E-05	0.000038039	9.46E-05	5.52E-05	3.44E-05	3.07E-05	0.000047859	0.010292468	5.89E-05	0.000109331	4.29E-05	0.000731431	0.00007857	0.000110562	4.17E-05	5.52E-05	4.05E-05	6.01E-05	4.79E-05	0.000051538	4.29E-05	0.000142542	3.80E-05	3.80E-05	5.52E-05	6.38E-05	3.93E-05	5.03E-05	3.31E-05	4.42E-05	2.45E-05	3.31E-05	6.26E-05	0.000081028	4.05E-05	5.15E-05	2.94E-05	5.77E-05	2.58E-05	0.000111767	4.42E-05	8.47E-05	3.07E-05	6.01E-05	3.68E-05	6.63E-05	3.31E-05	5.03E-05	4.29E-05	4.79E-05	4.66E-05	4.17E-05	4.79E-05	5.52E-05	3.80E-05	3.80E-05	4.17E-05	3.80E-05	3.19E-05	3.68E-05	5.52E-05	5.40E-05	4.42E-05	4.29E-05	4.66E-05	4.05E-05	3.07E-05	3.68E-05	4.29E-05	4.42E-05	3.68E-05	3.93E-05	3.93E-05	4.54E-05	5.28E-05	3.80E-05	4.29E-05	4.42E-05	5.03E-05	5.77E-05	4.66E-05	0.000055221	3.68E-05	3.80E-05	4.17E-05	5.64E-05	4.54E-05	3.07E-05	5.40E-05	5.28E-05	3.93E-05	4.66E-05	4.17E-05	4.42E-05	3.07E-05	5.64E-05	3.93E-05	3.68E-05	4.66E-05	5.28E-05	3.19E-05	5.52E-05	4.66E-05
44130	0.002	4.65E-05	3.60E-05	3.83E-05	2.56E-05	1.86E-05	3.60E-05	6.86E-05	0.001969753	0.011167483	8.03E-05	0.088398558	0.000310704	0.000382606	5.00E-05	8.73E-05	0.147689661	0.001409952	0.004188923	0.000110728	6.75E-05	4.18E-05	0.000072135	5.81E-05	0.000114024	9.30E-05	0.000234424	5.35E-05	3.02E-05	8.96E-05	5.93E-05	4.65E-05	3.95E-05	0.000029048	0.009854322	6.04E-05	0.000126836	3.83E-05	0.000706918	6.51E-05	0.000110526	3.95E-05	7.79E-05	2.56E-05	4.76E-05	3.14E-05	4.18E-05	3.60E-05	0.000120993	3.95E-05	5.69E-05	4.07E-05	5.35E-05	3.60E-05	6.63E-05	3.25E-05	4.18E-05	0.000029048	3.37E-05	4.07E-05	0.00007091	3.37E-05	5.70E-05	3.95E-05	4.30E-05	4.65E-05	0.000103495	3.37E-05	9.54E-05	4.18E-05	5.11E-05	4.07E-05	5.93E-05	3.83E-05	4.65E-05	4.18E-05	4.88E-05	0.00003021	6.28E-05	2.32E-05	6.04E-05	2.67E-05	4.30E-05	2.56E-05	3.83E-05	2.56E-05	3.72E-05	3.72E-05	4.53E-05	0.000034858	5.46E-05	3.14E-05	4.42E-05	4.07E-05	3.95E-05	3.72E-05	3.37E-05	3.37E-05	0.000044153	4.18E-05	4.42E-05	2.67E-05	5.23E-05	5.58E-05	0.000044155	0.00003021	4.18E-05	4.07E-05	3.95E-05	2.44E-05	3.60E-05	3.72E-05	4.07E-05	0.000027886	0.000044153	3.83E-05	5.35E-05	4.53E-05	3.83E-05	3.72E-05	5.00E-05	2.44E-05	5.35E-05	3.83E-05	0.000042991	5.11E-05	3.49E-05	4.88E-05	4.53E-05	4.53E-05
44131	0.002	3.29E-05	3.53E-05	3.64E-05	4.00E-05	3.64E-05	2.70E-05	0.000084709	0.002052519	0.011120363	8.24E-05	0.088360084	0.000328582	0.000336964	5.06E-05	6.47E-05	0.180928406	0.001395358	0.004022721	8.37E-05	7.77E-05	6.71E-05	8.59E-05	0.000067044	0.00011655	9.18E-05	0.000215825	5.41E-05	4.82E-05	7.65E-05	6.11E-05	3.06E-05	3.06E-05	3.41E-05	0.00977351	4.94E-05	7.53E-05	3.64E-05	0.000729536	7.29E-05	0.000098811	4.94E-05	0.000048188	0.000051722	5.52E-05	3.88E-05	3.88E-05	3.29E-05	0.000131818	4.00E-05	5.41E-05	3.88E-05	4.58E-05	3.29E-05	0.000048186	2.94E-05	3.29E-05	2.70E-05	5.17E-05	3.06E-05	7.88E-05	4.58E-05	5.41E-05	0.000029379	6.11E-05	4.70E-05	0.00011649	4.11E-05	0.000105888	3.17E-05	0.000055264	3.76E-05	7.17E-05	4.70E-05	5.17E-05	3.06E-05	4.23E-05	3.76E-05	4.11E-05	2.47E-05	7.05E-05	5.17E-05	5.17E-05	4.58E-05	2.70E-05	2.59E-05	4.00E-05	5.29E-05	5.64E-05	3.06E-05	0.000042308	0.000049361	5.29E-05	3.41E-05	7.29E-05	3.64E-05	4.35E-05	3.06E-05	3.29E-05	3.29E-05	4.00E-05	0.000042308	0.000044657	3.64E-05	3.64E-05	4.35E-05	5.29E-05	4.35E-05	3.76E-05	4.11E-05	3.88E-05	4.70E-05	2.59E-05	4.82E-05	4.35E-05	3.64E-05	4.58E-05	5.05E-05	4.82E-05	4.35E-05	4.47E-05	0.00003643	4.82E-05	2.94E-05	4.58E-05	4.11E-05	0.000042308	4.70E-05	0.000042308	3.17E-05
44132	0.002	5.36E-05	4.29E-05	2.50E-05	4.29E-05	3.10E-05	3.81E-05	8.70E-05	0.002179768	0.011280167	0.000103729	0.088622473	0.000317442	0.000402888	3.33E-05	8.35E-05	0.178454813	0.001456068	0.004099518	0.000109843	6.43E-05	3.69E-05	6.79E-05	8.58E-05	0.000103661	7.39E-05	0.000222145	6.08E-05	0.000044047	8.70E-05	5.12E-05	0.000051193	3.69E-05	3.69E-05	0.010252033	6.07E-05	0.00011444	3.33E-05	0.00078156	7.03E-05	0.00008935	5.00E-05	7.62E-05	4.40E-05	5.83E-05	3.33E-05	5.00E-05	3.57E-05	0.000122777	3.69E-05	4.40E-05	0.000032141	6.31E-05	4.05E-05	6.31E-05	3.93E-05	3.10E-05	3.33E-05	2.86E-05	4.76E-05	0.000100073	3.45E-05	6.07E-05	3.33E-05	4.40E-05	4.17E-05	0.000103662	4.76E-05	9.77E-05	3.69E-05	3.93E-05	0.000044047	7.39E-05	3.69E-05	7.62E-05	4.64E-05	5.12E-05	3.69E-05	4.05E-05	0.000041668	5.83E-05	4.52E-05	3.93E-05	2.74E-05	4.05E-05	3.21E-05	6.19E-05	4.64E-05	4.05E-05	4.29E-05	0.000032141	4.64E-05	3.57E-05	3.69E-05	4.88E-05	4.64E-05	3.10E-05	3.57E-05	3.93E-05	3.33E-05	2.86E-05	3.69E-05	3.45E-05	3.93E-05	3.45E-05	4.76E-05	5.83E-05	4.64E-05	5.00E-05	4.29E-05	6.19E-05	4.76E-05	3.33E-05	3.33E-05	3.93E-05	4.05E-05	6.19E-05	3.45E-05	5.60E-05	4.17E-05	4.76E-05	4.88E-05	6.07E-05	5.00E-05	3.45E-05	3.10E-05	4.05E-05	4.64E-05	4.76E-05	4.29E-05
44133	0.002	6.10E-05	3.28E-05	0.000025774	4.22E-05	2.93E-05	5.16E-05	6.21E-05	0.002027295	0.011307726	0.000089163	0.08799373	0.000314551	0.000390576	0.000052739	0.000071563	0.165351517	0.001401519	0.004213871	0.000106897	7.39E-05	4.93E-05	7.97E-05	8.09E-05	0.000126695	8.91E-05	0.000218571	6.33E-05	3.87E-05	7.97E-05	3.63E-05	3.51E-05	3.51E-05	4.45E-05	0.010006361	7.27E-05	0.000102032	3.98E-05	0.000729615	7.27E-05	9.14E-05	3.16E-05	0.000060927	4.45E-05	4.69E-05	2.46E-05	3.28E-05	3.16E-05	0.000147882	4.80E-05	0.000053898	3.87E-05	6.56E-05	4.33E-05	7.62E-05	3.16E-05	3.05E-05	3.63E-05	4.57E-05	3.40E-05	0.000067968	2.58E-05	5.74E-05	0.000041001	3.75E-05	3.75E-05	8.67E-05	3.98E-05	8.68E-05	3.98E-05	4.33E-05	4.10E-05	5.27E-05	4.57E-05	5.51E-05	4.45E-05	4.22E-05	2.69E-05	5.15E-05	4.80E-05	6.56E-05	4.22E-05	4.22E-05	3.75E-05	4.57E-05	3.63E-05	3.87E-05	3.16E-05	4.57E-05	3.98E-05	4.80E-05	3.75E-05	0.000043346	3.16E-05	5.62E-05	4.80E-05	3.40E-05	3.75E-05	4.80E-05	0.000050373	5.27E-05	2.93E-05	4.10E-05	0.000051546	5.15E-05	3.63E-05	5.27E-05	3.98E-05	4.69E-05	3.05E-05	3.63E-05	3.51E-05	3.98E-05	4.57E-05	3.63E-05	0.000041001	5.51E-05	5.15E-05	5.51E-05	3.05E-05	4.57E-05	3.28E-05	3.98E-05	3.28E-05	3.16E-05	3.87E-05	4.69E-05	4.80E-05	4.10E-05	3.63E-05
44134	0.002	4.88E-05	4.16E-05	3.45E-05	3.69E-05	0.000026164	3.09E-05	6.90E-05	0.002184442	0.011072252	9.76E-05	0.090438978	0.000313315	0.000387963	0.00004163	8.10E-05	0.180716735	0.001451635	0.004180461	8.94E-05	7.62E-05	0.000053544	0.000105979	6.43E-05	0.000126249	0.000110764	0.000220757	6.07E-05	3.21E-05	9.41E-05	5.00E-05	4.52E-05	3.21E-05	3.81E-05	0.010068972	0.000059489	0.000113163	3.69E-05	0.000724698	7.26E-05	0.000116695	3.45E-05	7.62E-05	4.40E-05	3.92E-05	3.21E-05	4.64E-05	3.09E-05	0.000128609	3.09E-05	6.07E-05	2.85E-05	7.50E-05	4.04E-05	6.31E-05	3.69E-05	5.00E-05	2.97E-05	2.38E-05	4.52E-05	7.85E-05	3.09E-05	4.76E-05	3.21E-05	4.04E-05	0.000059478	9.40E-05	4.04E-05	0.000088067	4.40E-05	4.52E-05	4.52E-05	7.26E-05	3.92E-05	4.99E-05	3.81E-05	5.35E-05	4.52E-05	3.92E-05	2.97E-05	5.47E-05	4.04E-05	3.92E-05	4.04E-05	4.64E-05	3.81E-05	5.35E-05	3.92E-05	5.83E-05	0.000038055	3.45E-05	4.88E-05	0.000061869	0.00005233	5.83E-05	3.33E-05	2.97E-05	3.57E-05	3.92E-05	2.74E-05	3.09E-05	3.09E-05	3.57E-05	5.00E-05	3.69E-05	3.92E-05	5.47E-05	3.81E-05	6.07E-05	4.76E-05	4.40E-05	2.62E-05	4.40E-05	5.47E-05	5.11E-05	0.00002973	4.76E-05	4.28E-05	5.59E-05	3.92E-05	4.52E-05	4.16E-05	5.11E-05	4.52E-05	3.21E-05	3.92E-05	3.57E-05	2.50E-05	4.04E-05	4.76E-05
44135	0.002	3.92E-05	3.11E-05	4.15E-05	2.88E-05	2.99E-05	4.03E-05	6.80E-05	0.002023829	0.010659321	9.23E-05	0.087762535	0.000324247	0.000392059	4.49E-05	7.84E-05	0.166112034	0.001397286	0.004054585	9.01E-05	8.19E-05	4.38E-05	8.18E-05	7.26E-05	0.000116468	8.18E-05	0.000207913	4.72E-05	3.69E-05	8.65E-05	4.61E-05	3.69E-05	3.92E-05	0.000028787	0.00980998	6.10E-05	0.0001026	4.15E-05	0.000726512	5.53E-05	9.34E-05	0.000051824	5.18E-05	3.34E-05	0.000050669	3.11E-05	3.80E-05	3.34E-05	0.000129167	0.00003109	4.03E-05	4.03E-05	6.80E-05	2.99E-05	5.76E-05	3.22E-05	0.00003109	3.34E-05	3.92E-05	4.95E-05	9.33E-05	4.38E-05	5.53E-05	3.11E-05	5.18E-05	4.72E-05	8.99E-05	5.18E-05	7.26E-05	2.99E-05	0.000057585	0.00003109	5.76E-05	3.80E-05	5.18E-05	3.45E-05	3.45E-05	0.000050669	3.80E-05	2.76E-05	5.64E-05	2.99E-05	2.99E-05	4.61E-05	3.92E-05	5.07E-05	3.22E-05	3.57E-05	4.49E-05	2.42E-05	4.61E-05	3.68E-05	3.22E-05	0.000042605	0.00005528	3.45E-05	2.99E-05	4.03E-05	4.72E-05	4.03E-05	4.49E-05	3.22E-05	4.72E-05	4.26E-05	4.03E-05	3.45E-05	3.68E-05	3.45E-05	0.000039149	3.91E-05	3.68E-05	3.68E-05	4.49E-05	4.61E-05	4.72E-05	3.11E-05	5.18E-05	4.95E-05	4.15E-05	3.57E-05	4.49E-05	4.72E-05	3.92E-05	0.000042605	0.000044908	4.61E-05	3.45E-05	4.84E-05	4.03E-05	4.61E-05
44136	0.002	5.43E-05	4.24E-05	4.36E-05	2.59E-05	2.94E-05	3.89E-05	6.13E-05	0.002138413	0.011049973	0.00010382	0.088904149	0.000318625	0.000367544	4.83E-05	0.000063703	0.165124804	0.001360999	0.004188188	0.000103966	7.20E-05	3.77E-05	8.96E-05	6.37E-05	0.000100223	8.73E-05	0.000232872	6.13E-05	4.59E-05	8.85E-05	4.71E-05	4.01E-05	0.000037699	3.77E-05	0.01016744	7.66E-05	0.000093134	4.71E-05	0.000685123	6.95E-05	8.84E-05	3.65E-05	6.95E-05	3.18E-05	4.24E-05	3.65E-05	4.48E-05	3.65E-05	0.000121475	4.24E-05	5.07E-05	3.06E-05	6.83E-05	3.18E-05	4.24E-05	3.18E-05	3.06E-05	4.24E-05	4.59E-05	2.83E-05	9.08E-05	3.42E-05	0.000050659	3.06E-05	4.83E-05	5.42E-05	0.00010021	4.12E-05	0.000100252	4.36E-05	0.00005539	4.12E-05	5.66E-05	4.12E-05	6.83E-05	4.71E-05	4.48E-05	3.18E-05	4.71E-05	3.77E-05	5.18E-05	4.12E-05	5.07E-05	2.83E-05	4.24E-05	3.42E-05	4.36E-05	5.30E-05	6.01E-05	3.89E-05	3.77E-05	4.01E-05	3.77E-05	5.07E-05	5.30E-05	0.000037692	3.18E-05	3.30E-05	4.24E-05	4.36E-05	5.07E-05	4.36E-05	0.000051835	4.59E-05	3.53E-05	4.48E-05	6.01E-05	4.01E-05	4.95E-05	4.12E-05	4.71E-05	4.12E-05	4.12E-05	4.59E-05	3.89E-05	3.30E-05	4.83E-05	3.77E-05	4.71E-05	3.30E-05	4.01E-05	4.83E-05	4.48E-05	3.77E-05	3.30E-05	4.12E-05	2.94E-05	4.01E-05	4.12E-05	4.83E-05
44137	0.002	4.77E-05	3.26E-05	2.21E-05	3.26E-05	4.07E-05	2.56E-05	0.000069806	0.002158828	0.010743682	9.90E-05	0.088724026	0.000305185	0.000374494	5.12E-05	8.04E-05	0.171114188	0.001291964	0.004205568	9.91E-05	8.73E-05	4.77E-05	7.68E-05	8.61E-05	9.89E-05	7.68E-05	0.000235706	5.00E-05	4.30E-05	8.15E-05	0.000038375	4.77E-05	0.000052321	2.91E-05	0.010005195	6.05E-05	9.31E-05	4.65E-05	0.000724136	6.40E-05	9.54E-05	4.77E-05	6.05E-05	4.42E-05	5.23E-05	2.09E-05	3.26E-05	0.00002674	0.000122232	4.07E-05	3.72E-05	4.07E-05	6.51E-05	0.000041854	5.70E-05	3.95E-05	4.77E-05	2.67E-05	2.91E-05	2.91E-05	6.86E-05	4.19E-05	6.40E-05	3.72E-05	5.70E-05	5.23E-05	8.38E-05	0.000052321	0.000083759	3.95E-05	0.000041854	4.65E-05	5.46E-05	4.53E-05	6.05E-05	4.19E-05	4.30E-05	5.12E-05	0.000040695	0.000041854	5.23E-05	3.60E-05	4.77E-05	3.37E-05	5.93E-05	2.79E-05	2.67E-05	4.88E-05	0.000052323	3.72E-05	5.58E-05	0.000038366	4.30E-05	0.000041854	5.00E-05	4.88E-05	3.14E-05	5.00E-05	3.37E-05	3.61E-05	0.000041854	3.49E-05	4.65E-05	4.53E-05	3.14E-05	3.49E-05	3.95E-05	0.000038366	4.53E-05	4.07E-05	4.42E-05	3.26E-05	0.000048833	4.30E-05	3.72E-05	4.53E-05	5.58E-05	4.65E-05	4.42E-05	3.72E-05	4.07E-05	3.72E-05	4.77E-05	3.02E-05	5.58E-05	5.12E-05	4.65E-05	4.65E-05	3.49E-05	0.000038366
44138	0.002	5.69E-05	3.08E-05	2.60E-05	2.72E-05	2.25E-05	2.60E-05	6.63E-05	0.00214982	0.011160931	0.000113756	0.090580894	0.000303309	0.000413672	5.21E-05	6.51E-05	0.158106196	0.001390988	0.004233621	0.000104413	7.35E-05	5.92E-05	8.76E-05	8.41E-05	0.000105395	9.71E-05	0.000229044	4.26E-05	3.79E-05	0.00010547	0.000053276	3.31E-05	0.000042587	2.25E-05	0.00993166	5.32E-05	0.000105407	3.55E-05	0.000717362	7.57E-05	0.000100663	3.79E-05	5.68E-05	0.000036672	4.50E-05	3.08E-05	5.68E-05	2.48E-05	0.000124378	3.31E-05	0.000055605	3.08E-05	6.15E-05	3.79E-05	0.000059154	4.50E-05	3.67E-05	3.79E-05	3.79E-05	2.60E-05	7.10E-05	4.14E-05	5.44E-05	4.14E-05	4.38E-05	3.90E-05	0.000079287	5.09E-05	8.17E-05	0.000042587	4.14E-05	4.73E-05	8.41E-05	4.50E-05	4.50E-05	4.14E-05	4.38E-05	2.96E-05	0.000052058	2.60E-05	5.80E-05	0.000042587	3.79E-05	3.79E-05	3.90E-05	0.000042587	4.26E-05	3.55E-05	6.39E-05	4.38E-05	2.96E-05	3.79E-05	5.44E-05	4.50E-05	4.38E-05	2.96E-05	2.96E-05	3.67E-05	3.90E-05	0.000040221	3.67E-05	4.61E-05	3.90E-05	0.000046136	4.97E-05	0.000042587	3.79E-05	4.14E-05	0.0000556	3.43E-05	5.56E-05	4.38E-05	3.43E-05	0.000036672	5.32E-05	4.85E-05	7.10E-05	4.85E-05	5.68E-05	3.19E-05	5.21E-05	5.09E-05	4.73E-05	3.55E-05	4.73E-05	3.43E-05	0.000040221	4.50E-05	5.80E-05	2.84E-05
44139	0.002	5.30E-05	3.25E-05	2.77E-05	3.85E-05	3.61E-05	2.77E-05	8.31E-05	0.002261379	0.011200037	9.27E-05	0.090153914	0.000310897	0.000382745	5.41E-05	7.59E-05	0.160772408	0.001501442	0.004295991	0.000112319	8.19E-05	5.54E-05	9.87E-05	5.78E-05	0.000124092	8.31E-05	0.000240236	5.30E-05	3.37E-05	0.000087905	4.81E-05	0.000039693	4.09E-05	4.09E-05	0.010394837	6.98E-05	0.000116852	3.97E-05	0.000799548	6.98E-05	0.000102353	4.81E-05	0.000061377	0.000040896	6.26E-05	4.09E-05	3.97E-05	3.37E-05	0.000121644	0.000042099	0.000042099	4.21E-05	7.22E-05	5.41E-05	6.74E-05	3.13E-05	4.45E-05	3.85E-05	4.57E-05	0.000028866	8.54E-05	3.61E-05	5.05E-05	4.33E-05	3.97E-05	3.85E-05	0.000108364	4.93E-05	0.000102333	3.37E-05	0.000040896	2.77E-05	5.77E-05	4.57E-05	5.89E-05	0.000042099	3.37E-05	3.37E-05	3.37E-05	3.49E-05	6.14E-05	4.45E-05	2.89E-05	0.000039693	3.85E-05	3.49E-05	5.77E-05	3.85E-05	7.22E-05	3.13E-05	5.41E-05	3.13E-05	0.000042099	3.85E-05	4.33E-05	3.73E-05	0.000043307	3.01E-05	4.45E-05	0.000042099	4.69E-05	3.49E-05	3.85E-05	3.25E-05	4.57E-05	4.09E-05	5.05E-05	0.000040896	6.01E-05	0.000040896	4.33E-05	4.33E-05	5.77E-05	4.69E-05	3.61E-05	0.000039693	5.53E-05	4.33E-05	5.05E-05	0.000058942	5.89E-05	3.49E-05	4.45E-05	4.45E-05	2.53E-05	5.05E-05	2.89E-05	2.89E-05	4.45E-05	3.49E-05
44140	0.002	5.80E-05	3.78E-05	2.84E-05	2.84E-05	3.90E-05	2.24E-05	6.62E-05	0.002147433	0.010761955	7.33E-05	0.08965381	0.000332839	0.000361524	4.26E-05	6.62E-05	0.191976099	0.001386953	0.004206458	0.00011379	9.46E-05	5.44E-05	9.22E-05	6.62E-05	0.000125413	8.28E-05	0.000230013	4.02E-05	4.02E-05	9.46E-05	6.50E-05	0.000033078	3.19E-05	0.000047258	0.010222496	5.79E-05	0.000105243	4.02E-05	0.000687243	6.26E-05	8.63E-05	5.32E-05	6.03E-05	3.66E-05	4.49E-05	4.02E-05	0.000033078	2.84E-05	0.000111171	3.78E-05	3.07E-05	4.13E-05	4.84E-05	4.25E-05	5.91E-05	2.95E-05	0.000033078	4.02E-05	4.25E-05	5.20E-05	0.000113527	4.37E-05	5.32E-05	3.66E-05	4.96E-05	4.25E-05	9.22E-05	3.54E-05	9.81E-05	3.90E-05	4.84E-05	4.25E-05	6.97E-05	3.43E-05	6.74E-05	3.54E-05	4.96E-05	4.25E-05	3.43E-05	3.66E-05	5.43E-05	4.73E-05	3.19E-05	2.60E-05	3.54E-05	3.66E-05	3.54E-05	4.96E-05	5.55E-05	3.19E-05	4.84E-05	2.95E-05	4.37E-05	3.07E-05	0.000033078	4.02E-05	4.25E-05	2.84E-05	0.000046073	4.02E-05	3.54E-05	3.66E-05	4.37E-05	4.25E-05	4.73E-05	5.67E-05	4.02E-05	4.49E-05	4.96E-05	4.02E-05	3.43E-05	4.96E-05	3.54E-05	4.25E-05	0.00004371	2.95E-05	5.67E-05	4.49E-05	0.000046073	0.000047256	4.73E-05	4.02E-05	3.90E-05	3.90E-05	4.73E-05	4.96E-05	3.66E-05	4.13E-05	0.00004371	4.02E-05
44141	0.002	5.39E-05	4.22E-05	3.51E-05	2.93E-05	2.81E-05	3.28E-05	0.000076172	0.002021754	0.010834726	8.09E-05	0.08654325	0.000303787	0.00036066	4.22E-05	6.21E-05	0.165527783	0.001406359	0.004186259	9.86E-05	8.79E-05	3.99E-05	7.38E-05	6.09E-05	0.000110202	9.26E-05	0.000236156	6.33E-05	4.57E-05	9.96E-05	5.15E-05	3.40E-05	3.16E-05	4.33E-05	0.010081602	6.56E-05	0.000105471	0.000038633	0.000678505	5.15E-05	9.61E-05	4.10E-05	5.15E-05	3.04E-05	0.000050356	3.51E-05	3.63E-05	3.40E-05	0.000105458	4.22E-05	4.68E-05	3.98E-05	7.50E-05	3.51E-05	6.33E-05	3.51E-05	3.40E-05	2.46E-05	3.28E-05	3.86E-05	7.61E-05	3.75E-05	4.57E-05	3.98E-05	4.92E-05	3.98E-05	0.000103122	4.21E-05	7.73E-05	4.33E-05	5.16E-05	3.04E-05	6.91E-05	5.27E-05	5.03E-05	3.51E-05	4.33E-05	3.28E-05	4.80E-05	0.000038633	0.000046828	3.16E-05	3.75E-05	2.69E-05	3.63E-05	5.62E-05	3.51E-05	3.75E-05	0.000042147	3.16E-05	3.40E-05	3.75E-05	4.92E-05	4.45E-05	0.000050342	3.63E-05	4.10E-05	4.57E-05	3.98E-05	4.33E-05	4.10E-05	4.21E-05	4.10E-05	4.21E-05	3.51E-05	4.57E-05	4.68E-05	4.68E-05	4.45E-05	4.57E-05	4.21E-05	4.45E-05	3.63E-05	3.28E-05	4.57E-05	5.50E-05	5.39E-05	4.33E-05	4.21E-05	4.92E-05	4.21E-05	4.33E-05	3.51E-05	4.33E-05	3.51E-05	4.33E-05	4.33E-05	4.33E-05	5.97E-05	4.45E-05
44142	0.002	0.000041073	3.19E-05	2.85E-05	3.30E-05	2.85E-05	3.65E-05	6.16E-05	0.001979888	0.010625873	7.64E-05	0.084815225	0.000286471	0.000386744	3.99E-05	0.000066165	0.185702624	0.001345634	0.004118047	8.11E-05	0.000101572	0.000049014	6.50E-05	6.16E-05	0.000102651	8.44E-05	0.000220587	6.16E-05	3.99E-05	8.32E-05	4.90E-05	0.000038735	3.30E-05	3.65E-05	0.009617821	6.04E-05	0.000101491	3.30E-05	0.000768008	5.36E-05	8.44E-05	3.53E-05	5.93E-05	3.76E-05	4.67E-05	0.000034178	4.90E-05	3.08E-05	0.000109498	3.08E-05	5.35E-05	3.08E-05	6.38E-05	3.30E-05	5.01E-05	4.10E-05	4.90E-05	0.000034178	3.30E-05	3.08E-05	8.09E-05	3.99E-05	5.24E-05	3.30E-05	4.78E-05	0.000034178	0.000104917	3.19E-05	9.81E-05	3.76E-05	6.04E-05	3.30E-05	6.27E-05	3.76E-05	4.79E-05	3.19E-05	4.90E-05	2.85E-05	5.81E-05	5.35E-05	6.50E-05	3.65E-05	3.53E-05	4.79E-05	3.08E-05	0.000034178	4.44E-05	4.67E-05	6.72E-05	0.000038735	4.22E-05	0.000021646	4.56E-05	3.65E-05	4.67E-05	0.000034178	3.65E-05	3.53E-05	0.000043292	3.76E-05	5.24E-05	4.22E-05	4.56E-05	4.22E-05	5.35E-05	4.44E-05	4.90E-05	4.10E-05	4.22E-05	4.67E-05	0.000038735	0.000051267	4.10E-05	4.56E-05	0.000034178	0.000043292	5.47E-05	4.10E-05	5.58E-05	3.30E-05	4.22E-05	3.53E-05	4.10E-05	4.56E-05	3.30E-05	4.22E-05	2.96E-05	5.01E-05	4.56E-05	3.76E-05
44143	0.002	4.98E-05	3.88E-05	0.000024269	3.88E-05	2.06E-05	3.64E-05	0.000086237	0.002153407	0.011209709	0.00010457	0.091745735	0.000292721	0.00038849	4.73E-05	9.11E-05	0.139368547	0.001433156	0.004301415	8.27E-05	7.90E-05	4.73E-05	0.000100806	7.04E-05	0.000119071	9.48E-05	0.000255803	5.70E-05	3.64E-05	8.75E-05	4.00E-05	3.76E-05	3.64E-05	4.25E-05	0.010370135	7.41E-05	8.62E-05	3.28E-05	0.000694825	6.56E-05	9.23E-05	5.70E-05	7.29E-05	4.13E-05	4.49E-05	2.79E-05	0.000030336	2.67E-05	0.000133672	4.61E-05	4.61E-05	3.40E-05	6.92E-05	3.88E-05	0.000063121	4.49E-05	0.000038832	5.46E-05	3.76E-05	4.49E-05	0.00011176	4.13E-05	7.04E-05	3.40E-05	5.10E-05	3.76E-05	0.000091062	4.61E-05	0.000125157	3.64E-05	4.25E-05	4.13E-05	5.83E-05	3.88E-05	6.07E-05	4.25E-05	4.49E-05	4.00E-05	4.85E-05	4.73E-05	6.43E-05	4.98E-05	5.46E-05	3.40E-05	2.31E-05	3.64E-05	3.88E-05	0.000030336	0.000065537	3.88E-05	4.13E-05	0.000049751	5.70E-05	3.88E-05	4.61E-05	3.88E-05	3.52E-05	3.28E-05	3.52E-05	5.34E-05	0.000049751	0.000043684	4.13E-05	2.55E-05	4.25E-05	3.52E-05	0.000043684	6.19E-05	4.98E-05	3.88E-05	3.64E-05	3.52E-05	4.98E-05	4.13E-05	4.98E-05	4.25E-05	4.98E-05	4.00E-05	5.58E-05	0.000061895	4.61E-05	4.49E-05	4.25E-05	3.40E-05	0.000043684	3.88E-05	4.98E-05	4.00E-05	5.46E-05	4.25E-05
44144	0.002	4.43E-05	3.84E-05	0.000036059	2.91E-05	3.14E-05	0.000031408	6.64E-05	0.00210326	0.010810818	8.27E-05	0.08832158	0.000300626	0.00038786	4.42E-05	6.75E-05	0.162777732	0.001425463	0.003945821	9.57E-05	8.39E-05	0.000045402	8.15E-05	7.69E-05	0.000117634	9.20E-05	0.000229922	5.47E-05	3.72E-05	0.000108339	5.94E-05	4.19E-05	3.26E-05	3.37E-05	0.010127115	5.93E-05	9.55E-05	3.37E-05	0.000682539	5.12E-05	0.000101318	0.000053513	5.82E-05	2.56E-05	5.00E-05	3.37E-05	3.84E-05	5.00E-05	0.000108273	4.54E-05	5.70E-05	3.02E-05	5.82E-05	4.77E-05	5.82E-05	3.14E-05	3.14E-05	0.000030238	0.000037222	3.37E-05	7.91E-05	4.42E-05	5.47E-05	3.02E-05	4.54E-05	0.000031403	9.08E-05	3.14E-05	0.000103625	3.26E-05	4.42E-05	5.23E-05	6.17E-05	0.000044199	0.000044199	5.23E-05	3.26E-05	3.02E-05	3.61E-05	4.54E-05	0.000050022	2.68E-05	2.91E-05	4.89E-05	5.00E-05	0.000055834	0.000044199	3.72E-05	5.35E-05	2.79E-05	0.000054669	3.72E-05	4.65E-05	3.49E-05	0.000044199	3.95E-05	2.91E-05	4.65E-05	3.26E-05	0.000034894	3.14E-05	0.000034894	4.19E-05	0.000037222	4.54E-05	4.19E-05	3.26E-05	5.47E-05	4.89E-05	3.26E-05	3.26E-05	4.19E-05	0.000050013	4.07E-05	5.47E-05	4.89E-05	5.23E-05	4.07E-05	3.72E-05	3.95E-05	4.54E-05	4.07E-05	3.84E-05	2.09E-05	0.000051178	0.000044199	3.72E-05	0.000030238	0.000044199	4.65E-05
44145	0.002	4.62E-05	3.46E-05	3.92E-05	0.000032281	2.31E-05	2.77E-05	8.19E-05	0.002065552	0.010970863	7.85E-05	0.086213169	0.000334246	0.000364516	4.27E-05	7.16E-05	0.187397858	0.001366511	0.004064352	9.71E-05	8.43E-05	5.19E-05	7.50E-05	7.04E-05	0.000109689	9.23E-05	0.000248903	4.84E-05	4.84E-05	7.96E-05	5.07E-05	4.38E-05	4.61E-05	3.92E-05	0.009905967	6.58E-05	0.000103868	3.57E-05	0.000706205	6.11E-05	8.42E-05	4.84E-05	5.42E-05	3.46E-05	5.19E-05	3.46E-05	2.77E-05	3.00E-05	0.000118891	3.69E-05	4.61E-05	4.15E-05	6.46E-05	3.23E-05	0.000069224	0.000031128	3.34E-05	2.77E-05	3.80E-05	2.77E-05	7.61E-05	4.96E-05	4.50E-05	4.50E-05	4.73E-05	3.00E-05	8.77E-05	3.34E-05	8.31E-05	3.92E-05	5.07E-05	3.00E-05	5.65E-05	3.92E-05	4.04E-05	3.57E-05	3.92E-05	0.000029975	4.61E-05	4.61E-05	5.53E-05	2.88E-05	0.000032281	2.54E-05	4.96E-05	3.34E-05	4.04E-05	0.000031128	4.61E-05	4.50E-05	3.69E-05	4.84E-05	4.50E-05	4.38E-05	4.96E-05	3.80E-05	2.42E-05	3.34E-05	3.23E-05	4.38E-05	5.19E-05	3.69E-05	2.77E-05	4.04E-05	4.27E-05	3.57E-05	4.61E-05	5.77E-05	0.000031128	3.00E-05	3.69E-05	3.92E-05	4.84E-05	4.04E-05	4.38E-05	3.92E-05	5.77E-05	3.11E-05	5.30E-05	3.57E-05	3.57E-05	0.000032281	4.84E-05	4.15E-05	3.57E-05	3.69E-05	5.07E-05	4.15E-05	4.50E-05	2.54E-05
44146	0.002	5.04E-05	3.00E-05	4.07E-05	3.83E-05	3.71E-05	3.24E-05	5.87E-05	0.002127328	0.011171417	9.00E-05	0.090601264	0.000316903	0.000382381	4.31E-05	6.12E-05	0.145508692	0.001498341	0.004373831	8.17E-05	0.00009009	5.04E-05	9.36E-05	6.00E-05	0.000127276	9.60E-05	0.00025755	5.75E-05	3.47E-05	9.84E-05	0.000052729	4.79E-05	3.48E-05	3.36E-05	0.010333733	4.31E-05	0.000116396	5.63E-05	0.000767215	0.000074322	8.87E-05	4.67E-05	7.56E-05	0.000046743	5.87E-05	4.19E-05	5.39E-05	3.36E-05	0.000121176	5.03E-05	5.39E-05	3.71E-05	6.11E-05	4.07E-05	6.11E-05	2.52E-05	4.43E-05	3.71E-05	3.59E-05	4.55E-05	6.95E-05	4.07E-05	5.03E-05	2.88E-05	3.12E-05	4.19E-05	0.00011878	3.59E-05	7.67E-05	4.91E-05	4.79E-05	3.24E-05	6.35E-05	2.28E-05	6.23E-05	2.76E-05	4.67E-05	2.76E-05	4.91E-05	1.80E-05	5.39E-05	4.19E-05	3.12E-05	3.59E-05	3.23E-05	4.55E-05	4.79E-05	0.000039546	5.99E-05	3.83E-05	4.67E-05	4.67E-05	5.27E-05	2.64E-05	4.07E-05	3.83E-05	4.43E-05	4.31E-05	3.83E-05	3.59E-05	0.000051527	4.91E-05	4.55E-05	4.31E-05	3.35E-05	5.63E-05	3.95E-05	4.55E-05	0.000040739	5.03E-05	3.83E-05	3.36E-05	5.15E-05	4.55E-05	4.43E-05	4.31E-05	5.75E-05	3.71E-05	6.11E-05	3.95E-05	4.55E-05	4.79E-05	4.79E-05	3.35E-05	4.07E-05	4.19E-05	4.55E-05	3.59E-05	4.91E-05	3.24E-05
44147	0.002	4.78E-05	3.70E-05	0.000033454	2.15E-05	3.34E-05	3.46E-05	7.77E-05	0.002123448	0.011239432	8.49E-05	0.089409912	0.00029901	0.000349708	4.66E-05	8.49E-05	0.194594167	0.001538272	0.00427206	8.50E-05	7.89E-05	5.38E-05	7.65E-05	6.82E-05	0.000117223	0.000080118	0.000241029	5.62E-05	3.82E-05	0.000088492	4.30E-05	4.66E-05	3.82E-05	2.75E-05	0.010427051	5.14E-05	0.000104057	4.54E-05	0.000719551	7.65E-05	8.73E-05	4.54E-05	5.50E-05	4.30E-05	4.18E-05	2.99E-05	3.70E-05	0.000025085	0.000122006	3.70E-05	5.02E-05	2.87E-05	7.17E-05	3.58E-05	5.38E-05	0.000040614	3.34E-05	5.02E-05	3.58E-05	3.23E-05	9.32E-05	5.14E-05	5.02E-05	4.42E-05	4.90E-05	3.58E-05	0.000107612	3.82E-05	8.37E-05	2.99E-05	3.82E-05	4.54E-05	5.61E-05	3.70E-05	5.38E-05	5.50E-05	3.46E-05	3.82E-05	3.70E-05	0.000043003	5.26E-05	4.42E-05	4.78E-05	3.23E-05	3.94E-05	3.11E-05	3.82E-05	3.70E-05	6.57E-05	3.34E-05	3.82E-05	3.70E-05	4.78E-05	0.000040614	6.45E-05	4.42E-05	0.000043003	2.87E-05	5.14E-05	3.58E-05	3.82E-05	2.75E-05	4.78E-05	3.94E-05	2.63E-05	0.00005615	5.14E-05	3.23E-05	3.23E-05	5.26E-05	3.70E-05	3.58E-05	3.11E-05	2.87E-05	4.42E-05	4.42E-05	5.02E-05	5.73E-05	5.26E-05	3.94E-05	4.90E-05	3.82E-05	1.91E-05	3.46E-05	4.18E-05	4.78E-05	5.50E-05	6.33E-05	5.02E-05	4.90E-05
44148	0.002	4.84E-05	0.000031447	3.14E-05	3.02E-05	3.26E-05	2.90E-05	7.50E-05	0.002097615	0.011247563	7.87E-05	0.090387575	0.000314874	0.000406661	4.23E-05	6.29E-05	0.183438864	0.001467665	0.004302503	9.09E-05	0.000083536	5.08E-05	8.83E-05	6.41E-05	0.000106517	9.20E-05	0.000245071	4.11E-05	5.32E-05	0.000106564	5.20E-05	2.90E-05	5.32E-05	0.000031431	0.010387153	5.68E-05	0.000104072	3.75E-05	0.000735633	6.41E-05	9.92E-05	3.63E-05	7.74E-05	3.39E-05	6.41E-05	2.90E-05	3.26E-05	5.81E-05	0.000146541	3.99E-05	4.47E-05	3.14E-05	7.01E-05	4.72E-05	7.26E-05	3.75E-05	4.35E-05	3.99E-05	3.63E-05	0.000031431	0.000105328	0.000048357	5.56E-05	3.51E-05	0.000059246	2.90E-05	9.31E-05	2.78E-05	0.000101656	3.87E-05	4.47E-05	3.51E-05	6.17E-05	3.51E-05	5.20E-05	3.51E-05	4.35E-05	0.000031431	4.47E-05	4.84E-05	7.26E-05	0.00003264	0.000042311	3.51E-05	3.38E-05	3.26E-05	3.87E-05	4.23E-05	5.92E-05	4.11E-05	4.23E-05	4.71E-05	4.35E-05	4.35E-05	5.44E-05	3.26E-05	5.56E-05	0.000031431	3.75E-05	0.000029013	4.96E-05	3.75E-05	3.26E-05	4.23E-05	3.63E-05	4.35E-05	3.51E-05	3.99E-05	4.71E-05	3.87E-05	3.99E-05	4.47E-05	4.84E-05	4.11E-05	3.87E-05	3.51E-05	4.96E-05	3.75E-05	4.84E-05	4.47E-05	5.68E-05	3.02E-05	5.92E-05	3.26E-05	5.20E-05	4.11E-05	3.87E-05	0.00004352	4.71E-05	4.23E-05
44149	0.002	4.37E-05	3.43E-05	2.95E-05	3.54E-05	1.77E-05	1.89E-05	5.79E-05	0.001960931	0.011128401	8.27E-05	0.087432258	0.000348249	0.000346811	5.08E-05	7.80E-05	0.152503718	0.001405221	0.004142664	9.59E-05	6.98E-05	6.50E-05	8.86E-05	7.68E-05	0.000119426	0.000100495	0.000222699	4.72E-05	4.13E-05	0.000093381	4.96E-05	3.78E-05	5.08E-05	4.25E-05	0.010245854	6.26E-05	0.0001194	0.000034241	0.00072918	0.000074416	8.03E-05	3.66E-05	5.67E-05	4.37E-05	5.67E-05	4.37E-05	4.49E-05	3.07E-05	0.000137182	3.66E-05	0.000044869	2.60E-05	7.92E-05	0.000037783	5.55E-05	3.31E-05	2.60E-05	4.84E-05	2.72E-05	3.90E-05	8.62E-05	3.54E-05	3.66E-05	3.07E-05	4.72E-05	4.01E-05	9.10E-05	4.49E-05	8.98E-05	4.60E-05	4.72E-05	3.66E-05	6.50E-05	0.00004959	6.02E-05	3.31E-05	4.60E-05	3.90E-05	0.000050778	4.72E-05	6.14E-05	4.60E-05	4.49E-05	2.95E-05	2.83E-05	4.13E-05	0.000049601	4.60E-05	5.20E-05	4.84E-05	0.000055494	3.54E-05	0.000037783	4.60E-05	4.96E-05	2.83E-05	4.01E-05	3.42E-05	5.55E-05	4.61E-05	2.95E-05	2.48E-05	3.90E-05	4.60E-05	3.19E-05	4.01E-05	3.07E-05	5.20E-05	3.54E-05	3.19E-05	3.90E-05	2.95E-05	4.72E-05	2.95E-05	4.49E-05	0.000037783	4.84E-05	3.31E-05	3.66E-05	2.60E-05	4.25E-05	4.49E-05	5.79E-05	0.00004959	3.66E-05	3.54E-05	4.37E-05	4.72E-05	3.31E-05	3.66E-05
44150	0.002	0.000055877	4.09E-05	3.72E-05	3.22E-05	2.85E-05	3.97E-05	7.07E-05	0.002183125	0.011495838	8.44E-05	0.094261181	0.000314081	0.000413353	4.59E-05	8.32E-05	0.194684009	0.00151958	0.004369891	0.000110668	8.07E-05	3.60E-05	0.00010928	0.000064514	0.000124131	0.000100574	0.000230094	6.82E-05	3.10E-05	0.000098053	4.46E-05	5.46E-05	3.84E-05	4.09E-05	0.010775793	5.33E-05	0.000125397	4.59E-05	0.000747907	6.20E-05	8.31E-05	3.97E-05	5.46E-05	3.60E-05	5.95E-05	3.10E-05	3.47E-05	3.47E-05	0.000151501	4.22E-05	5.33E-05	3.97E-05	6.33E-05	4.59E-05	0.000068209	5.46E-05	4.71E-05	3.72E-05	3.97E-05	2.85E-05	0.000091805	3.72E-05	5.33E-05	4.09E-05	5.21E-05	4.71E-05	0.000120383	5.46E-05	0.0001117	4.96E-05	5.08E-05	2.98E-05	7.44E-05	4.34E-05	6.95E-05	3.47E-05	4.22E-05	3.22E-05	3.84E-05	5.21E-05	7.32E-05	5.70E-05	3.35E-05	2.73E-05	4.22E-05	3.97E-05	5.33E-05	4.34E-05	7.07E-05	4.84E-05	4.09E-05	2.73E-05	4.96E-05	4.22E-05	4.71E-05	4.84E-05	3.35E-05	3.22E-05	3.60E-05	4.71E-05	3.84E-05	5.33E-05	5.08E-05	4.71E-05	4.96E-05	5.08E-05	4.84E-05	7.07E-05	4.59E-05	4.46E-05	3.97E-05	4.59E-05	4.84E-05	4.84E-05	5.46E-05	0.000045875	5.46E-05	5.33E-05	0.000059515	4.84E-05	4.46E-05	3.72E-05	4.96E-05	3.72E-05	5.95E-05	5.33E-05	4.84E-05	5.33E-05	4.71E-05	0.000045875
44151	0.002	4.89E-05	4.15E-05	3.79E-05	2.44E-05	2.56E-05	2.93E-05	7.33E-05	0.002146067	0.011595548	8.92E-05	0.091570676	0.000300879	0.000407125	5.50E-05	7.83E-05	0.140803002	0.001611173	0.004274253	0.00010659	9.17E-05	0.000056236	7.94E-05	5.99E-05	0.000146824	7.33E-05	0.000200782	5.37E-05	4.15E-05	8.68E-05	5.13E-05	4.15E-05	5.13E-05	4.52E-05	0.010604659	5.37E-05	0.00012348	3.54E-05	0.000755448	6.35E-05	0.000079426	5.86E-05	8.80E-05	3.30E-05	0.000041512	0.000035409	3.42E-05	4.27E-05	0.000127129	4.52E-05	5.13E-05	2.93E-05	5.62E-05	3.54E-05	4.27E-05	3.05E-05	5.37E-05	3.30E-05	3.91E-05	3.54E-05	9.16E-05	4.40E-05	5.37E-05	3.54E-05	4.64E-05	4.27E-05	8.80E-05	3.91E-05	9.53E-05	4.88E-05	4.27E-05	3.54E-05	0.000072076	3.17E-05	6.35E-05	2.69E-05	4.52E-05	5.01E-05	5.01E-05	3.66E-05	5.62E-05	4.03E-05	4.52E-05	3.42E-05	0.000041512	2.81E-05	5.49E-05	4.52E-05	4.27E-05	3.78E-05	4.03E-05	4.27E-05	4.64E-05	2.32E-05	5.74E-05	4.15E-05	4.03E-05	3.78E-05	3.66E-05	3.54E-05	4.88E-05	2.81E-05	3.66E-05	3.30E-05	3.91E-05	0.000058609	0.000041512	3.66E-05	5.62E-05	0.000041512	3.42E-05	4.15E-05	4.03E-05	3.91E-05	4.27E-05	4.76E-05	0.000058609	3.30E-05	5.01E-05	4.27E-05	4.88E-05	3.66E-05	4.64E-05	5.01E-05	4.27E-05	3.05E-05	3.78E-05	3.05E-05	5.98E-05	3.66E-05
44152	0.002	5.66E-05	3.89E-05	3.30E-05	0.000044752	2.12E-05	0.000044759	7.31E-05	0.002026258	0.011041079	0.000090761	0.089488963	0.000326906	0.00037942	4.24E-05	6.84E-05	0.154432527	0.00141817	0.004215439	0.000107475	8.37E-05	4.71E-05	7.90E-05	7.31E-05	0.000113212	8.49E-05	0.000222167	4.83E-05	3.41E-05	9.31E-05	5.30E-05	4.24E-05	3.89E-05	3.41E-05	0.01017796	5.77E-05	9.19E-05	4.24E-05	0.000651161	5.54E-05	9.67E-05	0.000037683	0.000065974	2.83E-05	5.65E-05	3.53E-05	4.83E-05	4.47E-05	9.90E-05	4.71E-05	5.18E-05	3.41E-05	7.07E-05	3.77E-05	7.42E-05	3.89E-05	4.00E-05	2.24E-05	0.000043569	2.94E-05	6.83E-05	0.000041214	5.77E-05	3.18E-05	4.95E-05	0.000030616	8.84E-05	3.77E-05	9.66E-05	4.71E-05	4.00E-05	3.65E-05	7.19E-05	3.18E-05	5.18E-05	0.000043569	4.83E-05	3.89E-05	4.83E-05	3.89E-05	6.01E-05	4.36E-05	4.95E-05	4.00E-05	4.47E-05	0.000043569	3.41E-05	4.36E-05	4.83E-05	5.30E-05	4.47E-05	4.59E-05	4.95E-05	4.71E-05	5.30E-05	3.77E-05	3.89E-05	0.000030616	3.53E-05	3.77E-05	5.18E-05	3.53E-05	6.01E-05	4.47E-05	4.95E-05	4.12E-05	5.06E-05	4.59E-05	3.18E-05	2.94E-05	3.06E-05	6.12E-05	2.83E-05	4.95E-05	3.41E-05	3.18E-05	4.83E-05	5.30E-05	3.89E-05	5.77E-05	3.41E-05	4.00E-05	5.06E-05	5.18E-05	3.65E-05	3.89E-05	4.00E-05	4.24E-05	4.71E-05	5.65E-05
44153	0.002	4.18E-05	4.41E-05	3.94E-05	3.48E-05	3.01E-05	2.90E-05	7.77E-05	0.001989072	0.010879715	5.92E-05	0.087438249	0.000320642	0.000342839	0.000047519	7.20E-05	0.170278657	0.001379456	0.004067521	9.29E-05	8.12E-05	3.94E-05	7.07E-05	7.54E-05	0.000131124	9.17E-05	0.000218566	4.52E-05	4.06E-05	9.52E-05	4.17E-05	5.33E-05	3.24E-05	3.94E-05	0.01015992	5.45E-05	0.00010092	3.82E-05	0.00068954	6.96E-05	9.16E-05	3.71E-05	7.42E-05	4.06E-05	5.33E-05	3.36E-05	3.48E-05	3.71E-05	0.000113696	4.06E-05	4.87E-05	3.13E-05	6.96E-05	3.82E-05	6.26E-05	3.24E-05	4.06E-05	4.17E-05	2.32E-05	3.13E-05	9.39E-05	3.82E-05	4.29E-05	4.52E-05	0.000048678	4.17E-05	0.000109058	5.45E-05	0.000091625	4.40E-05	4.29E-05	2.43E-05	0.000060293	4.29E-05	5.56E-05	4.98E-05	4.06E-05	3.71E-05	4.29E-05	3.48E-05	6.14E-05	3.01E-05	4.17E-05	3.24E-05	3.82E-05	3.94E-05	4.17E-05	4.40E-05	3.59E-05	4.29E-05	4.29E-05	3.71E-05	4.06E-05	3.13E-05	5.79E-05	5.45E-05	4.98E-05	4.29E-05	3.48E-05	3.71E-05	3.94E-05	3.94E-05	3.94E-05	5.33E-05	3.59E-05	4.52E-05	4.98E-05	4.29E-05	4.87E-05	3.59E-05	4.06E-05	3.59E-05	3.82E-05	3.59E-05	4.52E-05	5.10E-05	5.56E-05	5.56E-05	3.82E-05	3.71E-05	6.14E-05	4.29E-05	0.000052151	4.52E-05	4.06E-05	0.000052151	4.87E-05	5.56E-05	4.64E-05	3.94E-05
44154	0.002	0.000036174	4.22E-05	3.01E-05	3.97E-05	2.53E-05	2.41E-05	8.07E-05	0.002145988	0.01149714	9.65E-05	0.090870745	0.000318615	0.000369755	4.34E-05	7.36E-05	0.196348358	0.001425568	0.004301187	0.000113608	6.63E-05	0.000061476	8.56E-05	6.63E-05	0.000131501	9.16E-05	0.000258691	0.000052996	2.77E-05	9.28E-05	4.34E-05	3.25E-05	0.000034923	3.49E-05	0.010518027	6.39E-05	0.000113314	3.25E-05	0.000705378	8.07E-05	0.00010489	4.09E-05	6.26E-05	3.13E-05	4.70E-05	3.25E-05	3.73E-05	2.89E-05	0.000103649	4.21E-05	3.85E-05	3.85E-05	6.51E-05	4.09E-05	5.90E-05	4.46E-05	0.000051788	0.00005058	3.49E-05	3.25E-05	8.68E-05	0.000044559	4.82E-05	3.85E-05	5.54E-05	3.61E-05	0.000100028	5.66E-05	9.40E-05	3.85E-05	5.06E-05	4.94E-05	6.02E-05	3.85E-05	6.02E-05	3.37E-05	4.09E-05	4.46E-05	5.78E-05	4.46E-05	6.87E-05	4.34E-05	3.85E-05	4.82E-05	4.34E-05	3.97E-05	3.61E-05	0.000034923	5.18E-05	5.06E-05	4.46E-05	4.70E-05	0.000034923	2.77E-05	5.54E-05	4.21E-05	4.82E-05	0.000034923	3.85E-05	4.34E-05	3.85E-05	3.85E-05	4.09E-05	4.94E-05	4.09E-05	3.25E-05	4.82E-05	0.00004817	4.34E-05	4.09E-05	3.73E-05	3.85E-05	4.09E-05	3.97E-05	4.21E-05	4.21E-05	4.21E-05	4.46E-05	4.09E-05	3.73E-05	3.73E-05	3.49E-05	3.85E-05	4.34E-05	4.21E-05	4.58E-05	3.97E-05	3.85E-05	4.58E-05	3.37E-05
44155	0.002	5.68E-05	0.000052038	1.77E-05	2.95E-05	3.31E-05	2.84E-05	8.05E-05	0.002030713	0.01124106	6.86E-05	0.090540612	0.000311535	0.000394088	5.08E-05	0.000078158	0.148854865	0.001285906	0.004249097	7.94E-05	8.40E-05	4.37E-05	9.23E-05	5.32E-05	0.000115984	9.35E-05	0.000203973	5.32E-05	3.07E-05	0.000098245	4.37E-05	3.55E-05	3.78E-05	5.68E-05	0.010235076	5.32E-05	0.00010174	3.07E-05	0.000720107	4.37E-05	0.000111247	4.96E-05	6.39E-05	3.78E-05	6.27E-05	3.07E-05	3.55E-05	4.73E-05	9.82E-05	4.02E-05	4.25E-05	3.43E-05	7.10E-05	3.07E-05	4.96E-05	0.000028365	3.55E-05	2.72E-05	4.25E-05	3.66E-05	8.63E-05	3.31E-05	5.56E-05	3.66E-05	4.02E-05	4.02E-05	9.94E-05	4.14E-05	9.70E-05	0.000041373	4.61E-05	3.43E-05	6.03E-05	4.61E-05	4.85E-05	3.55E-05	4.73E-05	3.43E-05	4.85E-05	3.55E-05	0.000050825	3.19E-05	3.90E-05	3.31E-05	2.95E-05	5.32E-05	4.85E-05	4.25E-05	4.85E-05	0.000028365	5.32E-05	3.07E-05	3.66E-05	2.36E-05	4.02E-05	4.37E-05	3.19E-05	3.43E-05	3.66E-05	3.31E-05	4.49E-05	4.49E-05	4.25E-05	3.19E-05	4.49E-05	2.95E-05	5.44E-05	4.14E-05	3.90E-05	3.90E-05	4.37E-05	3.78E-05	4.49E-05	3.55E-05	3.43E-05	4.25E-05	5.08E-05	4.14E-05	4.14E-05	3.31E-05	4.02E-05	3.43E-05	5.08E-05	4.02E-05	3.19E-05	4.37E-05	3.90E-05	5.20E-05	4.25E-05	4.14E-05
44156	0.002	5.64E-05	4.23E-05	3.52E-05	4.11E-05	2.58E-05	2.23E-05	6.58E-05	0.002071421	0.011060771	8.35E-05	0.088549251	0.000330766	0.000411719	3.05E-05	7.29E-05	0.18153001	0.001434442	0.004328678	9.31E-05	0.000087035	0.000044666	6.11E-05	5.05E-05	0.000102256	7.76E-05	0.000239241	4.82E-05	4.11E-05	0.000102294	0.00003875	0.000035224	3.88E-05	2.47E-05	0.009954096	6.46E-05	7.52E-05	3.64E-05	0.000734754	5.64E-05	9.75E-05	3.64E-05	6.11E-05	0.000035224	5.17E-05	4.34E-05	3.17E-05	0.00003405	0.000115193	2.82E-05	4.58E-05	3.99E-05	5.99E-05	3.29E-05	5.29E-05	3.17E-05	4.23E-05	3.87E-05	0.00003405	4.11E-05	9.05E-05	4.34E-05	4.58E-05	3.76E-05	3.64E-05	3.99E-05	9.87E-05	4.11E-05	0.000103421	2.82E-05	5.76E-05	2.94E-05	6.34E-05	5.17E-05	5.87E-05	3.99E-05	3.99E-05	3.17E-05	6.11E-05	3.29E-05	5.52E-05	0.000052843	4.46E-05	5.17E-05	4.11E-05	3.05E-05	6.34E-05	3.29E-05	4.23E-05	3.40E-05	3.05E-05	2.94E-05	4.11E-05	2.47E-05	5.17E-05	5.40E-05	3.87E-05	0.000036398	0.000036398	3.87E-05	4.70E-05	3.99E-05	3.99E-05	4.46E-05	4.23E-05	4.23E-05	5.40E-05	3.99E-05	4.93E-05	3.29E-05	3.40E-05	3.29E-05	0.000035224	4.23E-05	4.70E-05	3.64E-05	5.75E-05	3.99E-05	4.34E-05	3.99E-05	4.11E-05	0.000036398	5.40E-05	4.34E-05	3.76E-05	3.17E-05	4.81E-05	3.76E-05	4.58E-05	3.52E-05
44157	0.002	3.71E-05	0.000026267	2.27E-05	3.46E-05	3.46E-05	3.82E-05	5.37E-05	0.0020986	0.011047549	8.96E-05	0.089400817	0.000307386	0.000382266	4.30E-05	7.29E-05	0.195678779	0.001451454	0.004365155	9.10E-05	8.25E-05	5.85E-05	0.00010047	6.69E-05	0.000108761	0.000100399	0.000214342	4.54E-05	4.66E-05	0.00010041	3.70E-05	0.000040592	4.18E-05	3.34E-05	0.010299219	7.05E-05	0.000120742	0.000038204	0.000707923	5.97E-05	8.84E-05	0.00005373	5.97E-05	4.30E-05	6.93E-05	0.000051342	4.90E-05	3.34E-05	0.000129114	0.000059701	4.78E-05	2.87E-05	6.09E-05	3.82E-05	4.30E-05	2.87E-05	5.25E-05	0.000038204	4.66E-05	3.10E-05	0.000103958	3.58E-05	0.000038204	2.39E-05	0.00005373	3.58E-05	8.96E-05	3.22E-05	9.56E-05	4.90E-05	0.000038204	2.98E-05	4.42E-05	4.18E-05	6.33E-05	3.58E-05	3.58E-05	4.18E-05	3.58E-05	3.10E-05	4.66E-05	0.000038204	3.22E-05	3.22E-05	4.42E-05	4.06E-05	4.30E-05	3.22E-05	4.66E-05	3.94E-05	0.00003701	4.06E-05	4.18E-05	3.34E-05	3.94E-05	3.94E-05	4.18E-05	4.54E-05	2.87E-05	4.06E-05	0.000029845	0.000038204	2.51E-05	4.30E-05	4.18E-05	4.42E-05	0.000039398	4.06E-05	4.42E-05	3.34E-05	4.30E-05	2.75E-05	5.01E-05	4.06E-05	4.30E-05	4.66E-05	0.000062089	4.18E-05	4.18E-05	4.78E-05	4.89E-05	4.66E-05	3.82E-05	0.000038204	4.30E-05	3.58E-05	5.13E-05	3.70E-05	5.85E-05	4.18E-05
44158	0.002	5.72E-05	0.000036546	3.08E-05	3.20E-05	4.00E-05	3.20E-05	6.40E-05	0.002088536	0.010912061	7.09E-05	0.087156404	0.000320496	0.000381926	5.71E-05	6.17E-05	0.17857657	0.001393227	0.004176218	0.000097371	8.24E-05	5.14E-05	0.000081174	6.75E-05	0.000116631	8.46E-05	0.000201576	5.37E-05	2.85E-05	0.000106361	4.23E-05	3.43E-05	4.91E-05	4.11E-05	0.009917402	0.000053708	0.000089145	2.74E-05	0.000682932	5.02E-05	9.03E-05	4.68E-05	4.91E-05	0.000047961	3.54E-05	3.43E-05	3.20E-05	2.97E-05	0.000118904	4.45E-05	4.57E-05	4.00E-05	6.28E-05	5.37E-05	4.45E-05	0.000043397	4.80E-05	3.88E-05	3.43E-05	3.65E-05	8.69E-05	3.77E-05	0.000047963	2.63E-05	6.28E-05	2.97E-05	8.91E-05	4.91E-05	8.34E-05	4.00E-05	3.88E-05	4.45E-05	6.28E-05	5.48E-05	3.88E-05	3.08E-05	5.82E-05	3.08E-05	4.80E-05	3.77E-05	4.57E-05	3.88E-05	3.54E-05	3.08E-05	4.34E-05	4.22E-05	3.88E-05	0.000055954	6.05E-05	0.000022832	3.65E-05	3.88E-05	6.28E-05	4.34E-05	4.34E-05	3.31E-05	4.00E-05	4.34E-05	4.34E-05	2.28E-05	3.65E-05	3.31E-05	4.11E-05	4.68E-05	0.000057096	3.65E-05	4.45E-05	4.45E-05	4.68E-05	5.25E-05	2.97E-05	4.91E-05	3.20E-05	4.00E-05	3.31E-05	4.34E-05	6.51E-05	4.57E-05	4.34E-05	0.000045681	3.54E-05	2.85E-05	0.000066241	5.37E-05	3.31E-05	3.43E-05	3.20E-05	4.34E-05	5.14E-05	4.34E-05
44159	0.002	5.37E-05	4.19E-05	3.03E-05	2.68E-05	2.68E-05	3.49E-05	6.65E-05	0.002051835	0.0108315	9.68E-05	0.088235234	0.000326996	0.000338809	4.19E-05	7.35E-05	0.201855306	0.001391061	0.004112674	0.000086455	7.47E-05	0.000057149	8.98E-05	5.36E-05	0.000113187	9.91E-05	0.000230259	4.66E-05	3.73E-05	9.45E-05	3.26E-05	4.31E-05	3.61E-05	3.38E-05	0.010147654	6.18E-05	0.000108454	3.96E-05	0.000687106	5.83E-05	9.68E-05	4.19E-05	6.18E-05	3.84E-05	5.13E-05	3.38E-05	3.49E-05	3.26E-05	0.000128309	3.14E-05	4.89E-05	0.00005242	6.76E-05	3.84E-05	5.71E-05	2.56E-05	3.03E-05	3.73E-05	3.38E-05	2.68E-05	0.000106101	4.78E-05	3.84E-05	4.08E-05	4.19E-05	3.96E-05	0.000096742	4.66E-05	0.000102621	0.000036109	5.83E-05	3.96E-05	5.13E-05	3.73E-05	4.66E-05	3.49E-05	4.66E-05	2.80E-05	4.31E-05	3.49E-05	5.24E-05	3.14E-05	4.08E-05	0.000034944	3.73E-05	3.96E-05	3.38E-05	3.96E-05	0.000060579	4.19E-05	3.14E-05	4.43E-05	5.36E-05	3.61E-05	5.59E-05	3.61E-05	4.31E-05	3.14E-05	3.15E-05	3.03E-05	5.01E-05	3.96E-05	5.01E-05	4.31E-05	4.19E-05	3.38E-05	5.36E-05	4.19E-05	3.96E-05	4.43E-05	4.66E-05	3.96E-05	3.73E-05	4.19E-05	3.96E-05	4.43E-05	4.66E-05	3.49E-05	5.36E-05	3.49E-05	3.61E-05	5.36E-05	0.000036109	3.84E-05	3.15E-05	3.84E-05	4.66E-05	2.56E-05	4.31E-05	3.96E-05
44160	0.002	5.29E-05	3.39E-05	4.27E-05	3.27E-05	2.01E-05	0.000042753	6.66E-05	0.002265652	0.011659831	0.000110704	0.094982127	0.000356426	0.000385967	0.000056588	7.93E-05	0.16512789	0.001559219	0.00441421	9.58E-05	9.45E-05	7.05E-05	0.000103149	7.17E-05	0.000109462	7.92E-05	0.000248403	6.16E-05	3.90E-05	0.000108269	5.91E-05	4.90E-05	5.03E-05	3.39E-05	0.010858345	5.28E-05	0.000110684	3.39E-05	0.000712895	5.03E-05	0.00010691	2.64E-05	7.17E-05	3.64E-05	5.91E-05	3.39E-05	4.15E-05	4.65E-05	0.000114458	4.77E-05	5.03E-05	0.000045236	6.54E-05	4.52E-05	6.28E-05	4.40E-05	4.78E-05	3.90E-05	3.77E-05	3.77E-05	0.000106907	5.28E-05	6.16E-05	4.77E-05	4.02E-05	4.40E-05	9.93E-05	3.02E-05	0.000103115	3.77E-05	3.77E-05	4.27E-05	6.03E-05	4.52E-05	4.27E-05	3.52E-05	0.000062849	4.27E-05	4.65E-05	3.39E-05	5.15E-05	4.77E-05	3.02E-05	2.89E-05	4.27E-05	3.52E-05	5.03E-05	2.89E-05	6.28E-05	2.64E-05	0.000040206	4.02E-05	3.90E-05	0.000040206	6.66E-05	4.40E-05	2.89E-05	4.27E-05	5.28E-05	0.00003644	4.65E-05	5.40E-05	5.03E-05	4.27E-05	5.03E-05	4.02E-05	5.03E-05	3.90E-05	5.28E-05	3.02E-05	4.40E-05	4.02E-05	4.65E-05	3.64E-05	0.000054032	0.000049008	4.90E-05	2.76E-05	4.77E-05	4.27E-05	6.03E-05	3.52E-05	4.27E-05	4.40E-05	4.27E-05	4.90E-05	4.02E-05	4.77E-05	3.27E-05	4.27E-05
44161	0.002	5.92E-05	3.86E-05	3.38E-05	2.90E-05	2.05E-05	3.98E-05	6.28E-05	0.002134287	0.011156952	9.30E-05	0.092130844	0.000289847	0.00040833	4.83E-05	7.97E-05	0.1653818	0.001459299	0.004256598	0.000100449	8.70E-05	4.59E-05	9.67E-05	7.01E-05	0.000128138	9.18E-05	0.000242144	4.95E-05	3.14E-05	0.000103935	5.07E-05	2.78E-05	3.26E-05	0.000030165	0.010531589	7.49E-05	0.000111136	3.86E-05	0.000742908	5.55E-05	9.67E-05	4.22E-05	5.67E-05	3.86E-05	4.71E-05	3.62E-05	3.26E-05	0.000033785	0.00012686	3.14E-05	5.31E-05	0.000033785	0.000056727	4.34E-05	4.22E-05	5.31E-05	4.95E-05	3.74E-05	3.62E-05	6.28E-05	0.000100231	3.26E-05	0.000033785	3.62E-05	4.46E-05	4.83E-05	9.78E-05	4.71E-05	0.000103903	3.74E-05	4.83E-05	4.34E-05	6.88E-05	3.62E-05	4.46E-05	3.86E-05	4.10E-05	4.59E-05	0.000042231	2.65E-05	0.000060334	0.000033785	3.26E-05	3.74E-05	4.59E-05	4.22E-05	5.67E-05	4.46E-05	5.43E-05	4.59E-05	3.26E-05	4.10E-05	0.000057928	4.83E-05	3.74E-05	3.74E-05	4.83E-05	0.000033785	4.22E-05	4.10E-05	4.71E-05	3.50E-05	4.71E-05	6.03E-05	4.10E-05	4.71E-05	3.86E-05	3.74E-05	4.34E-05	4.22E-05	3.74E-05	4.46E-05	3.62E-05	4.59E-05	4.95E-05	3.98E-05	4.95E-05	5.19E-05	6.15E-05	2.78E-05	4.71E-05	3.50E-05	4.95E-05	3.74E-05	4.10E-05	4.22E-05	4.10E-05	3.62E-05	4.83E-05	3.50E-05
44162	0.002	5.37E-05	3.41E-05	2.56E-05	2.68E-05	3.66E-05	2.68E-05	5.49E-05	0.002142907	0.011419119	0.000107468	0.092795291	0.00028545	0.000365504	5.12E-05	7.81E-05	0.19412112	0.001451245	0.004283836	0.000100222	7.20E-05	5.25E-05	8.91E-05	8.67E-05	0.000119651	0.000138069	0.000254502	5.00E-05	4.02E-05	7.81E-05	4.39E-05	3.17E-05	4.76E-05	3.90E-05	0.010464527	7.07E-05	0.000102526	3.05E-05	0.0007429	7.93E-05	0.000122101	4.15E-05	6.47E-05	3.05E-05	3.54E-05	3.41E-05	3.90E-05	4.76E-05	0.000137991	4.02E-05	5.49E-05	4.75E-05	7.32E-05	4.02E-05	6.71E-05	4.51E-05	3.41E-05	4.27E-05	4.15E-05	2.80E-05	9.39E-05	3.05E-05	4.27E-05	3.90E-05	3.17E-05	4.27E-05	0.000119594	5.85E-05	8.54E-05	0.00005121	5.61E-05	3.41E-05	5.85E-05	4.27E-05	4.76E-05	2.80E-05	0.000054864	0.000028039	4.27E-05	3.41E-05	5.97E-05	0.000030477	4.15E-05	4.39E-05	3.90E-05	3.41E-05	3.78E-05	5.12E-05	6.10E-05	0.0000317	4.15E-05	3.78E-05	4.39E-05	4.02E-05	6.22E-05	3.78E-05	3.66E-05	4.27E-05	3.29E-05	4.15E-05	4.39E-05	4.51E-05	4.14E-05	4.88E-05	4.51E-05	4.63E-05	4.02E-05	4.02E-05	3.90E-05	4.51E-05	5.24E-05	5.24E-05	4.15E-05	3.78E-05	5.36E-05	3.17E-05	3.78E-05	4.02E-05	5.49E-05	4.15E-05	5.85E-05	3.90E-05	5.24E-05	3.29E-05	4.63E-05	3.66E-05	0.00004389	3.90E-05	5.36E-05	3.66E-05
44163	0.002	5.68E-05	3.26E-05	2.05E-05	3.74E-05	3.38E-05	2.78E-05	6.28E-05	0.002214136	0.011074705	9.30E-05	0.091221616	0.000278813	0.000425609	4.83E-05	8.10E-05	0.168517071	0.001512044	0.004353293	0.000104099	0.000054382	0.000056758	7.13E-05	0.000064005	0.000117223	9.06E-05	0.000231263	4.34E-05	4.95E-05	0.000100299	0.000044661	3.38E-05	2.66E-05	3.62E-05	0.010500888	4.71E-05	0.000117188	3.38E-05	0.000725413	4.59E-05	0.000102678	4.22E-05	6.88E-05	3.50E-05	5.55E-05	4.22E-05	4.83E-05	3.14E-05	0.000124466	4.83E-05	5.31E-05	3.74E-05	7.00E-05	3.50E-05	6.40E-05	3.38E-05	5.31E-05	3.74E-05	2.78E-05	3.62E-05	8.81E-05	4.59E-05	3.98E-05	3.02E-05	3.50E-05	3.74E-05	9.78E-05	3.86E-05	8.33E-05	5.67E-05	4.83E-05	4.22E-05	7.85E-05	3.98E-05	6.04E-05	4.47E-05	5.31E-05	4.34E-05	4.95E-05	4.22E-05	6.88E-05	3.62E-05	3.02E-05	3.62E-05	4.22E-05	3.50E-05	5.79E-05	2.53E-05	4.95E-05	3.14E-05	4.10E-05	4.10E-05	4.71E-05	3.14E-05	3.86E-05	4.83E-05	4.34E-05	4.22E-05	5.55E-05	3.62E-05	3.26E-05	3.62E-05	4.34E-05	3.62E-05	0.000057936	2.78E-05	0.000063974	4.10E-05	5.31E-05	3.98E-05	3.02E-05	4.83E-05	4.83E-05	4.22E-05	4.47E-05	4.10E-05	6.40E-05	4.22E-05	4.71E-05	3.50E-05	4.95E-05	4.22E-05	4.71E-05	3.14E-05	3.14E-05	3.02E-05	3.50E-05	0.000032583	4.59E-05	3.86E-05
44164	0.002	4.91E-05	4.09E-05	2.45E-05	2.92E-05	2.57E-05	3.15E-05	5.26E-05	0.002100173	0.011052641	0.000090058	0.086084251	0.000313903	0.000370413	3.50E-05	7.96E-05	0.15738814	0.001367698	0.00426384	0.000111299	0.000083074	4.79E-05	8.19E-05	6.90E-05	0.000113431	9.59E-05	0.000215615	4.56E-05	2.80E-05	9.47E-05	5.26E-05	2.80E-05	4.20E-05	0.000033873	0.010192227	4.32E-05	0.000119291	3.97E-05	0.000731063	6.19E-05	8.77E-05	3.04E-05	8.30E-05	3.15E-05	3.74E-05	3.27E-05	3.15E-05	3.62E-05	0.00012632	3.62E-05	5.49E-05	3.04E-05	6.66E-05	3.62E-05	5.14E-05	4.56E-05	2.80E-05	4.44E-05	3.97E-05	3.15E-05	9.59E-05	4.09E-05	4.79E-05	3.04E-05	5.61E-05	3.97E-05	8.30E-05	4.32E-05	9.12E-05	3.15E-05	4.09E-05	3.62E-05	6.07E-05	5.72E-05	0.000052567	2.92E-05	4.20E-05	3.74E-05	0.000043214	0.000033873	4.56E-05	0.000037379	5.02E-05	2.92E-05	4.79E-05	5.49E-05	3.15E-05	3.39E-05	5.49E-05	4.09E-05	4.44E-05	4.20E-05	4.91E-05	2.45E-05	5.14E-05	4.32E-05	4.32E-05	4.09E-05	4.09E-05	4.67E-05	4.20E-05	3.62E-05	4.20E-05	4.91E-05	3.85E-05	3.97E-05	4.44E-05	4.09E-05	6.07E-05	0.000043214	5.37E-05	3.74E-05	4.20E-05	3.74E-05	4.32E-05	5.02E-05	5.14E-05	3.97E-05	3.04E-05	3.27E-05	4.79E-05	4.20E-05	5.14E-05	3.15E-05	4.09E-05	3.97E-05	4.44E-05	4.09E-05	4.20E-05	4.09E-05
44165	0.002	4.80E-05	4.30E-05	3.19E-05	3.68E-05	2.46E-05	3.44E-05	6.02E-05	0.002215934	0.011381938	0.000086077	0.092170193	0.000298845	0.000372048	4.55E-05	0.000084874	0.160726464	0.001433554	0.004321404	0.000123211	8.37E-05	3.69E-05	7.99E-05	8.11E-05	0.000123019	9.10E-05	0.00028991	6.14E-05	5.16E-05	0.000103344	5.16E-05	3.81E-05	3.32E-05	3.68E-05	0.010883931	6.76E-05	0.00010573	3.32E-05	0.00077494	5.65E-05	0.000102044	5.53E-05	6.76E-05	4.18E-05	5.16E-05	3.19E-05	0.000035621	3.81E-05	0.000105725	5.77E-05	4.54E-05	3.07E-05	5.90E-05	0.000040536	6.14E-05	3.19E-05	4.05E-05	3.56E-05	4.30E-05	4.54E-05	9.83E-05	4.30E-05	6.76E-05	2.58E-05	5.77E-05	4.67E-05	0.000116803	3.32E-05	9.59E-05	4.91E-05	0.000051602	3.44E-05	8.73E-05	4.30E-05	4.91E-05	4.54E-05	4.54E-05	4.18E-05	4.91E-05	2.83E-05	7.25E-05	3.07E-05	0.000039306	2.70E-05	4.30E-05	3.81E-05	0.000047904	5.28E-05	5.40E-05	3.81E-05	4.67E-05	0.000034391	4.42E-05	3.32E-05	4.05E-05	2.58E-05	4.54E-05	3.56E-05	5.04E-05	0.000047904	4.54E-05	4.79E-05	3.19E-05	5.53E-05	4.54E-05	0.000046674	0.000034391	4.05E-05	4.91E-05	4.05E-05	4.30E-05	3.44E-05	0.000041763	3.32E-05	3.44E-05	4.67E-05	5.90E-05	5.16E-05	5.77E-05	3.56E-05	5.40E-05	3.81E-05	4.54E-05	4.18E-05	4.42E-05	3.56E-05	4.05E-05	3.07E-05	4.91E-05	4.05E-05
44166	0.002	4.41E-05	2.74E-05	3.45E-05	2.38E-05	4.05E-05	4.52E-05	0.000072603	0.002094831	0.011138042	8.21E-05	0.09047653	0.000294117	0.000400114	4.76E-05	7.02E-05	0.155733412	0.001421691	0.00419889	0.000069178	7.50E-05	5.72E-05	9.77E-05	5.36E-05	0.000125067	8.93E-05	0.00021593	6.31E-05	0.000044016	9.05E-05	4.28E-05	3.69E-05	2.02E-05	3.21E-05	0.010216515	7.97E-05	0.000110757	3.45E-05	0.000699064	4.28E-05	8.57E-05	4.04E-05	6.31E-05	3.21E-05	4.64E-05	3.33E-05	3.57E-05	3.57E-05	0.000110733	3.45E-05	4.40E-05	4.76E-05	5.59E-05	4.28E-05	7.85E-05	3.69E-05	4.16E-05	4.40E-05	4.64E-05	3.57E-05	8.09E-05	0.000028544	4.99E-05	3.69E-05	4.64E-05	2.97E-05	8.57E-05	3.81E-05	9.52E-05	5.00E-05	6.07E-05	4.40E-05	6.90E-05	4.52E-05	5.35E-05	5.47E-05	4.28E-05	4.28E-05	4.76E-05	2.85E-05	0.000051143	4.64E-05	4.88E-05	4.28E-05	3.92E-05	4.16E-05	3.57E-05	3.21E-05	6.78E-05	4.04E-05	3.57E-05	3.69E-05	0.000049952	3.21E-05	3.69E-05	3.81E-05	5.11E-05	4.04E-05	4.40E-05	4.76E-05	4.52E-05	4.16E-05	4.76E-05	4.88E-05	4.76E-05	4.40E-05	3.92E-05	3.92E-05	5.11E-05	0.000039248	5.11E-05	4.16E-05	3.33E-05	3.69E-05	4.16E-05	3.57E-05	4.04E-05	4.64E-05	4.52E-05	3.45E-05	4.40E-05	3.57E-05	5.23E-05	0.000044005	4.40E-05	3.92E-05	3.69E-05	4.52E-05	3.09E-05	0.000044005
44167	0.002	5.84E-05	3.65E-05	2.43E-05	2.67E-05	2.80E-05	2.92E-05	7.30E-05	0.00212464	0.011424592	0.000088832	0.090949202	0.000329981	0.000394013	0.000038896	7.42E-05	0.162802998	0.001496683	0.004429022	0.000120699	9.38E-05	7.30E-05	8.52E-05	8.39E-05	9.61E-05	9.74E-05	0.00023539	4.86E-05	4.50E-05	9.13E-05	4.86E-05	3.40E-05	3.65E-05	4.26E-05	0.010613916	6.69E-05	0.000105868	4.25E-05	0.000730661	6.08E-05	0.000080278	3.40E-05	5.47E-05	3.16E-05	0.000052268	4.25E-05	4.62E-05	3.04E-05	0.000135107	4.38E-05	6.45E-05	3.04E-05	5.83E-05	4.01E-05	6.20E-05	2.55E-05	3.65E-05	3.04E-05	2.80E-05	0.000044973	9.61E-05	5.11E-05	0.000049837	3.89E-05	0.000044973	3.52E-05	8.76E-05	4.62E-05	0.000109512	0.000042542	3.40E-05	4.62E-05	7.78E-05	3.28E-05	5.47E-05	4.01E-05	4.01E-05	5.23E-05	0.000044973	4.62E-05	7.91E-05	4.38E-05	3.16E-05	3.77E-05	3.89E-05	4.38E-05	3.52E-05	0.000041327	5.35E-05	5.59E-05	4.50E-05	4.74E-05	0.000034032	4.25E-05	4.50E-05	3.89E-05	4.38E-05	3.77E-05	3.28E-05	3.77E-05	3.77E-05	4.25E-05	3.40E-05	4.98E-05	4.86E-05	4.74E-05	5.11E-05	4.74E-05	5.59E-05	0.000055911	3.89E-05	3.16E-05	0.000031601	4.86E-05	4.98E-05	5.71E-05	5.47E-05	3.52E-05	4.50E-05	4.13E-05	4.62E-05	4.98E-05	4.62E-05	4.98E-05	5.71E-05	3.77E-05	3.52E-05	4.38E-05	3.89E-05	0.000042542
44168	0.002	0.000062652	0.000034245	2.71E-05	2.95E-05	3.30E-05	3.78E-05	5.55E-05	0.001986528	0.010810829	8.39E-05	0.089470831	0.000342102	0.000376762	3.78E-05	7.80E-05	0.15644659	0.001460435	0.004237951	8.88E-05	8.98E-05	4.25E-05	7.80E-05	5.67E-05	0.000115827	9.57E-05	0.000233302	5.19E-05	3.54E-05	0.000102819	5.08E-05	0.000042493	5.19E-05	0.000034227	0.010246066	6.14E-05	0.000109877	2.83E-05	0.000705926	0.000055486	9.57E-05	5.43E-05	0.000063769	3.42E-05	5.78E-05	4.25E-05	4.37E-05	0.000034227	0.000102797	4.13E-05	4.25E-05	3.30E-05	6.26E-05	3.07E-05	6.61E-05	4.96E-05	3.78E-05	3.54E-05	2.12E-05	3.78E-05	8.03E-05	3.78E-05	5.19E-05	3.30E-05	3.54E-05	3.66E-05	8.98E-05	3.78E-05	0.000089764	3.66E-05	6.02E-05	3.42E-05	6.26E-05	4.25E-05	4.84E-05	2.95E-05	3.78E-05	3.89E-05	5.55E-05	4.48E-05	5.78E-05	0.000034227	4.25E-05	4.49E-05	2.48E-05	4.84E-05	0.000049572	3.54E-05	5.55E-05	3.42E-05	4.01E-05	4.60E-05	4.60E-05	3.30E-05	3.78E-05	4.25E-05	3.19E-05	3.19E-05	4.37E-05	4.48E-05	5.43E-05	3.78E-05	5.31E-05	4.48E-05	4.60E-05	0.000047208	5.19E-05	5.55E-05	5.55E-05	3.78E-05	4.37E-05	4.48E-05	4.01E-05	3.66E-05	3.89E-05	3.78E-05	6.37E-05	4.72E-05	5.08E-05	5.55E-05	5.08E-05	0.000038948	4.48E-05	4.84E-05	3.42E-05	4.01E-05	3.30E-05	4.60E-05	4.72E-05	3.78E-05
44169	0.002	5.22E-05	2.73E-05	0.000032246	3.97E-05	3.72E-05	2.85E-05	8.32E-05	0.002136531	0.011378252	0.000101838	0.092109411	0.000356978	0.00040711	5.33E-05	7.95E-05	0.136839677	0.001522846	0.004669858	9.95E-05	7.45E-05	5.09E-05	0.000089376	5.34E-05	0.000131655	9.06E-05	0.000236471	3.72E-05	3.10E-05	0.000105653	5.58E-05	4.59E-05	4.34E-05	4.22E-05	0.011106026	6.20E-05	0.000109239	4.34E-05	0.000752037	6.33E-05	0.000086886	0.000032246	7.45E-05	3.35E-05	4.22E-05	3.10E-05	4.09E-05	2.48E-05	0.000130407	0.000048369	4.84E-05	2.73E-05	6.70E-05	5.83E-05	6.45E-05	3.47E-05	3.60E-05	4.47E-05	2.98E-05	3.84E-05	9.56E-05	4.84E-05	0.000049611	4.34E-05	3.47E-05	2.98E-05	8.94E-05	3.72E-05	9.18E-05	3.47E-05	4.84E-05	3.47E-05	7.57E-05	3.72E-05	6.45E-05	3.10E-05	4.46E-05	0.000048369	4.59E-05	4.59E-05	7.82E-05	4.46E-05	3.60E-05	3.97E-05	3.22E-05	4.59E-05	4.22E-05	5.21E-05	4.22E-05	3.10E-05	4.59E-05	4.71E-05	0.000047129	4.84E-05	4.46E-05	3.22E-05	4.34E-05	4.22E-05	3.97E-05	4.71E-05	0.000037205	4.96E-05	5.46E-05	3.35E-05	4.96E-05	4.22E-05	5.08E-05	0.000048369	5.46E-05	5.33E-05	3.97E-05	3.84E-05	3.47E-05	3.35E-05	3.97E-05	4.96E-05	7.07E-05	4.09E-05	5.21E-05	4.09E-05	5.21E-05	3.60E-05	4.46E-05	6.45E-05	4.22E-05	3.35E-05	4.09E-05	4.46E-05	5.58E-05	4.46E-05
44170	0.002	5.23E-05	3.04E-05	4.13E-05	3.77E-05	3.16E-05	3.04E-05	6.20E-05	0.002169235	0.011273117	9.98E-05	0.092477793	0.000310384	0.000390229	5.23E-05	8.28E-05	0.190166068	0.00148079	0.004487871	0.00010116	8.15E-05	4.99E-05	9.49E-05	6.69E-05	0.000131432	9.37E-05	0.000240264	5.71E-05	3.65E-05	0.000109546	6.32E-05	3.52E-05	3.65E-05	3.89E-05	0.010684932	0.000069295	0.00011071	0.000046179	0.000720533	6.93E-05	0.000103395	3.04E-05	6.69E-05	2.92E-05	6.08E-05	0.000040103	5.96E-05	3.40E-05	0.000138733	4.37E-05	4.74E-05	4.38E-05	8.27E-05	4.62E-05	0.000057139	4.01E-05	5.35E-05	2.92E-05	4.37E-05	4.01E-05	9.24E-05	3.77E-05	0.000057119	2.43E-05	4.13E-05	4.50E-05	0.000100935	4.74E-05	9.00E-05	3.40E-05	4.25E-05	3.52E-05	7.17E-05	4.25E-05	4.86E-05	3.40E-05	4.98E-05	4.25E-05	4.74E-05	4.01E-05	7.05E-05	4.25E-05	4.50E-05	4.37E-05	4.50E-05	4.25E-05	5.10E-05	3.52E-05	5.71E-05	3.40E-05	5.23E-05	4.50E-05	5.59E-05	4.13E-05	5.47E-05	0.000048606	4.37E-05	4.37E-05	3.28E-05	4.13E-05	4.13E-05	4.50E-05	4.50E-05	4.86E-05	4.25E-05	3.65E-05	4.98E-05	4.86E-05	4.62E-05	3.40E-05	3.16E-05	3.77E-05	3.52E-05	4.74E-05	4.25E-05	4.86E-05	3.28E-05	5.35E-05	5.47E-05	3.77E-05	3.89E-05	4.98E-05	6.08E-05	3.16E-05	3.77E-05	4.98E-05	3.40E-05	2.79E-05	6.08E-05	5.47E-05
44171	0.002	4.70E-05	3.85E-05	2.76E-05	1.80E-05	3.49E-05	3.01E-05	7.22E-05	0.002136962	0.011260343	7.34E-05	0.090918831	0.000335101	0.000382551	4.21E-05	7.82E-05	0.253682378	0.001499731	0.004469335	9.65E-05	9.88E-05	5.54E-05	0.000101086	6.62E-05	0.000114356	7.82E-05	0.000243724	3.85E-05	4.69E-05	0.000109555	5.17E-05	4.81E-05	3.37E-05	4.33E-05	0.010569816	0.000052906	0.000105905	3.97E-05	0.000800552	4.93E-05	0.00010351	3.25E-05	6.61E-05	3.37E-05	5.05E-05	0.000034861	4.93E-05	4.21E-05	0.00013604	4.33E-05	5.05E-05	3.85E-05	4.69E-05	3.85E-05	6.98E-05	3.01E-05	5.29E-05	3.37E-05	3.85E-05	4.81E-05	8.42E-05	3.25E-05	0.000049294	2.64E-05	3.73E-05	3.61E-05	9.50E-05	3.97E-05	8.90E-05	3.61E-05	4.93E-05	2.64E-05	6.74E-05	0.000043278	0.000045682	3.25E-05	3.73E-05	4.21E-05	4.81E-05	3.13E-05	5.53E-05	2.40E-05	0.00004448	4.33E-05	5.05E-05	3.13E-05	0.000045682	3.25E-05	5.77E-05	3.97E-05	5.17E-05	4.45E-05	0.000045682	3.13E-05	3.49E-05	3.73E-05	4.21E-05	3.85E-05	3.49E-05	3.49E-05	0.000057711	5.17E-05	4.21E-05	3.49E-05	4.09E-05	3.13E-05	4.33E-05	3.61E-05	5.65E-05	3.73E-05	5.41E-05	2.76E-05	0.00002885	3.73E-05	4.33E-05	4.09E-05	5.05E-05	3.97E-05	0.00004448	4.33E-05	4.93E-05	0.000045682	0.000056505	3.37E-05	3.97E-05	0.000045682	3.85E-05	4.45E-05	5.77E-05	5.65E-05
44172	0.002	5.94E-05	3.14E-05	4.19E-05	2.79E-05	3.26E-05	3.37E-05	5.12E-05	0.001983709	0.010861444	0.000104918	0.08928671	0.000271269	0.000415052	5.47E-05	8.51E-05	0.15558425	0.001397042	0.004329472	8.76E-05	7.46E-05	3.49E-05	8.97E-05	5.70E-05	0.000102502	8.85E-05	0.000233565	6.05E-05	0.000045391	9.44E-05	4.89E-05	5.12E-05	3.72E-05	4.19E-05	0.010379013	5.24E-05	0.00014453	4.19E-05	0.000696113	6.75E-05	0.000100166	3.61E-05	6.64E-05	2.79E-05	5.35E-05	4.54E-05	4.19E-05	3.61E-05	0.00012352	0.000034908	6.40E-05	3.14E-05	7.33E-05	3.14E-05	6.05E-05	3.61E-05	3.84E-05	3.37E-05	4.19E-05	3.72E-05	8.97E-05	5.47E-05	5.24E-05	3.37E-05	4.89E-05	2.56E-05	9.20E-05	4.77E-05	9.43E-05	3.72E-05	4.54E-05	5.00E-05	5.82E-05	2.91E-05	4.07E-05	3.72E-05	4.19E-05	3.61E-05	5.70E-05	4.42E-05	5.47E-05	2.79E-05	3.96E-05	3.96E-05	3.61E-05	3.03E-05	3.61E-05	3.03E-05	4.77E-05	0.000034908	3.72E-05	2.79E-05	5.24E-05	4.31E-05	4.19E-05	2.68E-05	3.61E-05	3.03E-05	3.96E-05	3.37E-05	3.03E-05	3.03E-05	2.91E-05	3.96E-05	4.19E-05	5.35E-05	5.24E-05	4.77E-05	4.54E-05	0.000034908	4.42E-05	3.84E-05	3.03E-05	2.44E-05	3.26E-05	4.07E-05	5.70E-05	3.14E-05	3.84E-05	3.61E-05	4.31E-05	3.96E-05	0.000054691	4.07E-05	4.31E-05	3.14E-05	5.00E-05	0.000034908	3.96E-05	3.96E-05
44173	0.002	6.12E-05	4.24E-05	3.12E-05	3.25E-05	0.000032454	4.87E-05	6.75E-05	0.002384067	0.011705324	7.25E-05	0.09464454	0.000332661	0.000375619	5.24E-05	0.000082441	0.21405479	0.00145562	0.004634491	8.76E-05	8.88E-05	4.25E-05	7.49E-05	7.75E-05	0.000135012	9.00E-05	0.000222867	5.25E-05	4.49E-05	9.62E-05	4.99E-05	3.37E-05	2.62E-05	0.000039941	0.010789476	5.24E-05	0.000107459	3.87E-05	0.000815726	6.99E-05	8.99E-05	4.24E-05	6.37E-05	3.74E-05	7.00E-05	3.62E-05	3.87E-05	3.87E-05	0.000141254	4.87E-05	4.99E-05	3.62E-05	6.87E-05	4.62E-05	6.37E-05	2.50E-05	5.74E-05	2.75E-05	4.87E-05	4.62E-05	0.000073663	4.99E-05	0.000048682	3.99E-05	4.49E-05	4.49E-05	0.000133739	4.49E-05	9.99E-05	0.000039941	4.24E-05	3.62E-05	6.37E-05	4.24E-05	4.74E-05	5.24E-05	4.24E-05	4.49E-05	3.87E-05	0.000041189	6.37E-05	3.49E-05	2.75E-05	3.12E-05	3.49E-05	4.24E-05	0.000057421	3.74E-05	7.12E-05	4.87E-05	5.99E-05	0.000039941	5.99E-05	3.74E-05	4.99E-05	0.000041189	3.74E-05	0.000041189	0.000048682	5.24E-05	3.74E-05	5.37E-05	3.25E-05	4.49E-05	4.49E-05	4.24E-05	5.12E-05	4.99E-05	5.62E-05	3.49E-05	5.12E-05	3.37E-05	3.62E-05	6.37E-05	4.24E-05	3.25E-05	6.12E-05	5.24E-05	4.49E-05	4.99E-05	4.62E-05	2.50E-05	5.24E-05	4.37E-05	3.62E-05	4.37E-05	5.12E-05	4.24E-05	5.74E-05	3.49E-05
44174	0.002	4.19E-05	2.99E-05	3.95E-05	2.51E-05	3.23E-05	1.79E-05	6.46E-05	0.002002538	0.011124971	9.22E-05	0.092110737	0.000335635	0.000362347	5.74E-05	8.51E-05	0.18556589	0.001334356	0.004372459	8.52E-05	8.38E-05	0.000064655	9.70E-05	6.34E-05	0.000107786	0.000115013	0.000219674	7.54E-05	4.31E-05	8.38E-05	3.47E-05	3.23E-05	3.47E-05	4.19E-05	0.010600165	5.86E-05	0.000101774	3.59E-05	0.000747417	6.58E-05	8.26E-05	5.14E-05	6.46E-05	3.11E-05	3.95E-05	4.07E-05	4.43E-05	3.71E-05	0.000138952	4.66E-05	4.07E-05	0.000038277	8.26E-05	4.78E-05	6.94E-05	3.59E-05	3.47E-05	3.11E-05	3.11E-05	3.59E-05	8.98E-05	0.000047848	5.86E-05	0.000046652	4.55E-05	2.87E-05	0.000101758	4.19E-05	8.50E-05	0.000037081	5.14E-05	4.31E-05	6.58E-05	3.23E-05	5.26E-05	4.55E-05	5.26E-05	4.55E-05	0.000038277	2.99E-05	6.82E-05	4.43E-05	3.23E-05	0.000039473	2.63E-05	3.11E-05	4.90E-05	3.23E-05	5.86E-05	4.43E-05	2.75E-05	3.35E-05	6.10E-05	3.35E-05	4.55E-05	0.000038277	4.55E-05	3.83E-05	4.43E-05	3.95E-05	4.90E-05	3.59E-05	4.55E-05	5.74E-05	4.31E-05	5.38E-05	3.71E-05	4.31E-05	4.43E-05	3.35E-05	4.19E-05	2.99E-05	3.23E-05	4.19E-05	3.59E-05	4.19E-05	5.02E-05	4.19E-05	5.26E-05	4.31E-05	5.50E-05	4.43E-05	4.90E-05	5.14E-05	3.35E-05	6.46E-05	4.43E-05	0.000038277	5.74E-05	0.000039473
44175	0.002	5.18E-05	3.85E-05	4.46E-05	3.25E-05	3.25E-05	3.25E-05	5.66E-05	0.002254743	0.011299367	0.000103704	0.091720232	0.000313607	0.000408712	5.30E-05	6.27E-05	0.191716474	0.001458296	0.004310295	0.000109893	9.17E-05	5.18E-05	8.19E-05	9.04E-05	0.000106098	0.000124239	0.000250153	5.78E-05	3.61E-05	9.53E-05	4.09E-05	4.09E-05	1.69E-05	3.01E-05	0.010684873	6.63E-05	0.000100028	3.97E-05	0.00078565	5.66E-05	9.64E-05	5.18E-05	5.42E-05	3.13E-05	4.09E-05	3.73E-05	4.21E-05	3.61E-05	0.000107273	3.97E-05	3.73E-05	0.000031303	4.94E-05	4.70E-05	6.26E-05	3.25E-05	4.45E-05	3.01E-05	3.85E-05	4.21E-05	0.000087942	3.61E-05	4.94E-05	3.73E-05	4.33E-05	1.93E-05	0.000114507	4.45E-05	8.92E-05	4.33E-05	4.70E-05	0.000034915	5.78E-05	3.37E-05	3.49E-05	4.58E-05	3.85E-05	3.61E-05	4.70E-05	0.000062615	5.30E-05	0.000028895	3.97E-05	4.33E-05	4.33E-05	3.61E-05	4.58E-05	4.33E-05	0.000048164	3.25E-05	5.18E-05	3.01E-05	4.21E-05	4.21E-05	4.70E-05	4.70E-05	4.21E-05	3.61E-05	0.000034915	4.33E-05	4.82E-05	4.70E-05	4.21E-05	5.78E-05	0.000031303	4.33E-05	3.73E-05	4.58E-05	5.78E-05	5.06E-05	3.73E-05	3.97E-05	3.97E-05	3.01E-05	4.33E-05	4.09E-05	5.42E-05	4.33E-05	4.94E-05	3.97E-05	4.58E-05	4.09E-05	4.21E-05	4.82E-05	3.61E-05	0.000034915	3.25E-05	3.97E-05	4.21E-05	3.97E-05
44176	0.002	4.92E-05	2.40E-05	2.28E-05	2.40E-05	4.55E-05	2.76E-05	5.27E-05	0.002067858	0.011247013	9.35E-05	0.09031985	0.000279297	0.000360556	4.67E-05	7.91E-05	0.205374206	0.001465759	0.004272658	9.37E-05	8.40E-05	5.51E-05	7.67E-05	6.95E-05	0.000119993	9.84E-05	0.000258571	5.51E-05	4.79E-05	0.000104372	0.000044332	4.19E-05	5.51E-05	3.71E-05	0.010510475	5.99E-05	9.84E-05	3.47E-05	0.000727417	0.000069519	9.35E-05	2.64E-05	5.75E-05	3.59E-05	0.000041929	3.83E-05	3.23E-05	3.83E-05	0.00011753	4.91E-05	3.71E-05	3.59E-05	6.11E-05	3.47E-05	0.000055124	3.47E-05	4.07E-05	3.47E-05	3.83E-05	4.19E-05	8.99E-05	3.95E-05	0.00004912	3.23E-05	6.23E-05	4.19E-05	8.99E-05	0.000034743	0.00010194	3.95E-05	3.95E-05	4.43E-05	5.87E-05	5.39E-05	5.03E-05	4.19E-05	4.55E-05	3.83E-05	4.31E-05	2.87E-05	6.47E-05	3.23E-05	5.27E-05	4.91E-05	4.79E-05	3.95E-05	4.19E-05	3.23E-05	6.47E-05	3.11E-05	3.47E-05	2.87E-05	4.31E-05	2.40E-05	5.75E-05	4.07E-05	5.03E-05	5.99E-05	3.23E-05	3.23E-05	4.67E-05	4.19E-05	3.83E-05	3.95E-05	4.55E-05	4.43E-05	2.99E-05	4.67E-05	5.51E-05	3.83E-05	0.000045521	3.47E-05	4.31E-05	4.79E-05	4.91E-05	5.03E-05	4.19E-05	0.000044323	5.15E-05	4.43E-05	3.83E-05	3.23E-05	4.67E-05	5.03E-05	4.19E-05	5.03E-05	2.63E-05	3.23E-05	4.43E-05	4.43E-05
44177	0.002	5.30E-05	3.25E-05	2.64E-05	2.52E-05	3.37E-05	2.40E-05	5.53E-05	0.002184505	0.011400969	8.18E-05	0.091256608	0.000370348	0.00033493	4.09E-05	7.70E-05	0.183954717	0.001414993	0.00427309	0.00010125	8.91E-05	6.38E-05	8.54E-05	6.38E-05	0.000107148	9.63E-05	0.000253463	6.26E-05	0.00004448	0.000113198	3.61E-05	3.13E-05	3.37E-05	4.93E-05	0.010537509	6.73E-05	0.000108303	3.85E-05	0.000733836	4.93E-05	0.000108336	4.33E-05	0.000081821	3.61E-05	5.89E-05	3.37E-05	4.33E-05	4.81E-05	0.000137268	5.53E-05	5.89E-05	3.13E-05	7.94E-05	3.73E-05	5.90E-05	3.61E-05	3.73E-05	3.25E-05	3.25E-05	3.61E-05	8.18E-05	0.000051695	4.09E-05	3.61E-05	5.65E-05	3.49E-05	8.18E-05	0.000046884	8.30E-05	4.21E-05	4.21E-05	3.01E-05	0.000066146	3.97E-05	3.61E-05	2.89E-05	5.41E-05	3.37E-05	0.00004448	0.000048092	4.57E-05	5.05E-05	3.61E-05	4.69E-05	3.85E-05	4.09E-05	5.41E-05	3.61E-05	5.29E-05	4.33E-05	4.69E-05	4.09E-05	4.81E-05	4.33E-05	0.000052897	4.09E-05	4.93E-05	0.000042076	3.85E-05	3.49E-05	3.73E-05	0.00004448	4.09E-05	0.000042079	4.33E-05	3.25E-05	5.05E-05	4.81E-05	3.85E-05	4.21E-05	4.33E-05	3.97E-05	3.25E-05	3.01E-05	5.17E-05	0.000043278	6.37E-05	5.05E-05	3.61E-05	5.41E-05	4.33E-05	4.21E-05	5.89E-05	3.85E-05	3.97E-05	3.13E-05	3.61E-05	3.97E-05	4.09E-05	3.49E-05
44178	0.002	4.63E-05	3.47E-05	3.46E-05	3.12E-05	3.81E-05	4.50E-05	0.000061217	0.002028936	0.010998978	9.82E-05	0.087710682	0.000341449	0.00040961	0.000046183	7.75E-05	0.158606328	0.001435619	0.00407584	0.000105403	7.05E-05	4.50E-05	9.02E-05	8.20E-05	9.36E-05	6.24E-05	0.000202616	4.27E-05	3.93E-05	8.32E-05	4.85E-05	3.35E-05	3.81E-05	3.69E-05	0.009981481	0.000075118	9.59E-05	4.39E-05	0.000717751	5.77E-05	6.35E-05	3.69E-05	5.89E-05	3.93E-05	4.39E-05	0.000032327	3.93E-05	4.04E-05	0.000134118	3.35E-05	4.96E-05	2.77E-05	6.58E-05	2.54E-05	5.08E-05	3.93E-05	4.04E-05	3.81E-05	4.39E-05	4.39E-05	8.20E-05	5.20E-05	5.31E-05	3.93E-05	4.73E-05	4.27E-05	0.000080857	4.62E-05	0.000114442	4.39E-05	4.04E-05	3.58E-05	0.000063541	4.04E-05	5.08E-05	4.62E-05	5.54E-05	4.39E-05	5.08E-05	4.62E-05	6.24E-05	0.000034636	4.39E-05	3.81E-05	4.62E-05	3.46E-05	4.62E-05	0.000034636	6.70E-05	4.16E-05	5.20E-05	4.62E-05	4.62E-05	3.93E-05	4.73E-05	4.04E-05	2.89E-05	3.69E-05	4.16E-05	4.16E-05	4.62E-05	2.89E-05	0.000049645	2.77E-05	4.85E-05	0.000032327	4.27E-05	3.00E-05	4.27E-05	3.12E-05	3.93E-05	4.39E-05	3.58E-05	0.000032327	3.81E-05	4.39E-05	5.43E-05	3.93E-05	5.31E-05	3.12E-05	4.04E-05	0.000032327	4.50E-05	5.20E-05	4.50E-05	4.50E-05	4.39E-05	4.04E-05	4.39E-05	4.50E-05
44179	0.002	5.94E-05	3.84E-05	2.79E-05	2.68E-05	3.26E-05	0.000020946	6.64E-05	0.002032599	0.010747844	9.79E-05	0.087623759	0.000309009	0.000370244	2.91E-05	8.51E-05	0.227206754	0.001458558	0.004267379	0.000103898	7.34E-05	5.59E-05	0.000106041	6.99E-05	0.00012355	8.97E-05	0.000223089	5.00E-05	4.19E-05	9.79E-05	4.31E-05	4.42E-05	3.14E-05	3.37E-05	0.010243888	7.92E-05	0.000125872	4.31E-05	0.000737941	7.45E-05	7.68E-05	3.72E-05	5.82E-05	4.65E-05	3.37E-05	3.49E-05	4.31E-05	3.26E-05	0.000115337	4.07E-05	5.24E-05	0.000050043	7.68E-05	4.54E-05	5.24E-05	3.61E-05	3.72E-05	3.72E-05	3.84E-05	4.07E-05	8.62E-05	4.31E-05	4.66E-05	2.09E-05	4.54E-05	3.72E-05	8.62E-05	3.26E-05	9.78E-05	4.07E-05	5.35E-05	4.77E-05	0.0000722	4.31E-05	4.65E-05	3.72E-05	4.19E-05	3.72E-05	3.61E-05	3.14E-05	0.000066347	3.61E-05	4.07E-05	4.07E-05	3.49E-05	0.000027928	3.84E-05	3.72E-05	5.36E-05	0.000027928	4.65E-05	4.77E-05	3.61E-05	4.07E-05	5.47E-05	0.000027928	3.72E-05	3.84E-05	4.07E-05	4.42E-05	3.26E-05	3.61E-05	4.54E-05	4.77E-05	3.14E-05	3.37E-05	3.96E-05	5.35E-05	4.07E-05	4.42E-05	2.68E-05	3.96E-05	3.49E-05	3.84E-05	5.12E-05	3.96E-05	6.40E-05	3.61E-05	4.77E-05	5.12E-05	5.12E-05	2.33E-05	5.59E-05	4.66E-05	4.77E-05	4.54E-05	3.61E-05	4.89E-05	0.000041892	3.49E-05
44180	0.002	4.50E-05	0.000036669	3.67E-05	2.96E-05	2.37E-05	3.43E-05	6.63E-05	0.002116684	0.011140511	8.53E-05	0.089120488	0.000285297	0.000357049	4.38E-05	6.51E-05	0.169208896	0.001415058	0.00431953	0.000112732	7.34E-05	0.00005566	8.05E-05	6.98E-05	0.000110186	7.70E-05	0.000244596	6.27E-05	4.14E-05	8.53E-05	4.85E-05	3.43E-05	4.38E-05	3.67E-05	0.010344609	4.73E-05	0.000111328	3.08E-05	0.000725611	7.34E-05	0.000112514	4.02E-05	6.03E-05	3.43E-05	3.67E-05	3.55E-05	4.73E-05	3.31E-05	0.000132656	4.97E-05	5.20E-05	3.31E-05	7.22E-05	4.14E-05	5.09E-05	2.96E-05	3.67E-05	4.38E-05	2.96E-05	3.31E-05	8.52E-05	3.43E-05	6.03E-05	4.26E-05	4.26E-05	4.49E-05	9.23E-05	4.02E-05	8.88E-05	3.31E-05	5.44E-05	2.96E-05	7.34E-05	3.67E-05	5.20E-05	3.43E-05	4.97E-05	2.96E-05	4.49E-05	4.61E-05	0.000048495	3.19E-05	3.67E-05	4.14E-05	3.43E-05	3.08E-05	4.38E-05	3.43E-05	7.34E-05	3.19E-05	3.43E-05	4.73E-05	4.38E-05	4.61E-05	5.91E-05	4.61E-05	3.78E-05	4.97E-05	2.72E-05	4.14E-05	3.78E-05	4.61E-05	4.26E-05	4.26E-05	4.02E-05	4.73E-05	5.20E-05	4.38E-05	5.09E-05	3.31E-05	3.43E-05	4.02E-05	4.97E-05	4.02E-05	3.55E-05	4.26E-05	4.97E-05	4.14E-05	5.56E-05	3.67E-05	3.90E-05	2.60E-05	3.67E-05	4.38E-05	4.85E-05	4.73E-05	4.73E-05	3.43E-05	3.90E-05	3.67E-05
44181	0.002	5.76E-05	4.08E-05	3.60E-05	1.92E-05	2.40E-05	3.84E-05	7.68E-05	0.002136635	0.011266894	9.36E-05	0.091166271	0.000313378	0.000385125	4.08E-05	6.96E-05	0.180192927	0.001437641	0.004235965	9.74E-05	8.16E-05	4.80E-05	7.92E-05	7.20E-05	0.000120026	0.000088796	0.00024419	5.15E-05	4.20E-05	9.36E-05	5.28E-05	5.51E-05	0.000034756	3.12E-05	0.010409402	5.88E-05	0.000116375	3.24E-05	0.000729004	0.000062337	0.000110407	3.60E-05	6.24E-05	3.12E-05	4.79E-05	3.84E-05	3.95E-05	3.36E-05	0.000136819	2.88E-05	4.43E-05	3.00E-05	8.16E-05	4.43E-05	6.35E-05	3.24E-05	3.84E-05	3.72E-05	3.60E-05	3.72E-05	8.15E-05	3.24E-05	6.35E-05	3.95E-05	3.84E-05	2.64E-05	9.96E-05	5.15E-05	0.000106779	0.000038353	5.04E-05	4.91E-05	5.63E-05	3.36E-05	4.67E-05	4.20E-05	3.24E-05	3.36E-05	4.79E-05	3.95E-05	5.63E-05	4.07E-05	3.60E-05	4.31E-05	5.39E-05	3.72E-05	3.84E-05	3.72E-05	5.63E-05	5.87E-05	3.60E-05	3.72E-05	3.72E-05	3.95E-05	4.67E-05	4.43E-05	3.60E-05	3.24E-05	4.07E-05	3.12E-05	3.36E-05	4.07E-05	5.63E-05	5.15E-05	3.84E-05	0.000034756	3.60E-05	3.95E-05	5.51E-05	4.07E-05	5.03E-05	3.84E-05	3.95E-05	0.000039548	4.79E-05	4.07E-05	4.19E-05	3.84E-05	3.60E-05	4.67E-05	5.39E-05	5.39E-05	3.95E-05	3.95E-05	4.79E-05	3.00E-05	3.12E-05	4.67E-05	5.03E-05	3.60E-05
44182	0.002	4.53E-05	5.14E-05	3.79E-05	3.54E-05	3.18E-05	3.54E-05	6.72E-05	0.002124182	0.011349692	8.56E-05	0.091576623	0.000313211	0.000387326	4.64E-05	8.81E-05	0.178715877	0.001539712	0.00444112	9.92E-05	7.46E-05	5.26E-05	7.46E-05	6.72E-05	0.000121087	7.58E-05	0.000192336	6.11E-05	3.66E-05	8.31E-05	4.52E-05	4.15E-05	3.30E-05	3.18E-05	0.010951274	7.21E-05	9.90E-05	3.42E-05	0.000752154	6.48E-05	7.46E-05	4.64E-05	6.11E-05	3.66E-05	5.01E-05	3.91E-05	4.64E-05	3.05E-05	0.000146825	3.54E-05	5.01E-05	2.93E-05	7.21E-05	4.52E-05	5.38E-05	3.05E-05	3.79E-05	4.28E-05	3.42E-05	4.89E-05	7.21E-05	3.42E-05	3.79E-05	4.52E-05	5.01E-05	2.93E-05	9.05E-05	3.91E-05	7.70E-05	3.79E-05	5.74E-05	3.91E-05	8.19E-05	5.50E-05	4.52E-05	3.30E-05	4.28E-05	4.64E-05	5.13E-05	4.28E-05	5.86E-05	3.66E-05	3.91E-05	3.18E-05	3.30E-05	3.54E-05	2.93E-05	5.01E-05	5.62E-05	4.28E-05	4.76E-05	4.28E-05	3.79E-05	3.54E-05	4.89E-05	2.44E-05	4.76E-05	3.30E-05	3.05E-05	4.76E-05	4.40E-05	4.15E-05	3.66E-05	4.64E-05	4.15E-05	4.40E-05	3.54E-05	6.35E-05	4.76E-05	4.40E-05	3.79E-05	3.79E-05	4.40E-05	3.42E-05	4.15E-05	4.03E-05	6.48E-05	4.03E-05	5.13E-05	5.13E-05	5.13E-05	4.89E-05	5.99E-05	3.30E-05	4.76E-05	2.44E-05	4.28E-05	4.64E-05	4.89E-05	5.01E-05
44183	0.002	0.000050134	3.66E-05	2.81E-05	3.66E-05	0.000026861	3.05E-05	5.74E-05	0.002184805	0.011340209	8.80E-05	0.091420742	0.000358795	0.000394642	6.23E-05	9.54E-05	0.177956469	0.001419666	0.004407304	0.000116425	0.000090492	6.48E-05	9.78E-05	5.13E-05	0.000106345	9.78E-05	0.00027214	3.66E-05	3.66E-05	9.90E-05	4.88E-05	4.27E-05	4.40E-05	4.40E-05	0.010651777	5.86E-05	9.90E-05	0.000054956	0.000762929	7.09E-05	8.31E-05	5.01E-05	5.86E-05	4.40E-05	4.76E-05	3.91E-05	2.93E-05	3.78E-05	0.000136931	4.76E-05	5.25E-05	0.000039071	7.94E-05	3.78E-05	7.21E-05	4.03E-05	4.27E-05	3.42E-05	3.30E-05	4.03E-05	0.000114915	3.78E-05	5.37E-05	3.42E-05	3.91E-05	3.66E-05	0.000111229	0.000035408	0.000114908	4.15E-05	5.86E-05	3.66E-05	6.47E-05	3.30E-05	4.40E-05	4.88E-05	4.15E-05	0.000031745	4.15E-05	3.42E-05	3.91E-05	3.66E-05	5.13E-05	3.42E-05	3.30E-05	0.000039071	4.27E-05	0.000031745	6.59E-05	0.000035408	3.66E-05	4.76E-05	5.37E-05	3.78E-05	4.52E-05	0.000054945	3.30E-05	0.000031745	3.91E-05	4.15E-05	4.03E-05	0.000031745	4.52E-05	5.37E-05	4.27E-05	4.15E-05	4.27E-05	4.03E-05	3.78E-05	3.54E-05	4.76E-05	4.40E-05	4.27E-05	5.01E-05	3.78E-05	4.76E-05	5.25E-05	6.11E-05	3.30E-05	4.40E-05	4.76E-05	4.03E-05	5.74E-05	3.66E-05	4.88E-05	0.000031745	4.52E-05	3.78E-05	5.74E-05	3.91E-05
44184	0.002	4.18E-05	4.42E-05	2.98E-05	2.98E-05	4.17E-05	3.58E-05	6.44E-05	0.002063158	0.01107951	9.55E-05	0.091287336	0.00029366	0.000401094	4.06E-05	7.88E-05	0.182110917	0.001453594	0.00419442	0.000104057	6.92E-05	4.30E-05	8.59E-05	0.000064439	0.000121787	0.000107501	0.000222496	6.09E-05	5.37E-05	9.43E-05	4.05E-05	2.98E-05	4.17E-05	4.53E-05	0.010516545	5.61E-05	0.00010981	4.89E-05	0.000720308	6.20E-05	0.000103818	2.98E-05	6.20E-05	0.000039351	4.41E-05	2.74E-05	3.70E-05	3.58E-05	0.000107414	3.22E-05	0.000047692	4.05E-05	6.44E-05	4.65E-05	5.37E-05	3.82E-05	4.29E-05	3.82E-05	5.25E-05	4.77E-05	9.07E-05	3.82E-05	4.77E-05	3.70E-05	4.41E-05	4.05E-05	0.000107407	4.05E-05	0.000113403	3.58E-05	3.70E-05	3.82E-05	6.32E-05	0.000044118	0.000050076	4.17E-05	5.13E-05	4.29E-05	5.72E-05	5.84E-05	6.92E-05	3.46E-05	5.25E-05	3.10E-05	3.82E-05	4.53E-05	3.70E-05	4.17E-05	4.77E-05	3.10E-05	5.60E-05	2.98E-05	4.65E-05	2.86E-05	4.65E-05	5.25E-05	3.34E-05	3.82E-05	4.17E-05	2.86E-05	4.41E-05	5.01E-05	3.34E-05	4.05E-05	4.05E-05	3.34E-05	4.41E-05	3.93E-05	6.44E-05	4.29E-05	3.93E-05	3.82E-05	3.70E-05	3.82E-05	3.82E-05	4.29E-05	4.65E-05	4.77E-05	0.000046499	3.93E-05	5.84E-05	4.29E-05	5.13E-05	2.98E-05	3.70E-05	3.22E-05	0.000050076	3.34E-05	0.000050076	2.98E-05
44185	0.002	4.24E-05	3.51E-05	0.000036268	3.87E-05	0.000036268	3.75E-05	0.000067757	0.00218881	0.011347215	9.92E-05	0.090535663	0.000320897	0.000400666	4.96E-05	7.02E-05	0.174693355	0.001436383	0.004347776	8.61E-05	8.48E-05	5.69E-05	9.93E-05	6.53E-05	0.000115011	0.000100469	0.00023423	6.41E-05	5.08E-05	0.000101687	4.47E-05	5.44E-05	2.66E-05	0.000036268	0.010892107	6.41E-05	0.00012105	3.99E-05	0.000766533	7.26E-05	0.000093163	3.75E-05	5.56E-05	0.000036268	4.96E-05	5.80E-05	3.02E-05	3.02E-05	0.000119836	4.23E-05	4.96E-05	3.87E-05	7.13E-05	4.71E-05	5.68E-05	3.87E-05	0.000048363	3.75E-05	3.51E-05	3.26E-05	9.80E-05	3.39E-05	5.32E-05	4.11E-05	5.92E-05	3.26E-05	0.000110112	4.71E-05	8.47E-05	4.72E-05	4.35E-05	2.78E-05	6.05E-05	3.75E-05	5.20E-05	4.59E-05	5.44E-05	3.75E-05	5.08E-05	3.39E-05	6.89E-05	4.59E-05	4.11E-05	3.75E-05	2.42E-05	4.35E-05	5.08E-05	2.66E-05	5.44E-05	4.35E-05	4.47E-05	3.51E-05	4.59E-05	3.87E-05	3.99E-05	2.78E-05	3.87E-05	3.75E-05	3.14E-05	4.84E-05	5.68E-05	2.90E-05	4.23E-05	3.26E-05	5.08E-05	5.20E-05	5.08E-05	4.47E-05	6.29E-05	3.75E-05	3.99E-05	3.63E-05	3.87E-05	4.84E-05	3.63E-05	3.75E-05	6.29E-05	3.51E-05	5.92E-05	4.84E-05	2.78E-05	4.47E-05	5.32E-05	4.23E-05	3.99E-05	3.75E-05	4.84E-05	3.75E-05	4.47E-05	4.71E-05
44186	0.002	5.69E-05	5.11E-05	2.32E-05	2.90E-05	2.09E-05	3.25E-05	5.92E-05	0.002022894	0.010882757	8.72E-05	0.087277262	0.000304512	0.000391374	0.000058067	6.97E-05	0.139176186	0.001343272	0.004072493	0.000100116	8.71E-05	5.34E-05	9.41E-05	9.99E-05	0.000112704	9.64E-05	0.000234057	6.27E-05	3.48E-05	9.88E-05	6.03E-05	2.90E-05	4.18E-05	3.60E-05	0.010084027	4.53E-05	0.000108035	4.52E-05	0.000696372	5.92E-05	0.000101019	4.06E-05	5.92E-05	0.000035966	4.18E-05	2.78E-05	4.06E-05	4.41E-05	0.000125471	3.71E-05	3.71E-05	2.09E-05	7.66E-05	2.90E-05	5.69E-05	2.44E-05	3.94E-05	4.06E-05	3.71E-05	3.13E-05	6.85E-05	3.48E-05	4.41E-05	3.83E-05	3.94E-05	4.06E-05	0.000082417	4.06E-05	0.000119688	4.64E-05	6.39E-05	2.90E-05	5.57E-05	3.71E-05	4.06E-05	5.34E-05	4.29E-05	4.76E-05	4.52E-05	3.71E-05	6.73E-05	3.36E-05	4.87E-05	2.78E-05	3.83E-05	4.64E-05	4.52E-05	2.90E-05	0.000051052	3.94E-05	0.000034804	4.41E-05	4.76E-05	3.83E-05	0.000034804	4.87E-05	3.83E-05	3.36E-05	3.48E-05	4.99E-05	4.18E-05	3.94E-05	4.06E-05	4.99E-05	3.60E-05	3.71E-05	4.41E-05	2.20E-05	4.99E-05	4.18E-05	3.94E-05	3.83E-05	4.18E-05	4.29E-05	5.45E-05	3.25E-05	4.52E-05	3.83E-05	4.64E-05	5.10E-05	6.50E-05	3.48E-05	3.71E-05	3.25E-05	3.60E-05	4.64E-05	4.41E-05	3.83E-05	0.000035966	3.48E-05
44187	0.002	3.66E-05	3.77E-05	2.40E-05	3.31E-05	3.08E-05	2.51E-05	7.31E-05	0.002056474	0.010560632	8.69E-05	0.085517053	0.00026504	0.000343627	4.34E-05	6.86E-05	0.154014775	0.001439416	0.004132574	9.61E-05	7.66E-05	5.94E-05	8.69E-05	7.08E-05	0.000102852	8.57E-05	0.000232617	0.000061694	2.17E-05	8.57E-05	4.00E-05	3.77E-05	0.000044535	3.42E-05	0.010180189	0.00005597	9.94E-05	5.14E-05	0.000680508	6.17E-05	0.000101707	4.11E-05	4.91E-05	2.85E-05	4.00E-05	0.000022833	4.11E-05	3.65E-05	0.000131471	4.00E-05	3.88E-05	4.22E-05	7.43E-05	3.88E-05	6.05E-05	3.08E-05	4.57E-05	2.85E-05	4.91E-05	4.11E-05	0.000103994	4.34E-05	4.22E-05	3.77E-05	0.000047953	3.31E-05	8.91E-05	3.31E-05	8.91E-05	3.77E-05	5.14E-05	2.63E-05	6.28E-05	4.00E-05	5.82E-05	3.65E-05	5.02E-05	0.000031966	4.11E-05	4.22E-05	6.28E-05	4.80E-05	5.14E-05	2.51E-05	3.08E-05	2.85E-05	4.11E-05	4.68E-05	5.25E-05	2.40E-05	4.57E-05	3.77E-05	4.68E-05	3.31E-05	4.11E-05	4.34E-05	3.65E-05	3.20E-05	4.11E-05	3.42E-05	3.88E-05	4.22E-05	4.34E-05	4.11E-05	4.00E-05	3.65E-05	4.34E-05	3.42E-05	5.02E-05	4.00E-05	4.11E-05	2.51E-05	4.91E-05	3.54E-05	3.31E-05	3.20E-05	5.02E-05	5.59E-05	5.48E-05	3.88E-05	3.65E-05	5.48E-05	0.000045666	3.08E-05	4.79E-05	3.77E-05	4.00E-05	4.11E-05	3.31E-05	2.74E-05
44188	0.002	2.86E-05	3.10E-05	0.000035729	3.45E-05	3.33E-05	2.62E-05	7.15E-05	0.002013115	0.011139651	8.59E-05	0.089584972	0.000303051	0.000344995	5.24E-05	7.39E-05	0.151225966	0.001502421	0.004344439	0.000103923	6.32E-05	4.65E-05	0.000106161	6.32E-05	0.000151549	8.82E-05	0.000222303	0.000054806	4.29E-05	9.66E-05	0.000045262	3.69E-05	4.64E-05	3.81E-05	0.010731923	7.15E-05	0.000107288	4.65E-05	0.000739145	6.55E-05	9.06E-05	0.000032156	5.36E-05	3.45E-05	6.43E-05	3.81E-05	3.22E-05	0.000035729	0.000115666	4.29E-05	4.53E-05	0.000035729	7.03E-05	0.000035729	5.60E-05	3.45E-05	4.41E-05	0.000032156	4.29E-05	3.10E-05	0.000106092	0.000029774	4.05E-05	0.000035729	4.65E-05	3.81E-05	9.30E-05	3.69E-05	8.22E-05	3.10E-05	3.10E-05	4.05E-05	6.43E-05	3.69E-05	5.60E-05	3.45E-05	3.81E-05	3.69E-05	5.00E-05	2.74E-05	5.84E-05	3.93E-05	2.62E-05	3.69E-05	3.57E-05	3.93E-05	4.05E-05	3.81E-05	7.03E-05	4.88E-05	4.53E-05	4.29E-05	4.76E-05	1.91E-05	0.000035729	0.000039302	4.41E-05	4.29E-05	4.17E-05	4.64E-05	3.81E-05	4.17E-05	0.000029774	5.36E-05	3.93E-05	4.41E-05	4.64E-05	4.64E-05	4.53E-05	0.000032156	4.76E-05	5.12E-05	3.69E-05	4.17E-05	4.29E-05	2.86E-05	5.36E-05	4.41E-05	5.24E-05	4.29E-05	4.41E-05	3.69E-05	2.98E-05	3.22E-05	0.000040491	4.17E-05	2.86E-05	5.00E-05	3.57E-05	4.05E-05
44189	0.002	6.50E-05	3.30E-05	0.000029374	3.92E-05	3.43E-05	3.55E-05	6.37E-05	0.002232392	0.011574007	9.07E-05	0.092000721	0.000302659	0.000390673	4.65E-05	6.74E-05	0.127226147	0.001499175	0.004424856	0.000111691	9.68E-05	4.77E-05	9.31E-05	0.000058794	0.000120097	8.70E-05	0.000204998	6.86E-05	3.67E-05	7.35E-05	4.04E-05	5.51E-05	5.26E-05	2.94E-05	0.010850983	5.51E-05	0.000111471	3.55E-05	0.000760856	6.86E-05	0.000110265	3.67E-05	0.000051407	4.53E-05	5.51E-05	2.69E-05	2.94E-05	3.67E-05	0.000121318	4.53E-05	3.06E-05	3.06E-05	6.74E-05	3.18E-05	6.61E-05	4.90E-05	4.90E-05	4.90E-05	3.79E-05	3.67E-05	7.71E-05	4.28E-05	4.65E-05	3.06E-05	3.92E-05	3.55E-05	0.000111485	4.53E-05	0.00008327	4.41E-05	0.000048959	5.02E-05	6.86E-05	3.79E-05	4.53E-05	3.30E-05	4.28E-05	2.69E-05	0.000051403	4.16E-05	5.63E-05	3.30E-05	4.16E-05	4.77E-05	4.65E-05	3.67E-05	3.92E-05	3.18E-05	6.37E-05	3.18E-05	3.79E-05	2.94E-05	4.28E-05	3.67E-05	4.53E-05	3.92E-05	4.04E-05	4.04E-05	5.38E-05	4.16E-05	4.53E-05	4.28E-05	5.39E-05	4.41E-05	3.18E-05	3.67E-05	4.28E-05	4.04E-05	4.41E-05	4.65E-05	5.02E-05	3.67E-05	3.43E-05	0.00002202	3.06E-05	4.65E-05	5.63E-05	4.04E-05	4.90E-05	5.51E-05	6.73E-05	4.65E-05	5.02E-05	3.43E-05	4.53E-05	3.43E-05	3.43E-05	4.04E-05	3.79E-05	3.92E-05
44190	0.002	5.85E-05	2.11E-05	3.73E-05	3.73E-05	3.85E-05	3.11E-05	8.45E-05	0.002249928	0.011527957	7.83E-05	0.09400317	0.000336103	0.000436991	3.48E-05	7.09E-05	0.128441215	0.001528584	0.004534157	0.000105959	9.83E-05	5.22E-05	6.22E-05	7.21E-05	0.000131863	0.000105726	0.000249367	4.97E-05	3.60E-05	0.000106987	3.85E-05	3.35E-05	0.000040995	3.48E-05	0.010972221	8.08E-05	0.000128128	3.85E-05	0.000769586	0.000058394	9.70E-05	5.47E-05	7.09E-05	3.60E-05	0.00005466	0.000023603	3.85E-05	4.22E-05	0.000149293	4.47E-05	4.84E-05	4.35E-05	7.33E-05	4.10E-05	0.000055921	4.35E-05	5.09E-05	4.60E-05	5.09E-05	3.73E-05	0.000083277	3.98E-05	5.72E-05	4.35E-05	4.72E-05	3.35E-05	0.000101935	4.47E-05	9.82E-05	4.22E-05	0.000063378	3.73E-05	7.21E-05	3.98E-05	5.72E-05	3.23E-05	6.21E-05	0.000032299	5.84E-05	0.000036026	5.96E-05	0.000033543	5.34E-05	0.000032299	4.84E-05	4.10E-05	3.98E-05	3.35E-05	4.72E-05	3.48E-05	5.22E-05	3.48E-05	4.35E-05	3.98E-05	5.84E-05	0.000032299	4.47E-05	3.11E-05	0.000040995	6.34E-05	4.97E-05	4.72E-05	3.48E-05	5.09E-05	4.72E-05	5.22E-05	4.10E-05	4.97E-05	5.34E-05	3.85E-05	4.10E-05	4.84E-05	4.72E-05	0.000040995	5.22E-05	4.22E-05	5.59E-05	4.22E-05	0.000065842	3.23E-05	3.60E-05	3.48E-05	5.71E-05	5.59E-05	3.85E-05	2.73E-05	3.35E-05	5.34E-05	4.72E-05	5.22E-05
44191	0.002	5.59E-05	4.61E-05	3.52E-05	4.37E-05	2.43E-05	2.91E-05	5.82E-05	0.002129756	0.011034983	0.000086172	0.091385764	0.000312116	0.000412685	0.000044869	7.89E-05	0.126618925	0.001447571	0.004464829	0.000102168	6.80E-05	4.73E-05	7.89E-05	6.92E-05	0.000123869	9.96E-05	0.000251906	6.19E-05	4.49E-05	0.000102025	6.19E-05	2.43E-05	3.64E-05	3.76E-05	0.010592442	7.89E-05	0.000127504	4.24E-05	0.000780087	5.70E-05	0.000100776	0.00004002	6.79E-05	3.76E-05	5.70E-05	3.15E-05	2.91E-05	4.00E-05	9.95E-05	4.00E-05	5.46E-05	4.12E-05	7.40E-05	0.000041231	6.55E-05	3.40E-05	3.40E-05	3.40E-05	3.64E-05	4.00E-05	8.98E-05	3.27E-05	6.79E-05	0.000035166	5.09E-05	3.76E-05	0.000116536	0.000032741	9.95E-05	3.76E-05	4.00E-05	4.00E-05	7.04E-05	4.37E-05	6.91E-05	4.49E-05	5.58E-05	4.61E-05	4.97E-05	3.64E-05	7.04E-05	3.88E-05	0.000035166	0.000031528	3.40E-05	3.76E-05	4.73E-05	5.09E-05	4.85E-05	4.85E-05	4.24E-05	4.37E-05	3.15E-05	4.37E-05	5.46E-05	3.64E-05	4.97E-05	2.91E-05	4.61E-05	3.76E-05	0.000035166	3.76E-05	5.09E-05	4.37E-05	4.85E-05	3.64E-05	5.34E-05	4.49E-05	5.46E-05	4.61E-05	6.18E-05	4.24E-05	4.97E-05	2.55E-05	3.27E-05	4.12E-05	5.09E-05	2.55E-05	4.61E-05	4.49E-05	4.61E-05	3.40E-05	3.27E-05	0.000035166	5.70E-05	4.49E-05	4.97E-05	5.09E-05	5.94E-05	4.85E-05
44192	0.002	5.34E-05	3.76E-05	2.54E-05	2.30E-05	2.18E-05	0.000031501	5.70E-05	0.00213236	0.011301536	9.34E-05	0.090385066	0.000342768	0.000390229	5.33E-05	6.92E-05	0.264043097	0.001473714	0.004349928	0.000104467	6.92E-05	5.09E-05	7.76E-05	5.09E-05	0.000118882	9.10E-05	0.00026278	5.33E-05	3.88E-05	9.95E-05	4.48E-05	2.67E-05	4.36E-05	3.39E-05	0.01064453	5.82E-05	0.000101853	4.97E-05	0.000744413	6.06E-05	0.000107952	6.06E-05	5.58E-05	2.79E-05	4.85E-05	3.39E-05	3.51E-05	4.00E-05	0.000140763	3.88E-05	4.24E-05	3.88E-05	0.000061803	4.00E-05	5.57E-05	4.00E-05	4.97E-05	0.000031501	3.39E-05	4.73E-05	9.82E-05	3.76E-05	6.18E-05	3.63E-05	4.24E-05	4.73E-05	8.85E-05	4.60E-05	9.09E-05	3.76E-05	3.39E-05	4.85E-05	4.97E-05	3.39E-05	5.57E-05	3.51E-05	4.60E-05	3.51E-05	4.36E-05	3.03E-05	5.21E-05	3.03E-05	4.60E-05	3.39E-05	3.27E-05	4.24E-05	4.97E-05	4.36E-05	5.57E-05	0.000052098	4.24E-05	4.00E-05	5.33E-05	3.63E-05	5.33E-05	4.97E-05	4.00E-05	3.15E-05	0.000037559	3.39E-05	5.70E-05	2.91E-05	4.48E-05	4.24E-05	5.33E-05	4.73E-05	6.06E-05	4.24E-05	6.79E-05	0.000048465	0.000037559	2.91E-05	4.24E-05	4.48E-05	4.85E-05	4.48E-05	5.57E-05	3.88E-05	4.60E-05	4.24E-05	6.06E-05	3.27E-05	6.54E-05	4.60E-05	0.00005089	2.91E-05	3.27E-05	3.63E-05	4.73E-05	4.00E-05
44193	0.002	5.13E-05	2.33E-05	3.26E-05	2.68E-05	4.07E-05	0.000030265	0.000052406	0.00205287	0.010991042	9.79E-05	0.086612468	0.000323265	0.000382014	5.47E-05	8.51E-05	0.179630203	0.001382516	0.004218885	7.81E-05	8.16E-05	0.000047736	7.69E-05	8.16E-05	0.000117723	7.22E-05	0.000226661	5.82E-05	2.91E-05	0.000104939	4.66E-05	2.68E-05	3.38E-05	0.000032593	0.010535661	7.57E-05	9.67E-05	3.61E-05	0.000678186	6.52E-05	8.62E-05	4.31E-05	5.01E-05	3.72E-05	4.66E-05	3.38E-05	4.31E-05	3.49E-05	0.000132908	3.72E-05	4.07E-05	2.91E-05	8.04E-05	4.54E-05	5.24E-05	0.000032593	4.42E-05	3.26E-05	0.000032593	2.68E-05	7.80E-05	0.000024443	5.82E-05	0.000032593	4.66E-05	3.72E-05	8.97E-05	3.38E-05	0.000080379	4.31E-05	3.61E-05	3.49E-05	5.47E-05	4.31E-05	6.40E-05	0.000038413	4.07E-05	5.12E-05	5.12E-05	3.61E-05	5.47E-05	0.000030265	4.54E-05	3.61E-05	3.49E-05	2.68E-05	4.31E-05	4.54E-05	6.17E-05	4.54E-05	2.68E-05	3.49E-05	5.01E-05	4.66E-05	5.70E-05	0.000040741	3.96E-05	3.84E-05	4.66E-05	3.26E-05	3.72E-05	4.77E-05	4.42E-05	3.49E-05	4.07E-05	4.89E-05	3.49E-05	3.38E-05	5.01E-05	4.07E-05	4.89E-05	4.42E-05	0.000038413	4.31E-05	3.96E-05	3.96E-05	5.59E-05	4.31E-05	4.07E-05	3.26E-05	4.54E-05	4.66E-05	5.35E-05	3.84E-05	3.61E-05	4.07E-05	4.19E-05	4.31E-05	3.14E-05	4.07E-05
44194	0.002	4.66E-05	3.22E-05	4.30E-05	3.94E-05	3.22E-05	4.18E-05	6.57E-05	0.002210736	0.011069672	8.37E-05	0.090100646	0.000332668	0.000387059	4.90E-05	0.000095684	0.196351811	0.001429635	0.004332668	0.00011618	7.29E-05	5.25E-05	7.77E-05	6.93E-05	0.000106408	0.000090853	0.000257746	0.00005615	3.94E-05	0.000102853	0.000069298	3.10E-05	2.87E-05	3.10E-05	0.010671408	6.45E-05	0.000102768	3.70E-05	0.000752098	5.49E-05	0.000096791	3.94E-05	6.93E-05	4.30E-05	5.37E-05	3.70E-05	3.82E-05	3.10E-05	0.000133925	4.54E-05	5.25E-05	3.22E-05	8.12E-05	2.75E-05	5.49E-05	4.54E-05	4.18E-05	2.75E-05	3.10E-05	4.30E-05	8.12E-05	3.34E-05	5.37E-05	0.00005254	5.85E-05	4.66E-05	8.24E-05	3.82E-05	9.80E-05	4.66E-05	4.30E-05	3.82E-05	5.13E-05	3.34E-05	5.61E-05	2.75E-05	5.01E-05	3.70E-05	4.66E-05	2.51E-05	5.61E-05	5.73E-05	5.01E-05	4.42E-05	4.90E-05	0.000039401	4.06E-05	3.82E-05	5.61E-05	5.01E-05	4.18E-05	3.70E-05	2.39E-05	4.42E-05	4.66E-05	4.30E-05	3.70E-05	5.49E-05	4.18E-05	4.54E-05	0.000035819	5.01E-05	4.18E-05	4.90E-05	3.82E-05	0.000029849	5.01E-05	3.46E-05	6.21E-05	2.87E-05	4.42E-05	0.000039401	3.34E-05	3.70E-05	5.01E-05	3.22E-05	4.78E-05	0.000035819	4.06E-05	4.18E-05	4.06E-05	5.01E-05	3.94E-05	4.78E-05	4.30E-05	4.06E-05	4.18E-05	3.82E-05	3.34E-05	4.78E-05
44195	0.002	5.30E-05	4.35E-05	4.00E-05	3.64E-05	2.70E-05	5.06E-05	6.70E-05	0.002090727	0.011146732	0.000094181	0.091114749	0.000319293	0.000401309	5.41E-05	8.95E-05	0.2948253	0.001448834	0.00432517	9.90E-05	7.89E-05	5.65E-05	8.12E-05	5.41E-05	0.000105906	9.77E-05	0.000232429	6.47E-05	4.23E-05	7.41E-05	3.64E-05	3.88E-05	4.00E-05	4.23E-05	0.010615941	7.88E-05	0.00011415	4.35E-05	0.000723369	0.000067017	8.70E-05	3.41E-05	6.82E-05	3.53E-05	5.76E-05	3.06E-05	3.88E-05	4.23E-05	0.000122389	3.53E-05	4.58E-05	6.11E-05	6.11E-05	2.94E-05	0.000051713	4.35E-05	4.58E-05	3.88E-05	2.47E-05	4.00E-05	8.82E-05	3.41E-05	5.29E-05	4.94E-05	4.47E-05	2.94E-05	0.000114136	4.58E-05	9.64E-05	3.53E-05	3.88E-05	3.41E-05	5.29E-05	2.12E-05	4.58E-05	3.06E-05	5.99E-05	4.70E-05	4.70E-05	4.11E-05	4.94E-05	4.23E-05	4.82E-05	3.53E-05	3.41E-05	2.35E-05	4.82E-05	4.47E-05	0.000044663	4.35E-05	4.00E-05	4.00E-05	4.82E-05	3.88E-05	5.88E-05	2.47E-05	3.64E-05	4.11E-05	0.000044661	3.76E-05	3.76E-05	5.17E-05	4.47E-05	4.35E-05	0.000048187	3.76E-05	6.35E-05	4.00E-05	5.88E-05	4.11E-05	3.06E-05	3.64E-05	3.76E-05	4.35E-05	4.70E-05	4.11E-05	5.29E-05	4.35E-05	4.35E-05	4.70E-05	5.29E-05	3.64E-05	3.64E-05	3.64E-05	5.17E-05	4.35E-05	3.88E-05	0.000037609	4.94E-05	4.00E-05
44196	0.002	5.72E-05	3.38E-05	1.75E-05	3.03E-05	2.21E-05	3.38E-05	5.83E-05	0.002033813	0.011000864	8.28E-05	0.088996577	0.000357571	0.000366954	3.84E-05	7.12E-05	0.181639347	0.001409404	0.004332714	0.000100467	8.28E-05	4.31E-05	0.000101482	5.94E-05	0.00010496	9.44E-05	0.000206842	5.24E-05	3.73E-05	0.00010499	4.89E-05	4.89E-05	2.80E-05	3.38E-05	0.010487419	6.53E-05	0.000106092	4.54E-05	0.000713518	5.48E-05	9.21E-05	4.43E-05	4.19E-05	2.45E-05	4.31E-05	3.96E-05	0.000054751	4.43E-05	0.000132984	3.73E-05	0.000052416	3.26E-05	6.18E-05	0.000045431	5.94E-05	0.000038437	3.03E-05	3.03E-05	3.73E-05	3.73E-05	8.04E-05	3.73E-05	0.000050092	3.38E-05	0.000047757	2.68E-05	0.000117758	4.31E-05	8.86E-05	0.000054749	4.19E-05	0.000038437	0.000059417	5.01E-05	5.13E-05	4.43E-05	0.000038437	4.08E-05	5.24E-05	3.96E-05	4.89E-05	4.66E-05	3.73E-05	3.03E-05	0.000043096	2.80E-05	3.26E-05	3.61E-05	6.64E-05	2.68E-05	5.01E-05	5.01E-05	4.78E-05	2.91E-05	5.82E-05	4.08E-05	3.38E-05	3.73E-05	3.26E-05	4.19E-05	5.01E-05	0.000038437	3.26E-05	3.49E-05	5.36E-05	2.91E-05	5.59E-05	4.66E-05	0.000043096	4.08E-05	3.03E-05	3.26E-05	0.000050083	4.31E-05	4.08E-05	4.08E-05	4.54E-05	0.000054751	5.71E-05	3.84E-05	5.36E-05	3.38E-05	4.31E-05	4.19E-05	4.31E-05	3.26E-05	4.08E-05	0.000038437	6.06E-05	4.78E-05
44197	0.002	5.47E-05	4.46E-05	3.79E-05	2.68E-05	3.12E-05	3.34E-05	6.92E-05	0.001916362	0.010542906	7.14E-05	0.084492781	0.000317296	0.000343377	4.68E-05	7.48E-05	0.17816746	0.001359785	0.004022166	8.61E-05	7.14E-05	0.000049071	7.70E-05	6.02E-05	9.71E-05	9.71E-05	0.000203462	5.24E-05	3.12E-05	9.38E-05	4.12E-05	3.90E-05	2.45E-05	3.34E-05	0.009850827	5.69E-05	0.00011943	4.24E-05	0.000674671	5.80E-05	0.000087021	3.12E-05	5.13E-05	0.000027864	4.79E-05	2.67E-05	0.000035666	3.34E-05	0.000121654	3.90E-05	5.24E-05	3.01E-05	6.02E-05	4.01E-05	4.57E-05	4.46E-05	4.79E-05	0.000027864	2.56E-05	2.45E-05	7.47E-05	3.23E-05	0.000054617	2.90E-05	3.90E-05	3.90E-05	8.48E-05	4.01E-05	7.92E-05	4.46E-05	4.24E-05	3.23E-05	5.91E-05	4.01E-05	4.68E-05	3.34E-05	4.68E-05	3.01E-05	4.24E-05	0.000041239	6.02E-05	2.67E-05	3.34E-05	3.34E-05	4.24E-05	3.01E-05	4.35E-05	4.57E-05	5.80E-05	4.68E-05	4.68E-05	3.23E-05	0.000054617	3.90E-05	4.90E-05	4.24E-05	3.01E-05	2.34E-05	3.90E-05	3.90E-05	3.79E-05	3.23E-05	3.12E-05	3.90E-05	3.90E-05	4.35E-05	4.79E-05	4.79E-05	4.57E-05	5.46E-05	4.24E-05	0.000035666	3.45E-05	6.13E-05	3.79E-05	3.01E-05	5.35E-05	4.24E-05	4.68E-05	4.46E-05	4.24E-05	4.01E-05	3.90E-05	3.01E-05	3.68E-05	3.68E-05	4.01E-05	0.000055728	4.68E-05	3.01E-05
44198	0.002	0.000059806	4.28E-05	2.59E-05	2.48E-05	3.04E-05	2.70E-05	6.88E-05	0.002036898	0.010605804	7.45E-05	0.086050139	0.00027412	0.000331123	5.30E-05	0.000071075	0.172835081	0.001366587	0.004068478	0.000096127	0.000079013	4.96E-05	8.12E-05	7.45E-05	0.000116238	6.88E-05	0.000225029	0.00006315	4.51E-05	9.48E-05	4.85E-05	3.83E-05	4.17E-05	3.27E-05	0.010091471	7.00E-05	0.000108295	3.61E-05	0.000722723	0.000074405	0.000084598	5.86E-05	5.97E-05	3.04E-05	4.39E-05	3.27E-05	3.27E-05	3.72E-05	0.00013317	3.72E-05	4.06E-05	4.17E-05	0.000083433	3.16E-05	0.000059739	3.72E-05	3.16E-05	3.94E-05	3.72E-05	4.73E-05	7.55E-05	0.000021408	4.62E-05	3.83E-05	5.52E-05	3.72E-05	7.67E-05	3.16E-05	9.36E-05	3.27E-05	5.41E-05	2.14E-05	6.31E-05	5.52E-05	5.97E-05	3.38E-05	3.61E-05	3.61E-05	3.94E-05	3.38E-05	6.09E-05	4.39E-05	4.28E-05	3.38E-05	3.38E-05	3.27E-05	3.94E-05	3.61E-05	5.41E-05	3.83E-05	3.72E-05	2.93E-05	0.000048457	0.0000462	5.86E-05	2.70E-05	4.85E-05	0.0000462	3.38E-05	4.17E-05	3.72E-05	4.73E-05	3.72E-05	3.94E-05	4.51E-05	3.83E-05	4.85E-05	5.52E-05	4.39E-05	4.28E-05	2.82E-05	4.17E-05	3.49E-05	4.28E-05	4.39E-05	5.18E-05	0.0000462	3.72E-05	5.30E-05	3.94E-05	0.000046202	3.94E-05	3.83E-05	3.38E-05	2.93E-05	3.04E-05	3.49E-05	3.94E-05	4.73E-05	3.72E-05
44199	0.002	5.51E-05	3.40E-05	4.22E-05	3.28E-05	0.000025779	2.81E-05	5.86E-05	0.002160165	0.011128104	9.74E-05	0.087864156	0.000304013	0.000396475	5.86E-05	8.68E-05	0.164241175	0.001445556	0.004281136	8.47E-05	7.51E-05	0.000049225	7.50E-05	6.57E-05	0.000117324	9.62E-05	0.000222221	6.10E-05	4.34E-05	8.33E-05	6.10E-05	2.81E-05	3.05E-05	2.93E-05	0.010548789	4.80E-05	0.000111447	3.40E-05	0.000747742	4.81E-05	0.000105605	3.98E-05	5.16E-05	2.58E-05	4.92E-05	2.81E-05	5.04E-05	0.000021092	0.000120845	3.63E-05	0.000052732	4.10E-05	8.32E-05	3.63E-05	6.92E-05	4.45E-05	3.05E-05	3.87E-05	3.52E-05	4.10E-05	0.000057426	3.28E-05	5.86E-05	4.57E-05	6.21E-05	3.28E-05	0.000124364	4.57E-05	7.39E-05	4.22E-05	6.21E-05	1.99E-05	6.68E-05	4.22E-05	5.63E-05	2.58E-05	3.52E-05	2.46E-05	0.000049218	3.75E-05	4.22E-05	3.28E-05	3.75E-05	3.28E-05	4.69E-05	2.93E-05	3.98E-05	3.40E-05	5.63E-05	3.05E-05	3.52E-05	3.98E-05	2.70E-05	3.75E-05	4.92E-05	2.93E-05	5.27E-05	4.92E-05	3.28E-05	4.69E-05	4.69E-05	3.28E-05	5.16E-05	0.000041012	4.34E-05	2.81E-05	5.16E-05	4.57E-05	0.00005156	3.63E-05	5.04E-05	3.98E-05	4.34E-05	4.80E-05	3.63E-05	4.34E-05	7.38E-05	3.40E-05	5.39E-05	5.04E-05	2.93E-05	3.63E-05	0.000057419	3.75E-05	3.52E-05	3.87E-05	4.10E-05	3.52E-05	5.98E-05	4.22E-05
44200	0.002	4.24E-05	3.89E-05	3.21E-05	2.86E-05	3.43E-05	3.32E-05	6.76E-05	0.002026802	0.010756878	0.000105495	0.087316018	0.000310896	0.00034681	4.01E-05	7.79E-05	0.185923612	0.001322617	0.004178103	0.000106811	9.64E-05	5.50E-05	7.79E-05	6.99E-05	0.000106588	9.06E-05	0.000244732	4.69E-05	3.89E-05	0.000106664	4.35E-05	3.66E-05	3.55E-05	3.32E-05	0.009968134	6.07E-05	0.000119208	4.35E-05	0.000743297	4.81E-05	8.13E-05	5.04E-05	5.27E-05	3.21E-05	5.27E-05	2.98E-05	3.89E-05	3.78E-05	0.000127263	3.55E-05	5.04E-05	4.47E-05	5.84E-05	4.01E-05	6.53E-05	3.21E-05	0.000036633	0.000036633	3.21E-05	4.01E-05	8.02E-05	4.58E-05	4.58E-05	3.55E-05	6.64E-05	2.98E-05	0.000091645	4.69E-05	7.67E-05	4.69E-05	5.15E-05	3.55E-05	5.38E-05	4.46E-05	5.38E-05	3.78E-05	3.66E-05	2.86E-05	4.01E-05	3.09E-05	6.64E-05	3.89E-05	3.43E-05	3.09E-05	3.55E-05	4.01E-05	5.96E-05	3.09E-05	4.46E-05	4.58E-05	3.32E-05	3.78E-05	4.24E-05	3.78E-05	4.35E-05	4.58E-05	3.89E-05	2.98E-05	3.43E-05	4.35E-05	3.66E-05	4.58E-05	4.24E-05	4.24E-05	5.27E-05	2.86E-05	4.12E-05	4.35E-05	4.69E-05	3.21E-05	4.81E-05	3.09E-05	3.32E-05	3.78E-05	3.21E-05	3.32E-05	5.61E-05	4.35E-05	4.69E-05	3.21E-05	3.21E-05	4.35E-05	2.98E-05	3.78E-05	3.55E-05	2.86E-05	3.43E-05	2.63E-05	4.35E-05	3.32E-05
44201	0.002	5.75E-05	4.22E-05	2.69E-05	3.04E-05	3.75E-05	4.22E-05	0.000060922	0.002099888	0.010883564	8.21E-05	0.089024406	0.000322724	0.000363099	3.75E-05	7.85E-05	0.203951021	0.001419979	0.004446718	0.000103377	7.15E-05	7.03E-05	7.73E-05	0.000066813	0.000105526	0.000099647	0.000258616	5.51E-05	2.81E-05	0.000118508	4.68E-05	4.22E-05	3.51E-05	2.69E-05	0.01051565	5.39E-05	0.000113735	4.10E-05	0.000741164	7.26E-05	9.96E-05	4.92E-05	6.79E-05	4.80E-05	6.33E-05	3.63E-05	4.33E-05	3.28E-05	0.000118421	3.98E-05	3.75E-05	2.93E-05	6.44E-05	3.63E-05	4.80E-05	2.93E-05	4.68E-05	3.63E-05	4.10E-05	4.10E-05	8.91E-05	3.75E-05	0.000043327	3.28E-05	4.57E-05	3.28E-05	0.000113693	3.51E-05	0.000071473	2.46E-05	4.57E-05	3.51E-05	6.56E-05	4.69E-05	4.45E-05	3.86E-05	4.80E-05	3.28E-05	4.10E-05	3.75E-05	6.32E-05	3.51E-05	3.75E-05	3.40E-05	3.86E-05	3.40E-05	2.46E-05	3.63E-05	3.98E-05	4.80E-05	5.39E-05	3.63E-05	5.62E-05	3.63E-05	4.68E-05	2.93E-05	4.80E-05	3.86E-05	5.27E-05	3.63E-05	4.57E-05	4.45E-05	3.75E-05	3.28E-05	4.80E-05	4.57E-05	4.57E-05	4.45E-05	5.39E-05	3.16E-05	3.16E-05	4.92E-05	5.27E-05	3.63E-05	5.03E-05	4.22E-05	3.63E-05	5.74E-05	6.09E-05	3.51E-05	4.92E-05	4.68E-05	4.92E-05	4.68E-05	3.04E-05	4.80E-05	4.33E-05	3.51E-05	3.63E-05	3.63E-05
44202	0.002	0.000042069	5.02E-05	4.09E-05	2.22E-05	2.92E-05	2.22E-05	5.84E-05	0.002027592	0.010885143	8.88E-05	0.08806649	0.000317068	0.000427001	4.90E-05	8.65E-05	0.130907899	0.001387666	0.004323796	0.000105358	8.42E-05	5.61E-05	9.11E-05	6.54E-05	0.000103999	9.00E-05	0.000222563	5.25E-05	3.73E-05	9.70E-05	5.25E-05	3.38E-05	2.57E-05	3.73E-05	0.010388858	7.12E-05	0.000113352	3.97E-05	0.000741109	6.77E-05	8.06E-05	4.79E-05	5.84E-05	3.38E-05	5.37E-05	4.67E-05	4.20E-05	3.38E-05	0.000126235	3.50E-05	4.55E-05	4.67E-05	6.19E-05	4.43E-05	4.55E-05	3.50E-05	0.00002801	0.000039681	3.73E-05	3.27E-05	0.00009227	4.08E-05	5.25E-05	0.00003268	4.08E-05	3.97E-05	9.11E-05	3.27E-05	8.53E-05	4.32E-05	3.73E-05	4.20E-05	4.90E-05	4.55E-05	6.19E-05	3.73E-05	4.90E-05	4.20E-05	5.60E-05	4.32E-05	6.07E-05	3.85E-05	3.73E-05	3.73E-05	3.85E-05	4.44E-05	4.43E-05	4.32E-05	5.95E-05	4.44E-05	4.79E-05	3.62E-05	3.38E-05	3.97E-05	3.62E-05	4.43E-05	3.50E-05	4.32E-05	3.97E-05	4.20E-05	3.73E-05	0.000031511	4.08E-05	4.43E-05	4.20E-05	3.50E-05	3.03E-05	4.55E-05	3.97E-05	3.27E-05	3.73E-05	0.000026841	4.08E-05	4.32E-05	4.55E-05	0.000043189	6.30E-05	3.38E-05	5.49E-05	3.62E-05	4.55E-05	4.55E-05	0.000043182	3.97E-05	4.08E-05	4.20E-05	5.37E-05	4.20E-05	4.20E-05	5.72E-05
44203	0.002	4.09E-05	2.16E-05	0.000036324	3.29E-05	2.72E-05	2.50E-05	7.39E-05	0.001947624	0.01080918	8.18E-05	0.085163848	0.000315267	0.000365847	3.86E-05	8.87E-05	0.124682335	0.001386652	0.004214708	0.000094494	8.87E-05	5.46E-05	8.75E-05	0.000057928	0.000119361	9.89E-05	0.00019127	6.02E-05	2.61E-05	0.000100033	5.90E-05	0.000032917	4.20E-05	3.63E-05	0.010053331	6.36E-05	0.000118228	3.63E-05	0.000678881	6.13E-05	9.09E-05	4.43E-05	6.02E-05	3.41E-05	3.86E-05	4.54E-05	5.45E-05	3.29E-05	0.000133027	3.41E-05	4.77E-05	4.31E-05	6.47E-05	3.52E-05	7.61E-05	3.29E-05	4.09E-05	2.27E-05	3.06E-05	0.000031784	7.95E-05	2.61E-05	5.22E-05	3.06E-05	4.31E-05	0.000031782	8.75E-05	4.09E-05	9.89E-05	4.31E-05	4.54E-05	3.75E-05	6.13E-05	3.06E-05	0.000064718	3.75E-05	4.65E-05	4.31E-05	3.97E-05	2.84E-05	4.43E-05	4.20E-05	4.20E-05	3.52E-05	4.20E-05	3.41E-05	4.31E-05	3.97E-05	4.54E-05	4.31E-05	4.43E-05	4.20E-05	3.86E-05	3.06E-05	4.54E-05	2.61E-05	3.86E-05	4.65E-05	3.52E-05	4.20E-05	3.75E-05	3.86E-05	0.000046538	3.86E-05	2.95E-05	0.000032917	4.54E-05	4.77E-05	4.77E-05	3.97E-05	3.86E-05	3.41E-05	4.20E-05	4.09E-05	4.77E-05	4.43E-05	0.000057894	5.33E-05	4.54E-05	4.88E-05	4.54E-05	4.09E-05	4.54E-05	4.77E-05	4.31E-05	3.52E-05	3.86E-05	2.72E-05	4.54E-05	3.97E-05
44204	0.002	5.12E-05	2.85E-05	3.21E-05	3.45E-05	3.57E-05	3.80E-05	0.000061835	0.002102174	0.0112238	8.33E-05	0.089088392	0.000286618	0.000417981	4.52E-05	7.74E-05	0.291884506	0.001429789	0.004236929	0.00010493	8.33E-05	5.11E-05	8.33E-05	7.02E-05	0.000135719	8.69E-05	0.000232582	4.87E-05	3.21E-05	9.64E-05	5.47E-05	4.87E-05	4.28E-05	3.57E-05	0.010586804	5.59E-05	0.000115442	0.000040415	0.000758446	7.13E-05	8.45E-05	4.04E-05	4.75E-05	3.68E-05	6.30E-05	3.57E-05	3.09E-05	0.000035659	0.000138104	4.28E-05	5.11E-05	4.04E-05	6.54E-05	2.61E-05	6.30E-05	3.45E-05	3.68E-05	2.97E-05	2.97E-05	3.57E-05	8.68E-05	3.57E-05	0.00004992	2.73E-05	0.000043977	2.73E-05	0.000108282	3.57E-05	9.87E-05	4.64E-05	4.87E-05	3.09E-05	8.68E-05	3.92E-05	6.30E-05	3.21E-05	0.000043977	3.45E-05	5.35E-05	4.64E-05	7.49E-05	4.40E-05	2.73E-05	3.68E-05	4.04E-05	3.33E-05	4.64E-05	3.09E-05	6.54E-05	4.16E-05	5.82E-05	4.75E-05	4.52E-05	3.92E-05	4.99E-05	4.64E-05	2.85E-05	5.11E-05	4.04E-05	4.75E-05	4.64E-05	2.85E-05	4.04E-05	4.04E-05	4.28E-05	3.80E-05	4.64E-05	4.75E-05	5.23E-05	0.000039223	0.000049922	3.57E-05	3.80E-05	4.04E-05	5.11E-05	4.64E-05	5.71E-05	4.75E-05	4.64E-05	4.28E-05	2.97E-05	4.52E-05	0.000061813	3.80E-05	3.57E-05	0.000045166	3.45E-05	4.04E-05	5.71E-05	4.87E-05
44205	0.002	5.70E-05	3.52E-05	2.66E-05	3.27E-05	3.63E-05	3.88E-05	0.000084862	0.002217271	0.011190281	0.000100656	0.092133985	0.000347322	0.000370605	4.72E-05	8.37E-05	0.131624472	0.001442504	0.004570716	9.72E-05	8.37E-05	4.97E-05	0.000087278	5.21E-05	0.000116438	7.52E-05	0.000218709	5.21E-05	4.36E-05	9.58E-05	5.82E-05	4.85E-05	3.39E-05	3.15E-05	0.010783517	6.54E-05	0.000104264	4.12E-05	0.00076167	4.72E-05	9.45E-05	5.09E-05	5.94E-05	0.000036336	0.000047239	3.39E-05	4.48E-05	4.12E-05	0.000148013	3.39E-05	5.57E-05	3.51E-05	7.76E-05	4.00E-05	5.94E-05	4.36E-05	3.51E-05	4.12E-05	3.15E-05	5.69E-05	9.94E-05	4.12E-05	5.57E-05	3.88E-05	3.75E-05	0.000035125	9.45E-05	3.88E-05	8.36E-05	4.00E-05	5.57E-05	4.72E-05	6.06E-05	4.24E-05	6.91E-05	3.27E-05	3.75E-05	4.12E-05	4.84E-05	3.39E-05	6.06E-05	4.00E-05	3.51E-05	2.91E-05	3.88E-05	3.15E-05	4.00E-05	0.000052085	6.06E-05	3.75E-05	0.000036336	4.84E-05	4.12E-05	4.60E-05	4.12E-05	3.03E-05	4.12E-05	3.75E-05	0.000036336	4.72E-05	4.36E-05	4.00E-05	3.88E-05	4.12E-05	4.12E-05	4.60E-05	5.33E-05	4.24E-05	5.69E-05	4.84E-05	3.88E-05	3.03E-05	5.33E-05	4.00E-05	5.45E-05	3.51E-05	5.94E-05	5.69E-05	4.36E-05	3.75E-05	4.48E-05	4.48E-05	4.48E-05	5.57E-05	0.000031491	3.75E-05	3.75E-05	4.84E-05	5.21E-05	3.39E-05
44206	0.002	4.65E-05	3.93E-05	3.93E-05	3.33E-05	4.76E-05	3.69E-05	6.55E-05	0.002168704	0.011353699	8.93E-05	0.089443478	0.000335196	0.000382222	5.00E-05	8.69E-05	0.174913691	0.001503352	0.004217441	0.000115783	8.94E-05	4.40E-05	7.98E-05	7.03E-05	0.000122723	7.62E-05	0.000208857	5.12E-05	3.93E-05	0.00010365	5.59E-05	3.45E-05	3.45E-05	3.21E-05	0.01067169	6.31E-05	0.000126251	3.93E-05	0.000726194	6.07E-05	0.0001036	3.69E-05	6.66E-05	3.57E-05	6.19E-05	2.02E-05	0.000045203	4.04E-05	0.000121484	4.76E-05	3.57E-05	3.69E-05	7.14E-05	3.81E-05	5.35E-05	3.81E-05	3.09E-05	3.69E-05	4.28E-05	3.21E-05	7.97E-05	4.04E-05	0.000054725	5.00E-05	5.23E-05	5.12E-05	0.000104765	4.76E-05	9.76E-05	3.93E-05	0.000061919	2.62E-05	5.71E-05	4.16E-05	4.76E-05	0.000036876	0.000039259	4.28E-05	5.95E-05	3.45E-05	6.79E-05	0.000045203	4.16E-05	3.33E-05	2.74E-05	4.88E-05	4.28E-05	3.93E-05	5.23E-05	0.000029737	3.33E-05	4.88E-05	4.76E-05	3.45E-05	6.31E-05	4.16E-05	4.40E-05	3.09E-05	2.74E-05	2.50E-05	3.21E-05	3.21E-05	0.000045203	3.09E-05	5.00E-05	4.28E-05	5.00E-05	4.16E-05	4.76E-05	3.09E-05	3.69E-05	4.52E-05	5.47E-05	4.28E-05	4.28E-05	5.23E-05	5.47E-05	4.40E-05	2.85E-05	4.28E-05	5.12E-05	3.69E-05	5.00E-05	3.21E-05	2.97E-05	3.57E-05	3.57E-05	4.64E-05	6.07E-05	3.45E-05
44207	0.002	5.38E-05	3.50E-05	3.25E-05	3.25E-05	3.00E-05	3.50E-05	6.00E-05	0.002226364	0.011463536	7.38E-05	0.094445848	0.000321602	0.000368532	6.00E-05	7.13E-05	0.177788071	0.001556931	0.004460539	0.000122812	0.00007132	5.62E-05	9.25E-05	8.00E-05	0.000102558	0.000103869	0.000241879	5.00E-05	3.50E-05	0.000116405	5.12E-05	4.50E-05	4.87E-05	4.00E-05	0.011266816	6.12E-05	0.000106301	5.00E-05	0.00078701	6.50E-05	0.000107562	5.37E-05	5.50E-05	4.50E-05	5.87E-05	3.00E-05	4.87E-05	2.62E-05	0.000116324	4.12E-05	4.25E-05	3.75E-05	6.87E-05	2.00E-05	5.00E-05	4.00E-05	4.25E-05	4.87E-05	5.25E-05	3.12E-05	9.00E-05	4.50E-05	4.62E-05	4.62E-05	5.75E-05	4.00E-05	9.63E-05	4.62E-05	9.00E-05	5.12E-05	6.00E-05	3.75E-05	6.12E-05	4.00E-05	0.000056223	3.62E-05	3.75E-05	4.25E-05	3.87E-05	3.50E-05	6.75E-05	3.62E-05	4.62E-05	3.50E-05	4.00E-05	3.50E-05	5.37E-05	4.87E-05	5.87E-05	5.37E-05	5.50E-05	3.00E-05	5.50E-05	5.00E-05	4.87E-05	4.37E-05	4.00E-05	3.00E-05	4.25E-05	4.62E-05	0.000041229	3.37E-05	5.12E-05	0.00003873	5.12E-05	5.12E-05	3.37E-05	4.87E-05	3.25E-05	4.50E-05	0.000052473	4.00E-05	4.12E-05	4.00E-05	4.62E-05	5.00E-05	6.12E-05	0.00003873	4.62E-05	4.75E-05	5.50E-05	5.50E-05	4.50E-05	4.37E-05	3.75E-05	4.25E-05	5.12E-05	3.25E-05	4.62E-05	4.75E-05
44208	0.002	5.60E-05	4.05E-05	3.33E-05	2.98E-05	2.62E-05	3.10E-05	0.000067907	0.002132365	0.011250215	9.65E-05	0.088712189	0.000290679	0.000377606	4.29E-05	7.51E-05	0.165206343	0.001438266	0.004283073	0.00010632	6.44E-05	5.48E-05	8.82E-05	7.74E-05	0.000138381	0.000109705	0.000243734	3.93E-05	4.05E-05	8.46E-05	5.24E-05	2.50E-05	3.10E-05	3.45E-05	0.010557184	6.67E-05	0.000103667	3.81E-05	0.000680255	5.24E-05	7.15E-05	4.64E-05	5.96E-05	4.88E-05	5.00E-05	2.74E-05	3.21E-05	4.05E-05	0.000116795	3.21E-05	4.76E-05	2.98E-05	5.83E-05	4.29E-05	5.83E-05	2.38E-05	4.52E-05	4.52E-05	0.000039284	4.64E-05	0.000112011	0.000033332	6.55E-05	5.24E-05	3.57E-05	3.81E-05	0.000108448	5.00E-05	8.58E-05	4.29E-05	5.00E-05	3.21E-05	7.15E-05	0.000036921	7.14E-05	4.64E-05	4.52E-05	3.45E-05	3.57E-05	3.81E-05	6.19E-05	3.57E-05	3.81E-05	4.05E-05	0.000038094	0.000042861	4.52E-05	0.000044046	5.95E-05	3.45E-05	0.000045233	2.38E-05	4.76E-05	3.57E-05	5.48E-05	2.86E-05	3.81E-05	0.000039284	4.40E-05	4.17E-05	4.05E-05	2.74E-05	4.64E-05	4.29E-05	4.52E-05	5.00E-05	4.17E-05	5.71E-05	4.29E-05	4.88E-05	5.00E-05	4.17E-05	4.29E-05	5.00E-05	4.17E-05	5.00E-05	6.31E-05	3.93E-05	5.24E-05	4.17E-05	5.24E-05	0.000044046	4.05E-05	0.000033332	3.93E-05	3.81E-05	4.52E-05	4.05E-05	4.17E-05	5.71E-05
44209	0.002	6.65E-05	4.28E-05	3.32E-05	2.85E-05	2.85E-05	3.44E-05	6.77E-05	0.002108222	0.011184366	7.12E-05	0.088731249	0.000324732	0.000365429	4.27E-05	7.48E-05	0.151442082	0.00143131	0.004366691	0.000107095	6.77E-05	4.75E-05	6.89E-05	7.01E-05	0.000120002	0.000087893	0.000241808	5.58E-05	4.04E-05	0.00010216	4.39E-05	4.39E-05	4.15E-05	0.000052223	0.01062175	8.19E-05	9.62E-05	3.92E-05	0.000743577	0.000072407	9.86E-05	5.10E-05	5.58E-05	4.39E-05	6.29E-05	3.92E-05	5.22E-05	4.63E-05	0.000131877	3.68E-05	4.51E-05	3.44E-05	8.19E-05	2.97E-05	7.24E-05	2.85E-05	2.85E-05	3.09E-05	4.03E-05	2.73E-05	9.14E-05	3.32E-05	4.75E-05	3.56E-05	4.75E-05	3.32E-05	0.000100927	5.70E-05	9.86E-05	4.03E-05	6.17E-05	3.44E-05	6.29E-05	5.22E-05	6.17E-05	3.32E-05	5.70E-05	3.68E-05	4.27E-05	3.68E-05	0.000065267	2.25E-05	4.39E-05	3.20E-05	3.68E-05	4.63E-05	3.68E-05	2.85E-05	4.75E-05	0.000041524	4.86E-05	3.56E-05	4.51E-05	0.000027289	5.93E-05	4.63E-05	4.63E-05	0.00002966	4.63E-05	3.68E-05	4.27E-05	3.92E-05	3.80E-05	4.51E-05	4.27E-05	0.000048648	4.75E-05	4.39E-05	4.27E-05	0.000043897	3.80E-05	3.44E-05	0.000041524	4.39E-05	3.32E-05	4.51E-05	5.70E-05	3.32E-05	4.75E-05	3.56E-05	4.27E-05	0.00005339	0.000043897	3.92E-05	4.98E-05	0.000032031	3.68E-05	3.56E-05	4.63E-05	3.68E-05
44210	0.002	4.36E-05	3.88E-05	2.82E-05	2.94E-05	2.82E-05	4.12E-05	6.59E-05	0.002078642	0.010976651	9.42E-05	0.091356492	0.000290758	0.000381353	4.94E-05	0.00007771	0.185232539	0.001476861	0.00420015	9.43E-05	5.89E-05	4.71E-05	8.24E-05	6.94E-05	0.000116571	0.00008591	0.000250215	5.88E-05	0.000029394	0.000123646	4.12E-05	2.82E-05	3.41E-05	4.12E-05	0.010430561	6.00E-05	0.000120102	0.000034095	0.000718728	4.59E-05	8.35E-05	4.47E-05	4.47E-05	3.53E-05	6.71E-05	3.17E-05	0.000038798	2.47E-05	0.000137782	4.35E-05	4.94E-05	3.88E-05	8.12E-05	2.82E-05	4.82E-05	4.94E-05	3.41E-05	3.06E-05	5.06E-05	3.53E-05	9.65E-05	0.000042325	5.64E-05	3.76E-05	5.53E-05	3.41E-05	9.65E-05	4.00E-05	9.65E-05	4.59E-05	4.35E-05	2.94E-05	0.000068217	4.00E-05	0.000038798	3.88E-05	0.000029389	2.94E-05	3.53E-05	0.000034095	6.59E-05	5.17E-05	3.76E-05	2.94E-05	4.47E-05	3.76E-05	3.88E-05	0.000048207	6.12E-05	3.64E-05	4.59E-05	3.64E-05	0.000034095	4.47E-05	4.59E-05	0.000037624	3.06E-05	2.82E-05	3.06E-05	3.88E-05	5.17E-05	0.000018811	4.47E-05	4.47E-05	4.35E-05	0.000034095	5.76E-05	0.000034095	0.000034095	0.000038798	3.64E-05	4.59E-05	4.70E-05	3.76E-05	5.29E-05	4.11E-05	4.82E-05	2.94E-05	5.17E-05	4.47E-05	5.17E-05	3.64E-05	2.82E-05	3.88E-05	2.82E-05	3.64E-05	3.29E-05	4.00E-05	4.11E-05	3.41E-05
44211	0.002	6.24E-05	4.00E-05	0.000035265	3.17E-05	2.70E-05	4.00E-05	6.47E-05	0.002103363	0.011075125	7.53E-05	0.088544128	0.000335846	0.000375218	4.94E-05	9.42E-05	0.16980317	0.001409651	0.004347867	0.000121454	6.71E-05	4.94E-05	7.65E-05	7.76E-05	0.000103579	8.71E-05	0.00020397	6.47E-05	3.29E-05	7.76E-05	5.77E-05	3.06E-05	4.35E-05	4.11E-05	0.010393572	8.00E-05	0.000118898	2.94E-05	0.000684881	0.000076447	9.53E-05	3.41E-05	6.59E-05	0.000025861	4.94E-05	3.29E-05	3.29E-05	2.82E-05	0.000116527	4.23E-05	3.88E-05	3.88E-05	6.59E-05	0.000039967	4.58E-05	5.06E-05	0.000037616	3.17E-05	2.82E-05	3.53E-05	8.82E-05	4.23E-05	5.06E-05	4.11E-05	5.05E-05	3.41E-05	0.000101182	5.29E-05	8.94E-05	5.05E-05	0.000039967	3.41E-05	5.53E-05	3.29E-05	5.41E-05	3.41E-05	3.76E-05	4.11E-05	4.58E-05	3.41E-05	5.53E-05	4.94E-05	0.000035265	3.06E-05	4.82E-05	4.11E-05	4.11E-05	3.88E-05	0.000054077	0.000042318	4.47E-05	2.70E-05	0.000035265	0.00004702	4.35E-05	3.06E-05	0.000028212	2.82E-05	4.11E-05	3.64E-05	0.000044669	3.41E-05	0.00004702	4.11E-05	0.000044669	3.29E-05	5.05E-05	3.64E-05	0.000042318	0.000035258	0.000035265	3.29E-05	3.64E-05	4.23E-05	3.06E-05	5.05E-05	5.41E-05	3.41E-05	4.35E-05	3.41E-05	4.82E-05	0.000037616	4.35E-05	3.64E-05	3.76E-05	4.35E-05	4.94E-05	4.58E-05	0.000039967	3.17E-05
44212	0.002	5.96E-05	3.45E-05	2.74E-05	2.62E-05	0.000045216	3.69E-05	6.19E-05	0.002101672	0.010977359	7.98E-05	0.088509158	0.000336396	0.000384711	5.12E-05	9.18E-05	0.174324653	0.001433722	0.004302761	9.31E-05	0.000050041	5.36E-05	7.15E-05	7.98E-05	0.000121556	8.93E-05	0.000232833	5.12E-05	4.05E-05	9.41E-05	5.35E-05	2.62E-05	3.81E-05	4.64E-05	0.010658385	7.02E-05	0.000110787	4.16E-05	0.000729992	6.55E-05	9.05E-05	3.69E-05	6.19E-05	3.81E-05	4.28E-05	3.57E-05	3.69E-05	3.33E-05	0.000117928	3.93E-05	4.88E-05	4.05E-05	6.19E-05	5.71E-05	5.12E-05	4.28E-05	4.28E-05	3.33E-05	3.57E-05	4.16E-05	9.05E-05	5.35E-05	4.05E-05	3.21E-05	4.52E-05	5.59E-05	0.000111951	4.40E-05	8.93E-05	4.16E-05	5.12E-05	4.05E-05	6.43E-05	4.16E-05	5.12E-05	3.33E-05	3.45E-05	3.09E-05	4.88E-05	2.97E-05	6.55E-05	3.21E-05	4.16E-05	4.05E-05	3.93E-05	2.50E-05	5.00E-05	4.28E-05	4.16E-05	3.21E-05	3.93E-05	3.93E-05	5.24E-05	3.57E-05	0.000042831	2.50E-05	4.76E-05	3.57E-05	4.05E-05	4.52E-05	3.57E-05	4.16E-05	4.64E-05	5.95E-05	3.09E-05	0.000046406	5.95E-05	4.16E-05	3.33E-05	3.45E-05	4.88E-05	3.21E-05	4.52E-05	3.93E-05	4.52E-05	3.45E-05	5.12E-05	5.24E-05	4.16E-05	3.69E-05	4.16E-05	3.69E-05	4.88E-05	4.28E-05	4.40E-05	3.81E-05	4.40E-05	4.76E-05	4.76E-05	4.52E-05
44213	0.002	0.000060908	3.51E-05	0.00002924	2.81E-05	3.63E-05	2.92E-05	7.02E-05	0.002080558	0.011167557	8.19E-05	0.089245569	0.000318829	0.000351815	3.86E-05	7.96E-05	0.163055677	0.001422683	0.004262153	9.97E-05	7.85E-05	4.22E-05	9.48E-05	8.31E-05	0.000113616	8.78E-05	0.000211199	5.73E-05	3.63E-05	0.000094832	4.09E-05	3.39E-05	0.000032745	2.46E-05	0.010458147	6.32E-05	0.000112393	2.81E-05	0.000725891	7.14E-05	8.08E-05	3.74E-05	5.15E-05	3.39E-05	4.80E-05	2.92E-05	0.000032745	4.21E-05	0.000111216	5.03E-05	4.21E-05	3.74E-05	8.19E-05	3.27E-05	7.25E-05	4.33E-05	3.74E-05	2.92E-05	3.86E-05	0.000032745	8.19E-05	4.44E-05	4.21E-05	2.92E-05	5.85E-05	3.86E-05	0.000131154	4.33E-05	8.31E-05	5.15E-05	5.26E-05	3.63E-05	0.000042101	4.33E-05	4.21E-05	4.44E-05	4.68E-05	3.51E-05	5.73E-05	5.26E-05	6.43E-05	0.000032745	0.000042101	4.33E-05	3.74E-05	2.92E-05	5.85E-05	3.74E-05	0.000067878	4.33E-05	5.61E-05	4.56E-05	5.26E-05	3.16E-05	5.26E-05	3.86E-05	3.04E-05	2.69E-05	2.34E-05	4.68E-05	3.63E-05	3.39E-05	3.39E-05	3.86E-05	4.33E-05	5.03E-05	3.98E-05	3.98E-05	4.79E-05	3.98E-05	4.21E-05	3.98E-05	3.51E-05	4.09E-05	3.98E-05	3.63E-05	4.79E-05	3.98E-05	4.91E-05	3.39E-05	4.56E-05	4.33E-05	5.85E-05	4.21E-05	3.86E-05	3.16E-05	4.68E-05	0.000032745	4.79E-05	3.74E-05
44214	0.002	6.41E-05	4.96E-05	0.000025376	2.42E-05	3.38E-05	3.87E-05	6.89E-05	0.002079125	0.011230852	0.000107739	0.091283311	0.000344218	0.000385684	4.35E-05	7.50E-05	0.191418453	0.001472956	0.004379672	9.82E-05	9.20E-05	6.41E-05	0.000101628	8.35E-05	0.000130676	8.22E-05	0.000243763	5.56E-05	4.11E-05	0.000102888	5.20E-05	0.000036249	3.26E-05	3.14E-05	0.010685999	6.53E-05	0.000120988	0.000033836	0.000748689	5.80E-05	9.31E-05	3.26E-05	5.68E-05	0.000039874	4.23E-05	0.000039874	0.000036249	3.50E-05	0.000111288	3.38E-05	4.71E-05	4.35E-05	7.86E-05	4.47E-05	0.000050752	2.30E-05	3.62E-05	4.47E-05	3.38E-05	4.11E-05	7.86E-05	3.75E-05	5.07E-05	4.95E-05	5.68E-05	0.000036249	0.000110066	3.87E-05	7.50E-05	3.38E-05	4.23E-05	4.23E-05	6.53E-05	4.35E-05	5.56E-05	5.20E-05	5.56E-05	3.87E-05	4.83E-05	3.38E-05	6.53E-05	4.47E-05	3.14E-05	3.87E-05	4.11E-05	4.11E-05	4.35E-05	3.63E-05	0.000047124	3.62E-05	6.29E-05	3.26E-05	3.50E-05	2.42E-05	5.07E-05	3.87E-05	5.44E-05	4.23E-05	0.000036249	4.11E-05	4.11E-05	3.75E-05	4.23E-05	5.08E-05	3.75E-05	4.23E-05	4.71E-05	4.59E-05	6.41E-05	0.000054377	3.38E-05	3.38E-05	3.50E-05	4.35E-05	3.38E-05	4.23E-05	5.32E-05	3.50E-05	5.56E-05	3.75E-05	4.95E-05	6.16E-05	5.07E-05	4.23E-05	4.95E-05	4.11E-05	5.20E-05	3.26E-05	4.71E-05	0.000028999
44215	0.002	5.17E-05	2.87E-05	3.56E-05	2.75E-05	3.44E-05	4.82E-05	7.47E-05	0.002084202	0.011042432	9.19E-05	0.087822415	0.000312869	0.000365303	4.25E-05	6.44E-05	0.178031429	0.001379086	0.004061258	7.94E-05	9.66E-05	5.63E-05	8.04E-05	6.32E-05	0.00011378	7.58E-05	0.000216566	4.02E-05	0.000027551	9.77E-05	5.40E-05	4.13E-05	2.98E-05	4.36E-05	0.010284526	5.51E-05	1.00E-04	0.000042477	0.000674885	6.43E-05	9.54E-05	3.56E-05	6.09E-05	2.98E-05	4.94E-05	2.75E-05	3.90E-05	3.90E-05	0.000121827	3.33E-05	3.79E-05	4.02E-05	5.05E-05	3.33E-05	5.51E-05	3.90E-05	3.79E-05	2.87E-05	3.21E-05	3.33E-05	0.000076944	4.36E-05	5.17E-05	3.33E-05	3.44E-05	3.56E-05	0.000102253	3.90E-05	0.000116103	3.10E-05	0.000052815	3.67E-05	7.12E-05	4.13E-05	4.94E-05	3.67E-05	5.28E-05	4.59E-05	2.64E-05	3.79E-05	0.000068899	5.17E-05	3.67E-05	3.79E-05	4.02E-05	3.56E-05	3.56E-05	2.87E-05	4.71E-05	4.36E-05	4.36E-05	3.10E-05	4.94E-05	3.21E-05	5.05E-05	2.64E-05	3.56E-05	3.79E-05	3.44E-05	3.56E-05	3.79E-05	3.21E-05	4.71E-05	5.17E-05	4.94E-05	5.85E-05	5.63E-05	3.79E-05	4.36E-05	3.44E-05	3.33E-05	3.33E-05	3.67E-05	3.79E-05	5.17E-05	3.90E-05	5.28E-05	5.51E-05	4.13E-05	5.05E-05	4.48E-05	3.56E-05	4.59E-05	3.67E-05	4.59E-05	2.98E-05	4.13E-05	3.79E-05	4.13E-05	4.71E-05
44216	0.002	5.16E-05	3.36E-05	0.000040779	4.08E-05	4.32E-05	3.00E-05	5.28E-05	0.002118312	0.011195293	8.40E-05	0.091498589	0.000324478	0.000363461	3.60E-05	7.80E-05	0.157976033	0.001394193	0.004346679	0.000102255	6.97E-05	6.12E-05	8.04E-05	6.48E-05	0.000134594	0.000085227	0.000246782	5.52E-05	0.000026384	9.36E-05	4.44E-05	0.000026384	3.48E-05	2.52E-05	0.010670379	0.000059987	9.84E-05	4.20E-05	0.000745404	7.08E-05	0.000105662	4.68E-05	7.08E-05	3.36E-05	0.000053969	3.48E-05	3.84E-05	3.24E-05	0.000120081	4.08E-05	4.56E-05	4.32E-05	6.84E-05	3.60E-05	7.08E-05	3.60E-05	2.52E-05	3.36E-05	3.60E-05	4.08E-05	9.12E-05	5.76E-05	4.56E-05	2.88E-05	3.60E-05	5.28E-05	0.000105623	3.60E-05	9.48E-05	4.32E-05	3.84E-05	2.52E-05	5.52E-05	3.84E-05	5.28E-05	3.84E-05	3.84E-05	3.72E-05	0.000039576	3.24E-05	6.48E-05	3.00E-05	4.44E-05	3.72E-05	4.20E-05	3.24E-05	3.84E-05	4.08E-05	4.20E-05	2.76E-05	4.92E-05	0.000039576	2.88E-05	2.52E-05	2.40E-05	3.96E-05	5.28E-05	3.84E-05	6.12E-05	4.08E-05	5.16E-05	4.92E-05	3.84E-05	3.72E-05	4.20E-05	0.000039576	4.56E-05	4.08E-05	4.92E-05	3.36E-05	3.84E-05	2.76E-05	5.28E-05	3.60E-05	5.04E-05	3.60E-05	4.92E-05	3.36E-05	5.28E-05	0.000040779	4.20E-05	3.72E-05	4.92E-05	4.80E-05	4.08E-05	3.24E-05	3.36E-05	4.80E-05	5.52E-05	4.08E-05
44217	0.002	5.03E-05	2.87E-05	4.55E-05	3.11E-05	2.51E-05	2.75E-05	7.78E-05	0.002177677	0.011368976	0.000104232	0.090475664	0.000339471	0.000399904	3.47E-05	9.35E-05	0.171492386	0.001431577	0.004337026	0.000122507	9.23E-05	0.000044289	7.66E-05	0.000080221	0.000119764	9.58E-05	0.000226789	4.91E-05	3.59E-05	9.70E-05	3.83E-05	4.43E-05	3.95E-05	3.59E-05	0.010594506	5.62E-05	0.000118584	3.71E-05	0.00066504	7.18E-05	7.90E-05	2.99E-05	0.000067023	2.63E-05	5.14E-05	0.000031097	5.38E-05	5.14E-05	0.000135345	3.83E-05	0.000052633	3.59E-05	6.58E-05	4.19E-05	4.78E-05	3.83E-05	2.75E-05	3.59E-05	0.000031097	3.95E-05	0.000108954	3.83E-05	4.54E-05	3.23E-05	5.86E-05	3.11E-05	7.90E-05	0.000046642	8.62E-05	4.43E-05	0.000049043	3.47E-05	6.10E-05	4.07E-05	5.26E-05	4.19E-05	5.26E-05	5.26E-05	4.90E-05	2.99E-05	5.98E-05	2.51E-05	5.14E-05	3.59E-05	3.83E-05	2.87E-05	4.55E-05	5.26E-05	5.86E-05	3.83E-05	2.99E-05	4.43E-05	3.95E-05	4.07E-05	5.26E-05	0.000034685	5.14E-05	3.23E-05	2.87E-05	4.31E-05	4.43E-05	4.43E-05	4.43E-05	4.54E-05	4.19E-05	4.31E-05	4.19E-05	4.78E-05	6.34E-05	4.43E-05	3.35E-05	0.000034685	3.23E-05	3.59E-05	4.54E-05	3.11E-05	4.43E-05	3.95E-05	5.02E-05	3.47E-05	3.95E-05	4.07E-05	5.02E-05	4.54E-05	3.35E-05	4.07E-05	4.19E-05	0.000037077	5.14E-05	0.000034685
44218	0.002	5.88E-05	3.64E-05	1.88E-05	2.35E-05	3.17E-05	4.58E-05	5.99E-05	0.002088979	0.01102516	9.05E-05	0.088392347	0.000284423	0.000360506	4.11E-05	6.11E-05	0.186197627	0.001434576	0.004331251	0.000101282	9.89E-05	5.41E-05	7.76E-05	0.000058721	0.000124699	0.000104703	0.000210909	5.64E-05	4.35E-05	9.88E-05	4.34E-05	3.88E-05	2.82E-05	3.52E-05	0.010444865	6.11E-05	9.64E-05	2.70E-05	0.000720499	5.75E-05	9.17E-05	5.52E-05	5.87E-05	4.11E-05	4.11E-05	3.52E-05	3.87E-05	3.99E-05	0.000121115	4.58E-05	6.11E-05	2.70E-05	6.81E-05	5.17E-05	5.87E-05	3.41E-05	3.76E-05	3.87E-05	3.76E-05	5.29E-05	9.05E-05	3.41E-05	3.99E-05	3.87E-05	5.40E-05	3.76E-05	9.05E-05	5.05E-05	9.28E-05	5.28E-05	3.87E-05	5.05E-05	7.28E-05	4.46E-05	5.52E-05	3.87E-05	4.23E-05	4.70E-05	3.64E-05	3.64E-05	0.000065766	2.35E-05	3.87E-05	3.76E-05	3.99E-05	2.35E-05	4.34E-05	3.76E-05	4.11E-05	3.87E-05	4.93E-05	3.76E-05	4.70E-05	0.000046972	4.23E-05	3.76E-05	4.11E-05	3.17E-05	3.87E-05	3.87E-05	2.47E-05	3.41E-05	0.00002818	4.81E-05	3.52E-05	2.82E-05	4.46E-05	4.81E-05	4.58E-05	3.87E-05	3.99E-05	4.23E-05	3.41E-05	4.93E-05	2.47E-05	4.58E-05	5.75E-05	4.46E-05	5.17E-05	4.93E-05	4.58E-05	3.52E-05	5.75E-05	3.52E-05	3.99E-05	2.94E-05	3.41E-05	3.52E-05	4.46E-05	2.94E-05
44219	0.002	0.000064166	4.27E-05	3.68E-05	3.44E-05	3.80E-05	2.97E-05	6.77E-05	0.00216752	0.011047389	9.38E-05	0.089068436	0.00032341	0.000420822	5.35E-05	8.20E-05	0.28314861	0.001408177	0.004308196	8.68E-05	8.32E-05	4.87E-05	8.91E-05	7.96E-05	0.00010456	7.01E-05	0.00023343	0.000049862	4.99E-05	8.67E-05	6.18E-05	3.32E-05	2.85E-05	3.80E-05	0.010577008	5.58E-05	0.000125948	5.34E-05	0.000716864	6.53E-05	0.000108083	4.15E-05	6.06E-05	0.000029664	5.22E-05	3.80E-05	0.000046272	4.15E-05	0.0001307	5.46E-05	0.000048654	4.15E-05	0.00005577	3.32E-05	0.000059365	0.000047462	4.39E-05	3.32E-05	4.27E-05	0.000036783	0.000109267	3.20E-05	4.75E-05	0.000039156	4.03E-05	3.80E-05	0.000108069	0.000040343	0.000100949	4.15E-05	0.000043904	3.09E-05	6.77E-05	5.34E-05	3.80E-05	3.32E-05	0.000036783	3.68E-05	3.56E-05	4.75E-05	0.000081929	3.56E-05	3.20E-05	0.000039156	4.03E-05	4.27E-05	4.27E-05	4.51E-05	5.58E-05	3.32E-05	4.51E-05	3.68E-05	3.56E-05	2.49E-05	0.000032035	4.15E-05	0.000039156	3.32E-05	5.82E-05	4.03E-05	5.93E-05	4.86E-05	4.39E-05	3.92E-05	4.27E-05	4.15E-05	4.63E-05	4.86E-05	5.58E-05	4.63E-05	3.44E-05	4.15E-05	3.20E-05	2.25E-05	4.39E-05	0.000040343	5.58E-05	5.34E-05	0.000060518	4.51E-05	4.98E-05	4.03E-05	4.39E-05	4.87E-05	3.92E-05	3.68E-05	2.97E-05	4.39E-05	4.15E-05	3.92E-05
44220	0.002	5.81E-05	3.63E-05	3.63E-05	3.51E-05	3.51E-05	3.51E-05	7.02E-05	0.00219375	0.011108231	0.00010532	0.092413812	0.00034293	0.000401746	4.35E-05	7.14E-05	0.207229756	0.001484649	0.004272331	0.000127459	8.23E-05	5.69E-05	0.000070187	6.17E-05	0.000136864	8.35E-05	0.000246279	5.44E-05	2.66E-05	8.71E-05	4.35E-05	3.75E-05	0.00003264	3.87E-05	0.010797854	5.80E-05	0.000107748	4.96E-05	0.000745161	5.68E-05	0.00010651	4.11E-05	5.81E-05	2.90E-05	4.96E-05	4.11E-05	5.20E-05	0.000033849	0.000129549	2.78E-05	5.44E-05	3.87E-05	6.17E-05	0.000033849	5.93E-05	3.87E-05	4.35E-05	3.63E-05	4.71E-05	3.87E-05	9.80E-05	4.59E-05	5.56E-05	2.78E-05	4.71E-05	4.59E-05	0.000111332	5.08E-05	0.000102832	5.56E-05	4.11E-05	3.75E-05	7.14E-05	3.63E-05	5.44E-05	4.35E-05	6.29E-05	3.99E-05	6.41E-05	3.87E-05	7.74E-05	0.000042311	5.20E-05	3.63E-05	3.14E-05	3.51E-05	5.32E-05	4.11E-05	5.44E-05	3.51E-05	5.08E-05	3.51E-05	4.23E-05	4.84E-05	5.20E-05	3.75E-05	0.000033849	0.000033849	4.47E-05	3.75E-05	4.47E-05	3.99E-05	4.11E-05	0.000055611	3.14E-05	4.23E-05	5.80E-05	4.47E-05	3.75E-05	3.99E-05	3.99E-05	3.63E-05	4.71E-05	5.68E-05	4.71E-05	4.47E-05	5.92E-05	3.63E-05	5.08E-05	3.26E-05	4.71E-05	4.11E-05	0.000055611	3.75E-05	5.68E-05	4.23E-05	0.000031431	3.63E-05	5.32E-05	0.000033849
44221	0.002	0.000058364	2.98E-05	3.47E-05	3.84E-05	2.98E-05	3.10E-05	4.84E-05	0.002117072	0.011781481	9.81E-05	0.093603	0.000324027	0.00038937	3.84E-05	8.44E-05	0.193687967	0.001502612	0.004585881	0.000105714	7.20E-05	5.21E-05	7.69E-05	5.58E-05	0.000134103	0.000098069	0.000215157	4.22E-05	0.000045878	9.06E-05	5.58E-05	4.46E-05	3.47E-05	3.22E-05	0.011167054	4.71E-05	0.000126672	4.09E-05	0.000750532	6.70E-05	0.00011294	4.71E-05	5.58E-05	4.71E-05	5.83E-05	0.000033474	2.73E-05	4.09E-05	0.000122881	5.21E-05	4.22E-05	3.97E-05	0.000073174	4.46E-05	6.08E-05	2.85E-05	4.84E-05	0.000033474	4.46E-05	4.34E-05	0.000080636	3.47E-05	5.70E-05	3.10E-05	4.34E-05	4.46E-05	8.31E-05	5.95E-05	9.18E-05	5.08E-05	0.000049594	3.22E-05	7.32E-05	5.08E-05	6.57E-05	5.08E-05	3.97E-05	3.22E-05	4.84E-05	3.47E-05	6.32E-05	4.09E-05	4.22E-05	3.22E-05	4.22E-05	3.22E-05	4.34E-05	3.35E-05	7.70E-05	4.46E-05	2.98E-05	4.22E-05	0.000058277	3.22E-05	5.83E-05	3.60E-05	3.97E-05	3.72E-05	5.70E-05	3.72E-05	4.09E-05	3.97E-05	3.72E-05	4.09E-05	0.000055797	5.95E-05	3.35E-05	0.000048358	0.000063238	4.09E-05	3.10E-05	4.71E-05	3.47E-05	2.11E-05	4.84E-05	3.97E-05	5.58E-05	4.46E-05	0.000034714	3.97E-05	3.60E-05	4.71E-05	5.95E-05	4.46E-05	3.84E-05	0.000039679	3.60E-05	4.22E-05	2.85E-05	3.72E-05
44222	0.002	4.97E-05	2.94E-05	2.94E-05	3.16E-05	0.000015809	3.27E-05	5.65E-05	0.00195912	0.01075821	8.71E-05	0.085537203	0.000312398	0.000335363	0.000050825	7.35E-05	0.197879436	0.001372198	0.004022531	0.000099653	7.92E-05	5.42E-05	8.25E-05	7.69E-05	0.00011533	9.61E-05	0.000200549	5.65E-05	3.84E-05	0.000106313	3.84E-05	3.16E-05	0.000035009	2.82E-05	0.010022891	6.21E-05	0.000119865	3.27E-05	0.000691658	6.33E-05	9.83E-05	2.15E-05	7.12E-05	3.05E-05	3.95E-05	3.39E-05	0.000042912	2.26E-05	0.000109671	3.73E-05	5.42E-05	3.95E-05	6.10E-05	3.16E-05	5.08E-05	3.84E-05	3.84E-05	2.82E-05	4.07E-05	4.29E-05	8.81E-05	3.16E-05	7.68E-05	2.71E-05	5.08E-05	0.000025972	8.81E-05	4.18E-05	9.61E-05	3.27E-05	4.63E-05	3.27E-05	6.89E-05	0.000036135	4.07E-05	3.16E-05	3.73E-05	3.95E-05	3.84E-05	4.07E-05	5.99E-05	3.84E-05	3.95E-05	3.05E-05	4.74E-05	0.000036135	4.63E-05	3.50E-05	5.08E-05	3.28E-05	4.52E-05	2.48E-05	5.08E-05	3.50E-05	4.29E-05	2.94E-05	3.73E-05	4.07E-05	2.94E-05	0.000036135	3.50E-05	0.000053075	0.000045169	3.50E-05	5.19E-05	3.95E-05	0.000035004	3.50E-05	5.08E-05	4.74E-05	4.52E-05	2.94E-05	4.18E-05	0.000046298	3.84E-05	3.50E-05	5.99E-05	3.73E-05	4.63E-05	4.18E-05	4.86E-05	0.000046298	5.31E-05	3.73E-05	4.86E-05	4.07E-05	3.39E-05	4.18E-05	4.52E-05	3.73E-05
44223	0.002	6.08E-05	3.03E-05	2.81E-05	0.000040452	3.71E-05	3.37E-05	0.000087741	0.002048256	0.010680278	8.44E-05	0.084542404	0.000318726	0.000316443	0.0000517	5.74E-05	0.11029057	0.001388923	0.004200751	0.000100305	7.77E-05	0.000037091	6.63E-05	5.85E-05	9.34E-05	9.57E-05	0.000210867	5.40E-05	4.16E-05	0.000106928	5.28E-05	4.61E-05	3.71E-05	3.15E-05	0.010069627	5.40E-05	0.000108016	0.000032586	0.000718205	5.39E-05	9.11E-05	5.17E-05	5.51E-05	3.82E-05	4.05E-05	2.92E-05	2.47E-05	3.37E-05	0.000137298	2.92E-05	5.39E-05	3.03E-05	0.000066323	3.48E-05	5.39E-05	2.70E-05	3.37E-05	3.48E-05	3.03E-05	2.81E-05	8.09E-05	3.03E-05	5.06E-05	3.71E-05	3.82E-05	3.26E-05	0.000103469	2.58E-05	9.90E-05	3.48E-05	4.49E-05	3.03E-05	5.62E-05	4.72E-05	4.49E-05	3.48E-05	3.48E-05	3.60E-05	4.61E-05	4.16E-05	6.29E-05	4.83E-05	3.37E-05	3.48E-05	3.15E-05	0.000042699	3.71E-05	0.000030339	5.96E-05	5.51E-05	4.16E-05	3.82E-05	4.94E-05	3.82E-05	4.27E-05	3.37E-05	2.58E-05	3.71E-05	3.60E-05	4.27E-05	4.38E-05	4.72E-05	0.000042699	3.15E-05	3.82E-05	3.48E-05	4.61E-05	4.16E-05	3.60E-05	3.03E-05	0.000030339	3.71E-05	6.18E-05	3.93E-05	4.05E-05	3.93E-05	5.51E-05	2.92E-05	5.17E-05	2.70E-05	3.60E-05	3.15E-05	3.71E-05	4.61E-05	4.05E-05	3.71E-05	0.000048314	5.17E-05	0.000040452	4.16E-05
44224	0.002	0.000035772	3.00E-05	3.57E-05	3.34E-05	2.65E-05	2.65E-05	8.08E-05	0.001991695	0.010921029	9.47E-05	0.087894062	0.000349225	0.000372622	4.27E-05	8.43E-05	0.161417494	0.001395899	0.004275907	8.32E-05	8.66E-05	5.77E-05	7.96E-05	7.38E-05	0.00009	8.89E-05	0.000219871	6.92E-05	3.23E-05	0.000071532	4.84E-05	0.000044956	2.88E-05	4.03E-05	0.010414649	7.15E-05	8.77E-05	0.0000415	0.000730788	0.000058808	0.000101549	3.57E-05	5.77E-05	2.88E-05	6.23E-05	3.34E-05	3.80E-05	4.15E-05	0.000133913	3.23E-05	3.92E-05	4.73E-05	0.000065724	4.73E-05	6.00E-05	2.42E-05	3.46E-05	3.80E-05	3.92E-05	0.000024207	8.65E-05	3.57E-05	5.30E-05	4.27E-05	5.07E-05	3.80E-05	0.000105002	0.000044956	0.000109636	2.88E-05	0.000051876	3.57E-05	6.23E-05	3.23E-05	5.30E-05	4.15E-05	5.54E-05	0.000029962	4.73E-05	3.69E-05	5.30E-05	3.34E-05	4.61E-05	3.80E-05	4.38E-05	3.00E-05	0.000044956	3.92E-05	4.73E-05	4.38E-05	4.15E-05	4.38E-05	4.15E-05	3.34E-05	3.92E-05	3.11E-05	3.92E-05	3.69E-05	2.88E-05	3.92E-05	4.73E-05	4.61E-05	4.73E-05	4.73E-05	4.03E-05	2.65E-05	4.61E-05	5.65E-05	0.000053032	3.80E-05	3.57E-05	3.69E-05	4.38E-05	3.69E-05	3.92E-05	2.31E-05	4.96E-05	4.15E-05	4.73E-05	5.19E-05	4.61E-05	0.000041498	3.80E-05	0.000038038	3.80E-05	3.80E-05	0.000038038	3.80E-05	5.07E-05	4.15E-05
44225	0.002	5.61E-05	4.65E-05	3.10E-05	3.70E-05	2.86E-05	2.38E-05	5.73E-05	0.002146121	0.011259905	7.16E-05	0.089801318	0.000322608	0.000372157	5.25E-05	8.12E-05	0.141811872	0.001421583	0.004356952	0.000117162	8.72E-05	5.49E-05	9.79E-05	8.47E-05	0.000130125	9.31E-05	0.00022248	5.01E-05	5.25E-05	0.000109846	4.29E-05	3.70E-05	4.41E-05	4.29E-05	0.010600272	6.56E-05	0.000107394	0.00003219	0.000726591	0.00006321	8.35E-05	3.22E-05	6.20E-05	2.74E-05	5.37E-05	4.17E-05	4.41E-05	4.17E-05	0.000115776	0.000046494	5.13E-05	3.81E-05	6.56E-05	4.17E-05	6.20E-05	2.98E-05	2.03E-05	3.46E-05	4.53E-05	4.17E-05	8.83E-05	3.46E-05	4.89E-05	3.93E-05	5.01E-05	4.17E-05	0.000116947	4.65E-05	8.59E-05	3.58E-05	6.08E-05	3.81E-05	5.96E-05	3.46E-05	4.05E-05	2.86E-05	4.89E-05	3.93E-05	3.70E-05	4.29E-05	6.08E-05	5.37E-05	4.77E-05	3.10E-05	3.22E-05	3.70E-05	5.25E-05	3.81E-05	6.32E-05	3.70E-05	3.46E-05	3.81E-05	5.13E-05	3.70E-05	5.13E-05	3.22E-05	5.25E-05	4.17E-05	0.00004411	4.17E-05	4.05E-05	0.000045302	3.93E-05	2.98E-05	0.000045302	3.70E-05	4.17E-05	5.13E-05	3.58E-05	3.58E-05	0.000053649	0.00004411	5.60E-05	3.34E-05	4.65E-05	4.65E-05	0.000067964	3.58E-05	4.17E-05	3.81E-05	4.89E-05	3.34E-05	5.01E-05	4.05E-05	4.29E-05	3.93E-05	0.00002861	5.13E-05	3.93E-05	4.29E-05
44226	0.002	5.02E-05	3.03E-05	4.09E-05	2.80E-05	3.15E-05	4.08E-05	6.77E-05	0.002130568	0.010977843	9.23E-05	0.088297755	0.000332217	0.000351064	4.67E-05	7.12E-05	0.140826332	0.001406658	0.00439049	9.95E-05	8.30E-05	5.02E-05	8.41E-05	7.59E-05	0.000114492	9.00E-05	0.000237738	5.25E-05	4.55E-05	9.70E-05	4.32E-05	3.62E-05	0.00004084	0.000039673	0.010364313	6.19E-05	0.000103961	3.73E-05	0.000749298	6.42E-05	8.99E-05	3.85E-05	5.25E-05	4.20E-05	5.37E-05	3.73E-05	0.000038506	3.85E-05	0.000130878	0.000050187	0.000042007	0.000032672	7.94E-05	3.62E-05	4.55E-05	3.03E-05	0.000042007	3.03E-05	0.000031505	2.45E-05	0.000093421	3.73E-05	5.60E-05	3.27E-05	0.00004084	0.000031505	9.69E-05	4.78E-05	8.64E-05	3.62E-05	5.02E-05	5.60E-05	5.48E-05	3.38E-05	5.13E-05	4.20E-05	0.000052512	3.50E-05	3.03E-05	3.97E-05	0.000043172	3.38E-05	4.43E-05	0.00004084	3.38E-05	2.80E-05	3.85E-05	4.55E-05	5.48E-05	5.72E-05	5.02E-05	0.000032672	3.03E-05	0.000031505	4.43E-05	0.000031505	0.000032672	4.08E-05	0.00004084	0.000023337	3.73E-05	4.55E-05	0.000032672	0.000039673	4.32E-05	3.03E-05	3.03E-05	0.000032672	3.38E-05	4.20E-05	4.08E-05	0.000039673	2.80E-05	0.000038506	4.78E-05	3.85E-05	6.18E-05	0.000039673	5.60E-05	3.62E-05	4.43E-05	4.43E-05	4.55E-05	3.62E-05	3.85E-05	3.85E-05	5.13E-05	0.000039673	5.37E-05	5.37E-05
44227	0.002	4.73E-05	3.31E-05	3.54E-05	2.95E-05	2.48E-05	3.54E-05	8.15E-05	0.002142313	0.010875825	9.33E-05	0.089363651	0.000326329	0.000364628	5.43E-05	0.000075568	0.193682905	0.001391658	0.004285615	0.000105323	0.000064986	4.96E-05	6.61E-05	0.000056678	0.000129982	9.33E-05	0.000224926	4.48E-05	3.19E-05	9.45E-05	5.31E-05	2.83E-05	2.95E-05	3.19E-05	0.010791316	6.02E-05	0.000114594	5.07E-05	0.000767436	6.61E-05	0.000101572	6.14E-05	3.66E-05	3.42E-05	4.60E-05	5.07E-05	3.54E-05	4.72E-05	0.000140617	3.89E-05	5.31E-05	3.66E-05	5.55E-05	4.60E-05	5.31E-05	4.37E-05	3.30E-05	3.66E-05	4.72E-05	4.96E-05	8.74E-05	2.95E-05	5.19E-05	3.42E-05	5.31E-05	4.60E-05	0.000100381	0.000044835	6.73E-05	0.000042475	4.96E-05	2.95E-05	6.61E-05	3.42E-05	4.84E-05	3.19E-05	4.01E-05	4.01E-05	4.60E-05	4.72E-05	0.000072	3.78E-05	3.19E-05	4.01E-05	3.66E-05	4.60E-05	4.37E-05	0.000043655	6.14E-05	3.19E-05	4.37E-05	5.07E-05	3.89E-05	5.31E-05	3.89E-05	4.37E-05	3.78E-05	3.89E-05	4.60E-05	3.77E-05	0.000044835	3.30E-05	4.96E-05	4.72E-05	3.89E-05	3.30E-05	3.78E-05	3.07E-05	5.66E-05	4.37E-05	2.95E-05	2.83E-05	3.19E-05	3.42E-05	4.13E-05	4.60E-05	5.31E-05	3.54E-05	5.55E-05	3.89E-05	4.84E-05	3.54E-05	4.72E-05	3.42E-05	3.42E-05	3.30E-05	3.54E-05	5.07E-05	4.25E-05	3.78E-05
44228	0.002	5.83E-05	3.57E-05	3.45E-05	3.09E-05	0.000020208	5.00E-05	7.38E-05	0.002122325	0.011094746	9.64E-05	0.089956791	0.000307199	0.000334982	5.47E-05	8.80E-05	0.129338149	0.001418285	0.004306157	9.42E-05	0.000071429	5.35E-05	7.85E-05	8.09E-05	0.000121414	0.000102388	0.000226644	6.66E-05	2.14E-05	0.000090431	4.40E-05	0.000045187	4.76E-05	3.69E-05	0.010564511	7.14E-05	0.000119013	4.28E-05	0.000748801	5.83E-05	0.00010711	4.04E-05	6.78E-05	0.000028529	5.59E-05	4.40E-05	3.57E-05	2.73E-05	0.000109475	4.99E-05	4.40E-05	2.62E-05	7.49E-05	4.28E-05	5.47E-05	0.000033284	2.97E-05	2.62E-05	4.64E-05	3.21E-05	0.000104706	3.57E-05	5.71E-05	0.000048739	4.40E-05	4.28E-05	0.00011662	4.64E-05	9.04E-05	4.64E-05	5.95E-05	3.21E-05	7.85E-05	0.000041605	4.40E-05	5.11E-05	4.28E-05	2.97E-05	4.87E-05	4.52E-05	5.71E-05	4.64E-05	3.69E-05	3.80E-05	5.23E-05	4.64E-05	0.000048739	5.23E-05	5.23E-05	0.000045171	0.000045171	4.40E-05	4.16E-05	4.28E-05	6.06E-05	3.92E-05	2.97E-05	4.16E-05	0.000045171	3.92E-05	3.92E-05	3.09E-05	3.69E-05	3.45E-05	3.33E-05	3.33E-05	3.45E-05	0.000033284	4.28E-05	4.40E-05	2.85E-05	3.33E-05	0.000033284	3.09E-05	5.47E-05	4.40E-05	5.59E-05	6.18E-05	0.000051115	4.87E-05	0.000045171	4.64E-05	4.99E-05	0.000040418	4.16E-05	2.97E-05	3.09E-05	4.28E-05	4.16E-05	4.64E-05
44229	0.002	3.90E-05	4.02E-05	3.31E-05	3.19E-05	3.07E-05	0.000034267	5.55E-05	0.002106524	0.01114162	0.000104121	0.090230294	0.000298219	0.00038201	3.19E-05	6.51E-05	0.21159982	0.001455343	0.004315761	9.00E-05	7.69E-05	4.73E-05	8.63E-05	6.86E-05	0.000120678	7.45E-05	0.000233516	5.32E-05	0.000049651	0.000100592	4.73E-05	2.36E-05	4.02E-05	3.78E-05	0.01051411	0.000067374	0.000112373	2.13E-05	0.000698255	5.67E-05	8.28E-05	0.000041356	6.03E-05	3.19E-05	5.55E-05	4.37E-05	3.78E-05	3.19E-05	0.000124218	3.43E-05	4.25E-05	3.66E-05	5.79E-05	3.19E-05	5.79E-05	4.96E-05	4.37E-05	3.78E-05	3.54E-05	4.84E-05	8.16E-05	3.54E-05	4.84E-05	3.78E-05	4.02E-05	2.95E-05	8.39E-05	4.02E-05	7.21E-05	4.14E-05	4.96E-05	3.90E-05	0.000057895	4.02E-05	6.74E-05	4.37E-05	5.32E-05	3.90E-05	4.25E-05	3.43E-05	7.21E-05	2.95E-05	4.14E-05	3.31E-05	3.54E-05	4.84E-05	0.000053169	4.37E-05	5.67E-05	2.95E-05	4.14E-05	3.78E-05	5.08E-05	3.43E-05	4.84E-05	4.14E-05	4.25E-05	4.37E-05	3.54E-05	3.66E-05	4.25E-05	4.37E-05	2.60E-05	0.00004963	4.84E-05	4.25E-05	3.54E-05	4.49E-05	4.37E-05	3.90E-05	3.66E-05	3.31E-05	5.08E-05	3.54E-05	4.37E-05	3.66E-05	5.91E-05	3.19E-05	4.84E-05	4.73E-05	4.14E-05	4.14E-05	6.62E-05	3.31E-05	3.19E-05	4.84E-05	4.02E-05	3.90E-05	4.49E-05	4.73E-05
44230	0.002	0.000051474	3.97E-05	3.16E-05	3.04E-05	2.92E-05	3.86E-05	6.66E-05	0.002064062	0.010932512	6.78E-05	0.086872323	0.000319723	0.000349255	5.14E-05	8.89E-05	0.124357136	0.001396803	0.004282695	0.000120719	6.09E-05	5.73E-05	0.000085406	6.90E-05	0.000113486	9.24E-05	0.000245087	5.49E-05	0.000043231	8.54E-05	3.27E-05	2.80E-05	4.21E-05	4.67E-05	0.010692153	7.37E-05	0.000112292	3.62E-05	0.00066651	5.26E-05	8.77E-05	3.62E-05	5.38E-05	2.22E-05	4.67E-05	0.00002921	3.04E-05	3.86E-05	0.000090039	3.62E-05	0.000046736	4.44E-05	8.77E-05	4.44E-05	4.91E-05	0.000043233	4.79E-05	3.97E-05	3.39E-05	2.80E-05	7.83E-05	3.04E-05	5.84E-05	2.57E-05	4.67E-05	2.45E-05	9.47E-05	3.97E-05	8.42E-05	5.73E-05	3.97E-05	3.51E-05	5.61E-05	3.39E-05	5.61E-05	3.74E-05	4.67E-05	3.27E-05	3.62E-05	3.39E-05	5.61E-05	3.97E-05	3.51E-05	3.39E-05	0.000031547	0.000023368	4.67E-05	3.15E-05	4.79E-05	4.32E-05	3.86E-05	3.74E-05	6.31E-05	3.51E-05	3.74E-05	3.62E-05	2.80E-05	3.04E-05	2.22E-05	2.57E-05	5.14E-05	4.09E-05	5.14E-05	3.86E-05	5.61E-05	0.00002921	6.19E-05	4.09E-05	4.79E-05	3.74E-05	5.61E-05	3.51E-05	3.97E-05	3.15E-05	5.38E-05	3.97E-05	3.97E-05	3.62E-05	4.09E-05	3.86E-05	3.86E-05	0.000047908	4.32E-05	4.32E-05	3.97E-05	3.86E-05	5.02E-05	0.000031547	0.000049071	2.69E-05
44231	0.002	5.27E-05	3.16E-05	2.58E-05	4.80E-05	4.33E-05	3.51E-05	6.44E-05	0.002152944	0.010956033	9.61E-05	0.088310774	0.000337962	0.000380619	4.21E-05	8.79E-05	0.124450353	0.001410424	0.004208303	0.000104487	7.62E-05	6.09E-05	8.79E-05	7.03E-05	0.000101914	9.73E-05	0.000236135	4.45E-05	3.86E-05	9.37E-05	4.68E-05	3.16E-05	3.86E-05	2.93E-05	0.010360227	6.56E-05	0.000110173	3.63E-05	0.000701257	6.91E-05	0.000096043	3.63E-05	4.33E-05	4.33E-05	6.56E-05	3.39E-05	3.86E-05	4.21E-05	0.000145407	3.63E-05	4.56E-05	4.10E-05	7.26E-05	3.63E-05	5.15E-05	3.98E-05	3.63E-05	3.51E-05	4.33E-05	3.39E-05	8.78E-05	3.75E-05	5.15E-05	2.93E-05	6.09E-05	4.80E-05	9.60E-05	5.03E-05	9.02E-05	4.33E-05	5.03E-05	4.10E-05	0.000053839	4.21E-05	5.03E-05	3.86E-05	4.56E-05	3.63E-05	3.75E-05	3.28E-05	5.97E-05	3.75E-05	4.21E-05	0.000021065	2.34E-05	3.16E-05	2.93E-05	5.85E-05	5.85E-05	3.04E-05	4.33E-05	3.39E-05	3.74E-05	4.45E-05	3.86E-05	4.45E-05	4.68E-05	2.93E-05	3.63E-05	2.93E-05	4.56E-05	3.98E-05	3.86E-05	4.45E-05	4.45E-05	5.03E-05	5.03E-05	4.68E-05	3.63E-05	4.33E-05	3.39E-05	3.63E-05	3.28E-05	2.93E-05	3.86E-05	4.45E-05	3.16E-05	0.000043302	3.28E-05	3.63E-05	4.80E-05	3.39E-05	5.03E-05	3.39E-05	3.51E-05	4.33E-05	3.98E-05	3.63E-05	4.33E-05	3.75E-05
44232	0.002	4.64E-05	3.51E-05	2.71E-05	3.17E-05	3.28E-05	3.28E-05	6.22E-05	0.002085612	0.010776712	7.36E-05	0.08610512	0.000293393	0.000402085	4.07E-05	0.000061137	0.119664393	0.001343526	0.004146162	9.76E-05	6.11E-05	4.41E-05	8.95E-05	8.15E-05	9.28E-05	8.94E-05	0.000233773	5.66E-05	5.09E-05	8.26E-05	3.84E-05	4.19E-05	3.17E-05	3.96E-05	0.010072355	5.88E-05	9.28E-05	3.84E-05	0.000664721	5.20E-05	8.60E-05	3.05E-05	6.34E-05	4.64E-05	4.18E-05	3.96E-05	3.51E-05	2.60E-05	0.000121155	2.94E-05	5.77E-05	3.39E-05	7.24E-05	4.75E-05	4.64E-05	3.17E-05	4.18E-05	2.04E-05	3.73E-05	3.28E-05	9.39E-05	3.73E-05	4.75E-05	3.62E-05	3.73E-05	3.39E-05	7.13E-05	4.18E-05	8.15E-05	4.18E-05	3.96E-05	3.84E-05	5.31E-05	3.62E-05	6.45E-05	2.26E-05	3.84E-05	0.000035053	3.51E-05	3.73E-05	6.90E-05	3.96E-05	4.18E-05	3.05E-05	3.73E-05	3.05E-05	3.39E-05	3.62E-05	5.20E-05	3.39E-05	0.000050889	4.41E-05	3.84E-05	3.73E-05	0.00004297	2.71E-05	4.07E-05	3.84E-05	3.96E-05	4.86E-05	0.00004976	3.96E-05	4.75E-05	3.84E-05	3.96E-05	0.000041841	4.64E-05	5.20E-05	4.75E-05	4.18E-05	3.05E-05	4.18E-05	4.75E-05	3.73E-05	0.000024874	3.39E-05	5.88E-05	4.52E-05	0.00004297	3.96E-05	3.73E-05	4.75E-05	4.98E-05	3.96E-05	3.84E-05	3.51E-05	3.62E-05	4.30E-05	5.54E-05	3.17E-05
44233	0.002	0.000053095	3.42E-05	3.77E-05	2.83E-05	2.36E-05	2.95E-05	5.07E-05	0.002147896	0.011180156	9.32E-05	0.08883758	0.00031521	0.000410728	4.01E-05	7.07E-05	0.128332093	0.001391995	0.004410407	9.33E-05	0.00007315	5.66E-05	8.02E-05	6.84E-05	0.0001227	9.67E-05	0.000237679	3.77E-05	4.36E-05	9.79E-05	5.07E-05	3.77E-05	4.01E-05	3.65E-05	0.010761083	6.13E-05	0.000136878	3.53E-05	0.000697408	6.84E-05	0.000102626	5.18E-05	6.25E-05	2.71E-05	5.19E-05	3.65E-05	3.65E-05	3.65E-05	0.000119129	3.53E-05	4.60E-05	3.53E-05	0.000073085	4.12E-05	4.12E-05	3.53E-05	4.36E-05	3.89E-05	5.18E-05	3.06E-05	8.84E-05	3.65E-05	4.48E-05	0.000025919	5.07E-05	3.18E-05	9.08E-05	4.24E-05	0.000103781	4.12E-05	4.83E-05	3.42E-05	7.07E-05	3.65E-05	5.77E-05	2.24E-05	4.24E-05	3.77E-05	4.24E-05	5.30E-05	6.72E-05	3.65E-05	3.53E-05	4.12E-05	3.89E-05	3.06E-05	4.83E-05	3.89E-05	3.06E-05	4.12E-05	4.71E-05	3.06E-05	4.95E-05	4.12E-05	4.36E-05	3.18E-05	4.12E-05	3.42E-05	4.48E-05	3.89E-05	4.83E-05	2.95E-05	4.83E-05	4.71E-05	2.83E-05	3.65E-05	4.59E-05	4.59E-05	4.71E-05	4.24E-05	0.000034164	5.66E-05	4.59E-05	4.12E-05	5.54E-05	4.36E-05	4.48E-05	5.07E-05	3.89E-05	3.65E-05	3.65E-05	3.89E-05	3.53E-05	4.24E-05	3.65E-05	4.36E-05	3.89E-05	6.13E-05	5.07E-05	4.12E-05
44234	0.002	5.45E-05	0.000027222	3.31E-05	3.08E-05	0.00002485	3.55E-05	6.16E-05	0.002112557	0.011148141	9.24E-05	0.089585961	0.000315378	0.000379994	0.000044972	7.58E-05	0.135177477	0.001385353	0.004219353	0.000112782	6.99E-05	4.02E-05	6.39E-05	7.22E-05	0.000105424	9.83E-05	0.000236351	0.000053282	3.43E-05	9.60E-05	4.97E-05	2.72E-05	3.91E-05	4.38E-05	0.010628222	5.44E-05	0.000101857	3.67E-05	0.000685768	6.04E-05	0.00009475	3.90E-05	6.63E-05	3.67E-05	5.44E-05	2.84E-05	4.26E-05	3.90E-05	0.000130355	4.73E-05	4.02E-05	3.55E-05	6.63E-05	3.43E-05	0.000057989	0.000030765	4.73E-05	0.00003195	3.43E-05	3.79E-05	7.46E-05	0.00003195	3.91E-05	4.14E-05	0.000037867	5.21E-05	0.000076948	4.97E-05	0.00009475	3.43E-05	4.50E-05	2.72E-05	8.05E-05	4.74E-05	4.97E-05	3.67E-05	5.68E-05	3.08E-05	5.09E-05	3.67E-05	5.80E-05	4.73E-05	3.79E-05	3.67E-05	4.50E-05	3.91E-05	0.000059174	2.96E-05	0.0000426	0.0000426	5.21E-05	3.79E-05	0.0000497	3.55E-05	2.25E-05	3.90E-05	4.97E-05	5.21E-05	3.79E-05	4.38E-05	4.02E-05	3.55E-05	4.73E-05	5.09E-05	4.85E-05	2.60E-05	4.50E-05	3.91E-05	4.38E-05	3.79E-05	5.21E-05	3.67E-05	0.0000284	3.79E-05	5.56E-05	3.55E-05	0.000059174	4.62E-05	0.000044967	3.79E-05	4.26E-05	3.31E-05	3.67E-05	4.02E-05	5.44E-05	4.38E-05	4.38E-05	3.55E-05	0.000057987	4.14E-05
44235	0.002	3.86E-05	4.32E-05	3.62E-05	3.27E-05	3.50E-05	3.27E-05	5.72E-05	0.002121641	0.010943403	8.88E-05	0.088849502	0.000321486	0.000418463	4.09E-05	6.66E-05	0.15543471	0.001433699	0.00425625	0.000104147	7.48E-05	5.37E-05	8.65E-05	6.30E-05	0.000116817	9.70E-05	0.000209519	5.49E-05	2.92E-05	9.93E-05	5.14E-05	2.68E-05	3.27E-05	0.000042003	0.010463619	7.47E-05	0.000122669	3.85E-05	0.000701437	5.48E-05	0.000108613	5.37E-05	6.42E-05	2.68E-05	4.43E-05	4.32E-05	4.43E-05	3.15E-05	0.000120321	5.60E-05	0.000058353	4.20E-05	5.95E-05	3.03E-05	0.000046668	2.80E-05	4.20E-05	3.73E-05	4.08E-05	4.20E-05	8.52E-05	3.73E-05	5.60E-05	2.68E-05	4.20E-05	2.80E-05	0.000106274	3.50E-05	0.000126159	3.03E-05	4.90E-05	3.27E-05	4.32E-05	4.55E-05	4.55E-05	0.000042003	3.15E-05	3.62E-05	0.000046668	3.27E-05	0.000064195	3.50E-05	3.97E-05	2.57E-05	4.43E-05	3.97E-05	4.78E-05	0.000024499	4.55E-05	3.27E-05	0.000046668	4.78E-05	4.32E-05	4.32E-05	3.38E-05	3.97E-05	3.38E-05	3.27E-05	3.97E-05	4.20E-05	4.20E-05	3.62E-05	4.20E-05	4.32E-05	5.48E-05	4.90E-05	3.97E-05	4.08E-05	4.67E-05	4.08E-05	3.97E-05	4.43E-05	4.78E-05	3.38E-05	4.43E-05	4.43E-05	6.07E-05	0.000028001	4.43E-05	3.50E-05	5.25E-05	4.08E-05	0.000046668	3.73E-05	4.43E-05	3.38E-05	5.25E-05	4.43E-05	3.85E-05	3.15E-05
44236	0.002	0.000052514	3.41E-05	3.41E-05	2.68E-05	0.000032925	4.02E-05	6.34E-05	0.002195127	0.011511322	9.90E-05	0.092266663	0.000308971	0.000393072	5.73E-05	7.94E-05	0.185523055	0.001486291	0.004332245	0.000106408	0.000070837	5.00E-05	8.79E-05	8.42E-05	0.000113557	0.000116028	0.000207937	5.61E-05	3.78E-05	0.000102569	4.39E-05	3.41E-05	3.66E-05	2.56E-05	0.01087943	6.59E-05	0.000106212	3.17E-05	0.000695659	6.22E-05	0.000103779	4.15E-05	0.000046355	3.17E-05	5.00E-05	4.39E-05	4.15E-05	2.68E-05	0.000125754	6.59E-05	5.61E-05	4.02E-05	8.17E-05	4.63E-05	4.63E-05	3.17E-05	0.000046344	3.05E-05	2.68E-05	0.000039022	0.000089081	3.29E-05	4.88E-05	4.15E-05	4.63E-05	3.54E-05	0.000114754	5.12E-05	9.52E-05	5.24E-05	5.24E-05	4.39E-05	6.83E-05	4.27E-05	5.00E-05	4.39E-05	4.88E-05	3.54E-05	5.00E-05	4.39E-05	5.00E-05	3.05E-05	3.17E-05	3.41E-05	4.51E-05	0.000042684	4.27E-05	3.41E-05	5.61E-05	0.000039022	4.02E-05	4.02E-05	4.39E-05	0.000039022	5.24E-05	0.0000439	4.51E-05	0.000030484	3.54E-05	3.90E-05	4.27E-05	4.63E-05	4.02E-05	5.24E-05	0.000049997	4.02E-05	4.88E-05	0.000039022	5.85E-05	0.0000439	4.39E-05	0.000035362	4.27E-05	0.000039022	5.49E-05	5.49E-05	5.61E-05	4.27E-05	4.76E-05	5.73E-05	3.66E-05	3.78E-05	3.78E-05	4.39E-05	3.66E-05	3.29E-05	4.27E-05	3.54E-05	5.37E-05	4.63E-05
44237	0.002	5.14E-05	3.62E-05	2.91E-05	2.68E-05	3.50E-05	2.33E-05	7.00E-05	0.002027575	0.010797934	8.28E-05	0.088227557	0.000275357	0.000396846	5.83E-05	7.00E-05	0.166833697	0.001329943	0.004187167	0.000106385	9.11E-05	5.13E-05	9.80E-05	7.58E-05	0.000117896	6.65E-05	0.000231559	7.00E-05	4.08E-05	7.59E-05	0.000036133	4.08E-05	4.66E-05	3.26E-05	0.010244435	6.41E-05	0.00011555	2.68E-05	0.000712711	6.18E-05	9.45E-05	3.73E-05	0.000064144	3.03E-05	4.78E-05	4.55E-05	0.000047796	4.55E-05	0.000140094	4.43E-05	3.61E-05	0.000037297	8.05E-05	4.43E-05	5.13E-05	4.20E-05	5.71E-05	3.73E-05	3.50E-05	3.85E-05	7.93E-05	3.96E-05	6.53E-05	0.000030305	5.25E-05	3.38E-05	8.86E-05	0.000053624	0.000101514	3.38E-05	5.95E-05	0.000047794	6.41E-05	0.000036133	5.94E-05	3.50E-05	3.15E-05	3.73E-05	4.90E-05	3.03E-05	5.36E-05	3.15E-05	5.01E-05	4.31E-05	3.26E-05	4.31E-05	4.43E-05	3.85E-05	5.83E-05	3.96E-05	4.20E-05	3.26E-05	3.85E-05	3.85E-05	3.50E-05	1.98E-05	3.85E-05	0.000036133	0.000022146	4.31E-05	3.38E-05	4.08E-05	4.08E-05	4.78E-05	4.20E-05	4.31E-05	4.08E-05	4.90E-05	6.41E-05	5.13E-05	4.90E-05	0.000041961	3.50E-05	2.68E-05	3.38E-05	0.000043125	6.30E-05	0.000041961	4.66E-05	4.43E-05	5.01E-05	3.96E-05	4.55E-05	3.73E-05	4.43E-05	0.000027974	4.31E-05	4.20E-05	5.01E-05	3.50E-05
44238	0.002	4.00E-05	4.47E-05	3.17E-05	2.94E-05	3.76E-05	3.65E-05	8.12E-05	0.001988323	0.011024704	0.0001001	0.088291681	0.000293079	0.00038353	3.88E-05	5.89E-05	0.23945582	0.001452333	0.004298779	0.000110855	8.48E-05	4.35E-05	9.42E-05	5.77E-05	0.000120105	8.24E-05	0.000221802	5.06E-05	5.06E-05	0.000122544	3.29E-05	3.41E-05	0.000044681	2.82E-05	0.010419436	0.000061169	0.000111827	3.41E-05	0.000704366	6.00E-05	0.000109476	0.000051757	0.000080021	3.65E-05	5.17E-05	2.82E-05	3.53E-05	3.53E-05	0.000124801	2.94E-05	4.47E-05	3.76E-05	7.06E-05	3.06E-05	5.06E-05	3.06E-05	3.41E-05	3.06E-05	0.000039976	2.94E-05	7.53E-05	3.65E-05	5.29E-05	3.29E-05	3.65E-05	3.65E-05	9.18E-05	0.000041154	0.000107112	3.53E-05	3.65E-05	2.94E-05	6.71E-05	3.53E-05	6.94E-05	4.23E-05	4.35E-05	3.41E-05	4.12E-05	3.29E-05	5.64E-05	3.53E-05	4.12E-05	3.41E-05	3.17E-05	3.76E-05	3.65E-05	3.65E-05	6.35E-05	3.76E-05	3.76E-05	3.65E-05	4.23E-05	4.35E-05	5.29E-05	4.00E-05	4.12E-05	3.17E-05	4.00E-05	4.00E-05	2.70E-05	3.65E-05	2.82E-05	4.59E-05	5.76E-05	4.12E-05	5.06E-05	2.70E-05	5.29E-05	3.53E-05	3.65E-05	2.82E-05	3.41E-05	3.88E-05	4.94E-05	3.41E-05	4.94E-05	3.06E-05	4.23E-05	4.35E-05	4.35E-05	2.94E-05	5.64E-05	5.17E-05	3.17E-05	3.65E-05	3.88E-05	2.70E-05	4.82E-05	3.29E-05
44239	0.002	4.90E-05	3.80E-05	4.29E-05	4.04E-05	3.67E-05	0.000033065	6.13E-05	0.002113274	0.011583146	6.87E-05	0.090119633	0.000300261	0.000398385	4.53E-05	9.81E-05	0.227034422	0.001521705	0.004567954	0.000110547	9.44E-05	4.53E-05	0.000088262	6.49E-05	0.000134916	8.58E-05	0.000211276	6.49E-05	4.16E-05	9.93E-05	5.39E-05	4.78E-05	4.16E-05	4.29E-05	0.010661361	6.13E-05	7.96E-05	4.41E-05	0.00077034	6.74E-05	7.96E-05	4.04E-05	4.53E-05	3.67E-05	4.41E-05	3.92E-05	5.14E-05	3.80E-05	0.000133673	0.000036739	5.63E-05	4.78E-05	6.74E-05	3.06E-05	6.25E-05	3.92E-05	4.53E-05	3.55E-05	5.39E-05	3.31E-05	9.80E-05	3.92E-05	5.02E-05	4.04E-05	5.14E-05	3.80E-05	0.000114009	3.06E-05	0.000110318	5.02E-05	6.37E-05	4.16E-05	5.63E-05	3.67E-05	6.62E-05	5.88E-05	4.41E-05	2.94E-05	5.51E-05	4.53E-05	6.74E-05	4.41E-05	4.04E-05	5.27E-05	4.04E-05	4.04E-05	4.53E-05	3.18E-05	5.51E-05	3.67E-05	4.53E-05	4.90E-05	5.63E-05	4.16E-05	0.000040409	4.16E-05	3.92E-05	3.67E-05	3.92E-05	3.67E-05	3.92E-05	4.29E-05	3.55E-05	5.02E-05	5.51E-05	4.16E-05	4.29E-05	4.41E-05	5.88E-05	4.41E-05	4.29E-05	4.04E-05	2.94E-05	4.65E-05	4.78E-05	3.92E-05	6.12E-05	5.27E-05	4.29E-05	3.92E-05	3.43E-05	3.18E-05	4.90E-05	4.16E-05	3.43E-05	4.16E-05	5.14E-05	3.80E-05	0.000051434	4.41E-05
44240	0.002	4.63E-05	3.93E-05	3.12E-05	2.08E-05	3.24E-05	2.77E-05	7.63E-05	0.002038006	0.010663243	7.98E-05	0.088704971	0.00030914	0.00037835	5.55E-05	9.15E-05	0.113308573	0.001494626	0.004198585	9.50E-05	6.36E-05	4.97E-05	7.64E-05	5.90E-05	0.000116887	0.000087944	0.000188882	6.01E-05	4.04E-05	0.000101809	5.32E-05	3.47E-05	3.70E-05	0.000040444	0.010239303	5.09E-05	0.000119172	0.000040444	0.000743367	3.70E-05	9.95E-05	3.58E-05	5.44E-05	4.62E-05	5.67E-05	2.89E-05	4.28E-05	3.35E-05	0.000149324	4.62E-05	4.85E-05	4.39E-05	4.97E-05	4.39E-05	5.89E-05	4.28E-05	4.62E-05	3.70E-05	3.70E-05	3.58E-05	7.98E-05	0.000038131	5.32E-05	3.24E-05	3.47E-05	3.35E-05	6.70E-05	5.20E-05	8.79E-05	3.35E-05	4.16E-05	4.04E-05	8.33E-05	5.20E-05	0.000058944	3.24E-05	4.62E-05	0.000038131	3.93E-05	4.28E-05	6.70E-05	3.70E-05	3.35E-05	2.77E-05	4.04E-05	3.35E-05	4.97E-05	2.89E-05	6.01E-05	3.47E-05	4.39E-05	2.89E-05	0.000051997	0.00003582	4.62E-05	3.00E-05	4.39E-05	3.47E-05	4.74E-05	0.000038131	0.000034663	3.70E-05	5.08E-05	3.00E-05	0.000038131	4.74E-05	4.51E-05	4.04E-05	4.62E-05	0.00003582	0.000038131	3.58E-05	4.28E-05	3.70E-05	2.89E-05	4.39E-05	0.000051999	5.66E-05	4.16E-05	0.000034663	4.39E-05	3.93E-05	4.28E-05	3.35E-05	3.93E-05	3.12E-05	3.93E-05	3.70E-05	0.00003582	3.00E-05
44241	0.002	4.89E-05	3.37E-05	0.00003838	3.26E-05	2.21E-05	3.37E-05	0.000058178	0.002095214	0.01071118	7.80E-05	0.087116999	0.00030645	0.000410212	3.95E-05	8.15E-05	0.11930338	0.001450369	0.004332696	0.000107318	7.22E-05	4.07E-05	9.67E-05	7.22E-05	0.000081475	0.000100135	0.000233445	6.17E-05	3.61E-05	8.61E-05	4.77E-05	3.72E-05	3.14E-05	4.07E-05	0.010221973	6.86E-05	0.000122275	3.26E-05	0.000675307	8.38E-05	8.61E-05	0.000044193	7.10E-05	3.26E-05	4.54E-05	3.49E-05	5.35E-05	2.91E-05	0.000123477	3.84E-05	4.77E-05	3.49E-05	6.63E-05	3.95E-05	3.49E-05	0.000043032	3.26E-05	2.79E-05	3.37E-05	4.19E-05	7.68E-05	4.54E-05	6.05E-05	3.95E-05	4.30E-05	4.19E-05	8.96E-05	3.26E-05	8.15E-05	4.88E-05	3.95E-05	2.91E-05	5.70E-05	4.42E-05	5.12E-05	4.07E-05	5.00E-05	3.49E-05	5.23E-05	3.72E-05	5.23E-05	3.02E-05	3.02E-05	4.54E-05	3.26E-05	3.02E-05	4.42E-05	4.30E-05	5.35E-05	3.84E-05	3.84E-05	3.26E-05	5.82E-05	4.54E-05	4.42E-05	3.14E-05	4.65E-05	0.000036051	0.000036051	4.42E-05	4.30E-05	3.49E-05	4.30E-05	3.95E-05	4.19E-05	3.84E-05	5.35E-05	4.42E-05	5.00E-05	4.30E-05	0.000031399	3.72E-05	0.000037214	4.30E-05	2.91E-05	4.19E-05	4.19E-05	3.95E-05	0.000048843	0.000038373	4.07E-05	5.23E-05	4.65E-05	4.42E-05	2.79E-05	5.47E-05	3.72E-05	4.88E-05	4.30E-05	3.37E-05
44242	0.002	5.24E-05	3.37E-05	3.72E-05	3.60E-05	2.09E-05	3.14E-05	6.28E-05	0.001967353	0.011149094	8.61E-05	0.087972539	0.000305106	0.000356875	4.07E-05	7.45E-05	0.199907146	0.001422734	0.00433537	0.000100209	7.45E-05	4.07E-05	8.84E-05	7.79E-05	0.000114036	8.14E-05	0.000220369	6.40E-05	3.84E-05	9.66E-05	4.30E-05	3.02E-05	3.25E-05	3.25E-05	0.010222646	6.16E-05	0.000103545	3.72E-05	0.000672566	5.93E-05	9.31E-05	4.53E-05	5.46E-05	3.25E-05	4.88E-05	4.30E-05	3.60E-05	1.98E-05	0.000135028	3.49E-05	4.88E-05	4.18E-05	6.28E-05	4.30E-05	4.77E-05	3.60E-05	4.88E-05	3.49E-05	2.32E-05	3.72E-05	7.91E-05	3.37E-05	5.11E-05	3.37E-05	3.49E-05	4.07E-05	9.65E-05	4.42E-05	9.42E-05	4.65E-05	4.18E-05	4.53E-05	4.53E-05	4.18E-05	4.07E-05	4.42E-05	4.88E-05	3.25E-05	3.72E-05	0.000038355	6.74E-05	2.67E-05	4.07E-05	3.25E-05	3.95E-05	3.72E-05	5.58E-05	4.07E-05	4.88E-05	4.77E-05	4.77E-05	3.02E-05	5.11E-05	4.53E-05	5.35E-05	2.79E-05	4.42E-05	0.00002557	4.07E-05	3.25E-05	5.11E-05	2.67E-05	3.60E-05	3.60E-05	3.60E-05	4.18E-05	4.42E-05	4.53E-05	4.30E-05	3.37E-05	3.72E-05	4.18E-05	2.67E-05	0.000046491	4.53E-05	3.25E-05	6.51E-05	2.91E-05	4.88E-05	4.07E-05	4.65E-05	4.30E-05	0.000052306	5.70E-05	2.67E-05	3.49E-05	3.84E-05	3.49E-05	0.00004998	3.60E-05
44243	0.002	5.40E-05	3.87E-05	2.46E-05	2.46E-05	3.40E-05	0.000029326	5.63E-05	0.002090296	0.011027179	0.000110443	0.090448055	0.000320967	0.000359077	5.05E-05	7.05E-05	0.186916356	0.001412044	0.004284047	8.70E-05	8.22E-05	5.99E-05	7.87E-05	7.63E-05	9.63E-05	8.92E-05	0.000182314	5.64E-05	4.58E-05	8.93E-05	3.87E-05	4.46E-05	4.46E-05	3.75E-05	0.010534741	0.000053969	8.45E-05	3.40E-05	0.000724333	5.51E-05	9.27E-05	3.87E-05	0.00005634	2.82E-05	5.63E-05	2.23E-05	4.69E-05	3.75E-05	0.000113917	3.17E-05	4.22E-05	3.75E-05	6.10E-05	4.22E-05	5.63E-05	3.40E-05	2.82E-05	3.64E-05	4.11E-05	2.58E-05	6.57E-05	4.11E-05	4.22E-05	3.40E-05	5.04E-05	3.52E-05	8.57E-05	3.87E-05	8.80E-05	3.87E-05	4.22E-05	3.64E-05	6.10E-05	3.40E-05	4.46E-05	4.22E-05	4.34E-05	3.75E-05	4.58E-05	4.34E-05	5.16E-05	3.05E-05	4.58E-05	3.75E-05	3.75E-05	5.51E-05	3.28E-05	3.87E-05	5.28E-05	4.34E-05	3.52E-05	2.58E-05	3.05E-05	3.99E-05	4.57E-05	3.64E-05	3.40E-05	3.99E-05	3.64E-05	2.70E-05	3.64E-05	4.69E-05	3.52E-05	3.87E-05	5.51E-05	0.000059834	4.22E-05	3.28E-05	5.28E-05	3.05E-05	4.46E-05	4.22E-05	4.58E-05	3.17E-05	3.87E-05	4.11E-05	5.16E-05	4.81E-05	4.57E-05	5.40E-05	6.22E-05	4.11E-05	5.40E-05	3.28E-05	3.99E-05	4.57E-05	0.000028153	2.81E-05	3.52E-05	4.69E-05
44244	0.002	3.18E-05	3.65E-05	3.18E-05	3.06E-05	3.18E-05	3.30E-05	6.84E-05	0.002045066	0.011000596	0.00008849	0.090645444	0.000335598	0.000378516	5.54E-05	6.84E-05	0.18358521	0.001481359	0.004290718	8.51E-05	8.74E-05	4.36E-05	8.49E-05	0.000056611	0.000126276	7.31E-05	0.000240134	5.78E-05	3.30E-05	8.49E-05	5.19E-05	3.06E-05	3.18E-05	3.42E-05	0.010223092	7.07E-05	0.000109719	4.60E-05	0.00067466	0.000084909	9.20E-05	3.65E-05	6.25E-05	3.42E-05	4.95E-05	3.06E-05	4.71E-05	4.95E-05	0.000120345	4.01E-05	4.36E-05	3.65E-05	6.96E-05	4.48E-05	6.13E-05	3.06E-05	2.71E-05	2.83E-05	3.89E-05	4.60E-05	0.000079005	3.65E-05	3.42E-05	4.71E-05	3.54E-05	2.95E-05	7.90E-05	4.01E-05	8.49E-05	3.30E-05	4.60E-05	4.48E-05	4.95E-05	0.000038889	6.72E-05	2.47E-05	3.54E-05	3.89E-05	4.12E-05	4.24E-05	5.89E-05	4.60E-05	4.01E-05	2.95E-05	4.01E-05	3.18E-05	4.95E-05	4.71E-05	6.96E-05	4.71E-05	5.89E-05	2.71E-05	5.54E-05	4.24E-05	5.54E-05	4.01E-05	4.95E-05	4.12E-05	4.48E-05	4.48E-05	4.01E-05	3.54E-05	4.24E-05	4.60E-05	4.36E-05	3.89E-05	4.95E-05	4.95E-05	4.60E-05	3.06E-05	5.42E-05	4.71E-05	4.01E-05	3.65E-05	4.83E-05	4.36E-05	5.78E-05	3.89E-05	5.42E-05	5.30E-05	3.30E-05	4.60E-05	3.89E-05	4.83E-05	4.95E-05	4.24E-05	4.36E-05	3.89E-05	5.30E-05	2.95E-05
44245	0.002	6.46E-05	4.58E-05	0.00002697	0.000029317	4.46E-05	3.87E-05	7.04E-05	0.002041687	0.010914448	9.99E-05	0.089429264	0.000315954	0.000386128	5.63E-05	7.28E-05	0.160014227	0.001386462	0.004288776	9.65E-05	0.000063408	5.04E-05	7.28E-05	7.63E-05	0.00011976	0.000101019	0.0002142	4.93E-05	2.93E-05	7.86E-05	0.000057463	0.000035178	3.05E-05	1.88E-05	0.010126993	5.75E-05	0.000116223	4.46E-05	0.000719477	7.74E-05	0.000106853	3.75E-05	6.57E-05	2.93E-05	5.52E-05	2.11E-05	0.000035178	2.93E-05	0.00011625	3.87E-05	4.46E-05	3.17E-05	7.27E-05	2.93E-05	5.63E-05	3.64E-05	3.75E-05	4.69E-05	2.93E-05	3.75E-05	7.04E-05	3.28E-05	5.51E-05	3.99E-05	3.87E-05	3.64E-05	8.80E-05	4.10E-05	9.27E-05	3.05E-05	4.93E-05	4.46E-05	0.000065699	4.69E-05	5.28E-05	2.93E-05	4.22E-05	3.40E-05	5.04E-05	3.05E-05	4.10E-05	3.28E-05	4.10E-05	3.75E-05	3.40E-05	3.87E-05	3.40E-05	3.40E-05	5.86E-05	3.64E-05	4.69E-05	5.04E-05	5.16E-05	3.87E-05	5.63E-05	4.57E-05	3.87E-05	4.34E-05	5.51E-05	3.52E-05	3.75E-05	3.17E-05	3.99E-05	4.22E-05	3.05E-05	3.28E-05	4.81E-05	4.46E-05	4.81E-05	3.64E-05	4.34E-05	3.28E-05	4.92E-05	3.87E-05	4.92E-05	3.75E-05	5.75E-05	3.87E-05	5.04E-05	3.87E-05	4.69E-05	4.81E-05	4.57E-05	3.99E-05	4.34E-05	3.40E-05	3.75E-05	4.22E-05	4.92E-05	3.75E-05
44246	0.002	4.29E-05	4.40E-05	4.17E-05	2.55E-05	2.78E-05	2.31E-05	6.37E-05	0.0021228	0.010729428	6.83E-05	0.088431249	0.000303902	0.000347045	4.86E-05	0.00007765	0.178343368	0.001388577	0.004229578	0.000111451	8.11E-05	4.63E-05	7.06E-05	7.99E-05	0.000107767	8.69E-05	0.000263795	5.67E-05	4.63E-05	0.000112437	5.68E-05	3.70E-05	0.000026615	2.89E-05	0.010080601	5.90E-05	0.000105486	4.28E-05	0.000725447	6.83E-05	9.15E-05	3.82E-05	4.63E-05	2.43E-05	0.000054401	4.05E-05	4.05E-05	3.82E-05	0.000136748	3.93E-05	6.14E-05	4.40E-05	7.41E-05	4.51E-05	6.14E-05	2.78E-05	4.17E-05	2.89E-05	4.17E-05	2.43E-05	7.64E-05	4.17E-05	5.56E-05	0.000027772	4.98E-05	0.000027772	0.000103085	3.93E-05	8.34E-05	3.47E-05	4.86E-05	4.40E-05	6.48E-05	3.47E-05	3.93E-05	4.51E-05	4.05E-05	3.93E-05	5.32E-05	3.93E-05	6.95E-05	3.12E-05	4.40E-05	3.01E-05	3.47E-05	3.47E-05	0.000026615	3.24E-05	0.000052078	3.47E-05	3.82E-05	3.12E-05	5.79E-05	3.12E-05	5.79E-05	4.05E-05	3.70E-05	3.47E-05	3.93E-05	4.51E-05	4.17E-05	4.86E-05	3.47E-05	3.93E-05	4.28E-05	3.36E-05	4.28E-05	4.86E-05	0.000059021	3.93E-05	0.000048598	4.51E-05	4.63E-05	2.89E-05	3.36E-05	3.12E-05	4.51E-05	4.05E-05	5.21E-05	4.51E-05	4.05E-05	3.93E-05	3.82E-05	2.89E-05	3.70E-05	4.28E-05	4.51E-05	5.44E-05	4.28E-05	3.36E-05
44247	0.002	4.27E-05	3.56E-05	0.000035567	0.000035567	3.08E-05	2.25E-05	6.76E-05	0.00215948	0.011225349	8.43E-05	0.091027445	0.000307616	0.000375955	5.10E-05	7.84E-05	0.125531421	0.001470753	0.004272525	9.28E-05	0.000080733	4.03E-05	8.19E-05	7.24E-05	0.000100871	7.59E-05	0.000230763	6.17E-05	4.15E-05	9.14E-05	4.98E-05	3.32E-05	5.34E-05	3.32E-05	0.010255955	6.41E-05	9.85E-05	0.000040307	0.000707866	6.64E-05	9.85E-05	3.44E-05	5.45E-05	3.79E-05	6.05E-05	3.67E-05	4.15E-05	4.27E-05	0.000127019	3.44E-05	3.44E-05	3.56E-05	5.81E-05	0.00003912	6.76E-05	4.74E-05	4.15E-05	3.79E-05	2.61E-05	2.96E-05	7.95E-05	0.000052167	4.39E-05	3.79E-05	0.00003912	4.98E-05	0.000105604	4.98E-05	9.02E-05	2.61E-05	5.10E-05	3.79E-05	5.10E-05	4.62E-05	0.000048607	2.85E-05	3.79E-05	4.03E-05	4.74E-05	3.32E-05	0.000045047	3.79E-05	0.00003912	3.32E-05	4.51E-05	3.56E-05	4.03E-05	2.96E-05	5.69E-05	3.67E-05	4.74E-05	0.000032007	3.44E-05	3.44E-05	6.05E-05	4.27E-05	2.96E-05	0.000032007	2.25E-05	4.98E-05	5.33E-05	3.91E-05	4.74E-05	3.56E-05	4.15E-05	3.20E-05	4.62E-05	0.000032007	4.27E-05	4.27E-05	3.44E-05	3.56E-05	4.03E-05	3.56E-05	4.86E-05	2.61E-05	4.39E-05	3.32E-05	5.33E-05	4.50E-05	4.74E-05	4.27E-05	5.69E-05	3.44E-05	4.98E-05	3.56E-05	4.03E-05	4.74E-05	0.00003912	2.13E-05
44248	0.002	5.25E-05	4.20E-05	2.68E-05	0.000034994	3.61E-05	2.68E-05	5.95E-05	0.002094745	0.010802443	0.000100466	0.087489394	0.000294311	0.000359354	4.20E-05	5.60E-05	0.117930283	0.001410146	0.004162256	0.000100581	7.47E-05	4.20E-05	0.000087607	6.19E-05	0.000131947	8.17E-05	0.000225766	5.95E-05	3.96E-05	9.22E-05	5.02E-05	4.66E-05	3.26E-05	2.33E-05	0.010171026	6.53E-05	0.000101537	3.97E-05	0.000709431	7.58E-05	0.000107413	0.000039649	6.77E-05	2.91E-05	4.31E-05	4.08E-05	4.20E-05	3.61E-05	0.000144818	4.43E-05	3.61E-05	3.50E-05	4.78E-05	2.57E-05	7.12E-05	2.91E-05	4.08E-05	0.000039642	4.31E-05	0.000039642	8.75E-05	3.85E-05	5.36E-05	2.91E-05	4.20E-05	3.50E-05	0.000109718	4.55E-05	7.58E-05	4.31E-05	5.60E-05	0.000039642	7.58E-05	4.43E-05	4.43E-05	3.50E-05	4.20E-05	3.85E-05	4.31E-05	4.43E-05	6.06E-05	5.13E-05	3.61E-05	4.08E-05	5.48E-05	3.85E-05	3.38E-05	3.50E-05	4.78E-05	4.08E-05	3.73E-05	0.000039642	5.83E-05	2.91E-05	4.08E-05	4.08E-05	3.03E-05	3.85E-05	2.45E-05	3.61E-05	3.85E-05	2.91E-05	3.73E-05	4.78E-05	0.000039642	0.00004314	4.90E-05	2.57E-05	3.96E-05	3.73E-05	2.68E-05	4.66E-05	4.78E-05	3.50E-05	3.26E-05	4.78E-05	4.20E-05	2.80E-05	4.43E-05	4.78E-05	3.85E-05	3.73E-05	5.13E-05	3.38E-05	3.38E-05	3.73E-05	3.38E-05	4.78E-05	4.90E-05	5.01E-05
44249	0.002	4.15E-05	2.91E-05	0.000032499	3.59E-05	2.24E-05	3.59E-05	5.27E-05	0.001950023	0.01037882	0.000078555	0.085285905	0.000298613	0.0003644	0.000036987	7.29E-05	0.115051787	0.001359926	0.003999485	0.000100036	7.74E-05	4.49E-05	7.63E-05	6.39E-05	0.000109992	7.96E-05	0.000219327	4.82E-05	3.70E-05	8.41E-05	5.83E-05	4.04E-05	3.36E-05	3.03E-05	0.009859076	6.28E-05	9.54E-05	3.92E-05	0.000687334	5.27E-05	7.74E-05	4.15E-05	6.17E-05	4.03E-05	4.71E-05	4.26E-05	3.03E-05	4.37E-05	0.000111061	3.59E-05	4.82E-05	3.59E-05	5.83E-05	3.92E-05	5.72E-05	4.26E-05	3.70E-05	0.000044828	4.15E-05	2.91E-05	8.52E-05	0.000042587	4.37E-05	0.000032499	4.15E-05	2.47E-05	8.75E-05	3.92E-05	8.75E-05	4.59E-05	4.15E-05	2.80E-05	5.83E-05	2.91E-05	5.04E-05	3.70E-05	4.03E-05	3.70E-05	3.47E-05	3.59E-05	6.17E-05	4.59E-05	2.69E-05	4.15E-05	3.14E-05	3.81E-05	3.36E-05	4.37E-05	4.48E-05	2.80E-05	0.000032499	3.36E-05	4.48E-05	3.59E-05	4.59E-05	3.03E-05	3.70E-05	3.70E-05	3.92E-05	4.26E-05	3.81E-05	2.47E-05	4.60E-05	4.15E-05	4.37E-05	3.59E-05	4.03E-05	3.92E-05	5.27E-05	3.03E-05	3.14E-05	3.81E-05	3.47E-05	4.48E-05	4.03E-05	3.47E-05	6.39E-05	3.92E-05	3.03E-05	4.71E-05	3.36E-05	3.81E-05	4.59E-05	3.70E-05	3.81E-05	5.04E-05	3.59E-05	3.59E-05	3.81E-05	4.15E-05
44250	0.002	5.51E-05	3.47E-05	4.54E-05	3.23E-05	3.35E-05	2.87E-05	6.94E-05	0.00211792	0.011223925	9.94E-05	0.089913723	0.000298202	0.000348855	5.63E-05	6.94E-05	0.208300587	0.001374365	0.004283418	0.000101883	8.26E-05	4.42E-05	9.58E-05	0.000055033	0.000122105	8.50E-05	0.000224314	6.34E-05	2.87E-05	0.000119781	4.54E-05	3.23E-05	3.95E-05	3.23E-05	0.010264264	7.42E-05	0.000107735	4.43E-05	0.000732418	0.000065774	0.000095744	3.35E-05	0.000062196	4.18E-05	5.38E-05	2.51E-05	4.78E-05	4.42E-05	0.000134096	4.42E-05	5.86E-05	3.35E-05	6.94E-05	4.42E-05	5.62E-05	0.000038259	3.11E-05	4.30E-05	3.35E-05	3.95E-05	0.00010051	3.23E-05	5.26E-05	3.95E-05	4.78E-05	4.42E-05	9.09E-05	3.59E-05	8.85E-05	2.99E-05	6.58E-05	2.99E-05	5.98E-05	4.30E-05	4.78E-05	3.47E-05	5.14E-05	0.000038259	5.38E-05	4.30E-05	5.86E-05	4.30E-05	5.74E-05	4.07E-05	3.11E-05	3.23E-05	5.62E-05	3.23E-05	4.42E-05	4.07E-05	4.18E-05	4.78E-05	4.06E-05	3.11E-05	5.02E-05	2.63E-05	4.54E-05	3.23E-05	3.71E-05	4.18E-05	4.30E-05	5.02E-05	3.47E-05	0.000038259	0.000038259	4.06E-05	4.42E-05	4.54E-05	0.000038259	3.47E-05	2.51E-05	4.07E-05	3.35E-05	5.26E-05	4.07E-05	3.71E-05	5.50E-05	3.95E-05	4.07E-05	4.54E-05	2.75E-05	4.30E-05	4.54E-05	3.95E-05	4.54E-05	4.66E-05	4.42E-05	4.54E-05	4.18E-05	5.50E-05
44251	0.002	3.39E-05	2.80E-05	3.39E-05	2.57E-05	3.27E-05	3.74E-05	6.90E-05	0.00206631	0.010885808	9.94E-05	0.089087572	0.000319525	0.000381068	5.14E-05	7.13E-05	0.167552383	0.001361853	0.004293014	8.78E-05	7.49E-05	4.33E-05	9.70E-05	6.55E-05	0.000122796	9.36E-05	0.000240279	5.49E-05	3.39E-05	9.12E-05	5.02E-05	0.000039709	3.74E-05	3.85E-05	0.010624802	6.08E-05	0.000109925	3.27E-05	0.000770429	4.91E-05	9.82E-05	4.44E-05	5.14E-05	4.67E-05	4.44E-05	5.02E-05	4.44E-05	3.27E-05	0.000123966	3.85E-05	5.02E-05	3.39E-05	7.01E-05	3.04E-05	5.02E-05	2.92E-05	4.44E-05	2.80E-05	4.20E-05	3.27E-05	9.93E-05	3.74E-05	4.91E-05	4.44E-05	5.49E-05	0.000053727	9.35E-05	3.97E-05	0.000108732	5.02E-05	5.49E-05	2.57E-05	5.61E-05	2.80E-05	6.42E-05	2.45E-05	3.74E-05	3.15E-05	3.74E-05	3.04E-05	5.37E-05	3.62E-05	3.85E-05	1.87E-05	3.74E-05	4.91E-05	5.02E-05	3.15E-05	4.55E-05	2.92E-05	4.67E-05	4.09E-05	3.85E-05	3.04E-05	6.19E-05	3.74E-05	4.09E-05	3.04E-05	4.20E-05	3.97E-05	0.000051386	2.22E-05	3.85E-05	4.20E-05	4.79E-05	3.74E-05	4.32E-05	5.14E-05	5.14E-05	3.62E-05	4.55E-05	3.39E-05	2.69E-05	3.50E-05	4.09E-05	4.44E-05	6.31E-05	4.55E-05	4.20E-05	3.15E-05	4.55E-05	3.85E-05	4.91E-05	4.09E-05	4.91E-05	3.62E-05	5.26E-05	0.00004905	4.67E-05	0.000050218
44252	0.002	5.16E-05	3.11E-05	2.99E-05	2.75E-05	2.87E-05	2.04E-05	7.43E-05	0.00207519	0.011367699	8.03E-05	0.090829236	0.000317938	0.000396983	3.71E-05	8.16E-05	0.217493919	0.001466667	0.004333297	8.89E-05	9.48E-05	4.19E-05	0.000104312	0.000074327	0.000106706	0.000083921	0.000211466	5.03E-05	4.19E-05	0.00010074	5.75E-05	2.40E-05	3.23E-05	4.31E-05	0.010349971	6.11E-05	9.23E-05	0.000038349	0.000701661	6.83E-05	8.87E-05	3.95E-05	6.47E-05	3.23E-05	5.51E-05	3.71E-05	3.47E-05	3.47E-05	0.000127121	2.75E-05	4.91E-05	4.07E-05	9.11E-05	4.67E-05	0.000071896	4.67E-05	3.95E-05	3.95E-05	3.71E-05	4.43E-05	8.15E-05	3.47E-05	0.000050304	5.03E-05	5.63E-05	3.47E-05	9.95E-05	3.83E-05	0.000106724	5.39E-05	4.67E-05	5.39E-05	7.43E-05	5.75E-05	4.91E-05	4.31E-05	3.59E-05	3.35E-05	4.55E-05	4.31E-05	5.63E-05	3.47E-05	3.59E-05	2.87E-05	4.19E-05	4.19E-05	4.91E-05	0.000031137	5.87E-05	3.23E-05	4.19E-05	4.19E-05	0.00004431	3.47E-05	4.79E-05	4.19E-05	5.15E-05	3.47E-05	3.71E-05	4.19E-05	4.79E-05	3.47E-05	3.71E-05	4.19E-05	0.000050298	3.23E-05	5.63E-05	4.43E-05	5.27E-05	4.67E-05	4.67E-05	4.79E-05	4.19E-05	3.83E-05	4.19E-05	3.71E-05	6.47E-05	3.71E-05	4.91E-05	0.000031137	4.79E-05	3.47E-05	0.000057487	4.67E-05	4.19E-05	5.03E-05	3.95E-05	4.55E-05	3.35E-05	3.83E-05
44253	0.002	0.000051637	2.52E-05	3.84E-05	3.00E-05	3.24E-05	4.08E-05	5.64E-05	0.002104998	0.01132018	0.000100865	0.090598498	0.000312214	0.000363406	4.44E-05	9.49E-05	0.18056955	0.001442648	0.004211308	0.000109436	9.61E-05	4.92E-05	9.00E-05	6.24E-05	0.000112864	9.96E-05	0.000232234	5.88E-05	4.32E-05	8.64E-05	0.000037171	4.20E-05	0.000037171	3.24E-05	0.010388471	7.08E-05	0.000115252	2.04E-05	0.000723295	7.56E-05	9.00E-05	3.96E-05	8.76E-05	3.24E-05	5.64E-05	3.24E-05	4.32E-05	2.52E-05	0.000122448	3.84E-05	3.84E-05	4.44E-05	7.08E-05	4.80E-05	5.88E-05	2.64E-05	4.32E-05	3.72E-05	3.72E-05	4.56E-05	9.24E-05	3.24E-05	5.40E-05	3.72E-05	5.04E-05	4.44E-05	0.000111642	4.08E-05	0.000103215	4.20E-05	4.08E-05	4.08E-05	6.48E-05	4.08E-05	4.44E-05	5.04E-05	4.20E-05	3.96E-05	5.76E-05	4.20E-05	5.28E-05	4.20E-05	4.32E-05	3.96E-05	0.000032373	4.20E-05	4.56E-05	3.84E-05	4.80E-05	4.56E-05	4.68E-05	4.68E-05	5.04E-05	4.08E-05	4.56E-05	4.56E-05	4.08E-05	4.68E-05	4.92E-05	5.16E-05	4.20E-05	4.32E-05	5.04E-05	3.84E-05	4.56E-05	5.28E-05	5.16E-05	4.44E-05	0.000049162	4.44E-05	3.48E-05	3.24E-05	3.60E-05	4.44E-05	4.08E-05	4.08E-05	6.12E-05	3.84E-05	5.04E-05	4.44E-05	3.24E-05	4.20E-05	2.64E-05	4.56E-05	3.60E-05	4.44E-05	3.24E-05	0.000033574	0.000049162	3.72E-05
44254	0.002	4.04E-05	3.22E-05	3.22E-05	3.11E-05	2.53E-05	4.15E-05	6.92E-05	0.002006015	0.010625296	7.49E-05	0.088424088	0.000285971	0.000361761	4.03E-05	6.11E-05	0.167230456	0.001386243	0.003995279	9.58E-05	0.000071515	5.19E-05	7.95E-05	5.76E-05	0.000109575	0.000100335	0.000224153	5.07E-05	3.34E-05	8.65E-05	4.72E-05	3.46E-05	3.80E-05	3.80E-05	0.010193691	5.76E-05	8.53E-05	4.84E-05	0.000692275	5.76E-05	7.26E-05	3.11E-05	6.22E-05	4.38E-05	0.000051833	3.46E-05	4.15E-05	3.57E-05	0.000117625	0.000029944	3.69E-05	3.69E-05	4.95E-05	4.15E-05	5.42E-05	4.15E-05	5.18E-05	0.000029944	3.80E-05	3.69E-05	7.84E-05	3.69E-05	5.18E-05	2.65E-05	4.49E-05	4.84E-05	7.60E-05	3.69E-05	9.45E-05	4.26E-05	4.38E-05	3.22E-05	6.68E-05	0.000040309	5.76E-05	0.000040309	4.49E-05	2.99E-05	6.57E-05	4.72E-05	6.45E-05	0.000035706	4.26E-05	3.80E-05	3.22E-05	2.88E-05	4.26E-05	3.80E-05	5.07E-05	4.15E-05	3.57E-05	3.34E-05	4.03E-05	2.42E-05	3.34E-05	2.99E-05	4.38E-05	3.92E-05	3.22E-05	3.34E-05	0.000044916	0.000029944	4.15E-05	3.92E-05	4.03E-05	5.41E-05	3.57E-05	4.38E-05	0.000044916	3.80E-05	3.46E-05	3.69E-05	4.38E-05	3.57E-05	4.26E-05	3.57E-05	5.41E-05	4.61E-05	5.41E-05	3.34E-05	4.26E-05	3.22E-05	4.26E-05	3.80E-05	4.26E-05	2.30E-05	4.49E-05	4.49E-05	4.03E-05	4.95E-05
44255	0.002	4.60E-05	0.000036577	3.07E-05	3.18E-05	3.07E-05	2.36E-05	5.78E-05	0.002165824	0.011172645	9.21E-05	0.089671094	0.000326306	0.000409997	3.89E-05	6.38E-05	0.172971668	0.001436047	0.004295669	8.87E-05	7.56E-05	5.08E-05	7.56E-05	6.02E-05	0.000120476	9.09E-05	0.000233115	5.66E-05	4.13E-05	9.33E-05	4.72E-05	3.66E-05	3.30E-05	4.13E-05	0.010400933	7.44E-05	0.000122854	4.13E-05	0.000682512	8.62E-05	8.62E-05	0.000035385	4.48E-05	4.84E-05	0.000056625	2.24E-05	0.000035385	0.000040103	0.00012046	4.01E-05	5.19E-05	0.000035385	6.49E-05	4.36E-05	5.31E-05	5.07E-05	3.30E-05	3.66E-05	4.84E-05	4.95E-05	9.21E-05	0.000028308	5.90E-05	3.42E-05	4.36E-05	0.000035385	8.85E-05	3.42E-05	0.000109839	4.36E-05	4.48E-05	3.77E-05	5.66E-05	4.36E-05	5.78E-05	3.18E-05	4.84E-05	3.42E-05	5.43E-05	0.000040103	6.49E-05	4.60E-05	3.30E-05	3.18E-05	5.19E-05	2.71E-05	4.36E-05	3.89E-05	4.13E-05	0.000040103	0.00004718	3.89E-05	0.000044821	0.000035385	5.54E-05	0.000044821	0.00004718	3.66E-05	3.89E-05	4.36E-05	5.43E-05	1.65E-05	3.07E-05	4.60E-05	4.13E-05	4.01E-05	3.30E-05	3.07E-05	5.90E-05	3.30E-05	3.18E-05	3.18E-05	0.000037744	4.01E-05	0.000044821	3.89E-05	5.07E-05	0.00004718	0.000042462	0.000035385	5.19E-05	4.36E-05	3.54E-05	3.66E-05	5.19E-05	0.000042462	0.00004718	0.000037744	6.61E-05	4.84E-05
44256	0.002	5.56E-05	3.90E-05	0.000016534	3.31E-05	2.60E-05	4.13E-05	7.33E-05	0.002116913	0.01106724	7.45E-05	0.089475888	0.000311098	0.000345832	6.02E-05	7.33E-05	0.171157894	0.001461533	0.004337327	0.000111349	8.16E-05	5.32E-05	0.000105234	9.34E-05	0.000106389	8.75E-05	0.000240609	4.37E-05	3.07E-05	0.000102914	3.90E-05	2.83E-05	2.13E-05	3.66E-05	0.010207723	0.000062627	0.000118259	3.78E-05	0.000690615	6.26E-05	9.34E-05	3.78E-05	5.31E-05	3.66E-05	5.43E-05	4.25E-05	4.37E-05	3.31E-05	0.000131276	4.01E-05	4.61E-05	3.54E-05	6.50E-05	4.25E-05	5.31E-05	0.000031889	4.01E-05	4.13E-05	3.42E-05	3.78E-05	8.15E-05	4.01E-05	5.90E-05	2.83E-05	3.78E-05	3.54E-05	0.000105188	4.37E-05	8.63E-05	4.37E-05	4.72E-05	2.01E-05	5.31E-05	3.07E-05	4.25E-05	3.66E-05	5.55E-05	3.54E-05	5.31E-05	4.25E-05	6.50E-05	5.20E-05	4.13E-05	4.25E-05	3.78E-05	4.37E-05	5.32E-05	3.54E-05	6.61E-05	3.31E-05	3.78E-05	2.48E-05	4.84E-05	4.37E-05	3.42E-05	0.000044873	0.000043694	4.01E-05	4.13E-05	4.61E-05	2.48E-05	3.66E-05	3.07E-05	5.43E-05	0.000043692	4.61E-05	4.84E-05	4.37E-05	4.72E-05	2.95E-05	3.19E-05	0.000028339	3.31E-05	3.19E-05	4.96E-05	3.31E-05	4.96E-05	4.49E-05	5.91E-05	3.78E-05	4.96E-05	4.25E-05	4.61E-05	3.19E-05	0.000044873	3.90E-05	3.42E-05	3.90E-05	6.02E-05	4.84E-05
44257	0.002	5.13E-05	3.41E-05	3.66E-05	2.56E-05	3.66E-05	4.02E-05	8.29E-05	0.002191654	0.011530188	8.42E-05	0.091557234	0.000313683	0.00038277	4.75E-05	6.95E-05	0.180690079	0.001461578	0.004508528	9.29E-05	7.57E-05	4.64E-05	7.07E-05	8.91E-05	0.000113509	9.52E-05	0.000236053	5.24E-05	4.14E-05	9.52E-05	4.02E-05	3.41E-05	3.78E-05	3.53E-05	0.010735759	5.24E-05	0.000112268	3.53E-05	0.000718984	5.00E-05	8.54E-05	3.66E-05	6.22E-05	4.75E-05	5.61E-05	4.39E-05	4.87E-05	2.19E-05	0.00014035	4.27E-05	5.00E-05	2.44E-05	6.95E-05	2.32E-05	5.73E-05	3.17E-05	3.17E-05	3.17E-05	3.17E-05	4.02E-05	9.15E-05	3.78E-05	4.51E-05	6.10E-05	4.88E-05	3.78E-05	0.000108557	4.39E-05	0.000103669	0.000038995	4.27E-05	3.29E-05	6.95E-05	3.41E-05	5.48E-05	0.000038995	4.63E-05	3.41E-05	5.36E-05	5.00E-05	4.14E-05	3.53E-05	3.78E-05	4.75E-05	4.87E-05	4.02E-05	4.02E-05	3.78E-05	0.000059711	3.05E-05	3.66E-05	3.66E-05	5.12E-05	4.63E-05	5.00E-05	3.53E-05	0.000038995	3.78E-05	4.87E-05	3.78E-05	4.39E-05	2.56E-05	4.27E-05	5.12E-05	4.63E-05	4.39E-05	5.73E-05	4.51E-05	5.00E-05	3.05E-05	3.53E-05	4.39E-05	0.000038995	3.41E-05	4.75E-05	3.41E-05	6.70E-05	4.63E-05	0.000045088	0.000045088	5.36E-05	3.66E-05	4.51E-05	4.51E-05	3.78E-05	0.000038995	4.75E-05	4.14E-05	5.48E-05	0.000045088
44258	0.002	4.61E-05	3.74E-05	3.73E-05	3.24E-05	0.000028633	3.61E-05	8.97E-05	0.002237455	0.011655214	8.72E-05	0.093376907	0.000302874	0.00035954	4.36E-05	7.98E-05	0.141453227	0.001509266	0.004426874	8.99E-05	7.23E-05	6.35E-05	9.23E-05	7.60E-05	0.000112188	0.000103455	0.000229861	5.23E-05	4.86E-05	0.000122196	5.73E-05	3.86E-05	3.36E-05	4.36E-05	0.010800614	7.23E-05	0.000113406	3.24E-05	0.000808431	0.000078463	7.60E-05	4.86E-05	0.000075981	4.48E-05	0.00005106	3.61E-05	4.98E-05	3.49E-05	0.000129634	0.000038592	6.48E-05	3.61E-05	7.85E-05	4.23E-05	6.48E-05	3.86E-05	3.36E-05	4.86E-05	4.73E-05	2.99E-05	9.09E-05	4.11E-05	4.23E-05	4.36E-05	6.35E-05	4.61E-05	0.000088434	4.98E-05	8.84E-05	4.48E-05	6.60E-05	4.48E-05	9.72E-05	4.61E-05	5.60E-05	4.48E-05	3.98E-05	3.11E-05	4.36E-05	0.000038592	6.23E-05	4.73E-05	4.23E-05	3.36E-05	3.24E-05	3.24E-05	5.48E-05	3.86E-05	5.35E-05	2.86E-05	4.11E-05	2.61E-05	4.23E-05	3.61E-05	5.10E-05	4.23E-05	4.61E-05	3.36E-05	4.23E-05	4.36E-05	5.10E-05	4.11E-05	5.35E-05	3.73E-05	5.73E-05	4.61E-05	5.48E-05	3.98E-05	4.11E-05	4.48E-05	4.36E-05	3.11E-05	0.000027388	4.86E-05	3.49E-05	4.48E-05	0.000056025	5.85E-05	5.10E-05	3.98E-05	4.61E-05	0.000038592	5.23E-05	3.49E-05	3.36E-05	3.36E-05	4.61E-05	3.36E-05	4.23E-05	4.23E-05
44259	0.002	3.95E-05	2.87E-05	2.99E-05	2.27E-05	3.11E-05	2.99E-05	7.78E-05	0.002067597	0.011066077	8.50E-05	0.090120821	0.000295688	0.00035853	3.83E-05	8.26E-05	0.188973211	0.001417669	0.004335452	8.27E-05	7.55E-05	6.22E-05	0.000074214	7.78E-05	0.000147397	9.22E-05	0.000237659	7.78E-05	3.23E-05	0.000101787	2.75E-05	3.23E-05	2.75E-05	2.15E-05	0.010066486	5.50E-05	0.000114932	3.23E-05	0.000738647	6.58E-05	0.000094562	2.99E-05	5.86E-05	3.11E-05	7.18E-05	4.19E-05	3.71E-05	2.63E-05	0.000124519	3.95E-05	4.54E-05	3.11E-05	7.06E-05	3.83E-05	7.18E-05	3.35E-05	0.000045442	3.59E-05	3.71E-05	4.78E-05	8.85E-05	2.63E-05	5.74E-05	4.31E-05	4.78E-05	4.54E-05	0.000117317	5.50E-05	8.14E-05	4.54E-05	4.66E-05	3.23E-05	6.70E-05	3.83E-05	5.62E-05	0.000044246	0.000037071	3.23E-05	3.35E-05	5.14E-05	0.000058609	0.000045442	4.07E-05	5.26E-05	4.42E-05	3.83E-05	4.42E-05	4.55E-05	5.98E-05	4.19E-05	5.26E-05	4.19E-05	3.95E-05	3.59E-05	0.000041854	2.75E-05	3.95E-05	4.19E-05	3.59E-05	4.66E-05	2.87E-05	0.000041854	5.50E-05	3.95E-05	5.02E-05	2.15E-05	0.000044246	4.54E-05	5.26E-05	3.35E-05	0.000044246	4.07E-05	3.11E-05	5.02E-05	2.63E-05	4.66E-05	5.14E-05	0.000044246	4.78E-05	3.11E-05	5.74E-05	3.83E-05	4.66E-05	3.23E-05	4.78E-05	4.42E-05	4.90E-05	3.35E-05	4.78E-05	0.00004305
44260	0.002	5.77E-05	0.000034562	4.03E-05	1.50E-05	2.65E-05	2.53E-05	7.61E-05	0.002086855	0.010639723	6.46E-05	0.085705328	0.00027552	0.000330331	0.000035714	7.04E-05	0.125198313	0.001400297	0.004095035	0.000100532	8.42E-05	4.96E-05	9.69E-05	6.92E-05	0.000100352	9.81E-05	0.00023244	0.000055356	3.57E-05	0.0001004	4.61E-05	3.46E-05	5.53E-05	3.92E-05	0.010129141	6.57E-05	0.000106096	4.72E-05	0.000713992	6.45E-05	0.000108436	4.84E-05	4.61E-05	3.00E-05	4.61E-05	3.00E-05	2.76E-05	4.03E-05	0.000115348	3.92E-05	4.49E-05	2.53E-05	5.53E-05	3.92E-05	5.99E-05	4.95E-05	3.11E-05	0.000031106	4.38E-05	4.26E-05	7.49E-05	0.000034562	5.99E-05	3.69E-05	4.26E-05	2.88E-05	9.11E-05	3.34E-05	8.88E-05	4.61E-05	3.57E-05	3.00E-05	0.000057632	3.34E-05	3.92E-05	2.88E-05	3.23E-05	4.15E-05	4.72E-05	3.69E-05	6.68E-05	0.00005185	4.15E-05	3.80E-05	4.26E-05	4.03E-05	0.000048387	4.61E-05	6.22E-05	3.69E-05	3.69E-05	2.76E-05	3.80E-05	5.41E-05	4.15E-05	3.69E-05	4.03E-05	2.53E-05	4.15E-05	3.23E-05	3.57E-05	4.38E-05	3.34E-05	5.18E-05	5.65E-05	0.000034562	4.95E-05	4.03E-05	3.00E-05	4.26E-05	5.07E-05	3.92E-05	4.38E-05	3.11E-05	0.000034562	3.34E-05	6.11E-05	3.11E-05	4.61E-05	4.03E-05	4.15E-05	3.46E-05	4.38E-05	0.000034562	5.07E-05	0.000034562	4.61E-05	4.49E-05	4.03E-05	4.26E-05
44261	0.002	4.83E-05	3.65E-05	3.17E-05	0.000035286	3.29E-05	2.70E-05	8.47E-05	0.002082655	0.011056986	8.24E-05	0.087526036	0.00029076	0.00038589	3.65E-05	6.59E-05	0.172596941	0.001428292	0.004098188	9.55E-05	8.01E-05	0.000047094	0.000101256	7.77E-05	0.000111858	8.36E-05	0.000221808	5.18E-05	3.29E-05	0.000103634	4.94E-05	2.82E-05	2.70E-05	3.17E-05	0.010332718	5.18E-05	0.000108313	4.59E-05	0.00073471	8.83E-05	0.00011186	4.12E-05	5.06E-05	0.000036453	6.59E-05	4.70E-05	4.12E-05	0.000037629	0.00012481	4.47E-05	5.29E-05	0.000037629	0.000074121	4.47E-05	5.76E-05	4.35E-05	6.12E-05	4.35E-05	4.47E-05	4.23E-05	0.000088247	4.35E-05	5.29E-05	0.000036453	4.59E-05	4.47E-05	0.000105948	4.47E-05	8.94E-05	4.23E-05	4.12E-05	4.23E-05	5.41E-05	3.06E-05	4.23E-05	3.88E-05	4.00E-05	3.88E-05	3.53E-05	4.35E-05	5.53E-05	4.59E-05	4.59E-05	4.12E-05	2.70E-05	3.06E-05	4.59E-05	3.29E-05	6.23E-05	0.000024694	0.000037629	5.17E-05	3.65E-05	4.12E-05	5.41E-05	0.000050564	0.000037629	4.00E-05	0.000036453	0.000036455	4.12E-05	3.88E-05	5.29E-05	5.06E-05	3.41E-05	3.65E-05	5.17E-05	4.82E-05	4.94E-05	3.53E-05	4.47E-05	0.000036455	3.53E-05	0.000037629	4.70E-05	4.12E-05	4.00E-05	0.000037629	3.17E-05	3.29E-05	5.41E-05	2.47E-05	5.17E-05	5.17E-05	3.53E-05	2.94E-05	3.29E-05	4.47E-05	4.82E-05	3.17E-05
44262	0.002	5.13E-05	3.87E-05	0.000022779	4.10E-05	3.53E-05	2.51E-05	5.81E-05	0.002081789	0.010891531	9.01E-05	0.086302593	0.000299132	0.000371674	5.13E-05	6.96E-05	0.18317339	0.001392821	0.004067139	9.14E-05	7.76E-05	4.33E-05	6.73E-05	5.47E-05	0.000122058	0.000107195	0.000212525	6.38E-05	3.53E-05	8.89E-05	4.78E-05	2.85E-05	4.10E-05	3.64E-05	0.010032813	0.000079819	9.12E-05	2.85E-05	0.000701069	5.24E-05	0.000111768	2.73E-05	6.04E-05	3.64E-05	5.70E-05	0.000039863	3.87E-05	2.85E-05	0.000116318	3.99E-05	5.24E-05	3.87E-05	6.84E-05	3.19E-05	5.36E-05	0.000035309	3.42E-05	3.99E-05	3.30E-05	3.99E-05	9.46E-05	2.96E-05	6.49E-05	3.53E-05	4.44E-05	3.87E-05	7.52E-05	0.00004328	8.21E-05	3.87E-05	3.76E-05	3.08E-05	6.72E-05	3.53E-05	4.21E-05	0.00004328	6.04E-05	0.000039863	4.10E-05	3.76E-05	0.000063807	4.90E-05	3.99E-05	3.64E-05	3.07E-05	3.76E-05	3.99E-05	5.13E-05	3.76E-05	3.30E-05	3.08E-05	3.19E-05	3.42E-05	3.87E-05	5.13E-05	4.10E-05	3.19E-05	3.19E-05	3.87E-05	5.70E-05	5.01E-05	3.19E-05	0.00004328	3.87E-05	3.53E-05	3.76E-05	4.78E-05	3.64E-05	3.87E-05	4.10E-05	4.21E-05	3.30E-05	2.85E-05	0.000044419	4.21E-05	3.42E-05	0.00005809	4.67E-05	5.70E-05	3.87E-05	5.47E-05	2.96E-05	5.01E-05	3.30E-05	4.44E-05	0.000039863	3.87E-05	3.19E-05	4.56E-05	3.19E-05
44263	0.002	6.19E-05	3.21E-05	3.09E-05	3.21E-05	2.73E-05	3.68E-05	0.000065418	0.002165435	0.011175214	9.40E-05	0.089068819	0.000311902	0.000385278	5.59E-05	7.74E-05	0.124349271	0.001434438	0.004224184	9.66E-05	8.69E-05	0.000058297	8.57E-05	6.30E-05	0.000144072	8.80E-05	0.000252829	6.18E-05	2.97E-05	9.40E-05	5.23E-05	3.09E-05	3.92E-05	2.97E-05	0.01046068	7.14E-05	0.000108258	4.52E-05	0.000709576	6.18E-05	9.64E-05	3.21E-05	5.71E-05	4.40E-05	5.23E-05	3.68E-05	4.04E-05	2.38E-05	0.000109464	4.87E-05	4.04E-05	4.64E-05	6.78E-05	3.68E-05	4.52E-05	3.57E-05	3.92E-05	4.04E-05	4.40E-05	4.16E-05	9.63E-05	4.40E-05	5.23E-05	0.000033276	4.87E-05	2.85E-05	7.85E-05	3.92E-05	0.000110659	5.71E-05	4.28E-05	0.000027332	6.18E-05	2.97E-05	0.000053481	4.04E-05	4.75E-05	4.16E-05	4.87E-05	0.000033276	5.11E-05	3.68E-05	3.80E-05	3.80E-05	4.40E-05	0.000041595	0.000033276	4.28E-05	4.16E-05	3.68E-05	4.64E-05	3.45E-05	4.16E-05	3.80E-05	4.99E-05	4.16E-05	2.38E-05	3.57E-05	4.87E-05	3.21E-05	4.40E-05	4.40E-05	3.80E-05	5.47E-05	3.09E-05	4.04E-05	3.80E-05	5.59E-05	4.28E-05	3.68E-05	3.92E-05	3.92E-05	3.80E-05	4.28E-05	3.80E-05	3.56E-05	5.11E-05	5.23E-05	5.70E-05	4.87E-05	3.80E-05	0.000047537	4.40E-05	3.57E-05	3.21E-05	4.28E-05	4.63E-05	4.63E-05	4.16E-05	4.04E-05
44264	0.002	5.19E-05	3.86E-05	3.02E-05	1.93E-05	3.98E-05	4.10E-05	0.000060331	0.002108729	0.011282053	7.49E-05	0.092601486	0.000309155	0.000377536	3.62E-05	0.000101478	0.194798383	0.001383273	0.004337401	0.000108879	8.09E-05	5.80E-05	9.18E-05	6.64E-05	0.000111082	8.21E-05	0.000229945	4.70E-05	4.34E-05	0.000079664	6.03E-05	3.98E-05	3.02E-05	4.22E-05	0.010444513	6.52E-05	0.000143783	4.10E-05	0.000696585	8.21E-05	6.03E-05	3.50E-05	6.15E-05	3.26E-05	5.67E-05	3.26E-05	3.26E-05	3.50E-05	0.00011471	4.46E-05	5.07E-05	2.65E-05	5.91E-05	3.86E-05	4.82E-05	3.62E-05	4.34E-05	3.02E-05	3.86E-05	4.22E-05	8.08E-05	3.86E-05	4.58E-05	4.10E-05	3.86E-05	3.62E-05	9.29E-05	4.10E-05	8.93E-05	3.14E-05	3.38E-05	3.86E-05	5.43E-05	3.62E-05	5.19E-05	3.38E-05	4.22E-05	3.74E-05	0.000036181	5.31E-05	6.03E-05	4.34E-05	4.10E-05	4.10E-05	4.22E-05	4.94E-05	4.70E-05	4.22E-05	5.43E-05	4.70E-05	3.50E-05	3.86E-05	3.62E-05	4.70E-05	3.98E-05	3.38E-05	4.34E-05	4.34E-05	4.34E-05	3.86E-05	3.26E-05	4.70E-05	4.46E-05	5.31E-05	3.98E-05	3.74E-05	3.86E-05	3.38E-05	6.39E-05	4.46E-05	3.74E-05	3.38E-05	4.22E-05	4.70E-05	4.58E-05	5.07E-05	4.82E-05	3.98E-05	5.31E-05	3.62E-05	0.000051859	3.14E-05	5.31E-05	3.02E-05	3.98E-05	4.10E-05	3.86E-05	5.06E-05	0.000043415	3.62E-05
44265	0.002	4.92E-05	2.76E-05	3.00E-05	3.12E-05	1.44E-05	3.00E-05	5.64E-05	0.002108591	0.011386136	9.73E-05	0.089769032	0.000294299	0.00041929	4.80E-05	8.05E-05	0.172638673	0.00142641	0.004293324	0.000105856	7.21E-05	6.00E-05	0.000099709	7.32E-05	0.000136962	8.64E-05	0.000204511	4.68E-05	4.80E-05	0.000094863	6.12E-05	4.32E-05	4.56E-05	3.36E-05	0.010285491	0.000064797	0.000105657	3.12E-05	0.000711188	6.48E-05	9.48E-05	3.96E-05	5.64E-05	2.76E-05	5.04E-05	4.08E-05	3.36E-05	4.32E-05	0.000129703	5.28E-05	6.12E-05	3.48E-05	6.72E-05	0.000038378	6.36E-05	3.96E-05	0.000038378	3.48E-05	3.60E-05	3.96E-05	9.24E-05	4.32E-05	4.80E-05	3.12E-05	0.000050371	0.000038378	9.12E-05	4.32E-05	0.000109287	3.36E-05	5.88E-05	3.36E-05	8.16E-05	2.40E-05	5.64E-05	3.24E-05	0.000038378	3.24E-05	3.96E-05	3.60E-05	5.52E-05	3.60E-05	4.56E-05	3.24E-05	3.36E-05	4.44E-05	3.24E-05	2.52E-05	4.32E-05	4.68E-05	4.32E-05	0.000052772	3.72E-05	3.72E-05	4.44E-05	3.36E-05	5.28E-05	3.60E-05	6.24E-05	5.04E-05	3.48E-05	4.56E-05	3.96E-05	0.000041976	0.000041976	4.32E-05	0.000041976	4.80E-05	4.56E-05	0.000038378	4.08E-05	4.32E-05	4.44E-05	0.000052775	4.56E-05	0.000038378	4.44E-05	3.60E-05	0.000041976	0.000038378	5.76E-05	3.48E-05	0.000038378	5.16E-05	4.08E-05	2.40E-05	4.80E-05	3.96E-05	5.88E-05	3.60E-05
44266	0.002	3.72E-05	4.18E-05	3.48E-05	3.13E-05	3.36E-05	4.29E-05	7.89E-05	0.002058275	0.010967463	8.36E-05	0.088440199	0.000295089	0.000383267	5.69E-05	7.32E-05	0.156144339	0.001495147	0.00425844	8.49E-05	6.04E-05	6.15E-05	8.71E-05	5.45E-05	0.000119632	0.000076625	0.000248	4.87E-05	4.29E-05	8.83E-05	0.000052202	3.94E-05	3.13E-05	4.41E-05	0.010024904	7.20E-05	0.000106823	3.48E-05	0.000737668	0.000064974	9.29E-05	4.18E-05	0.000046404	3.71E-05	4.87E-05	4.18E-05	0.000032478	4.18E-05	0.000127762	3.48E-05	4.76E-05	2.09E-05	6.50E-05	3.71E-05	4.87E-05	3.13E-05	4.76E-05	2.78E-05	3.13E-05	2.55E-05	8.59E-05	3.13E-05	3.94E-05	3.71E-05	5.22E-05	3.71E-05	9.52E-05	4.76E-05	9.17E-05	4.99E-05	4.64E-05	4.18E-05	6.50E-05	4.76E-05	6.15E-05	3.94E-05	3.83E-05	0.000032478	3.36E-05	4.29E-05	6.03E-05	3.71E-05	3.71E-05	2.44E-05	4.41E-05	3.71E-05	4.76E-05	4.41E-05	5.34E-05	3.48E-05	4.87E-05	0.000032478	4.87E-05	3.71E-05	5.22E-05	3.94E-05	3.71E-05	0.000032478	4.06E-05	2.78E-05	0.000032478	4.64E-05	4.29E-05	0.000049879	4.52E-05	3.13E-05	4.41E-05	4.06E-05	4.52E-05	2.78E-05	3.60E-05	4.29E-05	5.34E-05	2.78E-05	3.94E-05	4.52E-05	5.57E-05	3.48E-05	4.41E-05	4.76E-05	3.83E-05	4.18E-05	5.34E-05	4.06E-05	5.34E-05	3.94E-05	3.94E-05	3.60E-05	4.18E-05	2.90E-05
44267	0.002	4.11E-05	4.69E-05	3.87E-05	3.05E-05	3.28E-05	3.52E-05	6.45E-05	0.002125089	0.011052634	8.09E-05	0.087596293	0.000303954	0.00041205	0.000046871	8.10E-05	0.17077881	0.001418618	0.004165664	0.000112823	9.51E-05	5.86E-05	9.50E-05	5.74E-05	0.000125584	7.86E-05	0.000236382	6.57E-05	0.000033979	0.000110294	4.10E-05	3.75E-05	3.75E-05	0.000029292	0.010137029	5.51E-05	0.000105558	4.57E-05	0.000692403	5.27E-05	8.79E-05	3.98E-05	0.000066832	0.000036322	5.16E-05	4.22E-05	0.000048039	0.000026947	0.000133767	3.98E-05	4.45E-05	4.45E-05	7.15E-05	4.57E-05	6.56E-05	0.000029292	4.22E-05	0.000029292	3.28E-05	5.04E-05	7.27E-05	4.34E-05	5.27E-05	3.40E-05	5.86E-05	0.000036322	0.000103193	4.45E-05	9.38E-05	3.28E-05	4.80E-05	3.75E-05	6.92E-05	3.05E-05	5.39E-05	3.75E-05	3.52E-05	3.75E-05	5.16E-05	4.34E-05	0.000057418	4.22E-05	3.75E-05	3.87E-05	0.000036322	3.28E-05	5.04E-05	3.98E-05	0.000051556	3.87E-05	5.04E-05	4.69E-05	5.51E-05	2.81E-05	0.000046869	4.10E-05	3.16E-05	3.40E-05	3.63E-05	3.52E-05	3.75E-05	3.28E-05	3.40E-05	4.22E-05	5.51E-05	5.16E-05	3.52E-05	0.000029292	3.52E-05	3.63E-05	4.45E-05	4.34E-05	3.40E-05	2.81E-05	3.87E-05	4.92E-05	4.92E-05	4.22E-05	3.51E-05	3.98E-05	3.87E-05	0.000030462	4.57E-05	4.80E-05	3.40E-05	4.22E-05	4.69E-05	3.52E-05	4.34E-05	3.87E-05
44268	0.002	5.97E-05	3.60E-05	0.000037229	0.000033506	0.000031024	3.23E-05	7.20E-05	0.002199408	0.011605652	9.69E-05	0.093066233	0.000345891	0.000430036	3.48E-05	7.33E-05	0.162456258	0.001496303	0.004495694	9.08E-05	7.71E-05	5.71E-05	8.32E-05	6.58E-05	0.000115542	0.000109383	0.000236537	5.09E-05	4.59E-05	9.57E-05	4.34E-05	5.34E-05	4.34E-05	2.98E-05	0.010896273	4.97E-05	0.000130488	3.23E-05	0.000738312	6.46E-05	9.81E-05	2.61E-05	6.21E-05	3.85E-05	4.34E-05	3.47E-05	4.59E-05	4.72E-05	0.000120505	5.09E-05	4.96E-05	4.10E-05	6.33E-05	4.72E-05	4.84E-05	2.48E-05	4.34E-05	2.36E-05	2.98E-05	3.35E-05	9.44E-05	2.61E-05	5.09E-05	0.000037229	5.71E-05	0.000037229	0.000106835	4.10E-05	8.32E-05	3.60E-05	4.59E-05	2.73E-05	6.70E-05	4.47E-05	4.72E-05	3.85E-05	4.34E-05	0.000040952	3.85E-05	5.58E-05	8.57E-05	4.47E-05	2.85E-05	3.60E-05	4.72E-05	4.72E-05	5.21E-05	3.85E-05	4.59E-05	3.35E-05	5.21E-05	5.21E-05	0.000033506	3.23E-05	6.45E-05	5.21E-05	5.59E-05	4.72E-05	0.000039709	0.000040952	4.22E-05	5.09E-05	4.96E-05	4.47E-05	5.58E-05	4.47E-05	5.21E-05	4.72E-05	5.96E-05	3.10E-05	4.96E-05	3.97E-05	0.000040952	4.59E-05	4.96E-05	3.97E-05	4.72E-05	4.34E-05	4.84E-05	4.22E-05	5.46E-05	4.10E-05	5.09E-05	4.96E-05	4.59E-05	4.59E-05	4.47E-05	3.97E-05	5.09E-05	3.23E-05
44269	0.002	5.75E-05	3.30E-05	2.93E-05	2.81E-05	3.42E-05	2.93E-05	7.83E-05	0.002141702	0.011455572	9.54E-05	0.089862476	0.000320733	0.000392407	5.50E-05	7.46E-05	0.234628863	0.001412107	0.004391819	8.95E-05	8.32E-05	0.000052607	9.78E-05	5.50E-05	0.000141963	9.91E-05	0.000245242	5.50E-05	4.15E-05	0.000108913	4.77E-05	3.42E-05	5.01E-05	2.81E-05	0.010575897	5.50E-05	0.000118662	5.62E-05	0.000734603	6.60E-05	9.29E-05	3.91E-05	5.50E-05	2.93E-05	5.74E-05	3.30E-05	5.62E-05	3.91E-05	0.000127206	3.42E-05	5.74E-05	4.15E-05	6.23E-05	3.05E-05	6.23E-05	3.30E-05	3.05E-05	5.13E-05	3.91E-05	3.42E-05	7.58E-05	3.67E-05	5.50E-05	0.000039094	3.30E-05	4.89E-05	9.54E-05	4.28E-05	0.00011376	4.28E-05	5.25E-05	3.54E-05	7.09E-05	4.76E-05	5.13E-05	4.28E-05	4.40E-05	3.67E-05	4.76E-05	3.54E-05	6.60E-05	4.64E-05	3.54E-05	4.89E-05	3.91E-05	3.67E-05	5.62E-05	3.30E-05	6.11E-05	3.18E-05	4.03E-05	2.93E-05	3.42E-05	3.79E-05	5.62E-05	3.05E-05	4.76E-05	3.67E-05	3.30E-05	2.69E-05	3.79E-05	4.28E-05	6.11E-05	3.42E-05	4.52E-05	4.15E-05	6.48E-05	5.50E-05	5.74E-05	5.25E-05	3.30E-05	4.28E-05	4.28E-05	3.42E-05	5.13E-05	5.74E-05	4.89E-05	4.40E-05	5.01E-05	4.15E-05	5.74E-05	4.89E-05	4.52E-05	3.54E-05	4.28E-05	4.28E-05	3.66E-05	4.89E-05	4.89E-05	4.89E-05
44270	0.002	5.05E-05	0.000026997	3.87E-05	2.35E-05	2.82E-05	2.23E-05	0.000062247	0.002086289	0.011051155	7.41E-05	0.087676869	0.000308031	0.0003853	0.000054026	7.99E-05	0.128226498	0.001459584	0.004180619	0.000104798	7.53E-05	0.000046988	7.17E-05	8.23E-05	0.000114022	0.000095225	0.000249799	5.64E-05	3.40E-05	9.05E-05	4.34E-05	4.46E-05	0.000041095	2.82E-05	0.010212353	5.17E-05	9.75E-05	2.47E-05	0.00068383	5.40E-05	9.87E-05	4.11E-05	5.17E-05	4.81E-05	4.46E-05	3.64E-05	3.17E-05	4.11E-05	0.000136381	5.05E-05	5.28E-05	3.29E-05	6.11E-05	5.28E-05	5.05E-05	2.93E-05	4.58E-05	3.05E-05	3.29E-05	3.17E-05	0.000102211	3.76E-05	0.000059881	3.76E-05	4.81E-05	3.87E-05	8.93E-05	0.000041083	9.28E-05	4.34E-05	5.52E-05	3.17E-05	6.81E-05	4.70E-05	7.40E-05	2.82E-05	4.34E-05	0.000039907	3.64E-05	4.58E-05	4.58E-05	3.40E-05	0.00003404	3.64E-05	3.17E-05	3.64E-05	4.93E-05	4.23E-05	6.34E-05	5.16E-05	5.87E-05	3.17E-05	4.81E-05	3.29E-05	4.70E-05	3.76E-05	0.000039909	3.64E-05	3.64E-05	3.64E-05	4.34E-05	5.16E-05	4.11E-05	4.11E-05	4.70E-05	3.76E-05	5.28E-05	4.23E-05	3.64E-05	4.70E-05	3.29E-05	3.40E-05	3.05E-05	0.000049299	3.52E-05	3.40E-05	4.23E-05	4.58E-05	0.000058691	4.70E-05	4.93E-05	2.58E-05	4.23E-05	3.99E-05	4.70E-05	4.23E-05	4.70E-05	3.29E-05	4.58E-05	3.29E-05
44271	0.002	0.000048519	2.48E-05	2.84E-05	2.95E-05	3.19E-05	2.72E-05	6.50E-05	0.002087927	0.011002951	8.52E-05	0.088412302	0.000325817	0.000381979	5.79E-05	6.63E-05	0.205078698	0.001391907	0.004171695	0.000103116	7.81E-05	5.09E-05	8.04E-05	5.08E-05	0.000110072	0.000104125	0.000231249	6.15E-05	5.44E-05	9.23E-05	5.44E-05	3.07E-05	4.96E-05	3.78E-05	0.010296695	6.15E-05	0.00011714	2.95E-05	0.000739459	5.79E-05	0.000100544	5.08E-05	0.000059103	3.07E-05	5.44E-05	4.02E-05	3.19E-05	3.43E-05	0.000113559	2.36E-05	0.000048473	4.14E-05	6.26E-05	3.19E-05	6.26E-05	3.43E-05	3.90E-05	3.66E-05	3.43E-05	3.90E-05	9.22E-05	2.13E-05	4.25E-05	3.90E-05	4.14E-05	3.66E-05	9.93E-05	4.02E-05	9.22E-05	3.66E-05	5.20E-05	3.90E-05	5.44E-05	4.61E-05	5.20E-05	4.61E-05	4.25E-05	2.72E-05	4.61E-05	4.14E-05	6.15E-05	4.25E-05	4.14E-05	4.49E-05	5.08E-05	3.66E-05	4.96E-05	5.08E-05	0.00005081	4.02E-05	3.78E-05	4.02E-05	4.61E-05	3.31E-05	4.49E-05	0.000053175	3.90E-05	2.60E-05	2.95E-05	4.37E-05	4.14E-05	3.31E-05	3.43E-05	0.000047265	3.07E-05	4.25E-05	4.02E-05	4.37E-05	4.25E-05	3.78E-05	3.78E-05	0.000047265	4.37E-05	3.90E-05	4.14E-05	3.66E-05	5.32E-05	0.00005081	4.73E-05	4.02E-05	4.14E-05	3.07E-05	3.66E-05	3.19E-05	3.31E-05	0.0000449	3.78E-05	3.78E-05	5.91E-05	5.20E-05
44272	0.002	6.12E-05	2.58E-05	2.70E-05	3.41E-05	2.58E-05	3.41E-05	6.58E-05	0.002176747	0.010983081	7.76E-05	0.089141131	0.000296379	0.00037365	5.17E-05	0.000063478	0.262666628	0.001406501	0.004106061	8.60E-05	6.71E-05	5.05E-05	8.70E-05	5.99E-05	0.000138829	9.41E-05	0.000220375	5.17E-05	3.76E-05	0.000103538	4.23E-05	3.05E-05	3.99E-05	3.99E-05	0.010274903	5.88E-05	0.000105811	2.82E-05	0.000744741	6.70E-05	9.29E-05	5.40E-05	0.000044638	0.000046985	4.35E-05	5.29E-05	4.93E-05	3.88E-05	0.000137645	3.99E-05	6.23E-05	3.17E-05	5.87E-05	4.35E-05	4.23E-05	2.70E-05	4.82E-05	2.94E-05	0.000041109	3.17E-05	8.23E-05	3.17E-05	4.93E-05	3.41E-05	3.64E-05	3.88E-05	0.000104625	3.41E-05	9.29E-05	3.88E-05	4.93E-05	4.82E-05	7.52E-05	4.23E-05	5.52E-05	3.88E-05	4.93E-05	2.23E-05	3.88E-05	3.05E-05	5.52E-05	3.05E-05	3.64E-05	3.05E-05	4.35E-05	3.29E-05	4.23E-05	3.41E-05	5.76E-05	2.94E-05	3.41E-05	5.05E-05	4.11E-05	4.58E-05	5.29E-05	3.88E-05	4.93E-05	2.70E-05	4.23E-05	3.17E-05	4.82E-05	3.41E-05	4.58E-05	3.76E-05	4.82E-05	5.76E-05	3.17E-05	4.93E-05	4.82E-05	4.58E-05	2.47E-05	4.82E-05	3.88E-05	3.99E-05	3.17E-05	4.23E-05	6.23E-05	2.94E-05	6.23E-05	4.58E-05	4.82E-05	4.23E-05	4.11E-05	4.46E-05	3.64E-05	3.17E-05	3.05E-05	3.41E-05	4.70E-05	4.11E-05
44273	0.002	4.84E-05	4.46E-05	3.10E-05	3.59E-05	3.72E-05	3.10E-05	8.55E-05	0.002285118	0.011726662	8.43E-05	0.094497647	0.000302563	0.000407845	5.33E-05	7.31E-05	0.140491768	0.001530598	0.004404851	9.94E-05	9.31E-05	4.34E-05	8.56E-05	6.70E-05	0.000136502	0.000102933	0.000243668	5.33E-05	2.48E-05	0.00011539	3.72E-05	3.34E-05	0.000034686	3.72E-05	0.010677221	5.08E-05	0.000116594	5.20E-05	0.000761345	7.44E-05	0.000101681	4.09E-05	6.44E-05	3.10E-05	6.44E-05	5.33E-05	3.72E-05	3.10E-05	0.000109123	3.59E-05	6.44E-05	3.72E-05	7.44E-05	3.84E-05	4.83E-05	0.000029729	5.08E-05	3.72E-05	0.000035925	3.84E-05	0.000097942	0.000034686	5.45E-05	3.96E-05	3.96E-05	3.34E-05	0.000104139	3.72E-05	9.17E-05	2.48E-05	0.000058247	0.000028492	7.56E-05	3.96E-05	4.21E-05	3.96E-05	3.96E-05	4.96E-05	5.08E-05	3.72E-05	5.57E-05	3.84E-05	3.34E-05	0.000034686	0.000034686	4.21E-05	4.34E-05	4.71E-05	5.45E-05	0.000035925	5.45E-05	3.84E-05	4.71E-05	4.58E-05	4.58E-05	3.22E-05	3.72E-05	3.96E-05	4.46E-05	3.96E-05	4.46E-05	4.46E-05	4.58E-05	5.20E-05	3.72E-05	0.000034686	4.58E-05	5.08E-05	5.57E-05	5.33E-05	4.34E-05	4.58E-05	3.72E-05	3.84E-05	4.46E-05	3.84E-05	5.82E-05	3.72E-05	4.96E-05	4.09E-05	6.57E-05	4.46E-05	5.20E-05	4.21E-05	4.46E-05	5.20E-05	3.72E-05	3.96E-05	4.34E-05	3.59E-05
44274	0.002	3.60E-05	4.44E-05	3.23E-05	0.000028744	3.59E-05	0.00003831	0.000079071	0.002117486	0.011118991	7.91E-05	0.090911645	0.000298579	0.000388166	5.03E-05	7.67E-05	0.12281301	0.001461997	0.004289956	9.37E-05	6.23E-05	0.000065918	7.19E-05	6.35E-05	0.000109046	7.43E-05	0.000253597	0.000061087	0.000031124	0.000116367	3.95E-05	4.31E-05	3.59E-05	0.000035918	0.010362975	5.15E-05	0.000111453	2.27E-05	0.000735529	5.27E-05	9.47E-05	4.91E-05	6.83E-05	4.43E-05	4.31E-05	3.71E-05	4.43E-05	3.35E-05	0.000106658	4.67E-05	0.000049082	4.55E-05	6.59E-05	4.19E-05	6.11E-05	3.71E-05	3.23E-05	3.83E-05	3.83E-05	4.31E-05	0.000103043	3.35E-05	6.59E-05	4.19E-05	4.55E-05	4.43E-05	0.000116245	4.31E-05	0.000104236	4.07E-05	6.35E-05	2.63E-05	0.00006825	3.47E-05	4.91E-05	3.71E-05	4.55E-05	3.35E-05	4.31E-05	3.47E-05	6.35E-05	3.35E-05	4.79E-05	2.99E-05	3.71E-05	3.59E-05	4.19E-05	4.07E-05	5.51E-05	3.47E-05	3.47E-05	4.91E-05	5.15E-05	4.19E-05	5.03E-05	0.000047883	4.55E-05	3.83E-05	4.07E-05	3.83E-05	4.31E-05	3.95E-05	3.47E-05	3.35E-05	4.91E-05	4.19E-05	2.99E-05	3.95E-05	6.23E-05	4.55E-05	3.95E-05	3.47E-05	3.59E-05	4.31E-05	4.43E-05	4.55E-05	0.000063451	4.07E-05	3.95E-05	4.07E-05	5.03E-05	4.79E-05	4.55E-05	4.67E-05	0.000032321	4.43E-05	4.19E-05	3.35E-05	5.75E-05	4.07E-05
44275	0.002	5.39E-05	3.16E-05	2.46E-05	2.92E-05	0.00003157	2.57E-05	6.44E-05	0.002088183	0.010968701	0.000097167	0.088047768	0.000331644	0.000393377	5.26E-05	7.49E-05	0.126092909	0.001422346	0.004030131	9.15E-05	9.14E-05	5.50E-05	7.96E-05	7.61E-05	0.000108864	9.01E-05	0.00020646	5.03E-05	4.44E-05	0.000105376	5.26E-05	3.86E-05	0.000036247	3.51E-05	0.010176926	5.15E-05	0.000114725	3.39E-05	0.000747344	7.25E-05	0.000120618	3.86E-05	0.000072543	4.09E-05	5.26E-05	2.57E-05	3.51E-05	3.39E-05	0.000118232	3.16E-05	3.86E-05	2.69E-05	6.20E-05	3.74E-05	6.43E-05	3.27E-05	5.03E-05	4.56E-05	5.03E-05	0.000040924	7.72E-05	3.98E-05	5.03E-05	3.98E-05	3.62E-05	3.62E-05	8.07E-05	0.000042093	8.43E-05	4.33E-05	4.79E-05	2.22E-05	7.96E-05	4.09E-05	5.15E-05	3.27E-05	4.68E-05	3.86E-05	6.32E-05	3.62E-05	5.73E-05	3.51E-05	4.56E-05	3.04E-05	5.15E-05	3.51E-05	3.98E-05	3.98E-05	5.50E-05	3.74E-05	0.000040924	3.16E-05	0.000051449	3.74E-05	4.91E-05	0.000040924	5.26E-05	3.16E-05	4.56E-05	3.86E-05	0.00003157	3.74E-05	3.39E-05	4.09E-05	3.98E-05	4.44E-05	0.000036247	0.000040924	5.03E-05	0.000044435	0.000042093	0.000036247	0.00004677	3.39E-05	3.27E-05	0.000042093	5.73E-05	3.62E-05	3.51E-05	3.62E-05	0.00004677	3.51E-05	4.33E-05	3.74E-05	3.98E-05	0.000036247	3.51E-05	3.74E-05	4.56E-05	3.04E-05
44276	0.002	6.20E-05	3.22E-05	3.22E-05	2.62E-05	3.69E-05	2.98E-05	7.03E-05	0.002115718	0.011135514	7.39E-05	0.090695077	0.000301828	0.000385044	5.24E-05	6.56E-05	0.192792428	0.001550175	0.004352646	9.80E-05	9.55E-05	5.73E-05	0.000095382	6.32E-05	0.000106146	9.54E-05	0.000247469	6.79E-05	4.53E-05	9.30E-05	4.76E-05	4.41E-05	3.93E-05	3.45E-05	0.010054229	5.24E-05	9.78E-05	4.17E-05	0.0007027	6.43E-05	0.000107331	4.05E-05	6.32E-05	3.22E-05	6.67E-05	3.69E-05	4.41E-05	3.22E-05	0.000132414	2.98E-05	5.24E-05	3.69E-05	5.84E-05	4.29E-05	5.36E-05	2.98E-05	3.93E-05	2.62E-05	4.17E-05	4.17E-05	6.79E-05	0.000034545	0.000053608	3.69E-05	3.34E-05	4.41E-05	0.00011089	3.34E-05	6.79E-05	4.53E-05	0.000041696	3.10E-05	0.000061957	3.93E-05	6.20E-05	2.98E-05	4.77E-05	3.45E-05	5.24E-05	5.12E-05	5.84E-05	4.29E-05	5.48E-05	3.81E-05	2.98E-05	3.34E-05	5.36E-05	3.22E-05	3.93E-05	4.65E-05	3.93E-05	3.81E-05	4.65E-05	3.93E-05	5.60E-05	2.50E-05	2.86E-05	3.57E-05	4.29E-05	4.53E-05	4.88E-05	5.12E-05	4.17E-05	4.29E-05	3.45E-05	3.93E-05	4.53E-05	3.93E-05	5.96E-05	3.34E-05	3.57E-05	3.22E-05	4.41E-05	4.29E-05	4.53E-05	5.12E-05	0.000050031	5.84E-05	5.72E-05	4.29E-05	5.96E-05	3.10E-05	4.65E-05	3.81E-05	3.93E-05	3.22E-05	4.17E-05	3.93E-05	3.93E-05	3.93E-05
44277	0.002	4.43E-05	4.67E-05	4.79E-05	0.000019664	2.95E-05	3.56E-05	6.52E-05	0.002101433	0.011419744	8.86E-05	0.092271062	0.00031279	0.000421072	3.93E-05	7.26E-05	0.19117999	0.001425472	0.004369289	0.000108375	8.00E-05	5.29E-05	8.61E-05	5.66E-05	0.000125551	9.35E-05	0.000251661	7.87E-05	0.00003687	8.86E-05	4.18E-05	4.06E-05	5.16E-05	0.00003687	0.010655932	0.000070087	8.98E-05	4.67E-05	0.000741334	6.39E-05	9.72E-05	0.000044244	5.66E-05	0.00002458	5.04E-05	3.07E-05	4.55E-05	4.67E-05	0.000119348	5.78E-05	5.16E-05	4.67E-05	7.87E-05	3.32E-05	5.90E-05	4.67E-05	5.04E-05	0.000039328	0.000031954	4.30E-05	8.24E-05	2.58E-05	3.56E-05	3.07E-05	0.000039328	0.000039328	0.000107012	0.000039328	0.000103325	4.55E-05	4.67E-05	4.67E-05	6.02E-05	5.53E-05	4.67E-05	2.21E-05	4.30E-05	5.41E-05	6.02E-05	3.81E-05	7.75E-05	4.18E-05	4.06E-05	4.30E-05	3.07E-05	3.81E-05	6.27E-05	2.83E-05	5.53E-05	4.67E-05	0.000041786	5.16E-05	3.32E-05	0.000041786	0.000044244	3.69E-05	3.56E-05	4.06E-05	5.16E-05	0.000040559	0.000044244	5.41E-05	2.95E-05	0.000034412	4.55E-05	0.000039328	4.30E-05	4.79E-05	5.16E-05	0.000039328	3.56E-05	4.79E-05	3.56E-05	3.56E-05	4.55E-05	4.30E-05	6.27E-05	4.30E-05	4.18E-05	4.55E-05	5.28E-05	0.000044244	4.30E-05	4.92E-05	0.000041786	3.69E-05	5.04E-05	2.95E-05	5.16E-05	3.81E-05
44278	0.002	6.23E-05	4.52E-05	2.93E-05	3.42E-05	2.93E-05	3.91E-05	7.45E-05	0.002268564	0.011175868	9.53E-05	0.092027029	0.000309279	0.000369602	4.39E-05	9.66E-05	0.132410719	0.00142374	0.004417001	0.00010528	8.31E-05	5.13E-05	8.06E-05	5.86E-05	0.000124659	7.57E-05	0.000260943	4.39E-05	4.64E-05	9.77E-05	5.37E-05	5.00E-05	4.39E-05	4.03E-05	0.010701908	5.01E-05	0.000119796	2.44E-05	0.000772348	7.32E-05	0.000098941	3.91E-05	5.37E-05	3.29E-05	5.00E-05	3.54E-05	4.39E-05	3.66E-05	0.000114832	3.17E-05	0.000040271	2.93E-05	7.32E-05	2.93E-05	6.35E-05	4.15E-05	4.52E-05	4.52E-05	4.76E-05	3.66E-05	8.79E-05	0.00003783	4.52E-05	3.05E-05	0.000036608	3.29E-05	0.000103805	4.64E-05	8.92E-05	3.91E-05	4.27E-05	0.000025625	7.20E-05	3.29E-05	4.88E-05	4.39E-05	0.00003783	3.05E-05	3.29E-05	3.66E-05	5.74E-05	4.52E-05	4.27E-05	4.15E-05	3.42E-05	4.76E-05	3.91E-05	3.90E-05	5.37E-05	3.17E-05	0.000048813	3.66E-05	4.03E-05	3.42E-05	6.10E-05	4.76E-05	4.39E-05	0.00003783	4.39E-05	5.13E-05	4.52E-05	3.54E-05	5.25E-05	5.00E-05	0.000054913	3.91E-05	4.27E-05	3.17E-05	5.86E-05	3.78E-05	0.00003783	4.27E-05	3.91E-05	2.68E-05	4.15E-05	3.91E-05	4.52E-05	5.13E-05	4.15E-05	3.54E-05	4.88E-05	4.03E-05	3.91E-05	2.93E-05	3.05E-05	4.64E-05	0.000040271	3.42E-05	4.52E-05	4.64E-05
44279	0.002	5.58E-05	4.53E-05	3.36E-05	3.48E-05	2.44E-05	2.32E-05	6.62E-05	0.001986255	0.010904252	9.41E-05	0.089712697	0.000323274	0.000372619	4.29E-05	7.90E-05	0.242626854	0.001369439	0.004188369	9.66E-05	7.55E-05	0.000038326	7.78E-05	5.92E-05	0.000132495	8.94E-05	0.000224764	0.000061504	3.71E-05	9.41E-05	4.76E-05	3.83E-05	0.000040603	4.53E-05	0.009832078	6.27E-05	0.000108033	3.83E-05	0.000748688	0.000052211	0.000110342	3.60E-05	7.20E-05	3.94E-05	4.52E-05	3.71E-05	4.29E-05	4.52E-05	0.000134791	3.71E-05	5.34E-05	3.48E-05	5.80E-05	4.64E-05	5.22E-05	3.60E-05	4.18E-05	4.29E-05	2.67E-05	4.18E-05	7.78E-05	4.99E-05	4.76E-05	3.71E-05	3.48E-05	2.90E-05	8.82E-05	3.25E-05	8.82E-05	4.41E-05	4.64E-05	3.48E-05	6.15E-05	3.60E-05	4.18E-05	3.60E-05	4.87E-05	3.02E-05	5.45E-05	3.94E-05	4.76E-05	0.000040603	3.83E-05	3.13E-05	4.64E-05	3.60E-05	3.94E-05	3.60E-05	4.99E-05	3.48E-05	3.71E-05	4.18E-05	3.36E-05	3.94E-05	5.22E-05	2.67E-05	4.87E-05	3.36E-05	2.67E-05	4.64E-05	4.64E-05	3.83E-05	4.29E-05	3.83E-05	3.83E-05	3.13E-05	3.71E-05	4.52E-05	4.64E-05	2.44E-05	3.71E-05	3.13E-05	3.02E-05	4.52E-05	3.94E-05	3.36E-05	5.57E-05	3.60E-05	4.29E-05	2.78E-05	4.64E-05	3.13E-05	3.94E-05	4.29E-05	4.06E-05	5.34E-05	3.48E-05	4.52E-05	5.10E-05	4.06E-05
44280	0.002	0.000071105	0.000036699	3.31E-05	2.48E-05	3.08E-05	2.96E-05	5.09E-05	0.00207588	0.011106806	0.000104258	0.087775506	0.000321102	0.000379948	4.61E-05	7.22E-05	0.280339902	0.001433132	0.004211826	0.000099667	7.23E-05	4.26E-05	9.72E-05	6.39E-05	0.000143399	0.000107816	0.000242209	6.27E-05	3.67E-05	0.000116115	4.85E-05	3.55E-05	4.26E-05	3.79E-05	0.010365844	5.44E-05	9.35E-05	4.85E-05	0.000764489	7.34E-05	8.76E-05	3.43E-05	4.85E-05	3.31E-05	4.73E-05	3.90E-05	3.55E-05	2.84E-05	0.000133876	4.14E-05	3.79E-05	3.31E-05	7.81E-05	3.90E-05	7.46E-05	1.54E-05	4.14E-05	3.43E-05	3.55E-05	4.14E-05	8.52E-05	2.96E-05	5.80E-05	3.31E-05	5.56E-05	3.19E-05	0.000124351	3.55E-05	7.81E-05	3.67E-05	4.85E-05	0.000027206	6.04E-05	4.26E-05	6.74E-05	4.38E-05	4.85E-05	3.08E-05	4.14E-05	0.000037854	7.10E-05	2.48E-05	5.09E-05	0.000028389	4.02E-05	3.31E-05	4.49E-05	3.55E-05	5.44E-05	3.90E-05	3.67E-05	0.000028389	3.90E-05	3.67E-05	4.97E-05	2.84E-05	4.26E-05	3.08E-05	4.38E-05	2.96E-05	3.90E-05	4.26E-05	4.02E-05	3.31E-05	3.19E-05	0.000037854	5.56E-05	3.79E-05	4.02E-05	2.96E-05	4.26E-05	4.26E-05	4.73E-05	4.38E-05	5.20E-05	4.14E-05	5.44E-05	4.73E-05	4.97E-05	4.14E-05	4.73E-05	4.14E-05	3.31E-05	3.67E-05	5.32E-05	3.55E-05	4.02E-05	4.49E-05	4.14E-05	3.55E-05
44281	0.002	5.78E-05	3.31E-05	3.81E-05	3.68E-05	4.18E-05	3.81E-05	7.74E-05	0.002160913	0.011654836	0.000113099	0.092943525	0.000324501	0.000363143	4.91E-05	9.72E-05	0.132151202	0.001464728	0.004487431	0.00010952	9.22E-05	4.42E-05	8.23E-05	7.13E-05	0.000130305	7.62E-05	0.000236504	6.88E-05	3.81E-05	9.71E-05	4.66E-05	3.81E-05	3.44E-05	4.42E-05	0.010668109	5.40E-05	9.09E-05	2.58E-05	0.000739058	7.86E-05	9.34E-05	0.000038049	7.37E-05	3.44E-05	6.26E-05	4.42E-05	0.00004419	2.95E-05	0.000129042	3.93E-05	3.81E-05	3.93E-05	8.97E-05	4.54E-05	5.03E-05	4.54E-05	4.17E-05	2.58E-05	0.000035596	4.42E-05	0.000104404	3.44E-05	6.02E-05	3.93E-05	5.52E-05	4.91E-05	0.000101948	3.31E-05	0.000109369	0.00003928	6.14E-05	4.79E-05	7.49E-05	5.28E-05	5.03E-05	3.93E-05	5.89E-05	4.42E-05	0.000041733	3.93E-05	6.14E-05	4.66E-05	4.05E-05	3.56E-05	0.000047874	3.68E-05	3.31E-05	3.56E-05	4.54E-05	3.81E-05	4.17E-05	3.31E-05	4.79E-05	3.44E-05	3.93E-05	4.79E-05	4.91E-05	3.19E-05	5.28E-05	4.54E-05	5.65E-05	4.66E-05	5.40E-05	4.42E-05	5.40E-05	4.30E-05	5.89E-05	0.000041733	6.26E-05	0.000041733	0.000041733	0.000035596	0.000035596	4.91E-05	3.31E-05	4.17E-05	5.89E-05	4.54E-05	5.03E-05	3.93E-05	6.38E-05	2.82E-05	5.28E-05	3.56E-05	4.54E-05	2.58E-05	4.30E-05	3.56E-05	4.17E-05	4.05E-05
44282	0.002	0.000054055	4.70E-05	2.93E-05	3.17E-05	1.76E-05	3.29E-05	6.93E-05	0.00207889	0.010795158	9.99E-05	0.087973694	0.000300915	0.000404376	6.46E-05	7.52E-05	0.200836623	0.001406144	0.004230481	0.000114161	7.64E-05	4.23E-05	8.81E-05	5.52E-05	0.0001116	8.34E-05	0.000229547	4.69E-05	3.99E-05	0.00009989	4.81E-05	3.40E-05	3.52E-05	3.64E-05	0.010159576	5.28E-05	0.000093983	3.40E-05	0.00072118	6.46E-05	9.04E-05	4.34E-05	6.11E-05	3.52E-05	4.34E-05	3.17E-05	0.000042241	3.05E-05	0.000126901	3.99E-05	4.69E-05	3.52E-05	6.22E-05	2.93E-05	5.52E-05	2.58E-05	4.11E-05	3.75E-05	3.29E-05	0.000036374	9.28E-05	3.17E-05	5.75E-05	2.93E-05	3.87E-05	3.40E-05	0.000103348	3.17E-05	0.000102176	5.52E-05	0.000038721	3.05E-05	7.16E-05	4.81E-05	0.000053978	0.000038721	5.98E-05	3.52E-05	4.22E-05	3.64E-05	5.75E-05	3.99E-05	3.87E-05	4.81E-05	4.22E-05	3.87E-05	3.99E-05	3.64E-05	4.93E-05	0.000044588	6.46E-05	4.58E-05	4.81E-05	3.99E-05	6.81E-05	2.70E-05	4.22E-05	3.99E-05	0.000042241	3.52E-05	3.99E-05	3.29E-05	4.81E-05	3.17E-05	0.000044588	3.99E-05	3.75E-05	5.40E-05	5.52E-05	3.99E-05	4.93E-05	3.17E-05	4.58E-05	4.22E-05	3.64E-05	0.000052803	5.75E-05	0.000036374	5.40E-05	4.11E-05	4.81E-05	3.40E-05	4.58E-05	0.000036374	3.52E-05	3.75E-05	4.69E-05	3.99E-05	4.81E-05	0.000038721
44283	0.002	4.91E-05	2.92E-05	3.39E-05	3.39E-05	3.50E-05	3.15E-05	0.000063085	0.001999024	0.011055716	9.01E-05	0.086582524	0.000314629	0.000347864	3.86E-05	7.13E-05	0.206262451	0.001491534	0.004175152	9.48E-05	8.42E-05	4.09E-05	9.23E-05	8.06E-05	0.000127491	6.54E-05	0.000233183	5.14E-05	3.27E-05	0.000106379	4.20E-05	3.97E-05	4.32E-05	2.57E-05	0.010063376	5.84E-05	9.82E-05	0.000046708	0.000730594	6.54E-05	9.58E-05	4.79E-05	6.31E-05	2.80E-05	5.96E-05	4.44E-05	4.55E-05	0.00004086	0.000126258	3.85E-05	4.79E-05	3.85E-05	6.77E-05	3.50E-05	5.26E-05	3.50E-05	4.79E-05	3.27E-05	3.39E-05	5.61E-05	0.000086442	4.09E-05	0.000050201	3.85E-05	4.79E-05	4.55E-05	9.81E-05	3.27E-05	7.83E-05	3.62E-05	4.67E-05	2.92E-05	6.42E-05	0.00003619	5.02E-05	3.50E-05	3.62E-05	3.50E-05	4.44E-05	4.32E-05	6.19E-05	3.04E-05	3.85E-05	3.27E-05	4.44E-05	2.80E-05	5.72E-05	4.20E-05	4.55E-05	3.74E-05	0.00004086	4.09E-05	3.62E-05	3.50E-05	5.84E-05	3.74E-05	3.27E-05	3.62E-05	3.50E-05	3.27E-05	0.00003619	4.09E-05	4.44E-05	0.00005137	5.02E-05	3.39E-05	5.25E-05	4.20E-05	5.60E-05	4.20E-05	3.39E-05	4.67E-05	5.49E-05	2.80E-05	3.74E-05	3.85E-05	5.49E-05	4.44E-05	4.44E-05	5.49E-05	4.55E-05	3.04E-05	4.09E-05	3.74E-05	4.44E-05	4.55E-05	5.02E-05	3.50E-05	3.97E-05	4.20E-05
44284	0.002	3.89E-05	5.11E-05	3.28E-05	2.91E-05	2.91E-05	2.19E-05	7.66E-05	0.002076778	0.011167469	8.02E-05	0.091528429	0.000337011	0.000414756	0.000046144	8.63E-05	0.140653385	0.00144032	0.004504854	9.38E-05	8.76E-05	4.98E-05	0.000097266	8.26E-05	0.000137409	0.000106996	0.000224158	0.000047355	4.74E-05	9.36E-05	4.98E-05	3.52E-05	3.52E-05	3.64E-05	0.010652703	0.000060738	0.000124022	4.01E-05	0.000742403	6.32E-05	9.11E-05	4.74E-05	6.44E-05	4.13E-05	4.25E-05	4.37E-05	2.67E-05	3.28E-05	0.000117926	3.64E-05	0.000052212	3.64E-05	7.77E-05	3.89E-05	0.000048569	3.64E-05	5.10E-05	4.25E-05	3.52E-05	3.76E-05	7.29E-05	3.52E-05	5.34E-05	2.91E-05	4.61E-05	5.10E-05	0.000103294	4.49E-05	0.000108177	5.22E-05	4.61E-05	3.89E-05	5.22E-05	3.89E-05	4.37E-05	3.40E-05	0.000055854	4.74E-05	5.46E-05	3.76E-05	6.07E-05	3.28E-05	5.22E-05	3.76E-05	4.86E-05	3.76E-05	4.25E-05	4.37E-05	3.76E-05	3.64E-05	4.37E-05	4.01E-05	5.10E-05	4.01E-05	5.34E-05	3.64E-05	4.25E-05	3.28E-05	5.34E-05	4.25E-05	4.01E-05	3.52E-05	3.76E-05	0.000051001	6.56E-05	3.40E-05	4.61E-05	5.22E-05	5.22E-05	4.13E-05	4.13E-05	4.01E-05	5.59E-05	3.40E-05	3.52E-05	4.37E-05	5.95E-05	5.22E-05	5.46E-05	3.28E-05	3.52E-05	3.52E-05	4.13E-05	3.64E-05	3.76E-05	5.10E-05	4.74E-05	5.10E-05	4.98E-05	5.46E-05
44285	0.002	4.45E-05	4.08E-05	2.40E-05	2.04E-05	2.28E-05	3.72E-05	6.25E-05	0.002153216	0.011399002	7.93E-05	0.088587717	0.000301836	0.000423627	0.000040839	7.94E-05	0.12954278	0.001450671	0.004332114	0.000101175	7.10E-05	6.85E-05	8.66E-05	6.49E-05	0.000123921	9.14E-05	0.000225354	7.81E-05	4.32E-05	0.000141988	4.44E-05	0.000026432	0.000039629	3.60E-05	0.010265194	6.37E-05	0.000114215	4.68E-05	0.000720735	6.61E-05	0.000102171	4.08E-05	7.33E-05	5.65E-05	4.80E-05	3.48E-05	1.80E-05	3.48E-05	0.000102158	3.72E-05	4.20E-05	3.84E-05	7.09E-05	2.76E-05	5.04E-05	4.20E-05	3.72E-05	3.24E-05	2.76E-05	0.000031223	8.29E-05	3.84E-05	4.80E-05	4.20E-05	0.000050437	4.20E-05	0.000104567	0.00004083	8.65E-05	3.36E-05	5.28E-05	4.20E-05	7.21E-05	3.84E-05	4.68E-05	3.36E-05	4.56E-05	3.96E-05	3.96E-05	3.24E-05	5.76E-05	0.000030022	4.08E-05	3.24E-05	5.52E-05	3.24E-05	0.00004083	3.84E-05	4.68E-05	3.48E-05	4.44E-05	3.36E-05	3.84E-05	0.000038425	3.96E-05	3.96E-05	5.16E-05	3.24E-05	4.32E-05	3.48E-05	4.32E-05	3.36E-05	2.88E-05	3.84E-05	3.96E-05	3.84E-05	4.92E-05	4.68E-05	4.92E-05	3.72E-05	3.36E-05	4.80E-05	3.60E-05	4.56E-05	5.16E-05	3.48E-05	5.04E-05	3.60E-05	0.00006005	4.56E-05	5.76E-05	0.000034824	0.00004083	4.68E-05	3.84E-05	5.04E-05	3.84E-05	4.92E-05	4.08E-05	2.88E-05
44286
44287
44288
44289
44290
44291
44292
44293
44294
44295
44296
44297
44298
44299
44300
44301
44302
44303
44304
44305
44306
44307
44308
44309
44310
44311
44312
44313
44314
44315
44316
44317
44318
44319
44320
44321
44322
44323
44324
44325
44326
44327
44328
44329
44330
44331
44332
44333
44334
44335
44336
44337
44338
44339
44340
44341
44342
44343
44344
44345
44346
44347
44348
44349
44350
44351
44352
44353
44354
44355
44356
44357
44358
44359
44360
44361
44362
44363
44364
44365
44366
44367
44368
44369
44370
44371
44372
44373
44374
44375
44376
44377
44378
44379
44380
44381
44382
44383
44384
44385
44386
44387
44388
44389
44390
44391
44392
44393
44394
44395
44396
44397
44398
44399
44400
44401
44402
44403
44404
44405
44406
44407
44408
44409
44410
44411
44412
44413
44414
44415
44416
44417
44418
44419
44420
44421
44422
44423
44424
44425
44426
44427
44428
44429
44430
44431
44432
44433
44434
44435
44436
44437
44438
44439
44440
44441
44442
44443
44444
44445
44446
44447
44448
44449
44450
44451
44452
44453
44454
44455
44456
44457
44458
44459
44460
44461
44462
44463
44464
44465
44466
44467
44468
44469
44470
44471
44472
44473
44474
44475
44476
44477
44478
44479
44480
44481
44482
44483
44484
44485
44486
44487
44488
44489
44490
44491
44492
44493
44494
44495
44496
44497
44498
44499
44500
44501
44502
44503
44504
44505
44506
44507
44508
44509
44510
44511
44512
44513
44514
44515
44516
44517
44518
44519
44520
44521
44522
44523
44524
44525
44526
44527
44528
44529
44530
44531
44532
44533
44534
44535
44536
44537
44538
44539
44540
44541
44542
44543
44544
44545
44546
44547
44548
44549
44550
44551
44552
44553
44554
44555
44556
44557
44558
44559
44560
44561
44562
44563
44564
44565
44566
44567
44568
44569
44570
44571
44572
44573
44574
44575
44576
44577
44578
44579
44580
44581
44582
44583
44584
44585
44586
44587
44588
44589
44590
44591
44592
44593
44594
44595
44596
44597
44598
44599
44600
44601
44602
44603
44604
44605
44606
44607
44608
44609
44610
44611
44612
44613
44614
44615
44616
44617
44618
44619
44620
44621
44622
44623
44624
44625
44626
44627
44628
44629
44630
44631
44632
44633
44634
44635
44636
44637
44638
44639
44640
44641
44642
44643
44644
44645
44646
44647
44648
44649
44650
44651
44652
44653
44654
44655
44656
44657
44658
44659
44660
44661
44662
44663
44664
44665
44666
44667
44668
44669
44670
44671
44672
44673
44674
44675
44676
44677
44678
44679
44680
44681
44682
44683
44684
44685
44686
44687
44688
44689
44690
44691
44692
44693
44694
44695
44696
44697
44698
44699
44700
44701
44702
44703
44704
44705
44706
44707
44708
44709
44710
44711
44712
44713
44714
44715
44716
44717
44718
44719
44720
44721
44722
44723
44724
44725
44726
44727
44728
44729
44730
44731
44732
44733
44734
44735
44736
44737
44738
44739
44740
44741
44742
44743
44744
44745
44746
44747
44748
44749
44750
44751
44752
44753
44754
44755
44756
44757
44758
44759
44760
44761
44762
44763
44764
44765
44766
44767
44768
44769
44770
44771
44772
44773
44774
44775
44776
44777
44778
44779
44780
44781
44782
44783
44784
44785
44786
44787
44788
44789
44790
44791
44792
44793
44794
44795
44796
44797
44798
44799
44800
44801
44802
44803
44804
44805
44806
44807
44808
44809
44810
44811
44812
44813
44814
44815
44816
44817
44818
44819
44820
44821
44822
44823
44824
44825
44826
44827
44828
44829
44830
44831
44832
44833
44834
44835
44836
44837
44838
44839
44840
44841
44842
44843
44844
44845
44846
44847
44848
44849
44850
44851
44852
44853
44854
44855
44856
44857
44858
44859
44860
44861
44862
44863
44864
44865
44866
44867
44868
44869
44870
44871
44872
44873
44874
44875
44876
44877
44878
44879
44880
44881
44882
44883
44884
44885
44886
44887
44888
44889
44890
44891
44892
44893
44894
44895
44896
44897
44898
44899
44900
44901
44902
44903
44904
44905
44906
44907
44908
44909
44910
44911
44912
44913
44914
44915
44916
44917
44918
44919
44920
44921
44922
44923
44924
44925
44926
44927
44928
44929
44930
44931
44932
44933
44934
44935
44936
44937
44938
44939
44940
44941
44942
44943
44944
44945
44946
44947
44948
44949
44950
44951
44952
44953
44954
44955
44956
44957
44958
44959
44960
44961
44962
44963
44964
44965
44966
44967
44968
44969
44970
44971
44972
44973
44974
44975
44976
44977
44978
44979
44980
44981
44982
44983
44984
44985
44986
44987
44988
44989
44990
44991
44992
44993
44994
44995
44996
44997
44998
44999
45000
45001
45002
45003
45004
45005
45006
45007
45008
45009
45010
45011
45012
45013
45014
45015
45016
45017
45018
45019
45020
45021
45022
45023
45024
45025
45026
45027
45028
45029
45030
45031
45032
45033
45034
45035
45036
45037
45038
45039
45040
45041
45042
45043
45044
45045
45046
45047
45048
45049
45050
45051
45052
45053
45054
45055
45056
45057
45058
45059
45060
45061
45062
45063
45064
45065
45066
45067
45068
45069
45070
45071
45072
45073
45074
45075
45076
45077
45078
45079
45080
45081
45082
45083
45084
45085
45086
45087
45088
45089
45090
45091
45092
45093
45094
45095
45096
45097
45098
45099
45100
45101
45102
45103
45104
45105
45106
45107
45108
45109
45110
45111
45112
45113
45114
45115
45116
45117
45118
45119
45120
45121
45122
45123
45124
45125
45126
45127
45128
45129
45130
45131
45132
45133
45134
45135
45136
45137
45138
45139
45140
45141
45142
45143
45144
45145
45146
45147
45148
45149
45150
45151
45152
45153
45154
45155
45156
45157
45158
45159
45160
45161
45162
45163
45164
45165
45166
45167
45168
45169
45170
45171
45172
45173
45174
45175
45176
45177
45178
45179
45180
45181
45182
45183
45184
45185
45186
45187
45188
45189
45190
45191
45192
45193
45194
45195
45196
45197
45198
45199
45200
45201
45202
45203
45204
45205
45206
45207
45208
45209
45210
45211
45212
45213
45214
45215
45216
45217
45218
45219
45220
45221
45222
45223
45224
45225
45226
45227
45228
45229
45230
45231
45232
45233
45234
45235
45236
45237
45238
45239
45240
45241
45242
45243
45244
45245
45246
45247
45248
45249
45250
45251
45252
45253
45254
45255
45256
45257
45258
45259
45260
45261
45262
45263
45264
45265
45266
45267
45268
45269
45270
45271
45272
45273
45274
45275
45276
45277
45278
45279
45280
45281
45282
45283
45284
45285
45286
45287
45288
45289
45290
45291
45292
45293
45294
45295
45296
45297
45298
45299
45300
45301
45302
45303
45304
45305
45306
45307
45308
45309
45310
45311
45312
45313
45314
45315
45316
45317
45318
45319
45320
45321
45322
45323
45324
45325
45326
45327
45328
45329
45330
45331
45332
45333
45334
45335
45336
45337
45338
45339
45340
45341
45342
45343
45344
45345
45346
45347
45348
45349
45350
45351
45352
45353
45354
45355
45356
45357
45358
45359
45360
45361
45362
45363
45364
45365
45366
45367
45368
45369
45370
45371
45372
45373
45374
45375
45376
45377
45378
45379
45380
45381
45382
45383
45384
45385
45386
45387
45388
45389
45390
45391
45392
45393
45394
45395
45396
45397
45398
45399
45400
45401
45402
45403
45404
45405
45406
45407
45408
45409
45410
45411
45412
45413
45414
45415
45416
45417
45418
45419
45420
45421
45422
45423
45424
45425
45426
45427
45428
45429
45430
45431
45432
45433
45434
45435
45436
45437
45438
45439
45440
45441
45442
45443
45444
45445
45446
45447
45448
45449
45450
45451
45452
45453
45454
45455
45456
45457
45458
45459
45460
45461
45462
45463
45464
45465
45466
45467
45468
45469
45470
45471
45472
45473
45474
45475
45476
45477
45478
45479
45480
45481
45482
45483
45484
45485
45486
45487
45488
45489
45490
45491
45492
45493
45494
45495
45496
45497
45498
45499
45500
45501
45502
45503
45504
45505
45506
45507
45508
45509
45510
45511
45512
45513
45514
45515
45516
45517
45518
45519
45520
45521
45522
45523
45524
45525
45526
45527
45528
45529
45530
45531
45532
45533
45534
45535
45536
45537
45538
45539
45540
45541
45542
45543
45544
45545
45546
45547
45548
45549
45550
45551
45552
45553
45554
45555
45556
45557
45558
45559
45560
45561
45562
45563
45564
45565
45566
45567
45568
45569
45570
45571
45572
45573
45574
45575
45576
45577
45578
45579
45580
45581
45582
45583
45584
45585
45586
45587
45588
45589
45590
45591
45592
45593
45594
45595
45596
45597
45598
45599
45600
45601
45602
45603
45604
45605
45606
45607
45608
45609
45610
45611
45612
45613
45614
45615
45616
45617
45618
45619
45620
45621
45622
45623
45624
45625
45626
45627
45628
45629
45630
45631
45632
45633
45634
45635
45636
45637
45638
45639
45640
45641
45642
45643
45644
45645
45646
45647
45648
45649
45650
45651
45652
45653
45654
45655
45656
45657
45658
45659
45660
45661
45662
45663
45664
45665
45666
45667
45668
45669
45670
45671
45672
45673
45674
45675
45676
45677
45678
45679
45680
45681
45682
45683
45684
45685
45686
45687
45688
45689
45690
45691
45692
45693
45694
45695
45696
45697
45698
45699
45700
45701
45702
45703
45704
45705
45706
45707
45708
45709
45710
45711
45712
45713
45714
45715
45716
45717
45718
45719
45720
45721
45722
45723
45724
45725
45726
45727
45728
45729
45730
45731
45732
45733
45734
45735
45736
45737
45738
45739
45740
45741
45742
45743
45744
45745
45746
45747
45748
45749
45750
45751
45752
45753
45754
45755
45756
45757
45758
45759
45760
45761
45762
45763
45764
45765
45766
45767
45768
45769
45770
45771
45772
45773
45774
45775
45776
45777
45778
45779
45780
45781
45782
45783
45784
45785
45786
45787
45788
45789
45790
45791
45792
45793
45794
45795
45796
45797
45798
45799
45800
45801
45802
45803
45804
45805
45806
45807
45808
45809
45810
45811
45812
45813
45814
45815
45816
45817
45818
45819
45820
45821
45822
45823
45824
45825
45826
45827
45828
45829
45830
45831
45832
45833
45834
45835
45836
45837
45838
45839
45840
45841
45842
45843
45844
45845
45846
45847
45848
45849
45850
45851
45852
45853
45854
45855
45856
45857
45858
45859
45860
45861
45862
45863
45864
45865
45866
45867
45868
45869
45870
45871
45872
45873
45874
45875
45876
45877
45878
45879
45880
45881
45882
45883
45884
45885
45886
45887
45888
45889
45890
45891
45892
45893
45894
45895
45896
45897
45898
45899
45900
45901
45902
45903
45904
45905
45906
45907
45908
45909
45910
45911
45912
45913
45914
45915
45916
45917
45918
45919
45920
45921
45922
45923
45924
45925
45926
45927
45928
45929
45930
45931
45932
45933
45934
45935
45936
45937
45938
45939
45940
45941
45942
45943
45944
45945
45946
45947
45948
45949
45950
45951
45952
45953
45954
45955
45956
45957
45958
45959
45960
45961
45962
45963
45964
45965
45966
45967
45968
45969
45970
45971
45972
45973
45974
45975
45976
45977
45978
45979
45980
45981
45982
45983
45984
45985
45986
45987
45988
45989
45990
45991
45992
45993
45994
45995
45996
45997
45998
45999
46000
46001
46002
46003
46004
46005
46006
46007
46008
46009
46010
46011
46012
46013
46014
46015
46016
46017
46018
46019
46020
46021
46022
46023
46024
46025
46026
46027
46028
46029
46030
46031
46032
46033
46034
46035
46036
46037
46038
46039
46040
46041
46042
46043
46044
46045
46046
46047
46048
46049
46050
46051
46052
46053
46054
46055
46056
46057
46058
46059
46060
46061
46062
46063
46064
46065
46066
46067
46068
46069
46070
46071
46072
46073
46074
46075
46076
46077
46078
46079
46080
46081
46082
46083
46084
46085
46086
46087
46088
46089
46090
46091
46092
46093
46094
46095
46096
46097
46098
46099
46100
46101
46102
46103
46104
46105
46106
46107
46108
46109
46110
46111
46112
46113
46114
46115
46116
46117
46118
46119
46120
46121
46122
46123
46124
46125
46126
46127
46128
46129
46130
46131
46132
46133
46134
46135
46136
46137
46138
46139
46140
46141
46142
46143
46144
46145
46146
46147
46148
46149
46150
46151
46152
46153
46154
46155
46156
46157
46158
46159
46160
46161
46162
46163
46164
46165
46166
46167
46168
46169
46170
46171
46172
46173
46174
46175
46176
46177
46178
46179
46180
46181
46182
46183
46184
46185
46186
46187
46188
46189
46190
46191
46192
46193
46194
46195
46196
46197
46198
46199
46200
46201
46202
46203
46204
46205
46206
46207
46208
46209
46210
46211
46212
46213
46214
46215
46216
46217
46218
46219
46220
46221
46222
46223
46224
46225
46226
46227
46228
46229
46230
46231
46232
46233
46234
46235
46236
46237
46238
46239
46240
46241
46242
46243
46244
46245
46246
46247
46248
46249
46250
46251
46252
46253
46254
46255
46256
46257
46258
46259
46260
46261
46262
46263
46264
46265
46266
46267
46268
46269
46270
46271
46272
46273
46274
46275
46276
46277
46278
46279
46280
46281
46282
46283
46284
46285
46286
46287
46288
46289
46290
46291
46292
46293
46294
46295
46296
46297
46298
46299
46300
46301
46302
46303
46304
46305
46306
46307
46308
46309
46310
46311
46312
46313
46314
46315
46316
46317
46318
46319
46320
46321
46322
46323
46324
46325
46326
46327
46328
46329
46330
46331
46332
46333
46334
46335
46336
46337
46338
46339
46340
46341
46342
46343
46344
46345
46346
46347
46348
46349
46350
46351
46352
46353
46354
46355
46356
46357
46358
46359
46360
46361
46362
46363
46364
46365
46366
46367
46368
46369
46370
46371
46372
46373
46374
46375
46376
46377
46378
46379
46380
46381
46382
46383
46384
46385
46386
46387
46388
46389
46390
46391
46392
46393
46394
46395
46396
46397
46398
46399
46400
46401
46402
46403
46404
46405
46406
46407
46408
46409
46410
46411
46412
46413
46414
46415
46416
46417
46418
46419
46420
46421
46422
46423
46424
46425
46426
46427
46428
46429
46430
46431
46432
46433
46434
46435
46436
46437
46438
46439
46440
46441
46442
46443
46444
46445
46446
46447
46448
46449
46450
46451
46452
46453
46454
46455
46456
46457
46458
46459
46460
46461
46462
46463
46464
46465
46466
46467
46468
46469
46470
46471
46472
46473
46474
46475
46476
46477
46478
46479
46480
46481
46482
46483
46484
46485
46486
46487
46488
46489
46490
46491
46492
46493
46494
46495
46496
46497
46498
46499
46500
46501
46502
46503
46504
46505
46506
46507
46508
46509
46510
46511
46512
46513
46514
46515
46516
46517
46518
46519
46520
46521
46522
46523
46524
46525
46526
46527
46528
46529
46530
46531
46532
46533
46534
46535
46536
46537
46538
46539
46540
46541
46542
46543
46544
46545
46546
46547
46548
46549
46550
46551
46552
46553
46554
46555
46556
46557
46558
46559
46560
46561
46562
46563
46564
46565
46566
46567
46568
46569
46570
46571
46572
46573
46574
46575
46576
46577
46578
46579
46580
46581
46582
46583
46584
46585
46586
46587
46588
46589
46590
46591
46592
46593
46594
46595
46596
46597
46598
46599
46600
46601
46602
46603
46604
46605
46606
46607
46608
46609
46610
46611
46612
46613
46614
46615
46616
46617
46618
46619
46620
46621
46622
46623
46624
46625
46626
46627
46628
46629
46630
46631
46632
46633
46634
46635
46636
46637
46638
46639
46640
46641
46642
46643
46644
46645
46646
46647
46648
46649
46650
46651
46652
46653
46654
46655
46656
46657
46658
46659
46660
46661
46662
46663
46664
46665
46666
46667
46668
46669
46670
46671
46672
46673
46674
46675
46676
46677
46678
46679
46680
46681
46682
46683
46684
46685
46686
46687
46688
46689
46690
46691
46692
46693
46694
46695
46696
46697
46698
46699
46700
46701
46702
46703
46704
46705
46706
46707
46708
46709
46710
46711
46712
46713
46714
46715
46716
46717
46718
46719
46720
46721
46722
46723
46724
46725
46726
46727
46728
46729
46730
46731
46732
46733
46734
46735
46736
46737
46738
46739
46740
46741
46742
46743
46744
46745
46746
46747
46748
46749
46750
46751
46752
46753
46754
46755
46756
46757
46758
46759
46760
46761
46762
46763
46764
46765
46766
46767
46768
46769
46770
46771
46772
46773
46774
46775
46776
46777
46778
46779
46780
46781
46782
46783
46784
46785
46786
46787
46788
46789
46790
46791
46792
46793
46794
46795
46796
46797
46798
46799
46800
46801
46802
46803
46804
46805
46806
46807
46808
46809
46810
46811
46812
46813
46814
46815
46816
46817
46818
46819
46820
46821
46822
46823
46824
46825
46826
46827
46828
46829
46830
46831
46832
46833
46834
46835
46836
46837
46838
46839
46840
46841
46842
46843
46844
46845
46846
46847
46848
46849
46850
46851
46852
46853
46854
46855
46856
46857
46858
46859
46860
46861
46862
46863
46864
46865
46866
46867
46868
46869
46870
46871
46872
46873
46874
46875
46876
46877
46878
46879
46880
46881
46882
46883
46884
46885
46886
46887
46888
46889
46890
46891
46892
46893
46894
46895
46896
46897
46898
46899
46900
46901
46902
46903
46904
46905
46906
46907
46908
46909
46910
46911
46912
46913
46914
46915
46916
46917
46918
46919
46920
46921
46922
46923
46924
46925
46926
46927
46928
46929
46930
46931
46932
46933
46934
46935
46936
46937
46938
46939
46940
46941
46942
46943
46944
46945
46946
46947
46948
46949
46950
46951
46952
46953
46954
46955
46956
46957
46958
46959
46960
46961
46962
46963
46964
46965
46966
46967
46968
46969
46970
46971
46972
46973
46974
46975
46976
46977
46978
46979
46980
46981
46982
46983
46984
46985
46986
46987
46988
46989
46990
46991
46992
46993
46994
46995
46996
46997
46998
46999
47000
47001
47002
47003
47004
47005
47006
47007
47008
47009
47010
47011
47012
47013
47014
47015
47016
47017
47018
47019
47020
47021
47022
47023
47024
47025
47026
47027
47028
47029
47030
47031
47032
47033
47034
47035
47036
47037
47038
47039
47040
47041
47042
47043
47044
47045
47046
47047
47048
47049
47050
47051
47052
47053
47054
47055
47056
47057
47058
47059
47060
47061
47062
47063
47064
47065
47066
47067
47068
47069
47070
47071
47072
47073
47074
47075
47076
47077
47078
47079
47080
47081
47082
47083
47084
47085
47086
47087
47088
47089
47090
47091
47092
47093
47094
47095
47096
47097
47098
47099
47100
47101
47102
47103
47104
47105
47106
47107
47108
47109
47110
47111
47112
47113
47114
47115
47116
47117
47118
47119
47120
47121
47122
47123
47124
47125
47126
47127
47128
47129
47130
47131
47132
47133
47134
47135
47136
47137
47138
47139
47140
47141
47142
47143
47144
47145
47146
47147
47148
47149
47150
47151
47152
47153
47154
47155
47156
47157
47158
47159
47160
47161
47162
47163
47164
47165
47166
47167
47168
47169
47170
47171
47172
47173
47174
47175
47176
47177
47178
47179
47180
47181
47182
47183
47184
47185
47186
47187
47188
47189
47190
47191
47192
47193
47194
47195
47196
47197
47198
47199
47200
47201
47202
47203
47204
47205
47206
47207
47208
47209
47210
47211
47212
47213
47214
47215
47216
47217
47218
47219
47220
47221
47222
47223
47224
47225
47226
47227
47228
47229
47230
47231
47232
47233
47234
47235
47236
47237
47238
47239
47240
47241
47242
47243
47244
47245
47246
47247
47248
47249
47250
47251
47252
47253
47254
47255
47256
47257
47258
47259
47260
47261
47262
47263
47264
47265
47266
47267
47268
47269
47270
47271
47272
47273
47274
47275
47276
47277
47278
47279
47280
47281
47282
47283
47284
47285
47286
47287
47288
47289
47290
47291
47292
47293
47294
47295
47296
47297
47298
47299
47300
47301
47302
47303
47304
47305
47306
47307
47308
47309
47310
47311
47312
47313
47314
47315
47316
47317
47318
47319
47320
47321
47322
47323
47324
47325
47326
47327
47328
47329
47330
47331
47332
47333
47334
47335
47336
47337
47338
47339
47340
47341
47342
47343
47344
47345
47346
47347
47348
47349
47350
47351
47352
47353
47354
47355
47356
47357
47358
47359
47360
47361
47362
47363
47364
47365
47366
47367
47368
47369
47370
47371
47372
47373
47374
47375
47376
47377
47378
47379
47380
47381
47382
47383
47384
47385
47386
47387
47388
47389
47390
47391
47392
47393
47394
47395
47396
47397
47398
47399
47400
47401
47402	0.002	6.15E-05	3.97E-05	3.01E-05	2.41E-05	2.65E-05	3.85E-05	7.59E-05	0.002117017	0.011176087	0.000078331	0.0901273	0.000343997	0.000369514	5.54E-05	7.96E-05	0.229910806	0.001367639	0.004211524	0.000106245	8.80E-05	0.00005541	0.000110947	6.99E-05	0.000137506	9.64E-05	0.000284147	5.18E-05	4.09E-05	0.000104887	5.30E-05	0.000050559	2.89E-05	4.57E-05	0.009902451	0.000068668	9.16E-05	2.77E-05	0.000663306	6.02E-05	0.000137446	2.53E-05	8.07E-05	3.61E-05	4.94E-05	0.000039724	3.97E-05	5.18E-05	0.000118112	3.61E-05	6.26E-05	2.65E-05	7.83E-05	5.78E-05	5.90E-05	3.01E-05	5.30E-05	0.000045744	4.33E-05	4.21E-05	0.000087923	3.37E-05	4.57E-05	3.37E-05	4.94E-05	4.33E-05	7.59E-05	3.85E-05	0.000089129	3.73E-05	0.000045744	4.21E-05	7.59E-05	4.45E-05	6.02E-05	5.06E-05	4.33E-05	3.73E-05	0.000050556	4.09E-05	5.78E-05	3.49E-05	5.18E-05	5.54E-05	5.42E-05	5.06E-05	4.45E-05	3.25E-05	4.57E-05	4.57E-05	3.49E-05	2.65E-05	4.21E-05	4.69E-05	4.09E-05	3.61E-05	3.61E-05	3.73E-05	3.13E-05	3.61E-05	4.81E-05	4.21E-05	3.97E-05	4.45E-05	3.49E-05	0.000055419	4.45E-05	4.69E-05	4.69E-05	4.69E-05	3.85E-05	4.70E-05	3.37E-05	3.37E-05	4.45E-05	0.000027686	4.57E-05	4.09E-05	5.66E-05	3.73E-05	4.33E-05	5.90E-05	3.85E-05	3.37E-05	3.49E-05	3.37E-05	3.61E-05	3.49E-05	5.30E-05	3.73E-05
47403	0.002	5.49E-05	3.29E-05	3.41E-05	2.44E-05	0.000046287	2.44E-05	6.70E-05	0.002190073	0.011337801	8.05E-05	0.090446015	0.000340796	0.000404941	5.60E-05	7.68E-05	0.211498534	0.001489689	0.004184962	0.000101395	7.44E-05	3.78E-05	0.000120771	6.70E-05	0.000106091	9.39E-05	0.000280049	5.24E-05	2.92E-05	0.000111023	4.87E-05	4.51E-05	3.53E-05	4.75E-05	0.009962933	5.72E-05	8.29E-05	4.26E-05	0.000747288	6.22E-05	0.000146416	3.53E-05	6.70E-05	3.04E-05	5.48E-05	3.78E-05	4.63E-05	4.75E-05	0.0001305	3.65E-05	0.000051157	3.29E-05	7.92E-05	4.38E-05	5.48E-05	4.75E-05	4.14E-05	3.65E-05	3.41E-05	3.78E-05	9.14E-05	4.51E-05	4.99E-05	2.92E-05	6.09E-05	0.000046283	9.63E-05	4.87E-05	9.26E-05	4.75E-05	0.000042629	4.26E-05	7.92E-05	0.000045067	5.48E-05	4.38E-05	4.39E-05	3.90E-05	6.21E-05	4.75E-05	0.000052373	0.000042629	3.78E-05	0.000040193	4.51E-05	4.99E-05	5.48E-05	4.51E-05	6.46E-05	3.78E-05	4.99E-05	4.51E-05	4.75E-05	3.65E-05	5.85E-05	2.31E-05	4.26E-05	2.92E-05	4.14E-05	4.39E-05	4.02E-05	4.14E-05	3.65E-05	4.51E-05	3.65E-05	0.000040193	5.48E-05	3.29E-05	5.36E-05	4.14E-05	3.90E-05	0.000052373	5.24E-05	3.04E-05	3.29E-05	4.51E-05	5.85E-05	4.87E-05	4.87E-05	3.29E-05	5.12E-05	3.65E-05	6.33E-05	4.51E-05	5.12E-05	3.29E-05	4.51E-05	3.04E-05	4.14E-05	5.24E-05
47404	0.002	4.47E-05	4.24E-05	3.65E-05	2.70E-05	3.29E-05	0.000034102	5.29E-05	0.00211188	0.010938388	8.60E-05	0.08877254	0.00033007	0.000358578	0.000035278	7.77E-05	0.165220429	0.001328381	0.003987524	0.000109695	6.71E-05	4.47E-05	9.89E-05	6.59E-05	0.000127193	9.42E-05	0.000264514	6.59E-05	4.47E-05	0.000118958	5.29E-05	4.00E-05	0.000034102	2.59E-05	0.009520274	5.53E-05	0.000116549	3.88E-05	0.000690087	7.88E-05	0.000138984	4.59E-05	7.18E-05	4.12E-05	5.88E-05	2.35E-05	4.00E-05	3.17E-05	0.000120083	5.29E-05	6.47E-05	3.29E-05	5.06E-05	0.000035271	8.00E-05	0.000036452	3.41E-05	3.41E-05	4.00E-05	3.29E-05	8.82E-05	4.47E-05	6.12E-05	2.82E-05	0.000045861	3.06E-05	0.000110649	4.47E-05	9.65E-05	2.94E-05	0.000061177	4.12E-05	6.94E-05	5.65E-05	5.41E-05	6.23E-05	0.000037628	0.000036452	4.00E-05	2.70E-05	8.00E-05	3.41E-05	4.70E-05	3.06E-05	3.65E-05	0.000038804	3.88E-05	0.000027045	4.82E-05	3.65E-05	2.47E-05	3.88E-05	4.59E-05	3.41E-05	6.59E-05	3.88E-05	4.70E-05	2.82E-05	3.76E-05	2.94E-05	0.000037628	3.41E-05	4.59E-05	0.000036452	4.23E-05	4.82E-05	5.06E-05	0.000048211	3.88E-05	3.17E-05	4.23E-05	3.29E-05	4.12E-05	4.00E-05	5.06E-05	5.17E-05	5.29E-05	3.76E-05	5.17E-05	4.23E-05	5.76E-05	4.59E-05	5.64E-05	4.00E-05	3.29E-05	0.000037628	5.53E-05	4.12E-05	4.12E-05	3.29E-05
47405	0.002	4.70E-05	5.06E-05	4.23E-05	3.29E-05	3.17E-05	3.52E-05	7.76E-05	0.002138636	0.010902318	7.41E-05	0.088977793	0.000329666	0.000372456	5.05E-05	7.06E-05	0.122588883	0.001380601	0.004085514	9.66E-05	7.41E-05	5.41E-05	9.76E-05	0.000068176	0.000134113	9.40E-05	0.000267692	5.76E-05	4.11E-05	9.88E-05	5.29E-05	3.99E-05	0.000036407	4.23E-05	0.009537831	6.11E-05	9.17E-05	0.000034067	0.000666238	6.70E-05	0.000137635	3.41E-05	5.64E-05	2.70E-05	6.46E-05	4.35E-05	4.46E-05	3.29E-05	0.00014116	4.46E-05	4.93E-05	3.99E-05	7.52E-05	4.70E-05	5.76E-05	3.88E-05	3.64E-05	3.76E-05	3.17E-05	3.76E-05	0.00008932	3.41E-05	4.70E-05	4.11E-05	4.70E-05	3.17E-05	0.000101085	4.35E-05	8.34E-05	3.41E-05	4.23E-05	4.11E-05	5.17E-05	3.52E-05	5.40E-05	5.29E-05	3.76E-05	3.99E-05	4.23E-05	2.11E-05	5.40E-05	4.35E-05	3.88E-05	4.11E-05	4.46E-05	4.93E-05	4.46E-05	0.000036407	4.23E-05	4.11E-05	3.52E-05	2.82E-05	5.64E-05	3.88E-05	5.52E-05	0.000036405	2.94E-05	4.11E-05	3.41E-05	4.35E-05	3.41E-05	4.58E-05	3.64E-05	5.17E-05	4.11E-05	4.11E-05	4.46E-05	4.35E-05	3.76E-05	2.70E-05	3.88E-05	3.29E-05	2.82E-05	4.70E-05	4.35E-05	3.99E-05	5.52E-05	3.41E-05	0.000054025	3.52E-05	0.000050502	0.000044628	3.88E-05	0.000045797	3.99E-05	3.05E-05	4.11E-05	4.58E-05	4.82E-05	4.11E-05
47406	0.002	5.24E-05	0.000039229	3.09E-05	0.000035663	3.45E-05	2.97E-05	7.26E-05	0.002120342	0.011199869	8.57E-05	0.089791606	0.000302375	0.00040105	5.11E-05	6.66E-05	0.123765477	0.001370374	0.004180187	0.000121641	9.05E-05	5.11E-05	8.81E-05	7.73E-05	0.000111879	9.52E-05	0.000258974	5.23E-05	3.33E-05	9.88E-05	4.04E-05	3.45E-05	3.09E-05	3.92E-05	0.009613941	6.42E-05	0.000103513	3.33E-05	0.000734148	6.42E-05	0.000136919	4.64E-05	5.11E-05	2.62E-05	5.11E-05	2.85E-05	3.45E-05	0.000040414	0.000140493	4.87E-05	0.000052306	0.000040414	6.54E-05	2.73E-05	7.02E-05	3.80E-05	3.80E-05	4.16E-05	3.80E-05	3.21E-05	8.80E-05	5.11E-05	6.18E-05	2.97E-05	5.23E-05	0.000040414	0.000113024	3.57E-05	9.40E-05	0.00004398	5.59E-05	3.21E-05	6.54E-05	4.16E-05	6.06E-05	3.68E-05	5.35E-05	3.21E-05	4.52E-05	0.000040414	5.47E-05	0.000041601	3.68E-05	3.68E-05	4.52E-05	3.57E-05	3.80E-05	3.57E-05	5.71E-05	4.16E-05	3.92E-05	3.68E-05	4.28E-05	3.33E-05	3.57E-05	3.68E-05	0.000040414	4.16E-05	4.16E-05	5.11E-05	3.45E-05	3.92E-05	3.92E-05	4.75E-05	4.99E-05	0.000040414	4.87E-05	0.000038037	0.000058249	0.000040414	4.87E-05	5.35E-05	4.52E-05	4.52E-05	4.52E-05	0.000040414	6.06E-05	3.68E-05	3.92E-05	2.97E-05	4.99E-05	3.80E-05	6.42E-05	3.68E-05	5.11E-05	0.000046357	0.000042788	3.45E-05	3.68E-05	5.23E-05
47407	0.002	5.57E-05	2.61E-05	3.29E-05	4.20E-05	2.84E-05	3.63E-05	7.84E-05	0.002035757	0.01048683	0.000084067	0.085582355	0.00029552	0.000384212	5.79E-05	7.27E-05	0.119334954	0.001297897	0.004054811	8.42E-05	8.07E-05	0.000057957	0.00010685	0.000060193	0.000113664	8.75E-05	0.000231201	4.31E-05	3.52E-05	9.88E-05	4.09E-05	4.88E-05	3.29E-05	0.000027235	0.00915399	5.45E-05	0.000077203	3.40E-05	0.000658783	6.02E-05	0.000128425	4.31E-05	5.22E-05	2.72E-05	5.45E-05	2.61E-05	0.000039715	0.000032907	0.00011589	3.52E-05	5.56E-05	2.61E-05	6.58E-05	3.40E-05	5.56E-05	2.84E-05	4.77E-05	2.84E-05	3.86E-05	3.97E-05	7.15E-05	3.74E-05	3.86E-05	3.06E-05	3.86E-05	2.61E-05	0.00013409	2.72E-05	8.63E-05	5.11E-05	0.0000488	2.84E-05	5.56E-05	4.77E-05	5.45E-05	3.06E-05	4.77E-05	2.95E-05	3.86E-05	2.84E-05	5.79E-05	2.72E-05	0.000036311	3.97E-05	4.54E-05	3.52E-05	4.08E-05	3.86E-05	0.000051066	2.84E-05	3.74E-05	3.52E-05	5.45E-05	4.77E-05	0.00004766	3.40E-05	3.97E-05	4.08E-05	3.18E-05	4.43E-05	4.54E-05	0.000039715	4.65E-05	3.52E-05	0.000054468	4.54E-05	6.01E-05	4.43E-05	5.33E-05	4.43E-05	0.000032907	4.43E-05	2.95E-05	4.88E-05	4.54E-05	4.77E-05	5.22E-05	3.52E-05	4.43E-05	0.000051064	4.65E-05	4.09E-05	5.67E-05	5.45E-05	3.97E-05	2.50E-05	3.06E-05	3.74E-05	3.97E-05	2.95E-05
47408	0.002	5.00E-05	3.60E-05	4.18E-05	2.90E-05	2.79E-05	3.02E-05	6.16E-05	0.00211181	0.0107255	7.44E-05	0.086666715	0.000283866	0.00037191	0.000062777	7.21E-05	0.114970093	0.001334396	0.004129866	9.67E-05	8.14E-05	4.42E-05	8.02E-05	8.37E-05	0.000113983	8.84E-05	0.000230813	5.23E-05	3.37E-05	9.42E-05	4.88E-05	4.18E-05	3.72E-05	3.37E-05	0.009215861	0.000046466	0.00011631	4.18E-05	0.000704341	6.51E-05	0.000104685	3.95E-05	4.18E-05	3.48E-05	5.23E-05	2.90E-05	3.72E-05	3.37E-05	0.000123291	4.30E-05	6.97E-05	2.90E-05	5.81E-05	2.09E-05	6.63E-05	2.67E-05	3.60E-05	3.48E-05	3.60E-05	2.90E-05	8.95E-05	3.83E-05	5.11E-05	0.000040654	5.00E-05	4.30E-05	7.90E-05	5.58E-05	9.42E-05	4.65E-05	3.83E-05	3.25E-05	0.000045304	4.07E-05	4.88E-05	3.02E-05	4.30E-05	3.60E-05	4.07E-05	3.02E-05	7.32E-05	3.83E-05	4.41E-05	3.37E-05	3.37E-05	4.07E-05	4.41E-05	3.25E-05	5.93E-05	3.02E-05	4.41E-05	0.000026716	0.000055764	3.02E-05	4.88E-05	3.37E-05	3.83E-05	1.51E-05	2.32E-05	1.97E-05	3.95E-05	3.72E-05	3.72E-05	5.81E-05	5.23E-05	4.65E-05	4.41E-05	4.65E-05	5.11E-05	3.95E-05	0.000045304	3.95E-05	5.34E-05	4.41E-05	3.72E-05	3.37E-05	4.65E-05	3.72E-05	3.83E-05	4.07E-05	4.18E-05	4.07E-05	3.83E-05	4.18E-05	4.18E-05	2.90E-05	0.000052279	2.44E-05	4.30E-05	3.02E-05
47409	0.002	5.22E-05	4.27E-05	3.32E-05	2.84E-05	2.84E-05	3.44E-05	6.05E-05	0.002170949	0.011083258	6.88E-05	0.088129919	0.00032645	0.000391232	4.98E-05	0.000080689	0.185150494	0.001425105	0.004201479	0.000103381	7.83E-05	3.79E-05	7.82E-05	7.47E-05	0.000124606	9.25E-05	0.000279615	0.00008064	3.08E-05	9.37E-05	3.79E-05	4.26E-05	4.27E-05	4.74E-05	0.009685821	5.69E-05	0.000104363	4.15E-05	0.000657511	5.92E-05	0.000105558	3.67E-05	6.04E-05	3.91E-05	4.98E-05	0.000030801	3.91E-05	3.32E-05	0.000128133	3.55E-05	3.79E-05	3.91E-05	7.35E-05	6.16E-05	5.69E-05	2.84E-05	3.67E-05	2.72E-05	3.91E-05	2.49E-05	9.96E-05	3.20E-05	4.38E-05	2.84E-05	2.84E-05	4.15E-05	0.000103165	3.44E-05	0.000107912	2.96E-05	5.21E-05	0.00003317	7.94E-05	3.32E-05	4.98E-05	5.21E-05	5.45E-05	2.84E-05	5.45E-05	3.67E-05	7.94E-05	0.000034353	2.96E-05	0.000027247	4.74E-05	2.72E-05	3.67E-05	4.50E-05	5.45E-05	4.26E-05	4.74E-05	4.15E-05	5.92E-05	4.26E-05	0.000061623	4.38E-05	5.09E-05	0.000045017	0.000030801	3.91E-05	4.03E-05	3.32E-05	5.21E-05	4.26E-05	4.86E-05	0.000047386	4.62E-05	3.79E-05	4.03E-05	3.20E-05	3.32E-05	4.03E-05	3.91E-05	3.44E-05	4.26E-05	4.50E-05	0.000056867	4.98E-05	4.98E-05	4.98E-05	5.33E-05	0.000035536	5.33E-05	3.08E-05	4.50E-05	5.45E-05	3.79E-05	2.96E-05	4.03E-05	4.98E-05
47410	0.002	5.96E-05	3.97E-05	2.97E-05	4.83E-05	3.10E-05	3.72E-05	7.57E-05	0.002202853	0.011586919	9.18E-05	0.094467732	0.000323952	0.000393106	4.71E-05	8.69E-05	0.231321675	0.001523064	0.004339689	9.44E-05	0.000093097	5.95E-05	9.68E-05	8.19E-05	0.000132794	0.000100489	0.000273839	5.21E-05	4.09E-05	0.000110481	0.000050811	0.000043374	3.84E-05	4.59E-05	0.010099211	6.69E-05	9.92E-05	5.33E-05	0.000744853	7.81E-05	0.000143979	4.21E-05	5.33E-05	4.96E-05	5.70E-05	4.21E-05	4.96E-05	3.84E-05	0.000131525	4.21E-05	3.97E-05	3.47E-05	6.07E-05	3.22E-05	5.82E-05	2.48E-05	4.59E-05	2.23E-05	3.84E-05	0.000042131	0.000100472	4.71E-05	5.20E-05	3.47E-05	4.21E-05	4.58E-05	9.92E-05	4.59E-05	0.000101691	2.97E-05	6.20E-05	3.97E-05	0.000070652	4.46E-05	6.57E-05	7.07E-05	4.96E-05	4.83E-05	3.84E-05	3.22E-05	6.57E-05	5.95E-05	0.000026022	4.09E-05	5.08E-05	4.21E-05	3.10E-05	0.000026022	5.70E-05	5.21E-05	4.83E-05	5.33E-05	5.20E-05	5.20E-05	5.08E-05	0.000042131	0.000042131	3.35E-05	3.84E-05	0.000040892	5.82E-05	0.000042131	4.34E-05	4.96E-05	4.71E-05	3.47E-05	0.00004337	5.33E-05	5.20E-05	4.71E-05	4.46E-05	5.45E-05	3.59E-05	0.000040892	3.84E-05	4.09E-05	4.46E-05	3.22E-05	5.58E-05	4.21E-05	3.59E-05	3.97E-05	5.20E-05	3.47E-05	5.08E-05	3.97E-05	4.83E-05	3.96E-05	5.20E-05	4.46E-05
47411	0.002	3.98E-05	3.63E-05	3.39E-05	3.51E-05	3.75E-05	4.68E-05	0.000080832	0.002101183	0.010923616	7.97E-05	0.090039936	0.000303696	0.000373547	4.10E-05	7.85E-05	0.178793675	0.001360879	0.0040608	8.69E-05	7.86E-05	5.04E-05	9.50E-05	0.000057401	0.000111344	9.02E-05	0.000257425	4.57E-05	3.16E-05	9.02E-05	4.92E-05	0.000026926	3.16E-05	0.000047999	0.009561726	6.09E-05	0.000090222	3.28E-05	0.000719364	7.38E-05	0.000134834	4.33E-05	7.26E-05	1.87E-05	4.68E-05	0.000028095	3.16E-05	0.000045654	0.000126594	4.10E-05	4.68E-05	4.33E-05	6.32E-05	6.09E-05	4.21E-05	2.58E-05	3.28E-05	3.75E-05	3.75E-05	3.75E-05	7.26E-05	3.63E-05	5.62E-05	3.51E-05	4.33E-05	5.97E-05	0.000107794	0.000045654	8.32E-05	3.28E-05	0.000044487	0.000028095	7.15E-05	4.10E-05	5.03E-05	4.33E-05	4.21E-05	3.98E-05	3.86E-05	3.39E-05	5.85E-05	3.98E-05	4.57E-05	2.69E-05	2.34E-05	3.28E-05	3.16E-05	4.21E-05	6.09E-05	3.04E-05	3.98E-05	3.75E-05	4.10E-05	4.57E-05	5.74E-05	3.16E-05	4.68E-05	4.45E-05	2.93E-05	3.75E-05	4.57E-05	4.10E-05	0.000045654	3.98E-05	3.75E-05	5.03E-05	5.03E-05	4.80E-05	5.50E-05	4.10E-05	5.62E-05	4.10E-05	3.98E-05	2.34E-05	4.68E-05	3.86E-05	4.21E-05	4.33E-05	3.86E-05	3.63E-05	3.51E-05	5.15E-05	3.98E-05	4.45E-05	4.45E-05	0.000045654	4.33E-05	2.58E-05	0.000049166	4.33E-05
47412	0.002	6.07E-05	4.61E-05	3.39E-05	3.88E-05	2.67E-05	3.27E-05	6.06E-05	0.00222353	0.011192787	7.64E-05	0.090355109	0.000329211	0.000403927	4.61E-05	8.98E-05	0.132684078	0.001442581	0.004202249	9.72E-05	0.000095904	5.21E-05	0.000106786	6.55E-05	0.000115308	0.000103152	0.00025549	5.58E-05	4.00E-05	9.95E-05	6.43E-05	0.000030296	2.91E-05	5.33E-05	0.010044035	5.58E-05	0.000111653	3.27E-05	0.000696394	5.70E-05	0.000144479	3.64E-05	0.000077606	3.64E-05	5.46E-05	3.15E-05	3.88E-05	3.64E-05	0.000128623	5.45E-05	4.12E-05	4.24E-05	7.15E-05	0.000030296	4.97E-05	0.000030296	0.000044838	3.64E-05	2.79E-05	3.64E-05	0.000089731	4.48E-05	4.85E-05	3.39E-05	4.85E-05	4.85E-05	0.000114018	0.000046059	8.37E-05	4.12E-05	0.000048483	2.91E-05	7.03E-05	3.39E-05	6.18E-05	5.94E-05	5.09E-05	0.000037567	4.73E-05	3.76E-05	7.03E-05	3.39E-05	3.64E-05	4.12E-05	0.000052115	4.73E-05	5.45E-05	4.97E-05	5.94E-05	3.51E-05	4.60E-05	3.76E-05	4.97E-05	4.61E-05	5.45E-05	4.12E-05	5.45E-05	4.60E-05	3.39E-05	4.12E-05	4.12E-05	3.27E-05	4.60E-05	4.97E-05	3.51E-05	3.64E-05	5.21E-05	4.00E-05	5.09E-05	4.24E-05	3.64E-05	4.00E-05	3.88E-05	3.51E-05	4.00E-05	2.79E-05	5.45E-05	2.67E-05	5.94E-05	3.15E-05	5.94E-05	4.97E-05	5.82E-05	3.88E-05	3.76E-05	3.76E-05	0.000044838	3.51E-05	4.60E-05	4.85E-05
47413	0.002	5.95E-05	4.00E-05	3.27E-05	4.00E-05	0.000037591	3.88E-05	5.95E-05	0.002153711	0.011409599	6.80E-05	0.092662592	0.000328157	0.000378492	5.82E-05	8.26E-05	0.142903418	0.001520675	0.004222801	0.000104595	7.41E-05	4.73E-05	0.000110501	0.000053379	0.000122632	0.00011787	0.000245891	5.82E-05	3.27E-05	8.74E-05	0.000046087	4.73E-05	2.79E-05	4.37E-05	0.009633962	6.79E-05	0.000112893	4.49E-05	0.000746519	6.31E-05	0.000101953	4.97E-05	6.55E-05	0.000041229	6.92E-05	4.00E-05	4.12E-05	3.64E-05	0.000122617	5.09E-05	4.61E-05	0.000025465	8.49E-05	4.37E-05	6.43E-05	4.37E-05	3.88E-05	3.40E-05	4.73E-05	4.24E-05	0.000100727	2.79E-05	6.55E-05	0.000037591	3.40E-05	3.76E-05	9.34E-05	4.73E-05	0.000111701	4.61E-05	5.46E-05	0.000037591	6.43E-05	4.61E-05	6.19E-05	3.88E-05	3.52E-05	4.37E-05	4.37E-05	3.03E-05	6.43E-05	4.61E-05	0.000044867	4.37E-05	4.24E-05	4.73E-05	4.12E-05	4.61E-05	8.01E-05	0.000044867	5.58E-05	3.76E-05	4.85E-05	3.88E-05	5.09E-05	4.00E-05	3.88E-05	0.000037591	3.52E-05	0.000044867	3.27E-05	4.73E-05	0.000056993	3.88E-05	4.12E-05	3.52E-05	7.16E-05	5.09E-05	5.70E-05	4.97E-05	0.000037591	0.000041229	4.12E-05	4.00E-05	4.00E-05	0.000044867	0.000041229	2.55E-05	5.09E-05	3.03E-05	4.00E-05	4.97E-05	4.37E-05	5.58E-05	4.24E-05	5.34E-05	3.64E-05	4.49E-05	0.000037591	4.24E-05
47414	0.002	5.13E-05	4.29E-05	3.46E-05	3.10E-05	0.000027419	2.62E-05	5.25E-05	0.002116188	0.01101453	0.000056048	0.091588938	0.000341954	0.000391449	4.41E-05	8.36E-05	0.191190721	0.001331499	0.004254698	8.72E-05	8.24E-05	3.93E-05	8.23E-05	5.49E-05	0.000120584	0.000103854	0.000234506	4.89E-05	2.98E-05	0.000106271	3.82E-05	3.34E-05	3.58E-05	4.77E-05	0.00958595	7.87E-05	9.78E-05	3.93E-05	0.000708269	0.000048883	0.000124193	5.37E-05	6.20E-05	3.46E-05	5.01E-05	3.58E-05	3.93E-05	5.01E-05	0.000128933	3.22E-05	5.72E-05	3.34E-05	9.07E-05	4.53E-05	4.89E-05	3.82E-05	4.65E-05	4.17E-05	4.05E-05	3.22E-05	9.78E-05	4.89E-05	5.96E-05	3.81E-05	5.48E-05	3.46E-05	9.31E-05	4.29E-05	0.000100243	4.41E-05	4.77E-05	4.89E-05	0.000078724	5.25E-05	7.04E-05	3.70E-05	4.77E-05	2.98E-05	4.17E-05	2.86E-05	5.72E-05	3.81E-05	3.22E-05	3.58E-05	3.34E-05	3.70E-05	3.93E-05	3.70E-05	3.93E-05	5.37E-05	4.65E-05	3.58E-05	4.17E-05	3.81E-05	5.01E-05	3.22E-05	3.58E-05	4.17E-05	4.17E-05	3.93E-05	4.05E-05	5.01E-05	4.65E-05	4.77E-05	3.70E-05	5.01E-05	4.41E-05	3.81E-05	3.93E-05	3.93E-05	3.46E-05	4.17E-05	3.93E-05	4.05E-05	3.93E-05	4.65E-05	6.80E-05	4.29E-05	4.41E-05	4.65E-05	3.58E-05	4.17E-05	0.000054845	4.17E-05	5.01E-05	3.58E-05	3.81E-05	3.70E-05	5.01E-05	3.70E-05
47415	0.002	0.000049594	3.69E-05	3.46E-05	2.53E-05	3.11E-05	3.23E-05	6.22E-05	0.002016977	0.01054693	9.69E-05	0.08583122	0.000336045	0.000389892	0.000055289	7.03E-05	0.211063959	0.001436544	0.003983336	8.89E-05	6.69E-05	4.26E-05	0.000104957	7.26E-05	0.000119925	9.22E-05	0.00021719	5.30E-05	3.46E-05	8.07E-05	3.80E-05	3.22E-05	3.11E-05	2.88E-05	0.009389128	5.30E-05	7.26E-05	0.000027639	0.000641587	7.49E-05	0.000103755	3.69E-05	5.30E-05	2.99E-05	5.65E-05	2.88E-05	4.15E-05	3.11E-05	0.00013959	4.15E-05	4.26E-05	3.57E-05	8.64E-05	3.57E-05	6.57E-05	4.26E-05	3.57E-05	3.34E-05	3.57E-05	3.34E-05	8.07E-05	3.69E-05	5.87E-05	3.11E-05	4.49E-05	3.34E-05	8.99E-05	2.99E-05	8.88E-05	4.38E-05	6.11E-05	4.49E-05	5.18E-05	4.61E-05	5.64E-05	4.15E-05	3.45E-05	3.80E-05	4.26E-05	3.34E-05	6.22E-05	3.92E-05	3.34E-05	3.69E-05	4.38E-05	4.72E-05	3.69E-05	3.34E-05	5.07E-05	5.07E-05	5.18E-05	2.53E-05	4.26E-05	2.19E-05	4.15E-05	3.69E-05	3.92E-05	3.80E-05	2.42E-05	3.45E-05	4.61E-05	5.88E-05	3.69E-05	3.57E-05	3.57E-05	2.53E-05	4.95E-05	3.11E-05	4.84E-05	3.34E-05	3.11E-05	3.57E-05	3.34E-05	3.22E-05	4.72E-05	3.92E-05	4.38E-05	4.03E-05	4.38E-05	4.61E-05	5.07E-05	3.45E-05	3.92E-05	3.57E-05	4.26E-05	4.84E-05	3.11E-05	4.38E-05	4.72E-05	3.69E-05
47416	0.002	4.54E-05	4.17E-05	0.0000298	2.74E-05	3.93E-05	3.46E-05	7.40E-05	0.002187123	0.01109614	0.000100326	0.088396148	0.00029131	0.000347825	4.65E-05	8.24E-05	0.17009491	0.001436023	0.004154956	0.000107606	9.07E-05	0.000052487	8.59E-05	7.16E-05	0.000103846	8.23E-05	0.000280111	5.96E-05	3.93E-05	0.000113441	3.58E-05	3.34E-05	3.81E-05	3.93E-05	0.009825282	5.96E-05	0.000121737	4.05E-05	0.000659142	7.39E-05	0.000105028	5.36E-05	5.84E-05	3.81E-05	8.47E-05	4.17E-05	2.50E-05	2.62E-05	0.00013488	3.69E-05	0.000046485	0.000029798	7.03E-05	4.53E-05	6.08E-05	0.000029798	4.29E-05	4.29E-05	0.00003099	0.00003099	7.39E-05	4.17E-05	4.89E-05	4.05E-05	3.93E-05	3.69E-05	0.000106189	0.000041721	0.000112165	4.77E-05	5.60E-05	4.41E-05	7.87E-05	3.69E-05	0.000058408	0.00003099	3.34E-05	5.01E-05	0.000045293	2.74E-05	6.32E-05	4.05E-05	3.58E-05	0.000034571	4.29E-05	3.69E-05	4.53E-05	4.41E-05	4.17E-05	3.46E-05	3.22E-05	4.05E-05	4.29E-05	2.86E-05	5.24E-05	0.000053638	3.22E-05	4.77E-05	4.17E-05	4.05E-05	5.72E-05	0.000046485	4.77E-05	5.01E-05	0.000025025	5.13E-05	5.60E-05	4.41E-05	3.93E-05	2.38E-05	5.13E-05	2.26E-05	3.93E-05	3.58E-05	3.93E-05	4.17E-05	7.27E-05	3.70E-05	5.96E-05	3.93E-05	6.08E-05	5.01E-05	5.13E-05	0.00003099	3.69E-05	3.81E-05	3.93E-05	0.000045293	0.000045293	4.17E-05
47417	0.002	5.20E-05	4.38E-05	3.66E-05	3.78E-05	3.19E-05	2.48E-05	6.62E-05	0.002148151	0.010873415	7.69E-05	0.089540517	0.00031744	0.000396307	5.20E-05	0.000070976	0.214528166	0.00145435	0.004126046	0.000106623	7.34E-05	5.67E-05	0.000100518	0.000065029	0.000102886	9.94E-05	0.000245424	6.15E-05	4.84E-05	9.46E-05	4.25E-05	0.000041356	0.000040166	4.84E-05	0.009760356	0.000043716	0.000101712	4.25E-05	0.000697113	5.55E-05	0.000128965	0.000048437	6.97E-05	0.000028354	4.25E-05	3.43E-05	4.96E-05	3.19E-05	0.000124205	3.54E-05	3.78E-05	3.43E-05	6.03E-05	3.66E-05	5.91E-05	3.31E-05	4.02E-05	0.000037803	4.25E-05	3.31E-05	8.63E-05	3.90E-05	4.96E-05	3.90E-05	4.02E-05	4.25E-05	9.10E-05	0.000040166	9.82E-05	3.19E-05	5.08E-05	2.95E-05	6.97E-05	3.90E-05	5.55E-05	3.31E-05	0.000048437	4.02E-05	3.78E-05	4.37E-05	5.55E-05	0.000040166	4.49E-05	6.03E-05	4.37E-05	3.54E-05	3.90E-05	0.000044891	5.91E-05	3.43E-05	4.49E-05	3.66E-05	3.90E-05	2.60E-05	0.000044891	2.84E-05	3.66E-05	0.000037803	5.32E-05	0.000030715	4.02E-05	4.13E-05	0.000037803	3.54E-05	4.61E-05	3.78E-05	5.08E-05	4.73E-05	4.25E-05	4.84E-05	2.60E-05	2.95E-05	0.000037803	4.37E-05	5.08E-05	4.25E-05	5.08E-05	4.49E-05	5.32E-05	3.19E-05	6.26E-05	4.02E-05	4.13E-05	0.000037803	3.66E-05	5.08E-05	3.66E-05	0.000030715	4.25E-05	3.19E-05
47418	0.002	3.80E-05	3.20E-05	2.49E-05	2.61E-05	3.32E-05	3.56E-05	7.24E-05	0.00210462	0.011020359	9.98E-05	0.090193958	0.000349984	0.000375188	0.000035606	0.000073679	0.122414592	0.001337091	0.004207244	0.000115464	7.25E-05	5.82E-05	0.000095019	6.41E-05	0.000124837	0.000108128	0.000252544	5.94E-05	3.92E-05	0.00010814	4.03E-05	2.97E-05	4.39E-05	0.000033224	0.009710299	5.46E-05	0.000137879	3.09E-05	0.000718163	4.63E-05	0.000129557	5.46E-05	4.75E-05	4.15E-05	6.41E-05	3.92E-05	4.39E-05	2.61E-05	0.000145001	3.44E-05	5.34E-05	0.000027291	6.65E-05	0.00004153	5.58E-05	0.000051024	3.92E-05	2.37E-05	4.15E-05	3.92E-05	9.74E-05	4.27E-05	5.81E-05	3.44E-05	4.27E-05	3.20E-05	0.000102121	5.34E-05	0.00010691	3.32E-05	4.63E-05	4.03E-05	6.65E-05	0.000034416	4.51E-05	4.39E-05	5.10E-05	0.00004272	4.98E-05	4.51E-05	5.58E-05	0.000048653	2.49E-05	2.37E-05	1.54E-05	3.44E-05	4.15E-05	3.92E-05	6.89E-05	4.28E-05	0.000047463	3.09E-05	2.85E-05	0.00004153	4.15E-05	3.44E-05	3.09E-05	4.03E-05	4.63E-05	4.03E-05	4.27E-05	3.68E-05	4.15E-05	4.27E-05	3.80E-05	3.80E-05	4.39E-05	4.51E-05	5.34E-05	4.27E-05	3.32E-05	4.39E-05	0.000046276	0.000033224	5.81E-05	4.98E-05	5.10E-05	2.97E-05	4.39E-05	3.92E-05	5.22E-05	3.44E-05	5.10E-05	4.86E-05	4.51E-05	2.37E-05	5.10E-05	0.000046276	3.44E-05	4.27E-05
47419	0.002	4.55E-05	2.75E-05	2.39E-05	2.75E-05	3.46E-05	3.35E-05	0.00007293	0.002192143	0.01091338	9.33E-05	0.090139047	0.000319638	0.000421296	0.000043019	7.42E-05	0.129989084	0.001430566	0.004202075	8.26E-05	0.000075381	4.30E-05	0.000113704	7.29E-05	0.00012201	9.09E-05	0.000238706	5.02E-05	3.23E-05	0.000120881	5.26E-05	3.82E-05	2.99E-05	3.35E-05	0.009836645	0.000047812	0.000120842	4.66E-05	0.000746408	7.53E-05	0.000105258	2.63E-05	6.93E-05	3.94E-05	4.66E-05	3.35E-05	2.99E-05	0.000031058	0.000142381	3.70E-05	5.38E-05	4.30E-05	7.29E-05	3.58E-05	4.90E-05	3.70E-05	5.02E-05	3.11E-05	3.11E-05	4.30E-05	8.13E-05	2.87E-05	4.30E-05	3.23E-05	0.000040621	2.63E-05	8.49E-05	4.78E-05	8.97E-05	3.82E-05	0.000048991	4.54E-05	5.74E-05	3.46E-05	5.85E-05	4.30E-05	4.66E-05	3.23E-05	4.30E-05	2.63E-05	6.93E-05	3.82E-05	2.27E-05	3.70E-05	3.82E-05	4.66E-05	4.54E-05	3.35E-05	6.57E-05	3.46E-05	4.18E-05	5.14E-05	4.18E-05	3.11E-05	4.42E-05	4.06E-05	5.14E-05	3.58E-05	4.06E-05	3.82E-05	4.42E-05	5.62E-05	3.82E-05	3.70E-05	3.94E-05	3.94E-05	5.02E-05	0.000029865	5.02E-05	3.94E-05	3.70E-05	3.82E-05	2.51E-05	4.06E-05	3.82E-05	3.46E-05	5.14E-05	4.78E-05	4.54E-05	3.82E-05	5.14E-05	2.87E-05	3.94E-05	4.78E-05	0.000029865	5.26E-05	4.66E-05	4.06E-05	4.42E-05	4.18E-05
47420	0.002	4.68E-05	4.67E-05	3.81E-05	0.000044259	2.34E-05	3.07E-05	7.75E-05	0.002123219	0.011357514	8.00E-05	0.092353634	0.000338801	0.000367564	5.04E-05	6.90E-05	0.208249894	0.001463743	0.004413007	8.14E-05	6.40E-05	0.000064007	0.000107121	6.77E-05	0.000130501	9.98E-05	0.000264109	5.29E-05	3.44E-05	0.000100967	6.52E-05	4.67E-05	3.93E-05	4.67E-05	0.0104163	5.78E-05	0.000115703	3.93E-05	0.000797153	6.52E-05	0.000116967	4.06E-05	5.66E-05	3.20E-05	5.16E-05	0.00003565	4.43E-05	4.30E-05	0.000150231	3.07E-05	5.16E-05	4.55E-05	4.79E-05	3.69E-05	4.43E-05	4.67E-05	5.04E-05	2.95E-05	3.07E-05	4.55E-05	0.000116924	5.53E-05	3.93E-05	3.81E-05	3.93E-05	4.79E-05	0.000108271	6.15E-05	0.000103364	4.43E-05	5.78E-05	4.18E-05	7.13E-05	3.69E-05	6.39E-05	4.18E-05	5.16E-05	2.83E-05	5.04E-05	3.44E-05	7.26E-05	3.93E-05	5.16E-05	2.46E-05	4.18E-05	3.69E-05	5.90E-05	4.43E-05	5.41E-05	3.93E-05	4.79E-05	3.93E-05	4.06E-05	3.20E-05	4.06E-05	3.81E-05	4.18E-05	2.34E-05	4.43E-05	4.06E-05	5.29E-05	3.44E-05	4.30E-05	3.93E-05	0.000051633	4.18E-05	4.79E-05	0.000050402	4.06E-05	4.06E-05	4.43E-05	4.06E-05	0.000041797	3.32E-05	5.78E-05	4.79E-05	6.27E-05	3.69E-05	3.93E-05	3.81E-05	4.92E-05	4.43E-05	4.18E-05	4.18E-05	3.69E-05	3.32E-05	4.30E-05	3.81E-05	0.000050402	3.93E-05
47421	0.002	4.10E-05	0.00004221	3.37E-05	3.37E-05	3.74E-05	2.41E-05	0.000045791	0.002238986	0.011206032	9.89E-05	0.089349957	0.000285794	0.000391939	4.70E-05	0.000076029	0.127999362	0.001419707	0.004280022	8.58E-05	7.84E-05	5.07E-05	0.000115885	0.000060296	0.000104936	0.000102549	0.000260112	5.18E-05	3.49E-05	8.32E-05	4.94E-05	4.10E-05	3.98E-05	3.25E-05	0.010113006	6.75E-05	0.000127897	4.22E-05	0.000724287	5.79E-05	0.000107378	3.61E-05	6.03E-05	2.41E-05	5.54E-05	4.10E-05	3.37E-05	4.22E-05	0.000131525	3.86E-05	6.87E-05	4.82E-05	5.18E-05	3.74E-05	6.27E-05	3.49E-05	5.06E-05	0.000039764	3.61E-05	3.01E-05	8.44E-05	3.37E-05	5.30E-05	3.98E-05	0.000045791	2.65E-05	0.000120633	4.70E-05	9.53E-05	3.86E-05	4.70E-05	3.13E-05	8.56E-05	0.000043379	5.78E-05	4.34E-05	3.86E-05	2.29E-05	5.06E-05	6.39E-05	6.03E-05	0.000043379	3.98E-05	3.01E-05	3.86E-05	3.49E-05	4.46E-05	3.61E-05	5.06E-05	4.58E-05	3.86E-05	4.22E-05	4.94E-05	4.58E-05	5.06E-05	3.49E-05	3.01E-05	3.86E-05	3.74E-05	4.10E-05	3.98E-05	4.10E-05	4.34E-05	4.70E-05	3.25E-05	4.22E-05	4.58E-05	6.51E-05	5.78E-05	4.58E-05	4.70E-05	0.000037354	3.25E-05	4.22E-05	3.13E-05	3.74E-05	5.06E-05	3.37E-05	4.82E-05	3.49E-05	0.000039764	3.61E-05	5.18E-05	2.65E-05	4.70E-05	4.22E-05	4.46E-05	0.000039764	4.34E-05	4.46E-05
47422	0.002	4.46E-05	3.63E-05	3.16E-05	3.40E-05	2.93E-05	3.40E-05	6.45E-05	0.002079195	0.010858565	0.00010555	0.086552628	0.000319117	0.000401177	5.51E-05	6.92E-05	0.200861065	0.001356245	0.004053611	9.40E-05	8.33E-05	6.09E-05	0.000100862	0.00006212	0.00011846	6.21E-05	0.000272905	6.21E-05	4.10E-05	0.000098511	4.80E-05	3.98E-05	3.63E-05	3.98E-05	0.009672167	6.09E-05	8.44E-05	3.86E-05	0.000675265	4.80E-05	0.000112587	3.40E-05	6.09E-05	2.81E-05	0.00004919	3.63E-05	3.28E-05	2.69E-05	0.000123126	3.98E-05	4.57E-05	3.63E-05	5.97E-05	3.98E-05	4.10E-05	2.81E-05	3.40E-05	3.16E-05	4.57E-05	3.51E-05	7.38E-05	3.16E-05	5.97E-05	3.63E-05	5.74E-05	3.51E-05	8.55E-05	4.45E-05	8.79E-05	4.57E-05	6.68E-05	2.11E-05	6.09E-05	3.04E-05	6.33E-05	3.40E-05	4.33E-05	3.51E-05	4.45E-05	4.80E-05	6.21E-05	3.16E-05	4.10E-05	3.40E-05	3.98E-05	4.45E-05	3.86E-05	5.15E-05	5.15E-05	3.40E-05	7.03E-05	3.63E-05	3.98E-05	4.10E-05	3.98E-05	2.93E-05	4.33E-05	3.86E-05	3.86E-05	3.86E-05	3.75E-05	3.51E-05	4.57E-05	4.80E-05	4.57E-05	4.22E-05	3.04E-05	3.75E-05	4.10E-05	4.22E-05	3.98E-05	0.000048017	3.63E-05	4.33E-05	4.33E-05	3.86E-05	6.09E-05	5.27E-05	5.39E-05	3.75E-05	3.98E-05	5.15E-05	5.27E-05	3.51E-05	3.04E-05	3.51E-05	3.75E-05	3.75E-05	0.000031619	3.40E-05
47423	0.002	0.000035574	3.56E-05	3.11E-05	2.11E-05	4.33E-05	3.66E-05	7.22E-05	0.001957189	0.010623272	8.67E-05	0.084272909	0.000279075	0.000365503	0.00005108	7.45E-05	0.109230405	0.001409925	0.003864563	8.12E-05	7.11E-05	4.55E-05	8.33E-05	8.11E-05	0.000107817	9.56E-05	0.000214933	5.78E-05	3.33E-05	9.34E-05	3.89E-05	3.77E-05	3.22E-05	0.00003997	0.009060443	5.89E-05	0.000103353	3.66E-05	0.000609399	5.89E-05	0.000114499	0.000045515	6.44E-05	3.33E-05	6.66E-05	2.44E-05	4.44E-05	3.00E-05	0.000131195	0.000029971	4.88E-05	2.44E-05	0.000051067	4.00E-05	4.22E-05	2.78E-05	4.44E-05	3.55E-05	3.77E-05	3.44E-05	7.77E-05	4.00E-05	5.66E-05	2.89E-05	3.55E-05	3.77E-05	0.000103345	0.000026641	8.78E-05	2.78E-05	4.88E-05	2.66E-05	0.000066636	3.44E-05	5.33E-05	3.88E-05	3.77E-05	0.000029971	4.11E-05	2.22E-05	6.22E-05	3.55E-05	4.22E-05	3.89E-05	0.000033301	2.89E-05	2.66E-05	4.33E-05	4.11E-05	3.77E-05	2.22E-05	3.44E-05	4.88E-05	2.66E-05	0.000054397	1.89E-05	3.55E-05	4.22E-05	3.77E-05	3.55E-05	4.66E-05	4.22E-05	4.88E-05	4.66E-05	4.33E-05	2.89E-05	0.000054392	4.55E-05	4.77E-05	4.22E-05	0.000032193	3.89E-05	4.33E-05	3.89E-05	4.66E-05	0.000035523	0.000058839	2.44E-05	4.88E-05	3.44E-05	4.33E-05	2.89E-05	4.33E-05	2.55E-05	4.22E-05	3.66E-05	5.22E-05	4.22E-05	4.77E-05	0.000029971
47424	0.002	5.22E-05	0.000033926	3.88E-05	3.27E-05	2.67E-05	2.42E-05	7.40E-05	0.002188815	0.011264798	0.000114042	0.091485298	0.000308101	0.000349694	4.97E-05	8.01E-05	0.173436864	0.00148414	0.004355201	0.000102094	8.01E-05	6.30E-05	0.000104303	6.43E-05	0.000131045	0.000100655	0.000266333	0.000053312	3.76E-05	0.000117686	5.09E-05	3.03E-05	3.88E-05	3.39E-05	0.009983684	5.45E-05	9.70E-05	4.97E-05	0.000745596	0.000067869	0.000143189	5.21E-05	4.85E-05	3.03E-05	4.12E-05	3.03E-05	4.24E-05	0.00003513	0.000145604	3.39E-05	4.97E-05	0.000050882	8.12E-05	3.76E-05	6.91E-05	4.48E-05	4.00E-05	3.27E-05	3.27E-05	2.91E-05	7.51E-05	3.76E-05	6.06E-05	3.27E-05	4.24E-05	4.72E-05	8.48E-05	4.85E-05	0.000104284	3.76E-05	5.45E-05	4.24E-05	6.30E-05	5.09E-05	5.09E-05	3.63E-05	4.60E-05	2.30E-05	3.88E-05	3.88E-05	6.42E-05	5.33E-05	5.94E-05	4.24E-05	4.85E-05	4.72E-05	4.24E-05	0.000046038	6.42E-05	3.15E-05	3.39E-05	3.63E-05	3.88E-05	0.000033917	6.18E-05	0.000041187	3.88E-05	4.36E-05	3.63E-05	3.76E-05	4.36E-05	4.60E-05	3.76E-05	4.36E-05	3.88E-05	3.88E-05	3.88E-05	4.00E-05	3.88E-05	4.72E-05	4.00E-05	4.60E-05	4.00E-05	3.39E-05	4.00E-05	5.09E-05	5.33E-05	3.88E-05	4.12E-05	5.33E-05	4.36E-05	4.60E-05	0.000050878	3.51E-05	4.60E-05	3.88E-05	4.72E-05	4.97E-05	5.33E-05	3.15E-05
47425	0.002	0.000049245	3.86E-05	3.28E-05	3.63E-05	3.75E-05	1.99E-05	5.86E-05	0.002114584	0.010920997	8.68E-05	0.088156266	0.000340536	0.000389107	5.62E-05	0.000062139	0.219813845	0.001311215	0.004108326	8.69E-05	7.39E-05	4.57E-05	9.85E-05	6.91E-05	0.000109009	9.73E-05	0.000252678	6.56E-05	5.62E-05	0.000116089	4.92E-05	0.000032781	3.98E-05	4.21E-05	0.009703465	7.15E-05	0.000104308	3.40E-05	0.00073752	6.44E-05	0.000111378	4.68E-05	4.33E-05	3.04E-05	5.27E-05	2.58E-05	4.10E-05	4.68E-05	0.000138369	4.92E-05	4.33E-05	3.51E-05	6.56E-05	3.98E-05	5.97E-05	2.58E-05	3.98E-05	0.000040976	4.10E-05	3.51E-05	7.73E-05	3.51E-05	5.39E-05	3.16E-05	4.57E-05	3.40E-05	9.61E-05	5.27E-05	9.37E-05	3.86E-05	3.86E-05	3.16E-05	0.00006324	3.63E-05	5.74E-05	4.92E-05	4.21E-05	0.000036293	0.000048006	4.68E-05	5.62E-05	0.000045661	5.39E-05	3.98E-05	4.92E-05	3.39E-05	4.92E-05	4.22E-05	4.92E-05	0.000036293	3.86E-05	3.98E-05	0.000032781	3.51E-05	5.62E-05	4.80E-05	4.68E-05	4.10E-05	3.98E-05	3.86E-05	2.93E-05	3.75E-05	4.57E-05	4.92E-05	4.21E-05	0.000036293	4.33E-05	0.000052684	4.80E-05	4.33E-05	4.21E-05	0.000032781	0.000032781	3.40E-05	4.21E-05	3.98E-05	4.80E-05	4.92E-05	0.000030436	4.57E-05	4.33E-05	3.98E-05	5.27E-05	3.86E-05	4.57E-05	3.75E-05	4.33E-05	4.33E-05	0.000036293	3.40E-05
47426	0.002	4.61E-05	3.64E-05	3.03E-05	3.76E-05	4.12E-05	3.27E-05	8.62E-05	0.002071295	0.011855795	0.000071606	0.091973388	0.000319503	0.000364803	4.73E-05	8.38E-05	0.268525256	0.00141967	0.004362787	8.51E-05	8.01E-05	6.56E-05	8.86E-05	0.00006432	0.000104367	9.96E-05	0.000253127	5.94E-05	4.12E-05	0.000102017	4.61E-05	3.03E-05	2.91E-05	4.24E-05	0.009960711	7.89E-05	9.59E-05	3.27E-05	0.000752606	7.28E-05	0.000116533	7.04E-05	5.58E-05	4.12E-05	0.000042438	3.03E-05	0.000029098	2.79E-05	0.000128689	3.03E-05	4.49E-05	4.49E-05	6.43E-05	3.39E-05	5.70E-05	2.91E-05	2.91E-05	0.000026675	3.64E-05	3.88E-05	9.22E-05	3.76E-05	4.73E-05	3.27E-05	5.82E-05	3.27E-05	0.000097064	4.61E-05	0.000103169	5.22E-05	4.97E-05	3.88E-05	7.40E-05	3.03E-05	0.000064265	3.76E-05	3.88E-05	4.12E-05	4.73E-05	3.88E-05	7.04E-05	4.49E-05	4.61E-05	3.52E-05	4.24E-05	2.91E-05	4.97E-05	4.61E-05	6.06E-05	3.88E-05	3.64E-05	2.79E-05	3.76E-05	4.24E-05	4.85E-05	3.27E-05	4.00E-05	3.76E-05	3.76E-05	4.49E-05	4.85E-05	3.39E-05	3.39E-05	2.79E-05	3.52E-05	4.61E-05	3.88E-05	4.12E-05	4.49E-05	4.61E-05	4.24E-05	3.76E-05	3.88E-05	3.64E-05	4.97E-05	4.49E-05	5.82E-05	4.24E-05	4.49E-05	3.88E-05	4.00E-05	3.76E-05	5.94E-05	3.76E-05	3.76E-05	3.88E-05	3.76E-05	4.85E-05	3.88E-05	4.00E-05
47427	0.002	5.24E-05	3.72E-05	4.42E-05	3.49E-05	2.56E-05	4.18E-05	0.000069787	0.002161844	0.01085788	0.000102428	0.085796982	0.000299308	0.000421754	4.65E-05	8.15E-05	0.182647413	0.001332066	0.004005867	9.56E-05	6.63E-05	5.00E-05	0.000091927	6.17E-05	0.000125726	0.000101252	0.000246176	5.58E-05	3.49E-05	9.08E-05	5.00E-05	4.42E-05	3.26E-05	3.49E-05	0.009679385	6.16E-05	0.000109383	3.72E-05	0.000711856	5.46E-05	0.000130382	4.18E-05	0.000054644	3.14E-05	0.000055818	4.77E-05	4.77E-05	2.91E-05	0.000139716	4.07E-05	5.23E-05	0.000040679	0.000067434	4.18E-05	6.51E-05	4.65E-05	3.37E-05	2.56E-05	3.72E-05	2.67E-05	0.000083731	0.000040679	6.63E-05	2.79E-05	5.12E-05	3.84E-05	0.000107027	3.49E-05	8.14E-05	3.37E-05	0.000047656	0.000027894	8.14E-05	4.18E-05	5.00E-05	4.65E-05	4.65E-05	0.000040679	3.84E-05	0.000040679	5.81E-05	4.30E-05	5.00E-05	3.25E-05	4.77E-05	3.84E-05	4.30E-05	5.35E-05	0.00006743	3.72E-05	3.60E-05	3.14E-05	4.30E-05	4.65E-05	5.81E-05	2.91E-05	4.30E-05	2.44E-05	3.95E-05	3.95E-05	4.77E-05	3.37E-05	4.65E-05	4.18E-05	4.88E-05	3.60E-05	4.18E-05	4.18E-05	5.58E-05	4.30E-05	3.37E-05	3.25E-05	3.72E-05	3.14E-05	3.72E-05	3.84E-05	4.42E-05	3.49E-05	5.23E-05	3.95E-05	3.49E-05	4.18E-05	3.25E-05	4.18E-05	3.95E-05	2.91E-05	3.25E-05	5.11E-05	3.14E-05	4.42E-05
47428	0.002	4.86E-05	4.36E-05	3.11E-05	3.24E-05	4.61E-05	5.35E-05	0.0000735	0.002255955	0.011591138	0.000107253	0.093326433	0.000360797	0.000399985	0.000057279	9.10E-05	0.21786518	0.001508143	0.004451469	0.000109875	7.60E-05	4.24E-05	9.59E-05	5.98E-05	0.000139682	7.98E-05	0.000291277	6.23E-05	3.86E-05	9.35E-05	5.98E-05	0.00004233	3.73E-05	4.23E-05	0.010425385	7.47E-05	8.84E-05	3.86E-05	0.000711515	6.23E-05	0.000125932	4.11E-05	7.47E-05	4.11E-05	5.98E-05	3.86E-05	4.23E-05	3.61E-05	0.000153415	3.86E-05	6.48E-05	3.61E-05	6.48E-05	3.98E-05	5.98E-05	2.74E-05	4.23E-05	4.36E-05	4.11E-05	3.98E-05	9.34E-05	3.73E-05	6.85E-05	3.11E-05	5.60E-05	4.11E-05	9.59E-05	4.86E-05	9.60E-05	3.86E-05	5.61E-05	3.24E-05	7.10E-05	4.23E-05	0.000058522	4.61E-05	4.23E-05	4.61E-05	5.23E-05	4.11E-05	6.47E-05	5.35E-05	5.35E-05	2.61E-05	3.11E-05	4.11E-05	5.85E-05	3.49E-05	7.60E-05	3.11E-05	5.98E-05	3.61E-05	4.61E-05	3.98E-05	5.23E-05	4.61E-05	3.61E-05	3.49E-05	4.61E-05	3.49E-05	0.000041083	4.11E-05	3.86E-05	3.73E-05	4.98E-05	4.73E-05	4.11E-05	4.36E-05	5.73E-05	3.86E-05	5.60E-05	2.86E-05	4.36E-05	4.73E-05	5.23E-05	3.98E-05	4.86E-05	3.61E-05	4.48E-05	5.48E-05	4.73E-05	4.36E-05	4.11E-05	4.48E-05	5.23E-05	5.48E-05	3.98E-05	3.61E-05	5.48E-05	3.98E-05
47429	0.002	4.53E-05	2.98E-05	4.05E-05	2.74E-05	2.98E-05	4.17E-05	6.80E-05	0.002133603	0.011127024	8.35E-05	0.090522675	0.000295829	0.000363368	4.65E-05	8.11E-05	0.132276265	0.001340903	0.004182735	0.000112316	6.68E-05	5.01E-05	9.42E-05	8.11E-05	0.000108563	8.71E-05	0.00026311	5.48E-05	3.22E-05	9.54E-05	4.29E-05	4.17E-05	3.22E-05	0.000042893	0.009918296	5.72E-05	0.000113325	0.000051236	0.000705249	6.44E-05	0.000128875	3.81E-05	6.80E-05	3.69E-05	6.67E-05	3.45E-05	5.24E-05	4.77E-05	0.000161159	4.05E-05	5.12E-05	3.10E-05	7.63E-05	0.000041698	5.96E-05	3.10E-05	4.65E-05	3.22E-05	3.45E-05	4.41E-05	8.82E-05	4.05E-05	3.81E-05	4.65E-05	0.000046467	3.69E-05	9.54E-05	4.05E-05	8.82E-05	2.98E-05	0.000066791	3.81E-05	7.27E-05	3.69E-05	6.08E-05	4.05E-05	4.41E-05	4.77E-05	4.41E-05	3.34E-05	5.84E-05	3.69E-05	3.34E-05	3.34E-05	4.29E-05	2.50E-05	3.81E-05	5.48E-05	6.79E-05	2.50E-05	4.05E-05	0.000035741	3.93E-05	3.46E-05	0.000051227	5.00E-05	4.53E-05	0.000035741	4.77E-05	4.77E-05	5.24E-05	4.53E-05	5.60E-05	3.81E-05	4.29E-05	5.12E-05	5.24E-05	5.00E-05	4.88E-05	4.17E-05	4.88E-05	4.29E-05	4.17E-05	3.10E-05	0.000035741	0.000039315	5.72E-05	2.38E-05	4.41E-05	5.48E-05	4.53E-05	4.77E-05	5.48E-05	4.17E-05	0.000041698	3.45E-05	4.17E-05	0.000039315	5.12E-05	3.45E-05
47430	0.002	4.70E-05	3.21E-05	2.29E-05	2.18E-05	2.52E-05	3.21E-05	8.25E-05	0.002078772	0.01082609	7.56E-05	0.086586363	0.000315623	0.000370147	4.24E-05	0.000086042	0.183226306	0.001385663	0.004059144	0.000106835	7.45E-05	4.01E-05	9.17E-05	5.96E-05	0.000111232	8.48E-05	0.000248373	5.96E-05	3.09E-05	0.000094005	4.35E-05	3.78E-05	3.09E-05	3.21E-05	0.009703336	0.000058433	9.40E-05	3.78E-05	0.000652017	5.38E-05	0.000131936	4.12E-05	0.00005498	4.01E-05	3.66E-05	3.78E-05	4.12E-05	3.55E-05	0.000130756	4.35E-05	5.15E-05	3.78E-05	6.07E-05	2.98E-05	5.96E-05	3.66E-05	2.40E-05	3.55E-05	3.21E-05	3.78E-05	9.05E-05	3.44E-05	4.70E-05	3.55E-05	4.58E-05	3.44E-05	0.000107769	4.35E-05	0.000104326	0.000033212	6.53E-05	2.98E-05	5.50E-05	4.01E-05	5.15E-05	3.78E-05	0.000044666	4.01E-05	0.000038938	2.98E-05	6.42E-05	2.98E-05	4.93E-05	4.81E-05	3.21E-05	3.55E-05	4.92E-05	4.01E-05	3.78E-05	2.75E-05	3.66E-05	4.01E-05	4.35E-05	4.70E-05	4.35E-05	2.86E-05	5.04E-05	4.47E-05	4.01E-05	4.35E-05	2.86E-05	4.35E-05	4.35E-05	4.35E-05	4.24E-05	0.000038938	5.61E-05	4.70E-05	4.92E-05	3.32E-05	3.44E-05	3.44E-05	2.75E-05	3.09E-05	4.70E-05	3.78E-05	5.38E-05	3.66E-05	3.21E-05	4.35E-05	5.15E-05	3.89E-05	4.92E-05	3.09E-05	0.000038938	3.44E-05	0.000050392	3.78E-05	4.58E-05	4.47E-05
47431	0.002	5.76E-05	6.00E-05	2.47E-05	3.64E-05	2.11E-05	4.70E-05	7.17E-05	0.002185334	0.011232845	8.46E-05	0.087849221	0.000295291	0.00036292	4.47E-05	6.59E-05	0.127494056	0.001439312	0.004146464	9.42E-05	6.23E-05	6.46E-05	9.52E-05	7.29E-05	0.000107051	8.82E-05	0.000236994	5.17E-05	3.88E-05	0.000104682	4.46E-05	2.70E-05	3.17E-05	3.88E-05	0.010111088	0.000048149	0.000107007	2.11E-05	0.000694125	7.29E-05	0.000118777	0.000056389	6.34E-05	0.000051681	5.28E-05	4.35E-05	4.23E-05	2.82E-05	0.000157675	0.000045802	4.93E-05	3.17E-05	7.40E-05	4.23E-05	5.64E-05	0.0000458	4.23E-05	3.88E-05	4.46E-05	5.29E-05	8.93E-05	3.05E-05	4.82E-05	4.11E-05	3.88E-05	2.70E-05	0.000129355	4.58E-05	8.23E-05	3.88E-05	3.76E-05	3.76E-05	7.17E-05	4.23E-05	5.87E-05	4.11E-05	5.17E-05	3.29E-05	4.46E-05	3.17E-05	6.58E-05	3.05E-05	3.52E-05	0.000030537	0.000029359	3.29E-05	0.0000458	3.76E-05	5.17E-05	3.99E-05	4.11E-05	3.41E-05	4.58E-05	4.11E-05	5.52E-05	0.0000458	4.23E-05	3.64E-05	4.46E-05	0.000049327	3.64E-05	4.23E-05	3.29E-05	4.70E-05	4.70E-05	0.000030537	5.17E-05	3.99E-05	4.93E-05	3.88E-05	4.58E-05	4.46E-05	0.000029359	4.23E-05	3.05E-05	4.81E-05	4.93E-05	3.41E-05	4.35E-05	3.41E-05	4.58E-05	4.70E-05	5.40E-05	2.82E-05	3.99E-05	3.88E-05	4.46E-05	3.17E-05	4.11E-05	4.70E-05
47432	0.002	4.80E-05	3.86E-05	3.04E-05	3.28E-05	3.16E-05	3.98E-05	5.50E-05	0.002082009	0.010984536	0.000106605	0.086962349	0.000338902	0.000343696	4.56E-05	7.85E-05	0.267686863	0.001442679	0.004036233	9.27E-05	6.91E-05	4.45E-05	9.13E-05	5.74E-05	0.000107731	0.00010079	0.000247673	6.79E-05	4.44E-05	9.25E-05	4.33E-05	3.16E-05	3.74E-05	3.39E-05	0.009935334	7.02E-05	9.13E-05	3.39E-05	0.000687621	0.000064364	0.000107761	4.80E-05	4.92E-05	3.04E-05	3.98E-05	2.81E-05	4.09E-05	2.69E-05	0.000145279	3.74E-05	4.21E-05	3.39E-05	6.67E-05	0.000040942	5.26E-05	2.92E-05	3.74E-05	2.92E-05	4.33E-05	4.21E-05	8.43E-05	3.39E-05	5.03E-05	3.51E-05	5.26E-05	3.63E-05	9.95E-05	3.28E-05	7.84E-05	4.33E-05	3.51E-05	2.92E-05	5.50E-05	4.80E-05	5.50E-05	3.86E-05	4.56E-05	3.98E-05	5.03E-05	4.45E-05	6.08E-05	4.09E-05	3.63E-05	3.98E-05	5.73E-05	4.33E-05	0.00003509	0.000042108	5.50E-05	4.09E-05	5.50E-05	2.92E-05	0.000042108	3.28E-05	5.73E-05	4.33E-05	5.15E-05	4.33E-05	4.44E-05	3.16E-05	5.26E-05	2.92E-05	3.16E-05	4.44E-05	0.000036256	5.03E-05	3.51E-05	0.000049135	3.86E-05	0.00003509	3.98E-05	3.39E-05	4.56E-05	4.21E-05	4.56E-05	4.68E-05	4.33E-05	4.56E-05	3.39E-05	3.98E-05	3.74E-05	4.09E-05	0.00003509	3.74E-05	0.00003509	3.74E-05	3.16E-05	3.39E-05	4.80E-05	4.91E-05
47433	0.002	4.60E-05	0.000044786	3.30E-05	3.30E-05	3.30E-05	3.30E-05	7.55E-05	0.002055756	0.010952184	6.96E-05	0.087407109	0.000343957	0.000334189	5.90E-05	7.08E-05	0.18310761	0.001414177	0.004139519	8.98E-05	6.61E-05	4.71E-05	0.000103794	6.96E-05	0.000114424	0.000108564	0.000254338	6.72E-05	3.77E-05	0.000114483	3.77E-05	4.01E-05	3.77E-05	4.83E-05	0.009861978	0.000056559	0.000115596	4.01E-05	0.000645506	5.89E-05	9.08E-05	3.42E-05	7.78E-05	2.36E-05	5.07E-05	3.77E-05	4.24E-05	3.54E-05	0.000172406	4.48E-05	4.12E-05	4.01E-05	8.02E-05	4.36E-05	6.48E-05	2.59E-05	4.60E-05	3.42E-05	3.65E-05	5.54E-05	0.000123876	5.18E-05	5.66E-05	4.01E-05	4.95E-05	4.36E-05	0.000102592	6.48E-05	9.91E-05	3.53E-05	5.89E-05	0.000049483	7.07E-05	4.12E-05	6.13E-05	3.30E-05	4.24E-05	4.01E-05	5.54E-05	3.30E-05	5.77E-05	4.48E-05	3.77E-05	3.06E-05	3.89E-05	0.000030627	5.07E-05	3.18E-05	0.000048305	3.18E-05	4.48E-05	3.30E-05	4.60E-05	5.30E-05	4.59E-05	3.18E-05	3.30E-05	4.48E-05	4.83E-05	3.42E-05	3.77E-05	4.48E-05	3.89E-05	3.77E-05	4.36E-05	3.53E-05	4.48E-05	3.42E-05	4.59E-05	0.000029454	3.53E-05	3.42E-05	4.48E-05	2.59E-05	3.18E-05	2.36E-05	0.00006009	5.18E-05	4.12E-05	0.000051839	5.07E-05	4.83E-05	4.71E-05	3.65E-05	4.36E-05	3.89E-05	3.89E-05	4.01E-05	4.36E-05	4.83E-05
47434	0.002	5.23E-05	0.000044952	2.31E-05	3.16E-05	2.31E-05	2.67E-05	5.83E-05	0.002225906	0.011240295	0.000107087	0.090314274	0.000326185	0.00042976	4.86E-05	7.42E-05	0.186930109	0.001457751	0.004370178	9.13E-05	8.64E-05	4.62E-05	9.12E-05	7.05E-05	0.000116756	8.76E-05	0.000243856	5.35E-05	4.74E-05	9.98E-05	5.47E-05	4.01E-05	4.25E-05	3.89E-05	0.010160837	5.95E-05	9.24E-05	3.40E-05	0.000737817	6.44E-05	0.000114374	5.22E-05	0.000060763	4.01E-05	5.71E-05	4.13E-05	4.74E-05	2.55E-05	0.000159458	4.13E-05	3.52E-05	4.50E-05	7.41E-05	4.98E-05	5.71E-05	3.40E-05	0.000048596	2.79E-05	3.89E-05	4.13E-05	7.78E-05	2.92E-05	4.98E-05	3.40E-05	4.86E-05	3.89E-05	0.000104571	4.37E-05	0.000117971	3.77E-05	6.32E-05	4.49E-05	8.14E-05	0.000041307	0.0000486	4.25E-05	4.49E-05	3.52E-05	5.71E-05	4.86E-05	7.54E-05	3.77E-05	6.81E-05	3.40E-05	4.25E-05	3.89E-05	4.49E-05	4.13E-05	4.86E-05	3.40E-05	3.77E-05	3.64E-05	4.86E-05	4.86E-05	4.37E-05	0.000046163	4.13E-05	4.74E-05	2.92E-05	4.25E-05	0.000043733	3.77E-05	3.89E-05	5.83E-05	4.01E-05	2.79E-05	5.35E-05	4.49E-05	4.74E-05	3.40E-05	4.37E-05	3.40E-05	4.13E-05	0.000035222	4.50E-05	3.89E-05	5.35E-05	4.86E-05	4.98E-05	3.28E-05	0.000043733	4.37E-05	6.68E-05	3.40E-05	4.37E-05	3.77E-05	4.25E-05	3.77E-05	4.62E-05	2.92E-05
47435	0.002	4.31E-05	4.66E-05	4.54E-05	2.79E-05	3.14E-05	4.08E-05	7.46E-05	0.002103874	0.010913675	9.09E-05	0.088174699	0.000303227	0.000366734	5.24E-05	7.23E-05	0.115447625	0.001375416	0.004140156	7.94E-05	7.46E-05	5.59E-05	9.68E-05	8.62E-05	0.000113064	0.000067546	0.000226553	5.01E-05	2.56E-05	0.000100279	5.12E-05	3.61E-05	2.91E-05	0.00005706	0.009822851	6.64E-05	8.97E-05	4.77E-05	0.000665277	6.29E-05	0.000117754	4.54E-05	5.71E-05	3.61E-05	4.89E-05	0.000034923	3.61E-05	0.000019788	0.00012471	0.000034923	5.01E-05	3.61E-05	5.24E-05	4.07E-05	4.89E-05	2.79E-05	4.31E-05	4.89E-05	4.07E-05	3.84E-05	7.92E-05	4.54E-05	4.54E-05	2.91E-05	4.07E-05	2.79E-05	0.000099051	0.000048899	8.62E-05	2.91E-05	5.59E-05	3.61E-05	6.99E-05	4.19E-05	5.70E-05	5.36E-05	4.19E-05	3.73E-05	5.01E-05	3.38E-05	7.11E-05	3.38E-05	4.19E-05	4.07E-05	3.14E-05	3.84E-05	3.84E-05	4.19E-05	3.96E-05	3.61E-05	3.96E-05	3.96E-05	5.01E-05	4.19E-05	4.19E-05	0.000033759	3.26E-05	3.61E-05	3.96E-05	4.07E-05	5.01E-05	3.26E-05	4.07E-05	3.14E-05	4.07E-05	3.73E-05	6.17E-05	5.70E-05	5.24E-05	6.05E-05	4.89E-05	3.03E-05	0.000034923	3.26E-05	5.82E-05	2.56E-05	5.59E-05	4.89E-05	0.000034923	0.00004307	4.07E-05	2.91E-05	5.47E-05	3.61E-05	4.89E-05	3.61E-05	3.38E-05	3.26E-05	3.14E-05	0.000034923
47436	0.002	6.12E-05	3.72E-05	3.00E-05	3.24E-05	3.12E-05	4.56E-05	8.76E-05	0.002106802	0.010930254	9.97E-05	0.089176584	0.000330315	0.0003983	5.40E-05	7.80E-05	0.18716686	0.001508662	0.004292886	9.38E-05	9.25E-05	5.52E-05	9.60E-05	7.80E-05	0.000122449	9.96E-05	0.000250266	4.91E-05	4.08E-05	9.60E-05	4.80E-05	3.84E-05	4.68E-05	4.08E-05	0.009893117	6.72E-05	0.000124825	3.72E-05	0.000731664	7.56E-05	0.000109231	5.39E-05	5.87E-05	4.44E-05	5.16E-05	4.08E-05	5.03E-05	4.08E-05	0.000147674	3.60E-05	3.60E-05	0.000041955	6.35E-05	4.20E-05	5.64E-05	4.20E-05	4.44E-05	3.84E-05	3.36E-05	4.56E-05	7.79E-05	5.27E-05	6.11E-05	3.96E-05	4.80E-05	4.08E-05	9.60E-05	4.68E-05	8.04E-05	4.08E-05	5.27E-05	4.44E-05	6.60E-05	3.00E-05	4.91E-05	4.79E-05	3.60E-05	4.80E-05	0.000041955	3.72E-05	5.63E-05	4.32E-05	5.03E-05	4.44E-05	3.72E-05	3.12E-05	4.32E-05	4.79E-05	5.63E-05	0.000041955	4.08E-05	3.60E-05	4.91E-05	3.24E-05	4.79E-05	3.60E-05	3.96E-05	3.48E-05	3.96E-05	3.60E-05	5.27E-05	3.12E-05	4.44E-05	4.68E-05	4.20E-05	3.12E-05	4.79E-05	3.72E-05	0.000051545	4.91E-05	3.36E-05	3.84E-05	4.08E-05	3.72E-05	3.96E-05	4.44E-05	5.63E-05	3.12E-05	5.99E-05	0.000051545	5.39E-05	3.12E-05	4.32E-05	4.55E-05	3.84E-05	3.24E-05	3.36E-05	3.84E-05	4.56E-05	5.03E-05
47437	0.002	5.78E-05	3.81E-05	3.44E-05	3.56E-05	4.43E-05	3.56E-05	8.49E-05	0.00224173	0.011519902	0.000103397	0.091006375	0.000338686	0.000344899	3.56E-05	9.35E-05	0.129133404	0.001472115	0.004346325	9.49E-05	6.40E-05	5.41E-05	0.000083641	8.61E-05	0.000142802	8.00E-05	0.000244188	0.000050389	3.44E-05	0.000087352	5.04E-05	3.20E-05	3.69E-05	3.56E-05	0.010342484	6.15E-05	9.59E-05	4.92E-05	0.000732425	0.000054078	0.000108281	5.28E-05	0.000052849	0.000025807	5.28E-05	2.70E-05	4.30E-05	0.000030723	0.000162517	3.93E-05	5.65E-05	3.32E-05	6.89E-05	4.55E-05	6.52E-05	2.95E-05	3.93E-05	2.09E-05	3.93E-05	3.56E-05	0.000116862	3.44E-05	6.15E-05	0.000038096	5.53E-05	4.06E-05	9.71E-05	3.81E-05	9.84E-05	3.81E-05	4.42E-05	3.20E-05	5.04E-05	5.29E-05	5.41E-05	4.18E-05	6.27E-05	4.18E-05	5.53E-05	0.000050393	0.000067616	4.18E-05	4.06E-05	3.32E-05	3.44E-05	3.69E-05	5.41E-05	4.18E-05	6.27E-05	3.93E-05	2.95E-05	4.18E-05	5.28E-05	4.42E-05	5.78E-05	3.19E-05	3.81E-05	3.32E-05	4.30E-05	3.07E-05	4.06E-05	4.67E-05	3.20E-05	4.06E-05	5.04E-05	4.92E-05	4.92E-05	4.06E-05	5.16E-05	3.69E-05	4.42E-05	3.56E-05	0.000038096	0.000038096	5.16E-05	4.06E-05	5.53E-05	4.18E-05	5.65E-05	4.79E-05	4.67E-05	5.65E-05	4.42E-05	4.79E-05	4.30E-05	4.92E-05	4.06E-05	3.44E-05	6.39E-05	4.18E-05
47438	0.002	5.17E-05	3.67E-05	3.56E-05	3.21E-05	2.87E-05	2.18E-05	7.01E-05	0.002042528	0.010642079	7.47E-05	0.086177364	0.000323261	0.000389605	3.33E-05	0.000072405	0.172424917	0.001394293	0.004099937	0.000100144	9.08E-05	5.40E-05	9.65E-05	0.00005052	0.000120702	9.65E-05	0.000247722	6.20E-05	4.13E-05	0.000097651	4.25E-05	3.67E-05	3.67E-05	3.79E-05	0.009506663	5.40E-05	0.000103391	4.48E-05	0.000691239	4.93E-05	0.000112612	3.21E-05	6.09E-05	3.44E-05	6.31E-05	3.56E-05	3.67E-05	2.98E-05	0.000128714	4.36E-05	5.28E-05	3.21E-05	8.04E-05	4.36E-05	0.000055098	3.56E-05	4.13E-05	2.29E-05	4.25E-05	3.33E-05	7.93E-05	3.10E-05	6.20E-05	3.44E-05	4.70E-05	3.33E-05	8.84E-05	3.44E-05	0.000096469	3.56E-05	5.74E-05	2.87E-05	7.69E-05	3.33E-05	4.93E-05	2.98E-05	3.56E-05	4.02E-05	3.90E-05	3.90E-05	5.16E-05	2.87E-05	3.67E-05	3.33E-05	4.02E-05	3.56E-05	5.62E-05	3.33E-05	5.39E-05	3.90E-05	4.13E-05	4.82E-05	3.79E-05	3.33E-05	3.67E-05	3.44E-05	4.13E-05	4.02E-05	4.25E-05	0.000027537	4.48E-05	3.90E-05	4.25E-05	4.36E-05	4.25E-05	4.93E-05	4.59E-05	3.33E-05	4.59E-05	3.10E-05	5.51E-05	4.93E-05	3.33E-05	3.44E-05	4.59E-05	5.39E-05	5.05E-05	3.33E-05	4.02E-05	2.98E-05	4.02E-05	2.87E-05	5.39E-05	3.33E-05	3.79E-05	3.10E-05	4.70E-05	3.90E-05	4.25E-05	4.36E-05
47439	0.002	4.92E-05	3.09E-05	3.43E-05	2.40E-05	1.94E-05	1.83E-05	0.000069774	0.002119108	0.010670493	7.44E-05	0.086553905	0.00031501	0.000397236	4.34E-05	9.62E-05	0.168208462	0.001405906	0.003987369	8.37E-05	9.16E-05	4.57E-05	8.24E-05	5.72E-05	0.000107593	0.000105374	0.000244438	5.60E-05	2.86E-05	0.000089271	4.46E-05	2.86E-05	4.00E-05	4.00E-05	0.009831428	4.92E-05	0.000109852	2.74E-05	0.000727029	4.23E-05	9.50E-05	4.12E-05	6.64E-05	4.46E-05	5.03E-05	0.000037722	3.66E-05	4.23E-05	0.000123615	3.89E-05	4.46E-05	3.09E-05	6.98E-05	3.54E-05	0.000051444	4.34E-05	4.00E-05	3.43E-05	4.34E-05	4.23E-05	8.58E-05	4.92E-05	5.37E-05	3.77E-05	5.26E-05	3.54E-05	9.72E-05	4.69E-05	9.84E-05	2.97E-05	6.52E-05	3.43E-05	4.34E-05	3.31E-05	4.46E-05	4.23E-05	3.54E-05	0.000042294	6.17E-05	4.80E-05	6.52E-05	2.97E-05	3.43E-05	2.63E-05	0.000042294	3.54E-05	0.000041151	3.66E-05	5.14E-05	4.00E-05	4.69E-05	3.66E-05	0.000042294	4.69E-05	5.03E-05	4.57E-05	3.31E-05	3.77E-05	3.77E-05	3.77E-05	5.72E-05	0.000029722	2.51E-05	4.92E-05	4.34E-05	3.89E-05	0.000037722	3.09E-05	4.69E-05	4.34E-05	3.43E-05	4.34E-05	4.23E-05	0.000046868	3.20E-05	3.89E-05	4.34E-05	4.34E-05	4.69E-05	0.000041151	4.00E-05	4.00E-05	3.20E-05	0.000027434	0.000042294	3.77E-05	3.89E-05	2.74E-05	3.43E-05	3.66E-05
47440	0.002	4.97E-05	4.38E-05	3.35E-05	2.54E-05	0.000033452	3.34E-05	7.50E-05	0.002066596	0.010843274	8.54E-05	0.088038906	0.000292219	0.000363399	4.73E-05	7.16E-05	0.133347154	0.00138777	0.004146662	0.000113486	7.16E-05	5.08E-05	7.97E-05	7.04E-05	0.000102788	0.000107458	0.000228005	5.66E-05	4.38E-05	9.82E-05	3.34E-05	3.23E-05	3.92E-05	3.81E-05	0.009735474	5.77E-05	9.58E-05	4.50E-05	0.000640159	6.23E-05	0.00010278	5.31E-05	6.11E-05	4.15E-05	5.08E-05	3.23E-05	3.34E-05	3.00E-05	0.000128211	3.00E-05	4.38E-05	3.34E-05	7.04E-05	3.11E-05	4.84E-05	3.69E-05	4.04E-05	4.38E-05	4.27E-05	2.65E-05	7.73E-05	0.0000346	4.27E-05	5.08E-05	3.81E-05	2.42E-05	0.000102757	4.84E-05	8.20E-05	3.92E-05	3.81E-05	2.65E-05	0.0000727	4.27E-05	4.04E-05	3.34E-05	4.84E-05	5.19E-05	5.07E-05	4.15E-05	6.46E-05	2.65E-05	3.34E-05	0.00002768	3.69E-05	2.31E-05	4.38E-05	3.23E-05	4.15E-05	5.08E-05	4.61E-05	4.38E-05	3.81E-05	2.88E-05	3.92E-05	3.00E-05	3.81E-05	3.69E-05	4.27E-05	0.00004498	3.92E-05	0.0000346	4.27E-05	4.27E-05	2.77E-05	0.00004498	4.27E-05	0.00004498	6.00E-05	3.58E-05	4.38E-05	3.34E-05	4.04E-05	2.88E-05	0.000056515	5.88E-05	4.61E-05	4.96E-05	5.65E-05	4.84E-05	4.27E-05	4.38E-05	4.15E-05	3.92E-05	4.15E-05	3.34E-05	3.92E-05	3.46E-05	0.0000346	4.73E-05
47441	0.002	6.21E-05	3.63E-05	3.87E-05	0.000028099	3.28E-05	4.10E-05	6.21E-05	0.002222872	0.011018288	0.000105558	0.08992585	0.000309645	0.000322684	4.80E-05	6.91E-05	0.251050584	0.001390448	0.004265556	9.05E-05	6.80E-05	5.27E-05	7.62E-05	7.03E-05	0.000105493	7.85E-05	0.000264524	4.92E-05	3.04E-05	9.26E-05	5.15E-05	3.28E-05	4.57E-05	4.80E-05	0.009911002	5.62E-05	0.000097278	3.98E-05	0.000676314	7.26E-05	0.000136017	3.86E-05	6.91E-05	0.000033951	0.000063249	3.98E-05	4.10E-05	4.21E-05	0.000137203	3.40E-05	5.27E-05	2.93E-05	6.44E-05	0.000030437	7.38E-05	2.34E-05	0.000037463	3.28E-05	3.63E-05	3.28E-05	8.32E-05	3.86E-05	5.74E-05	3.51E-05	3.98E-05	2.34E-05	8.20E-05	4.10E-05	9.49E-05	2.93E-05	4.80E-05	3.86E-05	7.03E-05	5.03E-05	5.62E-05	3.98E-05	4.45E-05	3.40E-05	4.57E-05	0.000040975	4.92E-05	0.000040975	5.15E-05	3.98E-05	4.33E-05	2.81E-05	3.63E-05	4.68E-05	5.15E-05	0.000040975	0.000037463	3.63E-05	4.57E-05	3.63E-05	5.03E-05	4.10E-05	4.21E-05	3.16E-05	3.28E-05	3.98E-05	2.69E-05	4.80E-05	5.15E-05	4.57E-05	3.98E-05	5.39E-05	5.03E-05	3.04E-05	5.85E-05	4.68E-05	4.21E-05	4.68E-05	4.45E-05	3.51E-05	4.92E-05	5.39E-05	4.92E-05	4.68E-05	4.80E-05	3.51E-05	4.10E-05	3.51E-05	4.92E-05	3.63E-05	4.57E-05	0.000033951	0.000044491	0.000037463	4.57E-05	3.86E-05
47442	0.002	0.000056357	3.92E-05	3.31E-05	2.20E-05	2.45E-05	0.000041635	6.49E-05	0.002223719	0.011763071	8.83E-05	0.090790807	0.000301675	0.00041682	0.000051479	8.83E-05	0.174492705	0.00146433	0.004314703	0.000101956	7.97E-05	0.000052681	0.000107901	9.07E-05	0.000116502	9.69E-05	0.000296459	7.84E-05	4.41E-05	0.000116519	4.65E-05	5.64E-05	4.29E-05	2.82E-05	0.010217562	0.000047774	0.000120146	3.92E-05	0.000751104	6.86E-05	0.000127547	5.27E-05	8.09E-05	3.55E-05	5.51E-05	5.02E-05	4.65E-05	3.92E-05	0.000143528	0.000042859	4.90E-05	3.43E-05	6.00E-05	4.16E-05	7.47E-05	4.16E-05	4.16E-05	3.67E-05	3.18E-05	6.49E-05	9.07E-05	3.92E-05	5.27E-05	4.16E-05	4.90E-05	4.29E-05	0.000100495	4.65E-05	9.44E-05	3.55E-05	4.90E-05	3.55E-05	7.47E-05	4.90E-05	7.47E-05	3.92E-05	5.02E-05	2.69E-05	5.27E-05	3.18E-05	5.63E-05	3.67E-05	0.00004041	4.29E-05	3.80E-05	3.43E-05	0.000051431	3.92E-05	4.29E-05	3.06E-05	4.41E-05	4.04E-05	0.000056331	3.67E-05	4.90E-05	0.000058784	3.55E-05	3.31E-05	3.67E-05	2.94E-05	4.78E-05	3.67E-05	4.65E-05	3.18E-05	3.92E-05	5.27E-05	5.02E-05	3.67E-05	6.61E-05	4.16E-05	4.53E-05	3.43E-05	3.18E-05	3.43E-05	5.76E-05	3.43E-05	4.90E-05	5.02E-05	5.76E-05	5.02E-05	6.12E-05	4.41E-05	7.59E-05	4.16E-05	5.39E-05	3.18E-05	3.67E-05	4.29E-05	3.80E-05	4.90E-05
47443	0.002	4.57E-05	3.51E-05	4.22E-05	3.04E-05	3.28E-05	2.69E-05	6.68E-05	0.002071208	0.010957333	7.97E-05	0.091426317	0.000320385	0.000353616	2.93E-05	6.92E-05	0.127827898	0.001483299	0.004152752	8.92E-05	7.39E-05	0.000066819	9.50E-05	7.27E-05	0.000101978	9.61E-05	0.000244432	6.09E-05	3.75E-05	9.26E-05	5.86E-05	3.51E-05	3.63E-05	4.10E-05	0.009914607	0.000055073	0.000104327	3.04E-05	0.000718184	6.56E-05	0.000125461	3.16E-05	0.000050344	3.51E-05	6.21E-05	3.16E-05	4.21E-05	4.45E-05	0.000143073	4.68E-05	4.80E-05	3.04E-05	5.50E-05	4.68E-05	4.92E-05	4.33E-05	3.63E-05	2.34E-05	3.40E-05	4.33E-05	0.00010547	3.63E-05	5.39E-05	3.51E-05	3.75E-05	3.63E-05	9.49E-05	3.75E-05	8.91E-05	3.63E-05	4.92E-05	0.000043319	5.50E-05	0.000043321	5.74E-05	3.86E-05	4.21E-05	3.75E-05	4.10E-05	3.51E-05	6.21E-05	0.000049173	4.10E-05	3.28E-05	4.21E-05	3.51E-05	3.86E-05	3.98E-05	5.62E-05	2.69E-05	3.75E-05	4.21E-05	4.57E-05	3.86E-05	5.74E-05	3.28E-05	2.93E-05	4.80E-05	4.45E-05	3.16E-05	4.80E-05	0.000050344	4.92E-05	2.93E-05	5.39E-05	5.15E-05	4.68E-05	3.63E-05	5.85E-05	0.000039805	4.45E-05	3.86E-05	6.09E-05	3.98E-05	3.98E-05	5.15E-05	6.09E-05	4.45E-05	5.62E-05	4.80E-05	5.50E-05	3.40E-05	0.000050344	4.33E-05	3.86E-05	3.63E-05	3.86E-05	3.04E-05	4.33E-05	3.16E-05
47444	0.002	5.96E-05	3.39E-05	3.15E-05	2.22E-05	3.15E-05	3.15E-05	9.58E-05	0.002132759	0.010856507	0.000089955	0.08799556	0.000328809	0.000396282	4.20E-05	0.000065434	0.116426446	0.001358178	0.004091965	9.72E-05	7.25E-05	5.14E-05	8.41E-05	7.12E-05	0.00010396	0.00010287	0.00025538	5.72E-05	4.43E-05	9.58E-05	5.61E-05	2.92E-05	3.85E-05	3.15E-05	0.010024224	5.72E-05	9.34E-05	2.33E-05	0.000656067	5.13E-05	9.93E-05	3.97E-05	5.72E-05	3.38E-05	5.84E-05	3.85E-05	0.000036174	3.38E-05	0.000167221	3.85E-05	4.43E-05	0.000036174	6.42E-05	3.15E-05	6.30E-05	0.000037341	4.20E-05	4.20E-05	0.000036174	0.000046678	8.29E-05	2.80E-05	5.13E-05	3.85E-05	4.32E-05	3.85E-05	9.93E-05	5.13E-05	0.000079396	0.000049012	3.62E-05	3.50E-05	5.84E-05	3.27E-05	6.65E-05	4.55E-05	4.20E-05	0.00004901	0.000037341	3.27E-05	6.30E-05	4.08E-05	3.50E-05	3.03E-05	3.97E-05	3.62E-05	3.97E-05	0.000037341	5.48E-05	0.000036174	3.97E-05	3.50E-05	5.02E-05	3.27E-05	3.38E-05	3.85E-05	4.08E-05	3.85E-05	2.92E-05	0.000037341	0.000036169	5.60E-05	3.27E-05	3.62E-05	3.97E-05	4.20E-05	3.97E-05	3.38E-05	4.20E-05	4.08E-05	3.03E-05	3.97E-05	3.27E-05	4.78E-05	0.00004901	4.55E-05	5.48E-05	4.08E-05	4.43E-05	3.38E-05	3.85E-05	5.25E-05	4.20E-05	0.000037341	4.43E-05	5.13E-05	3.85E-05	4.55E-05	4.78E-05	5.13E-05
47445	0.002	5.94E-05	4.60E-05	4.36E-05	2.30E-05	0.000030271	4.00E-05	0.000094558	0.00221352	0.011261726	9.21E-05	0.089583777	0.000347272	0.000396189	5.93E-05	8.12E-05	0.191074357	0.001344215	0.004320277	9.47E-05	7.52E-05	4.97E-05	0.000111513	7.27E-05	0.000137026	9.33E-05	0.000249162	6.30E-05	4.84E-05	9.58E-05	4.24E-05	4.72E-05	3.51E-05	3.03E-05	0.010370703	0.00005815	0.00012609	4.24E-05	0.000691766	0.000066618	0.000109087	4.24E-05	6.18E-05	0.000036321	4.60E-05	2.91E-05	4.72E-05	5.57E-05	0.00012732	3.87E-05	5.21E-05	2.78E-05	6.90E-05	3.51E-05	6.54E-05	0.000024216	3.87E-05	3.75E-05	4.12E-05	4.00E-05	9.57E-05	0.000036321	4.96E-05	4.00E-05	4.60E-05	3.27E-05	0.000105413	4.24E-05	9.09E-05	4.12E-05	3.39E-05	3.51E-05	7.03E-05	3.15E-05	4.60E-05	0.000036321	3.27E-05	0.000036321	4.84E-05	2.42E-05	5.45E-05	2.91E-05	3.51E-05	3.87E-05	4.36E-05	4.96E-05	4.36E-05	3.87E-05	6.30E-05	2.66E-05	5.08E-05	2.42E-05	3.39E-05	3.63E-05	4.60E-05	5.09E-05	3.51E-05	4.36E-05	5.33E-05	4.84E-05	4.60E-05	0.00003148	4.24E-05	4.60E-05	4.00E-05	4.24E-05	3.51E-05	6.05E-05	5.45E-05	4.24E-05	3.51E-05	3.27E-05	2.42E-05	4.36E-05	4.60E-05	4.36E-05	5.81E-05	4.00E-05	5.33E-05	3.03E-05	0.000042371	3.27E-05	4.36E-05	2.91E-05	5.45E-05	4.48E-05	3.39E-05	3.63E-05	3.51E-05	4.60E-05
47446	0.002	5.69E-05	3.60E-05	2.09E-05	2.78E-05	0.000030163	2.90E-05	6.04E-05	0.002032116	0.010744938	9.64E-05	0.08662928	0.000281048	0.000363096	4.87E-05	8.25E-05	0.225528618	0.001395448	0.004067904	8.49E-05	8.25E-05	4.87E-05	9.88E-05	6.50E-05	0.00012546	9.06E-05	0.000271429	5.57E-05	3.94E-05	8.59E-05	4.29E-05	3.48E-05	4.41E-05	2.90E-05	0.009940908	6.62E-05	9.17E-05	0.000044076	0.000735382	5.45E-05	0.000116168	4.87E-05	6.27E-05	5.10E-05	2.90E-05	4.18E-05	4.06E-05	3.25E-05	0.000132433	3.13E-05	4.76E-05	3.83E-05	6.27E-05	3.13E-05	6.03E-05	2.20E-05	4.41E-05	3.25E-05	3.94E-05	3.71E-05	8.82E-05	5.22E-05	0.000047563	3.94E-05	6.38E-05	3.25E-05	9.29E-05	5.57E-05	0.000096366	4.06E-05	4.52E-05	2.90E-05	6.27E-05	4.41E-05	6.03E-05	3.36E-05	4.29E-05	0.000026676	4.99E-05	5.34E-05	5.80E-05	4.18E-05	2.78E-05	3.02E-05	3.83E-05	3.48E-05	0.000045241	3.71E-05	5.45E-05	3.36E-05	5.10E-05	3.13E-05	4.87E-05	4.06E-05	3.25E-05	0.000045239	3.36E-05	3.25E-05	4.18E-05	0.000041754	4.06E-05	3.36E-05	3.25E-05	3.83E-05	3.60E-05	3.48E-05	4.52E-05	3.36E-05	3.25E-05	3.02E-05	4.99E-05	3.02E-05	4.06E-05	5.22E-05	4.06E-05	3.60E-05	4.52E-05	3.60E-05	0.000047554	4.87E-05	3.71E-05	4.18E-05	5.68E-05	3.25E-05	3.94E-05	3.83E-05	3.36E-05	3.60E-05	4.06E-05	4.41E-05
47447	0.002	4.88E-05	4.04E-05	3.80E-05	3.68E-05	2.38E-05	3.45E-05	7.37E-05	0.002190188	0.010959069	8.80E-05	0.089439289	0.000278214	0.000371997	4.16E-05	8.45E-05	0.194413066	0.001449553	0.004275573	9.18E-05	7.14E-05	6.42E-05	9.28E-05	7.26E-05	0.000108294	0.000091603	0.000246919	4.75E-05	3.09E-05	8.80E-05	4.87E-05	3.45E-05	4.40E-05	3.45E-05	0.010016909	5.82E-05	0.000117784	2.26E-05	0.000742359	6.06E-05	0.000121353	4.28E-05	5.11E-05	3.68E-05	3.68E-05	3.21E-05	2.61E-05	4.40E-05	0.000121346	3.56E-05	4.28E-05	3.92E-05	7.25E-05	5.94E-05	6.66E-05	2.73E-05	3.80E-05	4.04E-05	4.40E-05	2.61E-05	0.000103472	4.16E-05	5.11E-05	4.04E-05	3.80E-05	3.80E-05	9.99E-05	3.21E-05	8.08E-05	4.16E-05	5.47E-05	2.50E-05	6.90E-05	4.16E-05	5.94E-05	4.87E-05	5.47E-05	3.45E-05	4.28E-05	4.40E-05	6.06E-05	0.00004872	4.16E-05	3.33E-05	4.28E-05	4.64E-05	4.28E-05	3.09E-05	4.75E-05	3.68E-05	0.000034456	4.75E-05	4.87E-05	4.52E-05	3.92E-05	4.28E-05	3.68E-05	2.61E-05	0.000060604	3.92E-05	4.40E-05	4.52E-05	4.28E-05	3.45E-05	4.87E-05	4.28E-05	5.11E-05	3.92E-05	3.80E-05	3.80E-05	4.28E-05	3.21E-05	5.47E-05	4.40E-05	2.85E-05	3.33E-05	5.94E-05	0.000043969	4.52E-05	3.45E-05	4.63E-05	3.09E-05	4.04E-05	5.11E-05	2.85E-05	3.92E-05	3.21E-05	3.56E-05	4.04E-05	3.45E-05
47448	0.002	6.64E-05	3.32E-05	3.32E-05	2.52E-05	2.17E-05	3.43E-05	6.86E-05	0.002023937	0.010611496	8.36E-05	0.085100741	0.000309372	0.000346368	4.23E-05	7.56E-05	0.131670328	0.001396168	0.004137334	0.000104382	9.16E-05	4.23E-05	8.01E-05	6.87E-05	0.00011448	8.93E-05	0.000228326	5.49E-05	3.43E-05	0.000092713	5.49E-05	3.66E-05	3.43E-05	4.00E-05	0.009919576	5.95E-05	0.000105305	3.43E-05	0.000731725	6.41E-05	0.000127121	4.23E-05	8.01E-05	3.20E-05	6.06E-05	4.34E-05	3.77E-05	4.80E-05	0.000120247	3.54E-05	4.69E-05	2.52E-05	5.26E-05	3.89E-05	4.80E-05	3.77E-05	4.57E-05	3.32E-05	4.12E-05	2.97E-05	9.38E-05	2.74E-05	4.80E-05	3.09E-05	4.23E-05	3.32E-05	0.000093816	3.77E-05	7.67E-05	3.20E-05	5.26E-05	3.20E-05	6.75E-05	3.32E-05	0.000043448	3.09E-05	4.35E-05	3.66E-05	3.20E-05	3.43E-05	6.75E-05	3.20E-05	0.000043448	3.77E-05	4.12E-05	3.66E-05	4.23E-05	4.23E-05	6.06E-05	3.89E-05	3.89E-05	0.000029726	3.32E-05	4.23E-05	4.34E-05	2.63E-05	3.77E-05	3.20E-05	3.43E-05	2.97E-05	4.00E-05	2.97E-05	0.000041161	4.23E-05	4.57E-05	3.20E-05	4.46E-05	5.49E-05	5.37E-05	4.80E-05	4.00E-05	3.89E-05	0.000041161	4.00E-05	4.00E-05	3.66E-05	4.92E-05	3.89E-05	4.69E-05	4.00E-05	4.80E-05	4.23E-05	4.92E-05	4.12E-05	4.00E-05	3.09E-05	4.80E-05	5.26E-05	0.000038876	0.00005946
47449	0.002	0.000051797	3.49E-05	3.49E-05	4.05E-05	2.81E-05	4.72E-05	6.30E-05	0.002014987	0.010415658	6.98E-05	0.084076998	0.000297356	0.000365664	0.000050611	8.45E-05	0.125591135	0.001326007	0.004006765	0.000101502	8.33E-05	4.73E-05	8.44E-05	7.43E-05	0.00013068	0.000113724	0.000259709	0.000068628	2.36E-05	9.12E-05	4.95E-05	3.49E-05	2.59E-05	4.27E-05	0.009666	0.000055122	9.23E-05	0.000038229	0.00062876	5.62E-05	9.45E-05	4.16E-05	5.74E-05	2.47E-05	6.30E-05	2.47E-05	3.94E-05	3.60E-05	0.000129516	2.70E-05	5.17E-05	4.05E-05	6.19E-05	4.72E-05	6.30E-05	3.37E-05	3.60E-05	3.04E-05	0.000034856	3.94E-05	8.66E-05	3.37E-05	4.39E-05	0.000038229	4.50E-05	3.04E-05	9.00E-05	3.37E-05	8.55E-05	4.72E-05	4.39E-05	0.000035982	7.31E-05	4.39E-05	5.96E-05	0.000038229	2.92E-05	3.49E-05	4.27E-05	0.000040478	6.07E-05	3.94E-05	0.000029234	3.71E-05	5.74E-05	0.000038229	4.38E-05	3.37E-05	7.43E-05	3.15E-05	5.29E-05	3.04E-05	4.61E-05	0.000032607	3.60E-05	4.16E-05	0.000050604	3.60E-05	3.71E-05	5.29E-05	4.05E-05	0.000029234	4.83E-05	3.94E-05	3.37E-05	3.37E-05	4.95E-05	4.27E-05	4.84E-05	4.61E-05	4.50E-05	3.15E-05	4.50E-05	4.72E-05	4.50E-05	3.71E-05	5.96E-05	0.000047224	4.61E-05	3.37E-05	4.39E-05	0.000043851	3.60E-05	4.61E-05	3.49E-05	0.000038229	3.49E-05	3.04E-05	5.40E-05	3.04E-05
47450	0.002	5.81E-05	2.78E-05	4.11E-05	3.39E-05	3.14E-05	3.02E-05	7.63E-05	0.002202409	0.011358065	7.87E-05	0.089973445	0.000291753	0.000373779	4.60E-05	7.87E-05	0.204010924	0.001466315	0.00438137	0.00010553	8.36E-05	4.48E-05	9.69E-05	7.02E-05	0.000129622	0.000124828	0.00025994	5.20E-05	3.63E-05	8.72E-05	3.99E-05	3.02E-05	4.47E-05	3.02E-05	0.010383897	5.44E-05	0.000122306	4.23E-05	0.000666283	6.17E-05	0.000115055	4.84E-05	7.02E-05	2.78E-05	5.32E-05	3.39E-05	4.23E-05	1.94E-05	0.000117457	3.51E-05	5.08E-05	4.72E-05	5.93E-05	3.39E-05	0.000047173	3.63E-05	3.39E-05	3.87E-05	3.75E-05	3.63E-05	8.71E-05	3.63E-05	4.11E-05	2.90E-05	4.23E-05	4.48E-05	0.000112571	4.11E-05	8.96E-05	2.54E-05	4.96E-05	0.000029026	0.000072623	2.78E-05	6.65E-05	3.99E-05	3.75E-05	3.39E-05	5.32E-05	4.96E-05	6.77E-05	4.35E-05	5.08E-05	3.27E-05	4.23E-05	5.08E-05	0.000038698	3.27E-05	0.000076271	4.11E-05	5.56E-05	3.99E-05	4.35E-05	3.02E-05	4.84E-05	3.87E-05	3.39E-05	3.39E-05	2.66E-05	4.11E-05	5.32E-05	0.000047167	4.96E-05	4.23E-05	3.99E-05	3.63E-05	5.44E-05	5.56E-05	5.44E-05	3.51E-05	4.84E-05	3.39E-05	3.87E-05	4.35E-05	4.35E-05	4.47E-05	5.20E-05	4.11E-05	5.56E-05	3.63E-05	4.60E-05	4.35E-05	4.47E-05	3.87E-05	3.51E-05	4.11E-05	3.39E-05	4.35E-05	2.42E-05	4.47E-05
47451	0.002	6.40E-05	3.59E-05	3.81E-05	2.35E-05	2.35E-05	3.03E-05	6.17E-05	0.002015838	0.010502778	7.74E-05	0.085757385	0.000265901	0.000364561	5.16E-05	6.62E-05	0.15929474	0.001270823	0.004006773	9.67E-05	7.19E-05	4.94E-05	8.53E-05	7.07E-05	0.000119008	9.43E-05	0.000235168	0.000051585	3.81E-05	0.000106677	3.59E-05	4.82E-05	3.25E-05	3.59E-05	0.00941497	6.73E-05	9.43E-05	4.71E-05	0.000666983	5.83E-05	0.00010439	4.37E-05	5.61E-05	3.14E-05	4.82E-05	2.24E-05	3.59E-05	2.91E-05	0.000107743	2.80E-05	5.61E-05	2.91E-05	5.94E-05	3.70E-05	4.82E-05	3.14E-05	4.71E-05	3.81E-05	3.92E-05	4.04E-05	7.74E-05	3.36E-05	4.71E-05	3.81E-05	3.92E-05	3.70E-05	8.97E-05	3.59E-05	0.000105485	4.04E-05	4.15E-05	3.14E-05	5.27E-05	0.000045988	4.48E-05	3.48E-05	3.92E-05	3.03E-05	4.48E-05	3.48E-05	6.28E-05	3.81E-05	3.70E-05	3.25E-05	2.58E-05	4.04E-05	4.48E-05	4.60E-05	4.37E-05	3.70E-05	4.60E-05	3.59E-05	3.92E-05	3.70E-05	4.71E-05	3.70E-05	3.36E-05	2.13E-05	4.37E-05	4.48E-05	4.26E-05	4.26E-05	3.92E-05	3.81E-05	4.04E-05	3.48E-05	4.26E-05	3.92E-05	0.000054933	3.59E-05	2.80E-05	4.26E-05	3.25E-05	2.91E-05	3.81E-05	3.48E-05	0.000050449	4.82E-05	4.93E-05	4.04E-05	4.04E-05	3.81E-05	4.71E-05	3.59E-05	4.93E-05	4.26E-05	3.81E-05	4.04E-05	4.60E-05	2.80E-05
47452	0.002	6.43E-05	2.97E-05	2.97E-05	3.57E-05	3.33E-05	3.45E-05	6.31E-05	0.002168318	0.011083265	0.000106029	0.090415523	0.000307449	0.000423182	3.45E-05	8.70E-05	0.124467232	0.001394385	0.004326408	0.000108588	0.00007267	6.31E-05	0.000103624	6.78E-05	0.000117922	9.41E-05	0.000268768	5.00E-05	5.12E-05	9.41E-05	4.76E-05	2.74E-05	3.69E-05	2.97E-05	0.010287677	6.07E-05	9.64E-05	3.21E-05	0.00070677	5.59E-05	0.00012866	2.62E-05	6.07E-05	3.21E-05	6.07E-05	4.64E-05	2.62E-05	2.38E-05	0.000123876	4.28E-05	5.23E-05	3.93E-05	6.43E-05	3.45E-05	5.00E-05	0.000049962	4.16E-05	3.57E-05	2.85E-05	5.83E-05	7.74E-05	3.57E-05	5.47E-05	3.57E-05	3.69E-05	3.45E-05	0.000101197	0.000049962	9.16E-05	5.12E-05	4.40E-05	3.69E-05	6.07E-05	3.93E-05	0.000063054	4.64E-05	4.52E-05	3.69E-05	4.04E-05	4.52E-05	6.42E-05	2.85E-05	4.76E-05	2.85E-05	4.04E-05	3.57E-05	2.85E-05	4.04E-05	5.11E-05	2.74E-05	0.000038065	4.28E-05	5.35E-05	3.57E-05	5.00E-05	3.57E-05	4.28E-05	0.000040444	4.40E-05	4.16E-05	3.21E-05	3.57E-05	5.59E-05	3.45E-05	0.000038065	4.52E-05	6.07E-05	0.000040444	3.69E-05	4.40E-05	4.16E-05	3.21E-05	4.64E-05	3.69E-05	4.76E-05	3.21E-05	5.71E-05	3.93E-05	4.16E-05	0.000040444	6.07E-05	3.57E-05	5.12E-05	3.33E-05	4.40E-05	4.52E-05	3.93E-05	4.16E-05	3.93E-05	4.04E-05
47453	0.002	5.87E-05	3.83E-05	3.35E-05	2.99E-05	3.71E-05	3.11E-05	6.70E-05	0.002140722	0.010871396	8.50E-05	0.090448448	0.000328375	0.000412144	4.07E-05	8.50E-05	0.130565443	0.001399334	0.004295884	9.71E-05	7.07E-05	4.19E-05	8.98E-05	7.90E-05	8.98E-05	9.94E-05	0.000271464	5.86E-05	3.35E-05	0.000133065	3.59E-05	2.75E-05	3.23E-05	2.87E-05	0.010134582	5.63E-05	7.54E-05	0.000046649	0.000730199	7.18E-05	0.000123359	5.74E-05	6.58E-05	3.47E-05	5.14E-05	0.000040667	0.000040667	3.11E-05	0.000142562	4.31E-05	5.50E-05	3.35E-05	7.66E-05	5.02E-05	5.98E-05	3.59E-05	5.26E-05	2.87E-05	4.43E-05	3.95E-05	0.000092155	3.47E-05	5.62E-05	3.35E-05	4.78E-05	3.59E-05	0.00010295	5.26E-05	9.46E-05	3.47E-05	0.000047847	3.11E-05	0.000074195	3.95E-05	5.50E-05	3.95E-05	5.14E-05	3.11E-05	4.90E-05	4.66E-05	7.78E-05	3.23E-05	3.59E-05	4.90E-05	3.95E-05	4.66E-05	5.14E-05	3.71E-05	6.22E-05	3.95E-05	5.02E-05	3.47E-05	3.47E-05	0.000026312	5.38E-05	3.35E-05	5.14E-05	4.19E-05	4.43E-05	4.07E-05	3.95E-05	3.95E-05	3.71E-05	5.50E-05	2.99E-05	3.71E-05	4.19E-05	4.07E-05	3.11E-05	3.71E-05	2.99E-05	2.87E-05	4.66E-05	4.78E-05	5.14E-05	4.19E-05	0.000064601	4.07E-05	5.50E-05	3.95E-05	4.07E-05	2.99E-05	0.000057412	4.19E-05	3.59E-05	3.23E-05	3.23E-05	2.99E-05	4.78E-05	5.14E-05
47454	0.002	6.13E-05	4.16E-05	2.89E-05	2.43E-05	2.43E-05	2.66E-05	7.63E-05	0.002044685	0.010872246	7.86E-05	0.086249373	0.000334743	0.00039435	4.97E-05	6.36E-05	0.129700178	0.00135784	0.004155753	7.99E-05	6.94E-05	0.000054305	9.72E-05	6.36E-05	8.78E-05	8.79E-05	0.000235384	0.000045058	4.16E-05	8.09E-05	5.08E-05	0.000040424	4.04E-05	3.81E-05	0.0098466	4.16E-05	8.32E-05	4.16E-05	0.000645897	6.47E-05	0.000107551	4.39E-05	0.000054286	0.000036961	5.08E-05	2.54E-05	0.000046201	3.93E-05	0.000108692	5.08E-05	3.93E-05	4.04E-05	6.82E-05	4.04E-05	4.85E-05	3.35E-05	4.39E-05	2.43E-05	4.16E-05	3.58E-05	8.09E-05	4.16E-05	4.62E-05	3.12E-05	4.62E-05	4.62E-05	7.86E-05	3.46E-05	0.000108704	2.54E-05	4.39E-05	4.04E-05	6.82E-05	4.39E-05	6.01E-05	3.58E-05	3.81E-05	5.08E-05	4.16E-05	2.66E-05	6.70E-05	4.04E-05	3.93E-05	3.35E-05	5.20E-05	4.16E-05	4.62E-05	3.35E-05	6.01E-05	4.74E-05	3.35E-05	5.66E-05	3.81E-05	3.23E-05	4.50E-05	3.23E-05	4.50E-05	3.12E-05	4.16E-05	5.55E-05	0.000048509	3.23E-05	0.000051974	2.66E-05	6.01E-05	2.89E-05	4.16E-05	3.58E-05	4.39E-05	4.97E-05	3.35E-05	4.74E-05	5.43E-05	3.58E-05	3.35E-05	3.35E-05	5.78E-05	3.35E-05	4.97E-05	5.08E-05	3.35E-05	3.12E-05	3.93E-05	0.000046199	2.77E-05	3.81E-05	3.70E-05	4.50E-05	3.70E-05	0.000042734
47455	0.002	5.51E-05	3.16E-05	0.000037442	0.000037442	0.000028088	3.86E-05	6.32E-05	0.002116747	0.011160968	7.26E-05	0.087997488	0.000268105	0.000415071	4.33E-05	7.26E-05	0.127042708	0.001483881	0.004192446	0.000109114	8.09E-05	0.000051488	9.25E-05	7.85E-05	0.000117148	9.13E-05	0.00022897	5.62E-05	4.21E-05	0.000110173	4.91E-05	0.000037442	3.39E-05	3.86E-05	0.009998175	6.55E-05	0.000108916	3.86E-05	0.000726287	5.38E-05	0.000107789	3.04E-05	7.49E-05	2.57E-05	4.45E-05	3.04E-05	0.000035097	3.74E-05	0.00011948	4.21E-05	4.45E-05	3.28E-05	5.38E-05	0.000035097	5.62E-05	2.69E-05	3.28E-05	2.92E-05	5.50E-05	3.28E-05	0.000085455	3.98E-05	0.000047968	3.51E-05	5.62E-05	3.16E-05	8.90E-05	0.000046798	9.84E-05	0.000035097	4.68E-05	4.21E-05	6.91E-05	0.000033927	5.85E-05	3.86E-05	3.16E-05	3.98E-05	4.68E-05	2.92E-05	5.85E-05	4.80E-05	3.63E-05	0.000035097	5.50E-05	0.000035097	5.15E-05	3.04E-05	5.73E-05	3.63E-05	4.21E-05	2.81E-05	3.28E-05	3.86E-05	3.98E-05	4.56E-05	3.74E-05	3.16E-05	4.56E-05	0.000036267	3.74E-05	3.63E-05	4.45E-05	5.15E-05	4.09E-05	0.000049136	4.80E-05	3.63E-05	3.86E-05	5.15E-05	0.000035097	3.74E-05	2.81E-05	4.33E-05	4.56E-05	4.45E-05	5.03E-05	4.80E-05	4.68E-05	4.45E-05	0.000054987	3.16E-05	6.32E-05	0.000033927	2.81E-05	0.000032752	4.21E-05	4.45E-05	4.80E-05	3.16E-05
47456	0.002	4.93E-05	2.46E-05	2.69E-05	3.28E-05	2.11E-05	2.69E-05	6.45E-05	0.002150711	0.01098867	9.26E-05	0.08807487	0.000312115	0.000376151	4.57E-05	7.98E-05	0.128069665	0.001341504	0.004308094	7.87E-05	8.33E-05	4.10E-05	7.97E-05	6.80E-05	0.000140832	0.000091452	0.000232731	6.80E-05	4.80E-05	9.85E-05	5.04E-05	3.28E-05	1.99E-05	2.81E-05	0.01012356	7.74E-05	0.000102011	2.11E-05	0.000712604	5.74E-05	9.38E-05	3.87E-05	5.86E-05	3.98E-05	5.15E-05	2.81E-05	4.10E-05	3.16E-05	0.000114945	4.92E-05	5.04E-05	3.28E-05	5.62E-05	3.51E-05	4.57E-05	2.93E-05	3.63E-05	0.000030453	3.75E-05	4.10E-05	0.000110212	4.33E-05	4.10E-05	2.81E-05	0.000050365	4.69E-05	8.67E-05	0.000042166	9.85E-05	4.92E-05	5.74E-05	3.16E-05	6.45E-05	5.39E-05	5.97E-05	3.98E-05	5.15E-05	3.40E-05	3.87E-05	4.57E-05	5.15E-05	3.05E-05	4.10E-05	3.51E-05	4.33E-05	3.63E-05	3.87E-05	3.63E-05	4.92E-05	4.33E-05	4.33E-05	4.10E-05	5.86E-05	2.93E-05	0.000042166	3.51E-05	4.45E-05	3.87E-05	3.51E-05	3.51E-05	3.87E-05	0.000042166	5.27E-05	3.75E-05	4.69E-05	4.57E-05	5.27E-05	3.98E-05	5.62E-05	4.92E-05	2.93E-05	3.51E-05	3.98E-05	3.05E-05	4.45E-05	4.22E-05	5.74E-05	4.45E-05	4.45E-05	3.28E-05	0.000050365	3.98E-05	4.92E-05	3.63E-05	4.33E-05	3.28E-05	3.75E-05	4.92E-05	4.10E-05	4.45E-05
47457	0.002	4.90E-05	4.77E-05	4.16E-05	3.67E-05	2.81E-05	3.06E-05	7.71E-05	0.002186594	0.011584163	8.08E-05	0.092091855	0.000329676	0.000429972	0.000061162	6.00E-05	0.189310388	0.001518453	0.004439906	9.57E-05	5.76E-05	4.89E-05	9.30E-05	6.61E-05	0.000110211	0.000105298	0.000246665	4.65E-05	3.06E-05	0.000105353	5.63E-05	4.16E-05	3.42E-05	3.55E-05	0.010501861	7.10E-05	0.000100347	4.04E-05	0.000713949	7.46E-05	0.000121245	4.04E-05	6.73E-05	3.91E-05	4.40E-05	2.81E-05	3.06E-05	4.04E-05	0.000146969	4.28E-05	0.00005014	3.42E-05	7.34E-05	3.30E-05	5.75E-05	4.16E-05	4.40E-05	3.30E-05	4.04E-05	3.79E-05	9.30E-05	5.75E-05	5.26E-05	4.04E-05	4.16E-05	4.28E-05	9.91E-05	4.16E-05	9.42E-05	4.65E-05	6.24E-05	4.28E-05	6.48E-05	4.77E-05	4.04E-05	4.04E-05	4.04E-05	0.000029348	4.28E-05	4.28E-05	0.000064816	3.79E-05	2.93E-05	3.18E-05	2.93E-05	3.79E-05	3.79E-05	3.91E-05	4.77E-05	0.000045245	3.18E-05	3.42E-05	4.89E-05	3.30E-05	5.38E-05	3.67E-05	4.52E-05	3.06E-05	2.81E-05	4.04E-05	3.30E-05	4.04E-05	5.38E-05	4.77E-05	0.000044022	5.26E-05	5.63E-05	5.50E-05	5.87E-05	3.67E-05	4.77E-05	0.000045245	3.67E-05	0.000022011	3.79E-05	4.16E-05	5.87E-05	5.87E-05	5.87E-05	3.79E-05	6.24E-05	4.28E-05	0.000044022	5.26E-05	4.04E-05	0.000051359	4.16E-05	3.42E-05	4.65E-05	0.000045245
47458	0.002	5.61E-05	4.30E-05	3.82E-05	2.74E-05	2.74E-05	2.39E-05	7.52E-05	0.002052435	0.011122166	0.000084807	0.091070514	0.000296268	0.000352964	4.30E-05	8.37E-05	0.133647694	0.001381171	0.004333051	0.0001149	7.65E-05	4.30E-05	0.000108736	6.21E-05	9.31E-05	7.65E-05	0.000232282	7.05E-05	4.42E-05	0.000106342	4.89E-05	0.000040571	3.82E-05	2.98E-05	0.010032737	5.61E-05	0.000103923	4.18E-05	0.000777467	0.000074009	0.000130253	3.58E-05	5.37E-05	3.82E-05	5.37E-05	3.34E-05	4.06E-05	3.10E-05	0.000161385	3.94E-05	0.000044147	3.22E-05	8.24E-05	4.89E-05	5.97E-05	4.53E-05	4.30E-05	4.18E-05	4.06E-05	4.30E-05	8.96E-05	0.00004534	5.97E-05	3.46E-05	4.30E-05	2.62E-05	0.000100303	4.41E-05	0.000100334	4.65E-05	4.77E-05	4.06E-05	6.33E-05	4.18E-05	5.97E-05	5.13E-05	4.18E-05	4.41E-05	6.32E-05	2.51E-05	6.21E-05	3.34E-05	0.00004534	4.65E-05	3.94E-05	0.000047732	3.58E-05	4.18E-05	5.01E-05	3.22E-05	4.65E-05	3.94E-05	5.13E-05	0.00004534	4.30E-05	3.82E-05	3.22E-05	3.82E-05	2.98E-05	4.18E-05	5.13E-05	4.18E-05	5.49E-05	0.000044147	4.18E-05	4.41E-05	4.89E-05	3.94E-05	5.49E-05	3.70E-05	0.000044147	3.34E-05	4.65E-05	2.62E-05	0.000053694	2.98E-05	6.20E-05	3.70E-05	4.30E-05	5.01E-05	0.000044147	3.70E-05	5.85E-05	4.18E-05	4.65E-05	4.41E-05	4.06E-05	2.74E-05	6.32E-05	3.22E-05
47459	0.002	5.69E-05	3.67E-05	2.96E-05	2.84E-05	3.55E-05	4.14E-05	6.40E-05	0.00211662	0.010866124	9.49E-05	0.090010036	0.000284399	0.000370668	4.74E-05	8.30E-05	0.136235144	0.00143767	0.004346006	0.000104505	7.71E-05	5.45E-05	0.000111454	7.23E-05	0.00011025	8.53E-05	0.000229292	4.14E-05	3.43E-05	7.59E-05	3.91E-05	2.60E-05	4.26E-05	4.14E-05	0.010010538	0.000060411	0.000101948	2.13E-05	0.00071185	0.0000604	0.000129262	5.21E-05	0.000066354	3.32E-05	4.97E-05	4.74E-05	4.03E-05	2.49E-05	0.000129228	2.96E-05	4.38E-05	2.60E-05	6.63E-05	3.91E-05	5.09E-05	4.62E-05	4.03E-05	3.67E-05	3.43E-05	2.60E-05	9.96E-05	2.96E-05	0.000054473	4.26E-05	3.91E-05	4.38E-05	0.000105466	3.55E-05	8.29E-05	4.26E-05	6.04E-05	4.62E-05	7.34E-05	3.55E-05	6.04E-05	3.32E-05	5.09E-05	2.60E-05	4.14E-05	4.38E-05	6.75E-05	5.21E-05	3.32E-05	4.38E-05	4.50E-05	3.32E-05	4.14E-05	5.92E-05	5.80E-05	3.91E-05	4.50E-05	0.000030785	5.33E-05	3.43E-05	4.97E-05	3.20E-05	4.50E-05	4.14E-05	4.62E-05	0.000030785	6.51E-05	4.62E-05	4.03E-05	4.85E-05	3.43E-05	3.79E-05	5.09E-05	5.57E-05	3.67E-05	3.91E-05	3.43E-05	4.14E-05	3.55E-05	4.26E-05	4.14E-05	3.32E-05	5.09E-05	4.14E-05	4.97E-05	4.03E-05	0.000036705	3.08E-05	4.38E-05	4.74E-05	4.38E-05	3.43E-05	2.37E-05	0.000049733	4.85E-05	3.20E-05
47460	0.002	4.99E-05	3.65E-05	3.16E-05	5.11E-05	3.04E-05	3.04E-05	7.42E-05	0.002210873	0.011216907	0.000100988	0.090271268	0.00030436	0.000401451	4.74E-05	7.06E-05	0.203446879	0.001503266	0.004268559	9.87E-05	8.52E-05	5.72E-05	8.76E-05	8.15E-05	0.000119269	9.00E-05	0.000240308	5.59E-05	3.89E-05	9.61E-05	0.000046188	2.92E-05	4.38E-05	3.65E-05	0.010518519	5.96E-05	0.000114395	3.77E-05	0.000713254	4.74E-05	9.98E-05	3.52E-05	6.57E-05	3.04E-05	5.23E-05	0.000046188	3.89E-05	2.92E-05	0.000129007	4.01E-05	3.89E-05	3.77E-05	7.66E-05	4.50E-05	6.44E-05	3.65E-05	3.16E-05	4.13E-05	4.01E-05	4.86E-05	0.000103401	3.65E-05	3.89E-05	2.80E-05	5.47E-05	3.65E-05	0.000115591	4.01E-05	7.91E-05	4.01E-05	5.11E-05	3.40E-05	8.03E-05	2.92E-05	5.35E-05	3.28E-05	3.77E-05	3.04E-05	5.96E-05	4.62E-05	6.32E-05	0.000027956	4.86E-05	3.89E-05	3.40E-05	4.01E-05	0.000046188	4.25E-05	4.38E-05	4.13E-05	4.86E-05	4.38E-05	5.10E-05	3.89E-05	0.000040109	3.89E-05	4.25E-05	5.47E-05	4.74E-05	3.28E-05	4.01E-05	3.89E-05	6.93E-05	0.000061991	4.01E-05	3.89E-05	5.11E-05	4.13E-05	0.000057131	4.38E-05	3.65E-05	4.50E-05	4.25E-05	5.35E-05	0.000040109	2.80E-05	6.32E-05	3.89E-05	6.08E-05	3.52E-05	4.50E-05	3.16E-05	3.89E-05	0.000040109	5.10E-05	4.13E-05	4.74E-05	4.38E-05	4.50E-05	3.89E-05
47461	0.002	3.96E-05	0.000037249	2.44E-05	3.84E-05	3.84E-05	2.68E-05	5.47E-05	0.002142403	0.010975136	9.20E-05	0.086757788	0.000304379	0.000376235	4.77E-05	0.000068775	0.144592148	0.001380983	0.004151652	7.70E-05	8.51E-05	5.94E-05	0.000100202	6.76E-05	0.000104867	0.000104873	0.00022662	5.47E-05	4.19E-05	8.27E-05	3.84E-05	3.14E-05	0.000033752	3.72E-05	0.010003574	5.82E-05	0.000117707	2.79E-05	0.000732029	6.64E-05	0.000109562	5.24E-05	0.0000687	2.44E-05	5.12E-05	0.000038413	4.31E-05	3.61E-05	0.000108355	4.31E-05	5.47E-05	3.72E-05	7.10E-05	3.72E-05	0.00003608	4.66E-05	4.42E-05	2.91E-05	3.84E-05	5.00E-05	9.44E-05	2.21E-05	3.72E-05	4.42E-05	0.000033752	2.79E-05	9.90E-05	5.59E-05	9.90E-05	4.07E-05	4.42E-05	2.79E-05	6.41E-05	3.96E-05	6.29E-05	4.66E-05	4.54E-05	0.00003608	4.77E-05	3.96E-05	6.64E-05	4.66E-05	4.42E-05	0.000034916	4.31E-05	3.61E-05	5.47E-05	4.89E-05	5.35E-05	4.19E-05	5.00E-05	4.31E-05	4.89E-05	4.07E-05	5.35E-05	3.84E-05	4.19E-05	4.54E-05	3.72E-05	3.14E-05	3.96E-05	3.14E-05	5.00E-05	5.00E-05	4.89E-05	4.42E-05	4.31E-05	3.72E-05	5.00E-05	2.91E-05	3.14E-05	0.000033752	4.07E-05	4.42E-05	0.000040732	4.31E-05	5.12E-05	0.000033752	6.17E-05	4.89E-05	3.38E-05	3.38E-05	5.59E-05	3.72E-05	3.61E-05	4.54E-05	4.19E-05	3.14E-05	4.77E-05	3.61E-05
47462	0.002	5.17E-05	0.000035891	0.000035889	2.80E-05	4.04E-05	2.92E-05	5.61E-05	0.002079841	0.010407282	6.96E-05	0.084657341	0.000321567	0.000366968	5.61E-05	6.40E-05	0.147173161	0.001349861	0.003991763	7.87E-05	6.18E-05	4.71E-05	6.62E-05	5.38E-05	0.000133697	8.87E-05	0.000246575	5.39E-05	4.15E-05	8.08E-05	4.26E-05	2.69E-05	3.03E-05	3.93E-05	0.009652553	6.73E-05	0.000088675	3.93E-05	0.000632936	6.28E-05	0.000106667	3.25E-05	6.85E-05	4.15E-05	4.71E-05	4.60E-05	3.14E-05	0.000033646	0.000131427	4.26E-05	5.38E-05	4.49E-05	0.000050476	3.25E-05	5.27E-05	0.000035889	4.60E-05	3.14E-05	0.000039254	2.92E-05	6.84E-05	0.000050476	6.06E-05	2.69E-05	3.93E-05	0.000033646	0.000103278	3.81E-05	8.98E-05	2.69E-05	4.15E-05	2.47E-05	6.62E-05	4.04E-05	0.000049349	3.14E-05	5.05E-05	4.37E-05	4.82E-05	3.36E-05	5.83E-05	3.36E-05	3.81E-05	3.03E-05	3.70E-05	0.000035889	4.26E-05	3.25E-05	6.06E-05	4.26E-05	0.000035889	4.26E-05	4.04E-05	3.48E-05	6.28E-05	3.93E-05	4.37E-05	2.58E-05	2.47E-05	4.37E-05	4.71E-05	3.14E-05	3.48E-05	5.05E-05	4.82E-05	0.000062821	4.04E-05	3.70E-05	4.60E-05	4.04E-05	3.70E-05	0.000033646	3.81E-05	3.14E-05	4.04E-05	0.000049351	5.05E-05	4.04E-05	4.49E-05	4.04E-05	4.26E-05	4.60E-05	3.59E-05	3.81E-05	0.000026915	4.04E-05	3.03E-05	3.93E-05	5.27E-05	3.70E-05
47463	0.002	5.29E-05	3.67E-05	2.18E-05	2.30E-05	3.67E-05	3.44E-05	6.55E-05	0.001979808	0.010715783	8.85E-05	0.08694167	0.000340974	0.00042577	4.94E-05	8.62E-05	0.163350704	0.001383686	0.004324129	9.90E-05	7.36E-05	4.02E-05	0.000105766	6.78E-05	9.19E-05	8.27E-05	0.000268615	0.0000643	4.48E-05	8.39E-05	3.90E-05	4.25E-05	3.10E-05	3.67E-05	0.009592596	4.94E-05	0.000111498	3.21E-05	0.000723151	6.20E-05	0.000106882	3.79E-05	3.79E-05	4.71E-05	3.90E-05	2.98E-05	0.000043619	3.56E-05	0.000111469	5.05E-05	3.10E-05	4.48E-05	6.55E-05	4.02E-05	6.43E-05	3.90E-05	3.44E-05	3.79E-05	3.90E-05	4.94E-05	9.19E-05	2.98E-05	5.05E-05	2.64E-05	3.90E-05	4.94E-05	0.000118367	5.28E-05	7.93E-05	0.000042473	5.28E-05	2.87E-05	4.71E-05	4.94E-05	6.78E-05	5.28E-05	3.67E-05	3.56E-05	4.02E-05	4.13E-05	0.000045915	3.79E-05	4.13E-05	4.82E-05	4.13E-05	3.33E-05	3.10E-05	4.02E-05	6.08E-05	3.21E-05	4.94E-05	3.10E-05	4.13E-05	3.44E-05	5.17E-05	3.67E-05	4.82E-05	3.56E-05	3.44E-05	3.67E-05	3.79E-05	3.90E-05	3.90E-05	5.63E-05	3.79E-05	4.59E-05	4.13E-05	3.67E-05	5.63E-05	4.25E-05	4.25E-05	3.79E-05	3.56E-05	4.82E-05	3.10E-05	3.90E-05	5.17E-05	3.90E-05	0.000055103	5.17E-05	5.17E-05	3.79E-05	4.71E-05	3.67E-05	2.53E-05	2.87E-05	4.13E-05	4.48E-05	5.40E-05	3.79E-05
47464	0.002	4.40E-05	0.000043976	3.79E-05	3.54E-05	3.91E-05	3.18E-05	7.46E-05	0.002267204	0.011476532	7.58E-05	0.093439886	0.000329178	0.000359022	4.64E-05	6.72E-05	0.147643795	0.001594685	0.004374761	9.92E-05	6.97E-05	6.85E-05	8.80E-05	8.07E-05	0.000117415	8.56E-05	0.000254988	0.000063544	3.79E-05	9.05E-05	4.52E-05	4.64E-05	3.42E-05	3.30E-05	0.010590488	5.99E-05	0.000128426	2.81E-05	0.000762825	5.99E-05	0.000106353	3.79E-05	8.80E-05	2.69E-05	4.03E-05	3.30E-05	3.05E-05	4.03E-05	0.000149266	0.000029311	3.66E-05	3.54E-05	0.000061074	3.54E-05	4.15E-05	3.05E-05	3.79E-05	0.000041524	4.27E-05	3.30E-05	8.19E-05	3.66E-05	0.000041524	4.15E-05	5.01E-05	3.91E-05	0.000111231	4.52E-05	0.000101444	5.01E-05	6.60E-05	4.64E-05	7.58E-05	4.64E-05	0.000041524	3.66E-05	3.18E-05	0.00003786	4.76E-05	4.40E-05	7.21E-05	3.18E-05	3.42E-05	5.01E-05	5.13E-05	0.00003786	4.40E-05	0.000052523	5.86E-05	4.52E-05	4.27E-05	3.42E-05	7.21E-05	4.64E-05	4.89E-05	0.000041524	4.76E-05	0.000041524	3.91E-05	5.25E-05	3.42E-05	3.91E-05	4.52E-05	5.25E-05	3.91E-05	4.64E-05	5.86E-05	5.37E-05	4.40E-05	2.32E-05	4.76E-05	6.72E-05	4.27E-05	4.03E-05	3.91E-05	3.18E-05	0.000045188	4.27E-05	5.74E-05	3.66E-05	3.91E-05	0.000041524	4.03E-05	3.79E-05	4.27E-05	4.27E-05	4.64E-05	0.000045188	3.91E-05	4.64E-05
47465	0.002	5.27E-05	3.16E-05	3.28E-05	2.81E-05	3.98E-05	4.33E-05	6.44E-05	0.002113908	0.011076022	0.000098453	0.088315129	0.00031054	0.000376986	4.57E-05	6.09E-05	0.183301986	0.001400716	0.004279965	9.03E-05	7.62E-05	5.03E-05	0.000100755	6.79E-05	0.000101896	0.000100758	0.000226604	6.21E-05	4.33E-05	0.000110156	6.09E-05	3.39E-05	4.33E-05	4.21E-05	0.010158499	5.03E-05	0.000121853	3.86E-05	0.000698642	4.33E-05	0.000106573	3.98E-05	6.09E-05	3.04E-05	4.21E-05	2.92E-05	4.33E-05	3.51E-05	0.000148828	4.56E-05	4.33E-05	3.98E-05	6.55E-05	3.39E-05	4.21E-05	4.68E-05	3.74E-05	3.16E-05	4.33E-05	3.86E-05	0.000106557	3.74E-05	4.45E-05	3.16E-05	5.38E-05	3.63E-05	0.000105383	4.33E-05	9.95E-05	4.21E-05	5.15E-05	4.21E-05	5.50E-05	3.98E-05	6.67E-05	3.74E-05	5.03E-05	0.000035097	3.98E-05	4.80E-05	7.61E-05	4.45E-05	0.000040948	3.86E-05	3.28E-05	5.15E-05	3.39E-05	3.86E-05	4.33E-05	3.51E-05	4.33E-05	4.68E-05	0.000056156	3.98E-05	2.92E-05	3.16E-05	3.86E-05	3.16E-05	3.16E-05	4.45E-05	5.26E-05	3.51E-05	3.39E-05	4.21E-05	3.98E-05	3.63E-05	4.80E-05	4.33E-05	4.45E-05	2.11E-05	3.51E-05	3.98E-05	3.98E-05	3.74E-05	3.74E-05	3.51E-05	6.79E-05	4.80E-05	4.80E-05	4.21E-05	0.000040941	3.51E-05	5.38E-05	4.09E-05	2.81E-05	4.09E-05	5.26E-05	3.51E-05	4.33E-05	3.86E-05
47466	0.002	4.67E-05	2.91E-05	2.56E-05	3.03E-05	3.15E-05	4.08E-05	0.000067635	0.002055989	0.010919783	0.000100368	0.088973895	0.000307093	0.00040152	4.90E-05	7.58E-05	0.194599233	0.001398253	0.00419067	8.76E-05	0.000078209	5.24E-05	0.000101525	6.30E-05	0.000131956	8.98E-05	0.000244392	5.60E-05	3.61E-05	0.000092158	4.89E-05	3.73E-05	3.73E-05	3.61E-05	0.009872064	5.48E-05	0.000102663	4.20E-05	0.000668239	6.64E-05	0.000107316	4.19E-05	5.13E-05	0.000045446	4.54E-05	3.15E-05	3.61E-05	3.26E-05	0.000154084	3.96E-05	4.78E-05	3.26E-05	5.94E-05	3.15E-05	5.59E-05	3.38E-05	3.15E-05	2.80E-05	3.85E-05	3.61E-05	0.000086277	4.19E-05	4.89E-05	3.61E-05	4.78E-05	3.61E-05	9.56E-05	3.73E-05	9.68E-05	3.38E-05	4.54E-05	3.73E-05	7.81E-05	3.38E-05	4.31E-05	0.000034956	4.19E-05	4.08E-05	4.19E-05	3.73E-05	5.71E-05	2.33E-05	3.96E-05	0.000045446	4.19E-05	4.08E-05	3.38E-05	3.26E-05	5.59E-05	4.08E-05	4.31E-05	3.26E-05	0.000050105	3.84E-05	3.61E-05	4.31E-05	3.50E-05	2.80E-05	4.78E-05	3.73E-05	5.01E-05	3.85E-05	3.73E-05	3.38E-05	0.000044279	4.43E-05	4.31E-05	4.08E-05	4.54E-05	3.85E-05	3.85E-05	4.08E-05	3.85E-05	3.50E-05	3.26E-05	5.13E-05	4.66E-05	3.61E-05	5.48E-05	4.54E-05	2.68E-05	5.01E-05	4.43E-05	3.96E-05	0.000029128	4.19E-05	3.15E-05	3.61E-05	4.66E-05	4.19E-05
47467	0.002	4.08E-05	0.000037216	2.56E-05	2.79E-05	2.79E-05	2.79E-05	5.58E-05	0.002153876	0.011038325	8.61E-05	0.087596886	0.000280452	0.000419472	4.19E-05	5.82E-05	0.187827089	0.001431543	0.00411765	9.68E-05	7.34E-05	4.54E-05	8.15E-05	6.52E-05	0.000109462	9.20E-05	0.00025684	5.82E-05	4.53E-05	8.85E-05	4.30E-05	4.30E-05	3.60E-05	3.37E-05	0.009952101	6.40E-05	9.78E-05	3.14E-05	0.000713183	5.00E-05	0.000116452	3.49E-05	7.22E-05	4.54E-05	0.000046513	0.000040701	3.95E-05	0.000026744	0.000121069	3.60E-05	5.35E-05	0.000032558	7.80E-05	3.95E-05	6.28E-05	3.72E-05	3.37E-05	3.60E-05	2.79E-05	3.84E-05	7.21E-05	4.30E-05	3.60E-05	3.95E-05	4.77E-05	3.02E-05	9.08E-05	3.60E-05	8.84E-05	4.19E-05	3.95E-05	3.84E-05	4.77E-05	0.000046517	4.42E-05	4.19E-05	5.81E-05	3.37E-05	4.30E-05	3.72E-05	5.00E-05	3.49E-05	4.07E-05	0.000044186	0.000044186	2.56E-05	5.00E-05	4.19E-05	6.40E-05	5.35E-05	3.95E-05	2.79E-05	4.77E-05	3.72E-05	0.000052327	3.72E-05	3.72E-05	4.77E-05	3.95E-05	4.07E-05	3.95E-05	3.02E-05	0.000032558	2.79E-05	4.19E-05	0.000043021	3.95E-05	4.19E-05	5.47E-05	3.37E-05	5.35E-05	2.67E-05	5.00E-05	3.14E-05	4.30E-05	4.53E-05	5.12E-05	4.54E-05	5.47E-05	4.07E-05	4.53E-05	5.35E-05	5.35E-05	2.67E-05	0.000038372	4.19E-05	3.49E-05	4.42E-05	4.65E-05	5.12E-05
47468	0.002	5.50E-05	5.38E-05	4.30E-05	3.58E-05	4.30E-05	0.000043	7.53E-05	0.002129869	0.011202363	9.32E-05	0.089774735	0.000265375	0.000370449	4.30E-05	8.13E-05	0.177895429	0.001444499	0.004194084	0.000110233	7.42E-05	4.42E-05	0.000106417	5.98E-05	0.0001256	8.49E-05	0.000275913	5.62E-05	4.06E-05	9.44E-05	6.09E-05	3.94E-05	2.39E-05	3.34E-05	0.010394993	6.69E-05	0.000104017	3.34E-05	0.000725443	5.38E-05	0.000120809	0.000045387	5.73E-05	4.30E-05	5.14E-05	3.22E-05	3.82E-05	3.23E-05	0.000139964	0.000038221	4.54E-05	0.000041804	5.85E-05	4.54E-05	5.97E-05	2.75E-05	5.02E-05	3.46E-05	0.000041804	2.87E-05	9.44E-05	4.78E-05	4.66E-05	2.99E-05	0.000038221	3.46E-05	0.000108806	4.66E-05	0.000105212	3.70E-05	4.18E-05	3.46E-05	7.65E-05	4.54E-05	5.85E-05	3.58E-05	3.58E-05	3.11E-05	5.97E-05	3.58E-05	6.33E-05	4.18E-05	4.06E-05	2.99E-05	0.000045387	2.87E-05	3.58E-05	4.18E-05	5.73E-05	5.49E-05	4.90E-05	5.14E-05	3.11E-05	5.02E-05	5.73E-05	3.94E-05	2.87E-05	3.70E-05	3.34E-05	3.82E-05	3.58E-05	5.02E-05	5.14E-05	4.54E-05	5.73E-05	3.58E-05	0.000041804	3.58E-05	4.06E-05	3.22E-05	3.94E-05	4.66E-05	4.30E-05	4.66E-05	4.42E-05	3.58E-05	5.85E-05	3.94E-05	5.02E-05	4.30E-05	4.54E-05	0.000045387	0.000045387	0.00004897	3.82E-05	4.78E-05	3.22E-05	5.73E-05	0.000052559	3.34E-05
47469	0.002	6.26E-05	4.96E-05	3.66E-05	2.83E-05	3.30E-05	3.66E-05	7.91E-05	0.002105576	0.011248106	7.79E-05	0.087465048	0.000311982	0.000388522	4.60E-05	7.21E-05	0.211927869	0.001482735	0.004264778	9.70E-05	9.10E-05	4.72E-05	9.45E-05	7.56E-05	0.000109841	9.21E-05	0.000240297	4.84E-05	4.13E-05	9.33E-05	5.07E-05	4.01E-05	4.25E-05	4.01E-05	0.010130737	6.14E-05	8.85E-05	4.48E-05	0.00072961	4.95E-05	0.000125231	4.60E-05	6.26E-05	3.89E-05	5.90E-05	4.01E-05	4.13E-05	2.60E-05	0.000126387	4.95E-05	4.84E-05	4.13E-05	6.49E-05	4.25E-05	5.54E-05	4.01E-05	4.36E-05	3.66E-05	4.84E-05	3.89E-05	9.33E-05	3.89E-05	6.49E-05	5.66E-05	5.19E-05	5.54E-05	8.97E-05	3.89E-05	0.000092069	0.000034206	3.30E-05	4.13E-05	6.84E-05	3.77E-05	4.60E-05	3.66E-05	5.19E-05	3.30E-05	3.89E-05	3.54E-05	5.78E-05	4.95E-05	3.18E-05	3.66E-05	3.89E-05	3.30E-05	6.02E-05	3.89E-05	6.37E-05	2.83E-05	3.77E-05	3.42E-05	4.13E-05	2.95E-05	4.48E-05	4.72E-05	4.25E-05	0.000030669	3.54E-05	3.77E-05	0.000028308	4.84E-05	4.13E-05	0.000041287	3.89E-05	3.54E-05	5.43E-05	4.72E-05	0.000040104	0.000044824	3.30E-05	0.000030669	4.95E-05	4.25E-05	5.43E-05	4.01E-05	5.66E-05	4.48E-05	4.25E-05	3.30E-05	5.19E-05	4.25E-05	5.78E-05	3.54E-05	4.13E-05	4.36E-05	3.54E-05	4.25E-05	3.66E-05	6.25E-05
47470	0.002	6.07E-05	4.21E-05	4.82E-05	1.24E-05	2.84E-05	3.83E-05	6.31E-05	0.002226913	0.011706471	8.54E-05	0.091952565	0.000328243	0.000417057	4.95E-05	6.81E-05	0.209788826	0.001592784	0.004386331	0.000116518	8.54E-05	6.06E-05	0.000111437	0.000081678	0.000129976	9.41E-05	0.000260679	6.93E-05	3.83E-05	8.54E-05	5.94E-05	4.20E-05	3.96E-05	5.07E-05	0.010891558	7.42E-05	9.77E-05	3.46E-05	0.000695032	6.55E-05	0.000126289	4.57E-05	8.29E-05	2.47E-05	5.07E-05	0.000032141	0.000037082	3.34E-05	0.000142399	3.58E-05	5.07E-05	4.70E-05	0.000072965	0.000032141	6.18E-05	3.96E-05	5.07E-05	0.000038322	4.45E-05	2.84E-05	6.68E-05	5.07E-05	4.57E-05	4.08E-05	0.000053158	0.000033377	0.000116327	5.19E-05	0.000111398	4.82E-05	5.07E-05	3.34E-05	6.18E-05	4.94E-05	7.05E-05	4.08E-05	4.94E-05	4.70E-05	5.44E-05	4.94E-05	6.93E-05	3.46E-05	3.96E-05	2.97E-05	2.60E-05	0.000033377	3.71E-05	0.000032141	4.33E-05	3.21E-05	3.96E-05	0.000033377	4.94E-05	3.21E-05	4.57E-05	3.58E-05	3.46E-05	4.08E-05	4.95E-05	4.08E-05	0.000032141	5.19E-05	4.08E-05	4.33E-05	5.56E-05	3.09E-05	3.96E-05	4.45E-05	5.93E-05	3.96E-05	3.09E-05	4.20E-05	3.58E-05	3.34E-05	3.83E-05	6.06E-05	4.70E-05	4.57E-05	4.94E-05	4.70E-05	4.33E-05	4.57E-05	0.000060577	5.44E-05	4.20E-05	4.20E-05	3.83E-05	0.000033377	5.07E-05	3.09E-05
47471	0.002	5.40E-05	3.10E-05	2.75E-05	3.56E-05	3.44E-05	3.56E-05	4.82E-05	0.002077598	0.010639423	0.000087326	0.08687412	0.000290963	0.000388531	4.02E-05	6.55E-05	0.127450831	0.001374446	0.004099909	8.06E-05	9.20E-05	0.000064355	0.000090785	7.35E-05	0.000106882	8.73E-05	0.000233898	5.86E-05	5.17E-05	8.73E-05	4.82E-05	4.71E-05	3.79E-05	3.44E-05	0.010020073	5.40E-05	0.000102282	3.33E-05	0.000676982	0.000052807	0.000106889	4.36E-05	7.93E-05	2.98E-05	4.82E-05	3.67E-05	4.94E-05	2.75E-05	0.000131069	3.56E-05	5.63E-05	2.98E-05	7.81E-05	3.67E-05	0.000039025	0.00004247	3.67E-05	2.98E-05	2.64E-05	3.44E-05	7.58E-05	3.56E-05	5.85E-05	2.64E-05	0.000043623	2.98E-05	8.61E-05	4.82E-05	8.73E-05	3.10E-05	4.82E-05	3.10E-05	5.05E-05	4.71E-05	5.17E-05	0.000021808	0.000048207	3.56E-05	4.13E-05	3.67E-05	6.43E-05	4.25E-05	4.02E-05	3.33E-05	2.98E-05	3.33E-05	3.33E-05	3.56E-05	6.09E-05	4.48E-05	4.02E-05	4.82E-05	3.56E-05	5.40E-05	4.36E-05	3.44E-05	3.44E-05	4.36E-05	3.33E-05	3.79E-05	4.71E-05	4.48E-05	3.21E-05	4.36E-05	4.36E-05	4.36E-05	4.36E-05	0.000048207	4.36E-05	3.79E-05	3.44E-05	3.79E-05	3.10E-05	2.98E-05	4.82E-05	4.13E-05	7.35E-05	2.98E-05	4.71E-05	2.87E-05	4.36E-05	4.94E-05	3.44E-05	3.67E-05	0.000041322	4.36E-05	3.44E-05	4.25E-05	4.13E-05	3.67E-05
47472	0.002	0.000059031	4.84E-05	2.48E-05	2.59E-05	3.54E-05	0.000033008	6.25E-05	0.002115922	0.011220904	0.000100346	0.089072962	0.000339263	0.000373914	4.83E-05	7.44E-05	0.180899756	0.001438815	0.004197203	8.63E-05	6.02E-05	5.08E-05	9.91E-05	7.91E-05	0.000113304	9.92E-05	0.000237799	4.83E-05	3.89E-05	9.20E-05	4.13E-05	3.54E-05	4.36E-05	0.000033008	0.01011837	6.14E-05	0.00011685	4.01E-05	0.000695389	7.90E-05	0.00013223	0.000045977	5.31E-05	2.59E-05	5.19E-05	4.60E-05	0.000048337	4.01E-05	0.000139322	3.07E-05	4.13E-05	4.36E-05	5.90E-05	3.77E-05	0.000047158	3.54E-05	0.000031829	2.95E-05	3.65E-05	3.77E-05	9.20E-05	2.71E-05	5.66E-05	5.31E-05	4.72E-05	4.60E-05	0.00011566	4.01E-05	8.38E-05	4.48E-05	3.89E-05	2.95E-05	6.37E-05	2.95E-05	4.13E-05	4.72E-05	4.36E-05	0.000031829	0.000048335	4.13E-05	5.66E-05	3.65E-05	4.24E-05	3.65E-05	4.36E-05	4.24E-05	3.65E-05	4.83E-05	5.19E-05	4.36E-05	4.01E-05	4.24E-05	4.60E-05	4.95E-05	5.42E-05	2.48E-05	4.36E-05	4.13E-05	2.59E-05	3.07E-05	5.19E-05	0.000031829	4.13E-05	3.77E-05	4.95E-05	4.36E-05	4.60E-05	4.01E-05	4.72E-05	4.24E-05	3.77E-05	3.89E-05	3.54E-05	5.19E-05	3.77E-05	0.000031829	4.72E-05	4.95E-05	0.000057764	4.01E-05	2.59E-05	5.07E-05	5.54E-05	4.24E-05	3.89E-05	0.000033008	3.30E-05	3.54E-05	5.30E-05	5.54E-05
47473	0.002	4.23E-05	2.51E-05	3.65E-05	2.63E-05	2.28E-05	4.45E-05	6.05E-05	0.001999117	0.010823473	8.69E-05	0.085773389	0.000277706	0.00034216	4.11E-05	6.74E-05	0.164293214	0.001330345	0.004177673	9.27E-05	8.00E-05	5.14E-05	8.57E-05	8.23E-05	0.000126909	8.57E-05	0.000237097	5.37E-05	3.99E-05	8.92E-05	4.68E-05	3.88E-05	3.77E-05	3.54E-05	0.009735111	4.45E-05	0.000108541	3.77E-05	0.000686124	6.62E-05	0.000102838	4.22E-05	6.28E-05	4.57E-05	4.57E-05	3.54E-05	4.34E-05	3.77E-05	0.000118856	4.45E-05	3.54E-05	2.97E-05	6.51E-05	4.34E-05	4.57E-05	3.99E-05	3.77E-05	0.000036522	3.54E-05	3.31E-05	9.25E-05	3.08E-05	5.14E-05	3.88E-05	4.11E-05	3.54E-05	0.000110848	4.91E-05	9.02E-05	4.11E-05	4.45E-05	3.54E-05	5.37E-05	3.77E-05	5.71E-05	3.08E-05	4.11E-05	3.54E-05	5.71E-05	3.08E-05	6.39E-05	3.20E-05	5.94E-05	3.88E-05	3.08E-05	3.20E-05	4.22E-05	3.77E-05	6.28E-05	2.85E-05	3.88E-05	3.42E-05	0.000051373	3.42E-05	4.68E-05	3.77E-05	4.11E-05	4.11E-05	4.34E-05	4.34E-05	4.91E-05	0.000036522	4.45E-05	4.22E-05	0.000044511	5.02E-05	4.68E-05	3.77E-05	0.000047935	3.42E-05	0.000036522	3.31E-05	0.000054788	3.88E-05	5.82E-05	4.91E-05	0.000055928	3.88E-05	5.82E-05	2.63E-05	4.11E-05	3.20E-05	4.79E-05	0.000044511	3.54E-05	3.65E-05	4.34E-05	4.11E-05	4.68E-05	4.11E-05
47474	0.002	6.33E-05	4.18E-05	2.93E-05	0.000021443	3.05E-05	2.82E-05	6.89E-05	0.002042373	0.010546085	8.70E-05	0.084806469	0.000291727	0.000378575	4.74E-05	7.34E-05	0.150358041	0.001427695	0.004017751	9.16E-05	8.48E-05	4.75E-05	9.61E-05	7.34E-05	0.000111915	9.04E-05	0.000229966	6.32E-05	3.50E-05	9.49E-05	4.40E-05	4.18E-05	0.000032729	3.16E-05	0.00970048	5.42E-05	0.000115287	0.000032729	0.000635731	7.00E-05	9.26E-05	4.63E-05	0.000067756	3.84E-05	4.63E-05	2.48E-05	3.16E-05	3.27E-05	0.000112988	4.51E-05	5.65E-05	3.61E-05	6.89E-05	3.50E-05	5.53E-05	2.71E-05	3.72E-05	3.72E-05	3.27E-05	3.72E-05	8.36E-05	0.000044015	4.51E-05	4.29E-05	4.74E-05	3.50E-05	0.000094875	4.97E-05	8.92E-05	3.61E-05	5.76E-05	2.60E-05	5.76E-05	3.61E-05	5.30E-05	0.000027086	3.50E-05	3.05E-05	3.95E-05	0.000047402	0.000064351	3.27E-05	4.51E-05	3.27E-05	0.000042886	4.40E-05	2.82E-05	3.27E-05	4.29E-05	2.48E-05	3.72E-05	3.84E-05	5.19E-05	3.61E-05	4.85E-05	4.40E-05	3.05E-05	3.27E-05	3.95E-05	3.61E-05	4.63E-05	3.72E-05	4.06E-05	4.85E-05	4.63E-05	3.84E-05	4.18E-05	4.40E-05	4.63E-05	0.00003837	5.08E-05	0.000032727	2.82E-05	1.81E-05	0.000042886	3.95E-05	4.63E-05	2.93E-05	4.74E-05	4.63E-05	0.000048529	4.18E-05	4.40E-05	2.82E-05	4.06E-05	3.27E-05	3.39E-05	2.26E-05	4.51E-05	3.16E-05
47475	0.002	5.54E-05	3.25E-05	0.00003607	3.13E-05	3.13E-05	3.01E-05	0.000087858	0.002175842	0.01124499	8.67E-05	0.088687029	0.000327685	0.000394646	4.93E-05	9.76E-05	0.214407249	0.001482264	0.004371067	0.000101287	8.67E-05	5.78E-05	0.000083024	6.25E-05	0.00013607	8.66E-05	0.0002692	0.000058952	0.000033662	9.27E-05	5.77E-05	4.33E-05	0.000050495	3.73E-05	0.010356399	6.37E-05	0.000101086	3.97E-05	0.000688257	6.14E-05	0.00013005	3.97E-05	0.000084221	2.52E-05	6.38E-05	0.000028853	3.97E-05	4.57E-05	0.000149322	2.64E-05	3.85E-05	3.25E-05	6.85E-05	4.09E-05	5.77E-05	4.57E-05	3.97E-05	0.000033662	0.000045688	4.09E-05	8.66E-05	3.01E-05	5.05E-05	5.05E-05	4.09E-05	2.52E-05	9.14E-05	3.61E-05	0.000103504	4.81E-05	5.53E-05	3.01E-05	6.25E-05	3.85E-05	5.41E-05	4.57E-05	4.81E-05	4.09E-05	4.93E-05	4.09E-05	5.89E-05	3.85E-05	3.01E-05	3.01E-05	0.000030052	0.000033662	4.93E-05	2.89E-05	0.000058916	3.37E-05	3.49E-05	3.97E-05	4.33E-05	4.33E-05	5.17E-05	0.000048087	3.49E-05	2.77E-05	3.61E-05	4.57E-05	4.09E-05	3.85E-05	3.85E-05	4.81E-05	0.000033662	3.97E-05	6.01E-05	0.000033662	0.000044482	4.21E-05	4.57E-05	2.64E-05	0.000033662	3.97E-05	3.13E-05	4.69E-05	5.41E-05	0.000050495	3.25E-05	4.93E-05	3.73E-05	5.17E-05	3.97E-05	0.000044482	3.73E-05	4.33E-05	4.33E-05	4.69E-05	3.97E-05	3.85E-05
47476	0.002	5.14E-05	2.45E-05	3.15E-05	3.73E-05	0.000027979	3.38E-05	7.47E-05	0.002053241	0.011068906	7.82E-05	0.087547204	0.000309497	0.00039347	5.25E-05	6.30E-05	0.125999194	0.001432928	0.004198237	9.82E-05	8.64E-05	5.14E-05	0.000067679	5.83E-05	0.000114384	0.00010508	0.000209367	5.72E-05	5.60E-05	8.05E-05	4.31E-05	3.85E-05	0.000027979	0.000037307	0.009933569	7.35E-05	0.000113245	4.08E-05	0.00071295	7.58E-05	9.69E-05	3.03E-05	7.12E-05	0.000027979	4.66E-05	3.15E-05	3.03E-05	0.000034974	0.000106203	3.96E-05	3.96E-05	1.52E-05	7.11E-05	3.26E-05	5.48E-05	4.08E-05	3.96E-05	3.85E-05	4.20E-05	3.38E-05	0.000076977	4.55E-05	4.55E-05	3.73E-05	3.38E-05	3.03E-05	0.000103843	3.61E-05	0.000105045	3.38E-05	4.43E-05	3.73E-05	6.42E-05	3.96E-05	5.60E-05	2.33E-05	3.96E-05	2.68E-05	4.08E-05	5.36E-05	7.00E-05	3.50E-05	3.26E-05	4.08E-05	0.000059473	3.26E-05	2.91E-05	0.0000443	5.95E-05	3.26E-05	0.000030312	3.61E-05	3.85E-05	2.68E-05	4.78E-05	3.38E-05	5.01E-05	4.20E-05	3.73E-05	3.38E-05	4.78E-05	3.96E-05	5.83E-05	4.55E-05	3.73E-05	3.85E-05	5.48E-05	4.20E-05	4.20E-05	0.000050129	3.38E-05	3.26E-05	3.61E-05	3.38E-05	3.96E-05	4.66E-05	6.18E-05	3.26E-05	4.43E-05	3.96E-05	4.31E-05	3.03E-05	0.000050129	3.03E-05	5.13E-05	4.78E-05	2.68E-05	3.61E-05	4.90E-05	3.96E-05
47477	0.002	4.40E-05	4.40E-05	3.42E-05	0.000040306	2.56E-05	3.05E-05	6.60E-05	0.002259844	0.011640832	9.91E-05	0.092959065	0.000287194	0.000357863	5.87E-05	5.99E-05	0.170626001	0.001540178	0.004456916	9.19E-05	7.95E-05	5.99E-05	0.000106417	7.09E-05	0.000116192	0.000100296	0.000276019	6.11E-05	3.66E-05	0.000102743	4.40E-05	4.15E-05	3.18E-05	2.81E-05	0.010436001	5.99E-05	0.000123521	3.30E-05	0.000720444	6.23E-05	0.0001113	4.76E-05	7.70E-05	4.27E-05	7.21E-05	4.15E-05	4.15E-05	2.56E-05	0.000152934	4.64E-05	5.25E-05	3.18E-05	6.48E-05	3.05E-05	7.09E-05	3.54E-05	5.25E-05	3.18E-05	3.91E-05	4.28E-05	0.000091661	3.05E-05	5.50E-05	3.18E-05	4.64E-05	4.15E-05	9.78E-05	5.37E-05	8.56E-05	0.000036642	5.62E-05	4.64E-05	6.72E-05	5.13E-05	0.000057413	4.15E-05	0.000050081	0.000040306	5.86E-05	3.42E-05	5.13E-05	3.42E-05	0.000040306	0.000042749	3.18E-05	3.30E-05	3.18E-05	4.27E-05	5.01E-05	4.03E-05	4.03E-05	3.05E-05	3.42E-05	2.44E-05	5.37E-05	4.15E-05	4.40E-05	3.05E-05	4.03E-05	4.03E-05	4.27E-05	0.000042749	4.15E-05	4.03E-05	4.52E-05	0.000036642	5.37E-05	4.40E-05	5.01E-05	0.000042749	0.000042749	4.40E-05	4.52E-05	3.05E-05	4.64E-05	2.69E-05	5.13E-05	4.27E-05	5.01E-05	4.89E-05	3.79E-05	3.54E-05	4.76E-05	0.000039085	5.13E-05	3.42E-05	3.18E-05	3.54E-05	0.000036642	4.89E-05
47478	0.002	4.60E-05	3.11E-05	2.18E-05	2.53E-05	3.33E-05	3.22E-05	6.44E-05	0.002046043	0.010705735	7.71E-05	0.087746828	0.000290265	0.000359942	2.99E-05	0.000080607	0.121872699	0.001363465	0.00414305	0.000101484	6.22E-05	5.98E-05	8.63E-05	8.17E-05	0.000124347	9.79E-05	0.000252789	4.02E-05	4.71E-05	7.25E-05	4.14E-05	4.02E-05	3.45E-05	4.71E-05	0.010083741	5.41E-05	0.000093199	3.91E-05	0.000678244	0.000059799	0.000117435	4.60E-05	5.06E-05	2.99E-05	5.75E-05	2.76E-05	3.45E-05	0.000027593	0.000115105	2.87E-05	4.71E-05	3.33E-05	7.36E-05	3.22E-05	6.10E-05	4.14E-05	3.68E-05	3.79E-05	3.33E-05	3.56E-05	9.21E-05	3.56E-05	4.48E-05	3.79E-05	4.94E-05	3.45E-05	8.74E-05	3.56E-05	0.000117417	3.68E-05	5.06E-05	4.25E-05	5.17E-05	3.68E-05	5.86E-05	4.02E-05	4.37E-05	3.22E-05	5.06E-05	4.60E-05	5.06E-05	4.02E-05	4.71E-05	3.33E-05	1.95E-05	3.91E-05	4.94E-05	3.68E-05	6.44E-05	3.22E-05	3.56E-05	4.14E-05	3.79E-05	3.33E-05	5.29E-05	3.33E-05	5.06E-05	2.64E-05	3.45E-05	2.41E-05	4.25E-05	3.79E-05	3.33E-05	5.29E-05	3.68E-05	4.60E-05	4.94E-05	5.86E-05	3.68E-05	2.64E-05	3.22E-05	3.79E-05	3.45E-05	3.79E-05	4.71E-05	4.25E-05	6.44E-05	3.79E-05	4.48E-05	4.94E-05	4.83E-05	3.68E-05	4.48E-05	4.48E-05	4.71E-05	4.60E-05	3.91E-05	3.79E-05	4.25E-05	4.94E-05
47479	0.002	6.61E-05	2.88E-05	2.64E-05	2.52E-05	3.84E-05	3.36E-05	7.57E-05	0.002094236	0.011374718	9.49E-05	0.091147935	0.000363524	0.000363467	3.48E-05	7.69E-05	0.193645516	0.00141601	0.004323679	0.000126373	8.05E-05	5.76E-05	7.68E-05	8.05E-05	0.00012856	8.65E-05	0.000256579	5.88E-05	3.36E-05	9.37E-05	4.08E-05	3.60E-05	3.36E-05	4.44E-05	0.010409085	5.52E-05	9.85E-05	4.08E-05	0.000700407	5.28E-05	0.000108097	3.60E-05	7.44E-05	3.84E-05	4.32E-05	0.000046793	4.56E-05	3.84E-05	0.000135776	5.28E-05	3.96E-05	4.20E-05	0.000072024	3.84E-05	7.68E-05	4.44E-05	4.32E-05	3.84E-05	5.40E-05	3.96E-05	9.97E-05	5.16E-05	5.52E-05	3.48E-05	3.72E-05	3.84E-05	0.000104475	3.84E-05	7.92E-05	3.84E-05	5.16E-05	4.92E-05	5.64E-05	3.60E-05	6.72E-05	5.40E-05	4.80E-05	4.32E-05	3.24E-05	3.00E-05	4.56E-05	3.24E-05	3.96E-05	5.04E-05	3.12E-05	4.56E-05	5.28E-05	3.84E-05	3.96E-05	3.84E-05	4.80E-05	4.56E-05	3.60E-05	3.96E-05	4.68E-05	3.96E-05	3.36E-05	4.68E-05	3.48E-05	0.000041994	4.68E-05	4.68E-05	4.56E-05	3.60E-05	4.44E-05	3.60E-05	0.000053996	5.28E-05	5.28E-05	3.60E-05	3.00E-05	3.48E-05	3.00E-05	2.40E-05	3.72E-05	4.92E-05	5.16E-05	4.68E-05	5.16E-05	4.56E-05	5.04E-05	5.16E-05	0.000041994	3.12E-05	0.000040794	3.84E-05	4.56E-05	4.20E-05	4.80E-05	3.84E-05
47480	0.002	5.78E-05	2.89E-05	2.89E-05	2.19E-05	3.69E-05	3.35E-05	6.35E-05	0.002000801	0.010533062	7.97E-05	0.087077744	0.000291245	0.000401093	4.73E-05	6.82E-05	0.251909721	0.001428661	0.004140608	9.38E-05	8.21E-05	5.66E-05	7.28E-05	7.74E-05	0.000116721	8.90E-05	0.000221245	5.66E-05	5.08E-05	0.000107508	6.47E-05	3.00E-05	2.89E-05	3.92E-05	0.00995841	5.19E-05	9.47E-05	2.54E-05	0.000674733	6.93E-05	0.000120198	3.12E-05	6.35E-05	4.27E-05	5.20E-05	2.65E-05	3.46E-05	0.000034622	0.000137556	3.92E-05	3.69E-05	2.77E-05	5.89E-05	4.15E-05	6.47E-05	3.35E-05	4.15E-05	4.62E-05	4.04E-05	3.12E-05	9.47E-05	4.39E-05	0.000047322	3.69E-05	4.27E-05	3.46E-05	8.31E-05	0.000034622	9.12E-05	3.12E-05	4.85E-05	0.000034622	5.89E-05	4.15E-05	5.54E-05	3.23E-05	3.12E-05	0.000034622	0.000045011	3.69E-05	4.85E-05	3.69E-05	3.23E-05	4.15E-05	3.92E-05	4.50E-05	4.62E-05	4.62E-05	6.00E-05	0.000035776	4.85E-05	4.27E-05	4.39E-05	3.81E-05	4.96E-05	3.81E-05	4.50E-05	3.00E-05	2.65E-05	4.39E-05	4.62E-05	3.12E-05	4.50E-05	5.54E-05	4.62E-05	2.77E-05	4.85E-05	3.58E-05	5.19E-05	3.69E-05	2.89E-05	4.27E-05	2.77E-05	2.08E-05	4.73E-05	4.15E-05	5.77E-05	0.000035776	3.46E-05	2.77E-05	3.69E-05	0.000034622	4.62E-05	3.00E-05	3.69E-05	5.19E-05	4.73E-05	4.04E-05	4.50E-05	4.04E-05
47481	0.002	3.99E-05	5.28E-05	2.34E-05	4.57E-05	3.28E-05	3.87E-05	7.74E-05	0.00211169	0.010909266	8.33E-05	0.087212512	0.000318294	0.000349188	5.28E-05	7.86E-05	0.215670521	0.00140506	0.00425048	8.82E-05	6.34E-05	6.10E-05	9.15E-05	8.80E-05	0.000119712	9.03E-05	0.00025529	4.34E-05	3.75E-05	0.000099733	4.81E-05	3.28E-05	3.40E-05	4.45E-05	0.010243566	4.45E-05	0.000110283	3.16E-05	0.000716435	6.33E-05	0.000102072	3.75E-05	0.000051571	4.34E-05	5.74E-05	2.81E-05	0.000043363	3.28E-05	0.000145601	0.000045709	5.27E-05	5.39E-05	7.15E-05	5.27E-05	5.39E-05	3.05E-05	3.87E-05	3.98E-05	3.75E-05	3.87E-05	8.91E-05	3.52E-05	5.16E-05	5.16E-05	4.57E-05	3.99E-05	0.000102046	4.34E-05	9.03E-05	3.87E-05	0.000043365	3.28E-05	5.74E-05	3.28E-05	5.63E-05	2.81E-05	5.27E-05	3.16E-05	5.74E-05	3.63E-05	6.92E-05	3.28E-05	3.63E-05	2.93E-05	3.52E-05	4.69E-05	5.04E-05	0.000046879	0.000066855	4.22E-05	4.57E-05	4.81E-05	3.87E-05	4.69E-05	4.57E-05	4.34E-05	4.34E-05	3.05E-05	4.22E-05	0.000043363	3.87E-05	4.22E-05	0.000046879	5.39E-05	4.10E-05	3.63E-05	5.27E-05	4.81E-05	5.16E-05	3.75E-05	0.000049223	4.57E-05	4.45E-05	3.98E-05	3.63E-05	3.75E-05	4.45E-05	3.63E-05	3.40E-05	3.28E-05	3.52E-05	0.000046879	3.87E-05	2.81E-05	0.000041019	3.16E-05	4.45E-05	3.28E-05	0.000043363	3.28E-05
47482	0.002	5.22E-05	3.44E-05	3.67E-05	2.37E-05	3.55E-05	4.74E-05	9.25E-05	0.002177588	0.011245355	0.000105601	0.08796464	0.000310936	0.000355307	3.67E-05	9.14E-05	0.129476273	0.001372009	0.004302025	9.74E-05	8.66E-05	5.34E-05	9.49E-05	7.35E-05	0.000128171	0.000109134	0.000278487	6.52E-05	4.03E-05	0.000102026	4.74E-05	3.08E-05	0.000029616	3.44E-05	0.010145257	0.000056877	0.000124548	3.08E-05	0.000673486	0.000056879	9.25E-05	3.67E-05	6.16E-05	4.50E-05	3.55E-05	2.61E-05	3.67E-05	0.000031985	0.000110298	3.79E-05	5.45E-05	0.000042647	6.87E-05	4.38E-05	6.04E-05	2.96E-05	5.33E-05	2.84E-05	3.91E-05	4.50E-05	8.42E-05	3.67E-05	0.000056866	4.15E-05	3.79E-05	3.67E-05	9.13E-05	0.000045016	9.13E-05	0.000035539	5.81E-05	5.69E-05	0.00004857	4.15E-05	4.98E-05	4.15E-05	0.000050941	4.50E-05	4.62E-05	5.09E-05	6.99E-05	3.44E-05	3.79E-05	2.96E-05	4.26E-05	3.32E-05	0.000042647	3.44E-05	4.26E-05	5.21E-05	4.15E-05	5.09E-05	0.000035539	3.08E-05	4.38E-05	3.67E-05	4.03E-05	4.26E-05	2.37E-05	3.67E-05	0.000035539	0.000041464	2.72E-05	4.38E-05	4.98E-05	2.96E-05	4.03E-05	0.000045016	0.000045016	5.09E-05	4.38E-05	3.44E-05	4.38E-05	4.15E-05	4.98E-05	4.15E-05	0.000052124	4.15E-05	0.000047382	4.03E-05	4.98E-05	0.000045016	0.000042647	3.79E-05	5.57E-05	0.000035539	4.26E-05	3.08E-05	4.74E-05	3.67E-05
47483	0.002	4.86E-05	5.09E-05	3.19E-05	2.25E-05	3.43E-05	3.67E-05	6.75E-05	0.002157596	0.01120443	0.000110184	0.088941941	0.000316482	0.000353548	4.73E-05	8.53E-05	0.191721737	0.001418274	0.004194497	0.000110321	7.34E-05	4.97E-05	9.60E-05	8.64E-05	0.000127919	8.64E-05	0.000220672	5.68E-05	4.02E-05	9.59E-05	6.04E-05	0.000040214	4.14E-05	3.08E-05	0.010029646	0.00005797	9.00E-05	3.67E-05	0.000703822	7.46E-05	0.000100634	0.000046128	4.38E-05	2.25E-05	5.80E-05	0.000035483	5.09E-05	4.38E-05	9.83E-05	4.26E-05	4.97E-05	3.78E-05	7.69E-05	3.31E-05	4.73E-05	4.26E-05	4.61E-05	0.000030752	3.55E-05	2.72E-05	0.000088755	4.73E-05	5.20E-05	2.96E-05	2.84E-05	2.96E-05	8.05E-05	2.48E-05	0.00008167	4.26E-05	4.26E-05	3.31E-05	6.27E-05	3.31E-05	5.80E-05	4.14E-05	4.38E-05	5.32E-05	4.26E-05	4.38E-05	6.03E-05	2.48E-05	0.000046128	2.72E-05	3.31E-05	0.000044945	2.37E-05	0.000030752	5.44E-05	3.78E-05	3.90E-05	4.61E-05	5.09E-05	3.43E-05	4.38E-05	4.26E-05	4.14E-05	3.43E-05	3.67E-05	3.78E-05	4.73E-05	3.90E-05	3.78E-05	2.60E-05	3.90E-05	3.43E-05	4.49E-05	3.31E-05	5.09E-05	3.31E-05	4.14E-05	3.31E-05	4.14E-05	4.26E-05	4.26E-05	4.14E-05	4.97E-05	2.60E-05	4.38E-05	4.26E-05	5.44E-05	3.43E-05	6.03E-05	3.78E-05	3.43E-05	5.80E-05	2.72E-05	0.000046128	3.90E-05	0.000035483
47484	0.002	5.60E-05	3.21E-05	3.10E-05	3.10E-05	3.10E-05	2.74E-05	6.55E-05	0.002138545	0.01114647	8.58E-05	0.089449242	0.000346133	0.000388442	4.64E-05	7.99E-05	0.139358219	0.00147227	0.004430852	0.000109864	7.51E-05	5.96E-05	8.22E-05	7.86E-05	9.41E-05	8.10E-05	0.00023653	0.000036906	4.41E-05	9.54E-05	4.64E-05	3.33E-05	3.21E-05	3.93E-05	0.010242871	7.03E-05	0.000084585	3.57E-05	0.000687653	7.15E-05	8.94E-05	4.05E-05	0.000064313	0.000044049	5.95E-05	0.000034525	3.57E-05	3.21E-05	0.000145475	4.41E-05	3.57E-05	3.10E-05	7.86E-05	3.57E-05	4.17E-05	4.05E-05	2.26E-05	3.10E-05	4.64E-05	3.57E-05	8.34E-05	2.62E-05	5.60E-05	4.76E-05	0.000044049	3.81E-05	9.29E-05	5.24E-05	8.93E-05	3.93E-05	5.60E-05	3.21E-05	5.72E-05	4.29E-05	0.000052386	4.29E-05	5.84E-05	4.05E-05	0.000044049	2.98E-05	5.71E-05	0.000041668	4.76E-05	3.33E-05	3.33E-05	3.33E-05	4.17E-05	3.57E-05	6.31E-05	3.81E-05	4.88E-05	2.26E-05	5.12E-05	4.05E-05	0.000039287	3.33E-05	3.21E-05	4.52E-05	4.76E-05	3.81E-05	3.57E-05	4.52E-05	4.52E-05	4.29E-05	3.57E-05	3.81E-05	4.88E-05	4.76E-05	4.52E-05	4.29E-05	5.24E-05	3.57E-05	0.00004524	5.12E-05	3.81E-05	4.52E-05	4.40E-05	4.40E-05	0.000039287	3.45E-05	0.000041668	5.24E-05	4.17E-05	3.81E-05	5.12E-05	3.57E-05	4.17E-05	3.21E-05	4.29E-05	3.45E-05
47485	0.002	5.43E-05	3.42E-05	3.42E-05	2.24E-05	3.89E-05	4.13E-05	6.49E-05	0.002128992	0.011175112	8.50E-05	0.089255753	0.000297569	0.000393031	4.25E-05	0.000073225	0.116987154	0.001486501	0.004211614	0.00011946	8.39E-05	4.72E-05	0.0001063	7.67E-05	0.000115699	9.57E-05	0.000248581	5.78E-05	2.83E-05	0.000118118	3.77E-05	3.18E-05	4.01E-05	3.89E-05	0.010001811	4.95E-05	0.000105077	4.48E-05	0.00073084	5.66E-05	0.000120447	4.84E-05	6.25E-05	3.89E-05	5.07E-05	4.84E-05	4.60E-05	4.13E-05	0.000122798	3.77E-05	3.66E-05	3.54E-05	7.32E-05	3.54E-05	4.84E-05	2.71E-05	4.01E-05	2.36E-05	4.25E-05	3.30E-05	9.56E-05	4.13E-05	4.72E-05	3.18E-05	5.31E-05	5.31E-05	0.00010386	3.89E-05	9.80E-05	3.66E-05	4.72E-05	2.83E-05	7.79E-05	3.66E-05	4.95E-05	4.84E-05	5.19E-05	4.25E-05	5.66E-05	4.48E-05	7.43E-05	4.25E-05	5.19E-05	3.30E-05	3.42E-05	3.54E-05	3.77E-05	3.89E-05	5.19E-05	3.30E-05	4.83E-05	3.07E-05	0.000044812	3.42E-05	3.42E-05	0.000047172	3.18E-05	3.89E-05	4.60E-05	4.60E-05	3.42E-05	4.01E-05	4.60E-05	3.66E-05	0.000042455	3.54E-05	4.48E-05	5.19E-05	5.31E-05	4.60E-05	4.84E-05	4.84E-05	4.13E-05	4.48E-05	4.48E-05	3.07E-05	6.13E-05	4.25E-05	3.66E-05	4.13E-05	4.60E-05	4.01E-05	6.01E-05	4.72E-05	3.42E-05	3.07E-05	4.48E-05	4.13E-05	4.01E-05	3.77E-05
47486	0.002	5.43E-05	5.06E-05	3.57E-05	2.96E-05	2.59E-05	3.70E-05	8.76E-05	0.002152112	0.011710483	0.000116041	0.093165575	0.000299894	0.000417099	5.42E-05	9.75E-05	0.173093336	0.001437494	0.004595808	8.90E-05	9.63E-05	4.81E-05	9.01E-05	5.92E-05	0.000120937	9.13E-05	0.000252344	6.16E-05	0.000045599	9.75E-05	4.68E-05	5.18E-05	3.70E-05	0.000039435	0.010663906	7.03E-05	0.000113507	5.55E-05	0.000764807	6.29E-05	0.000111047	5.30E-05	7.28E-05	4.44E-05	5.05E-05	3.45E-05	3.70E-05	3.20E-05	0.000124613	4.81E-05	4.31E-05	0.000040677	7.03E-05	4.68E-05	5.55E-05	0.0000419	4.31E-05	2.59E-05	3.45E-05	3.70E-05	9.00E-05	4.07E-05	5.55E-05	3.08E-05	3.57E-05	3.94E-05	0.000107301	3.82E-05	8.26E-05	3.57E-05	4.56E-05	2.71E-05	5.55E-05	4.44E-05	5.05E-05	5.79E-05	4.93E-05	2.96E-05	4.07E-05	0.0000419	0.000066566	3.20E-05	4.07E-05	3.70E-05	4.19E-05	4.31E-05	4.93E-05	3.33E-05	4.44E-05	2.83E-05	4.81E-05	3.08E-05	3.70E-05	5.05E-05	4.31E-05	4.07E-05	4.19E-05	3.94E-05	3.45E-05	3.33E-05	3.33E-05	3.82E-05	0.0000419	5.05E-05	4.81E-05	3.45E-05	0.000044365	3.08E-05	5.67E-05	0.0000419	0.0000419	3.94E-05	3.82E-05	3.94E-05	3.82E-05	0.0000419	7.15E-05	3.08E-05	5.05E-05	3.94E-05	4.81E-05	4.31E-05	3.57E-05	4.07E-05	5.05E-05	4.68E-05	4.56E-05	4.93E-05	5.67E-05	4.44E-05
47487	0.002	5.22E-05	3.55E-05	3.91E-05	2.96E-05	2.96E-05	3.91E-05	7.35E-05	0.00217609	0.011118691	0.000109143	0.088316028	0.00030724	0.000369649	4.50E-05	9.02E-05	0.214444144	0.001399803	0.004342321	0.000108076	8.30E-05	4.86E-05	8.30E-05	8.42E-05	9.96E-05	7.83E-05	0.000238959	5.10E-05	3.43E-05	8.66E-05	4.62E-05	4.38E-05	3.32E-05	3.91E-05	0.010220545	8.30E-05	0.000107888	4.03E-05	0.000675399	7.58E-05	0.00011742	4.86E-05	5.09E-05	3.20E-05	5.57E-05	3.67E-05	2.96E-05	3.79E-05	0.00014712	4.03E-05	0.000042639	3.32E-05	7.11E-05	5.09E-05	5.80E-05	3.79E-05	4.74E-05	3.20E-05	2.25E-05	4.38E-05	0.000101933	2.25E-05	4.62E-05	4.03E-05	3.91E-05	3.91E-05	9.36E-05	0.000034348	9.48E-05	0.000034348	4.74E-05	2.61E-05	7.82E-05	3.55E-05	5.57E-05	0.000049762	0.000047377	3.55E-05	4.26E-05	3.20E-05	6.28E-05	4.62E-05	4.86E-05	3.32E-05	3.55E-05	3.79E-05	4.38E-05	4.38E-05	4.74E-05	3.08E-05	4.15E-05	4.03E-05	6.04E-05	4.03E-05	0.000053306	3.55E-05	4.03E-05	3.67E-05	4.03E-05	4.15E-05	3.55E-05	3.32E-05	3.43E-05	4.50E-05	3.32E-05	3.91E-05	3.67E-05	4.26E-05	4.03E-05	3.08E-05	0.000042639	4.86E-05	4.62E-05	4.15E-05	5.21E-05	2.96E-05	4.62E-05	3.67E-05	4.15E-05	4.03E-05	4.97E-05	4.50E-05	0.00005093	4.26E-05	3.67E-05	4.03E-05	4.15E-05	3.67E-05	5.68E-05	4.38E-05
47488	0.002	5.62E-05	0.000024729	3.48E-05	0.000024714	3.26E-05	2.70E-05	5.28E-05	0.001978789	0.010494788	8.21E-05	0.083763898	0.000317514	0.000335808	4.27E-05	8.33E-05	0.151547608	0.001379675	0.003944454	9.92E-05	8.66E-05	4.72E-05	8.55E-05	6.86E-05	0.000109146	9.56E-05	0.000226658	5.40E-05	3.37E-05	9.90E-05	4.83E-05	3.15E-05	4.38E-05	3.93E-05	0.009621852	0.000064077	9.90E-05	3.71E-05	0.000694816	5.06E-05	9.90E-05	3.82E-05	0.000050558	3.26E-05	5.62E-05	3.71E-05	3.48E-05	4.94E-05	0.000111354	4.38E-05	3.93E-05	3.26E-05	6.29E-05	0.000040441	5.51E-05	0.000028084	3.48E-05	2.58E-05	3.03E-05	4.16E-05	7.64E-05	3.48E-05	4.61E-05	4.61E-05	4.94E-05	3.82E-05	8.43E-05	3.93E-05	7.42E-05	4.04E-05	0.000038196	3.82E-05	0.000058427	4.83E-05	4.61E-05	4.04E-05	4.16E-05	3.59E-05	3.82E-05	3.71E-05	6.63E-05	3.82E-05	3.93E-05	4.49E-05	3.93E-05	3.37E-05	5.17E-05	0.000040441	0.000042688	4.27E-05	4.16E-05	3.93E-05	5.28E-05	3.48E-05	4.94E-05	4.38E-05	4.38E-05	3.48E-05	2.70E-05	4.94E-05	4.16E-05	3.26E-05	3.59E-05	3.26E-05	3.15E-05	3.59E-05	3.82E-05	3.37E-05	2.81E-05	3.59E-05	3.71E-05	3.71E-05	3.37E-05	4.94E-05	3.93E-05	3.26E-05	4.83E-05	3.37E-05	4.16E-05	4.94E-05	4.83E-05	4.61E-05	6.41E-05	3.71E-05	4.94E-05	3.26E-05	4.16E-05	3.93E-05	0.000040441	3.15E-05
47489	0.002	4.79E-05	4.66E-05	2.99E-05	0.000027478	2.99E-05	2.87E-05	6.10E-05	0.002170115	0.011274989	0.000082491	0.088537625	0.000270087	0.000392449	4.66E-05	9.21E-05	0.180264363	0.001461561	0.004258434	8.86E-05	9.57E-05	4.06E-05	6.34E-05	0.000057376	0.000110058	9.93E-05	0.000221725	5.86E-05	4.18E-05	0.000111256	4.30E-05	3.82E-05	4.54E-05	3.46E-05	0.010612054	5.62E-05	8.73E-05	3.94E-05	0.000674193	7.05E-05	0.000111236	3.58E-05	4.42E-05	2.99E-05	5.86E-05	3.11E-05	0.000025087	0.000025087	0.000148402	3.46E-05	5.38E-05	4.54E-05	7.77E-05	4.18E-05	6.10E-05	3.58E-05	3.70E-05	4.18E-05	3.94E-05	3.82E-05	0.000090855	4.78E-05	5.86E-05	0.000025087	4.78E-05	0.00004659	9.08E-05	4.42E-05	9.33E-05	4.18E-05	2.75E-05	3.58E-05	7.05E-05	3.23E-05	5.62E-05	4.30E-05	3.34E-05	3.82E-05	4.42E-05	3.58E-05	0.000057342	4.42E-05	4.78E-05	0.000025087	4.78E-05	3.70E-05	4.42E-05	4.42E-05	4.90E-05	3.34E-05	4.06E-05	3.58E-05	2.87E-05	3.34E-05	6.09E-05	3.94E-05	4.30E-05	3.34E-05	4.06E-05	3.23E-05	4.18E-05	3.82E-05	5.26E-05	4.54E-05	3.70E-05	5.26E-05	4.66E-05	5.50E-05	4.78E-05	0.000025087	3.34E-05	4.06E-05	4.30E-05	4.78E-05	4.54E-05	3.82E-05	5.50E-05	5.50E-05	5.73E-05	4.90E-05	5.14E-05	3.46E-05	3.94E-05	4.06E-05	4.54E-05	4.54E-05	2.63E-05	3.46E-05	4.66E-05	3.46E-05
47490	0.002	5.74E-05	3.34E-05	4.18E-05	2.86E-05	2.86E-05	2.51E-05	6.45E-05	0.002117357	0.011034076	0.000091985	0.089189443	0.000339899	0.000380935	5.62E-05	7.29E-05	0.177554878	0.001419679	0.004334173	0.000106532	7.89E-05	5.61E-05	7.88E-05	6.93E-05	0.000139855	0.000108745	0.000202273	5.25E-05	3.58E-05	8.00E-05	4.30E-05	3.82E-05	3.70E-05	4.65E-05	0.010523495	7.16E-05	0.000102753	3.70E-05	0.000746859	6.92E-05	0.000141063	0.000042958	5.49E-05	3.82E-05	6.33E-05	2.74E-05	0.000050123	3.22E-05	0.000132669	2.86E-05	0.000053699	3.46E-05	6.69E-05	3.58E-05	6.57E-05	3.34E-05	3.94E-05	0.000034605	4.30E-05	5.73E-05	7.04E-05	0.000034605	4.53E-05	3.10E-05	3.94E-05	3.94E-05	0.000115871	4.77E-05	0.000101527	3.58E-05	5.01E-05	0.000036988	6.45E-05	3.10E-05	4.42E-05	2.86E-05	3.82E-05	3.10E-05	4.89E-05	4.30E-05	6.09E-05	4.65E-05	4.18E-05	3.46E-05	4.30E-05	3.82E-05	4.06E-05	4.18E-05	4.30E-05	0.000034605	4.06E-05	3.70E-05	4.18E-05	3.82E-05	4.06E-05	4.77E-05	4.42E-05	4.18E-05	3.34E-05	0.000042958	6.56E-05	3.94E-05	4.77E-05	4.89E-05	4.30E-05	4.06E-05	0.000045341	4.30E-05	4.42E-05	3.22E-05	4.30E-05	3.34E-05	3.58E-05	3.58E-05	4.30E-05	3.22E-05	4.89E-05	3.34E-05	3.94E-05	4.42E-05	4.53E-05	3.10E-05	5.25E-05	4.89E-05	4.65E-05	4.06E-05	5.01E-05	4.53E-05	5.25E-05	4.65E-05
47491	0.002	5.39E-05	2.75E-05	0.00002872	0.00003949	4.07E-05	2.63E-05	7.31E-05	0.002108731	0.011357904	9.10E-05	0.091989705	0.000337019	0.000394093	4.07E-05	8.15E-05	0.167681279	0.00138981	0.00436719	0.000104424	0.000082697	5.87E-05	9.34E-05	7.07E-05	0.00011142	0.000101869	0.000238994	0.000055072	3.59E-05	0.000086236	4.31E-05	3.95E-05	4.07E-05	2.99E-05	0.010188229	4.79E-05	0.000122232	2.75E-05	0.000706976	8.86E-05	0.00011262	4.07E-05	6.95E-05	3.35E-05	5.87E-05	2.51E-05	2.99E-05	2.27E-05	0.000133034	3.95E-05	0.00004787	4.07E-05	6.94E-05	4.19E-05	0.000064667	4.19E-05	2.99E-05	3.11E-05	3.23E-05	3.11E-05	9.46E-05	4.31E-05	4.07E-05	2.51E-05	0.00003949	0.00003949	0.000101792	5.27E-05	0.000105428	4.31E-05	0.000044282	3.47E-05	6.82E-05	3.59E-05	6.10E-05	4.31E-05	4.79E-05	5.15E-05	3.35E-05	4.31E-05	5.27E-05	3.83E-05	3.83E-05	2.99E-05	3.47E-05	4.19E-05	4.55E-05	4.19E-05	6.22E-05	3.23E-05	3.11E-05	3.35E-05	5.98E-05	4.43E-05	5.15E-05	4.55E-05	4.55E-05	3.95E-05	3.35E-05	4.67E-05	3.47E-05	3.95E-05	4.43E-05	3.35E-05	4.79E-05	5.39E-05	4.31E-05	2.99E-05	4.91E-05	4.07E-05	4.79E-05	4.07E-05	3.23E-05	0.000031113	4.67E-05	2.87E-05	5.86E-05	4.55E-05	4.79E-05	3.95E-05	4.43E-05	4.67E-05	4.55E-05	3.71E-05	4.31E-05	3.11E-05	4.79E-05	3.59E-05	0.000052653	3.59E-05
47492	0.002	5.36E-05	3.81E-05	2.62E-05	3.93E-05	3.09E-05	3.09E-05	7.39E-05	0.002158698	0.011025156	7.86E-05	0.089614138	0.000324336	0.000382257	4.88E-05	7.03E-05	0.131349528	0.001480471	0.004420212	9.67E-05	9.06E-05	4.29E-05	8.22E-05	0.000076223	0.000100067	8.70E-05	0.000243666	6.07E-05	4.40E-05	8.70E-05	4.64E-05	3.33E-05	4.05E-05	3.33E-05	0.010192433	7.50E-05	0.000133486	2.98E-05	0.000741042	0.000049999	0.000107249	4.76E-05	6.31E-05	2.98E-05	5.71E-05	3.69E-05	4.05E-05	3.57E-05	0.000152633	3.09E-05	5.00E-05	3.93E-05	6.43E-05	3.21E-05	5.48E-05	3.21E-05	3.33E-05	2.98E-05	3.33E-05	3.57E-05	0.000073813	3.69E-05	5.83E-05	3.45E-05	4.76E-05	3.57E-05	0.000107202	3.57E-05	0.000101246	3.81E-05	5.48E-05	3.45E-05	6.91E-05	3.81E-05	0.000048796	4.64E-05	2.62E-05	4.52E-05	5.12E-05	2.02E-05	5.24E-05	5.24E-05	4.64E-05	2.50E-05	4.40E-05	2.62E-05	3.81E-05	3.93E-05	7.62E-05	4.17E-05	3.45E-05	3.69E-05	4.52E-05	3.81E-05	5.83E-05	3.33E-05	4.52E-05	4.52E-05	3.45E-05	3.45E-05	3.69E-05	4.64E-05	4.28E-05	4.40E-05	5.12E-05	0.000044039	0.000049986	0.000048796	0.000048796	4.28E-05	3.81E-05	4.76E-05	4.76E-05	5.12E-05	3.93E-05	4.40E-05	5.71E-05	2.74E-05	0.000049986	5.36E-05	4.28E-05	4.52E-05	5.00E-05	4.52E-05	5.36E-05	3.57E-05	5.59E-05	3.69E-05	4.05E-05	0.000049986
47493	0.002	5.66E-05	3.49E-05	3.61E-05	2.89E-05	0.00002287	2.77E-05	5.30E-05	0.002158255	0.011186201	9.64E-05	0.093364386	0.000326938	0.00038047	0.000050573	7.23E-05	0.140004658	0.001420763	0.004414157	0.000101419	0.000107348	4.46E-05	0.000101245	7.35E-05	0.000113342	8.32E-05	0.000240418	7.35E-05	5.30E-05	9.88E-05	4.45E-05	5.18E-05	3.73E-05	3.73E-05	0.010581193	0.000069845	9.76E-05	3.37E-05	0.00073488	5.90E-05	9.64E-05	4.57E-05	6.14E-05	2.53E-05	5.18E-05	3.37E-05	3.97E-05	4.58E-05	0.000149532	3.73E-05	4.94E-05	0.000034907	7.71E-05	4.57E-05	4.45E-05	3.13E-05	4.45E-05	4.57E-05	4.57E-05	3.97E-05	9.88E-05	3.13E-05	6.86E-05	3.01E-05	5.54E-05	3.37E-05	0.000107219	2.89E-05	9.52E-05	4.45E-05	0.000069873	0.000030092	8.19E-05	4.33E-05	5.54E-05	4.21E-05	3.97E-05	0.000026481	4.33E-05	2.77E-05	5.54E-05	4.94E-05	5.30E-05	3.13E-05	4.57E-05	3.49E-05	4.57E-05	3.73E-05	5.18E-05	3.37E-05	4.45E-05	3.85E-05	3.61E-05	2.29E-05	5.66E-05	3.49E-05	3.37E-05	4.09E-05	3.61E-05	4.57E-05	4.21E-05	5.42E-05	3.61E-05	3.97E-05	4.09E-05	3.73E-05	4.45E-05	5.30E-05	4.21E-05	4.69E-05	4.45E-05	4.57E-05	4.33E-05	3.01E-05	0.00004574	3.61E-05	4.81E-05	3.73E-05	4.09E-05	3.97E-05	3.97E-05	4.09E-05	6.02E-05	3.97E-05	4.33E-05	3.97E-05	3.49E-05	4.33E-05	3.85E-05	3.13E-05
47494	0.002	4.81E-05	3.96E-05	0.000026397	2.40E-05	2.40E-05	4.68E-05	7.44E-05	0.002150369	0.011257985	8.53E-05	0.091121119	0.000325925	0.000392731	4.20E-05	8.53E-05	0.125004081	0.001376428	0.004314152	0.000121585	8.05E-05	4.08E-05	9.01E-05	8.05E-05	0.000137021	0.000100918	0.000255374	6.84E-05	2.76E-05	9.61E-05	4.20E-05	4.08E-05	0.000034796	4.20E-05	0.010421665	6.96E-05	0.000099665	4.32E-05	0.000712569	5.76E-05	9.73E-05	3.84E-05	6.72E-05	4.20E-05	3.12E-05	3.36E-05	4.56E-05	5.04E-05	0.00012495	4.32E-05	0.000060006	3.96E-05	7.68E-05	2.88E-05	0.000062415	4.08E-05	4.68E-05	3.00E-05	3.96E-05	3.96E-05	9.85E-05	0.000035996	6.12E-05	0.000032393	6.60E-05	4.56E-05	9.85E-05	5.16E-05	0.000086455	4.20E-05	4.08E-05	3.36E-05	7.08E-05	5.04E-05	4.08E-05	4.56E-05	4.80E-05	3.24E-05	4.44E-05	0.000034796	7.20E-05	4.56E-05	3.00E-05	4.68E-05	3.12E-05	0.000040799	0.000035996	3.72E-05	3.96E-05	4.44E-05	0.000034796	4.20E-05	5.64E-05	5.64E-05	5.40E-05	0.000058824	5.16E-05	4.32E-05	0.000035996	2.88E-05	5.04E-05	0.000034796	3.00E-05	3.36E-05	5.52E-05	5.88E-05	4.68E-05	3.96E-05	5.52E-05	4.68E-05	3.60E-05	4.32E-05	3.72E-05	3.12E-05	3.48E-05	3.72E-05	5.52E-05	4.80E-05	3.96E-05	3.24E-05	3.36E-05	4.80E-05	4.44E-05	3.72E-05	3.84E-05	3.36E-05	4.08E-05	4.32E-05	4.08E-05	3.96E-05
47495	0.002	5.32E-05	3.07E-05	2.83E-05	3.66E-05	2.60E-05	3.30E-05	8.85E-05	0.002032097	0.010828259	7.20E-05	0.08870596	0.000323979	0.000374209	4.49E-05	0.000090954	0.263235431	0.001346514	0.004214085	9.58E-05	6.74E-05	5.43E-05	9.80E-05	6.97E-05	0.000134683	9.45E-05	0.000229613	5.55E-05	2.95E-05	0.000101642	6.26E-05	3.19E-05	3.07E-05	3.66E-05	0.010299422	5.55E-05	9.56E-05	2.48E-05	0.000727331	6.02E-05	0.000139449	4.01E-05	6.61E-05	3.19E-05	5.43E-05	4.36E-05	3.54E-05	3.07E-05	0.000122852	3.78E-05	4.60E-05	3.78E-05	7.91E-05	4.36E-05	4.48E-05	3.19E-05	3.30E-05	2.12E-05	4.13E-05	4.72E-05	9.44E-05	2.95E-05	5.78E-05	0.000029491	3.89E-05	3.54E-05	8.85E-05	4.48E-05	0.000103924	3.89E-05	6.37E-05	3.30E-05	6.96E-05	4.48E-05	6.02E-05	4.13E-05	4.48E-05	3.30E-05	5.90E-05	3.54E-05	6.49E-05	4.25E-05	3.30E-05	4.36E-05	3.54E-05	3.07E-05	0.00003893	3.30E-05	4.60E-05	3.30E-05	3.07E-05	5.31E-05	0.00003893	4.25E-05	4.36E-05	3.07E-05	4.01E-05	2.48E-05	4.84E-05	4.01E-05	4.84E-05	2.71E-05	2.60E-05	3.66E-05	4.60E-05	3.89E-05	4.60E-05	4.84E-05	5.07E-05	4.60E-05	5.07E-05	3.42E-05	3.19E-05	3.89E-05	4.36E-05	3.66E-05	5.54E-05	0.00003893	3.66E-05	3.78E-05	3.54E-05	4.25E-05	0.000055446	5.54E-05	3.77E-05	0.000047188	3.42E-05	4.60E-05	5.19E-05	3.42E-05
47496	0.002	4.17E-05	2.86E-05	2.62E-05	3.69E-05	0.000028604	3.34E-05	8.95E-05	0.002153504	0.01086708	8.83E-05	0.088218351	0.000303301	0.000382826	4.53E-05	7.40E-05	0.1883216	0.001481826	0.004222065	8.13E-05	8.48E-05	5.25E-05	7.63E-05	6.68E-05	0.000127707	9.90E-05	0.000229612	0.000063187	4.53E-05	0.000113443	4.89E-05	3.69E-05	3.34E-05	3.22E-05	0.010217923	5.48E-05	0.000106217	3.69E-05	0.000699422	6.32E-05	9.78E-05	3.81E-05	6.80E-05	4.05E-05	4.77E-05	2.50E-05	4.05E-05	3.22E-05	0.000130128	3.58E-05	4.53E-05	4.53E-05	5.84E-05	4.41E-05	0.000063187	2.38E-05	2.74E-05	2.98E-05	3.22E-05	0.000047675	0.000076312	4.53E-05	5.13E-05	3.10E-05	3.10E-05	5.13E-05	9.54E-05	4.89E-05	0.000083496	4.17E-05	4.41E-05	4.65E-05	0.000066784	4.29E-05	5.36E-05	3.81E-05	4.77E-05	4.05E-05	5.60E-05	4.77E-05	0.000060798	0.000033371	0.000040524	3.22E-05	0.000027412	3.34E-05	5.36E-05	4.05E-05	3.81E-05	2.74E-05	5.12E-05	3.22E-05	5.36E-05	3.34E-05	5.01E-05	3.22E-05	3.81E-05	3.69E-05	4.05E-05	2.14E-05	3.93E-05	3.93E-05	4.17E-05	4.05E-05	4.41E-05	4.53E-05	4.17E-05	4.89E-05	4.89E-05	3.93E-05	4.29E-05	4.41E-05	3.69E-05	4.17E-05	5.13E-05	4.29E-05	6.44E-05	4.41E-05	3.69E-05	4.17E-05	4.17E-05	3.46E-05	4.41E-05	3.69E-05	3.10E-05	2.86E-05	4.17E-05	0.000034563	4.05E-05	3.93E-05
47497	0.002	5.96E-05	3.52E-05	3.40E-05	3.28E-05	3.16E-05	3.76E-05	7.65E-05	0.002145703	0.011307118	9.60E-05	0.091512364	0.000318844	0.000409694	5.46E-05	7.90E-05	0.12832501	0.001364709	0.004433983	0.000105949	0.000080264	5.47E-05	0.000108215	8.39E-05	0.000109387	9.36E-05	0.000238871	5.59E-05	2.31E-05	9.85E-05	5.83E-05	2.67E-05	3.52E-05	3.52E-05	0.010280314	6.93E-05	9.84E-05	4.49E-05	0.000662757	6.56E-05	0.000136203	4.37E-05	6.20E-05	4.37E-05	6.32E-05	2.91E-05	4.01E-05	2.67E-05	0.000141058	4.49E-05	3.89E-05	4.13E-05	6.56E-05	5.10E-05	5.10E-05	4.49E-05	3.16E-05	4.49E-05	3.28E-05	2.67E-05	8.38E-05	3.28E-05	4.61E-05	3.28E-05	4.25E-05	3.76E-05	9.72E-05	3.76E-05	7.78E-05	4.37E-05	3.40E-05	4.13E-05	7.66E-05	3.76E-05	5.83E-05	4.61E-05	4.01E-05	2.06E-05	4.13E-05	3.64E-05	7.29E-05	3.16E-05	4.37E-05	3.64E-05	4.25E-05	2.67E-05	3.28E-05	3.40E-05	6.08E-05	4.86E-05	4.13E-05	4.13E-05	3.89E-05	4.37E-05	4.61E-05	4.74E-05	4.37E-05	3.16E-05	4.13E-05	3.89E-05	4.01E-05	4.37E-05	5.83E-05	4.49E-05	3.40E-05	4.37E-05	3.89E-05	4.25E-05	5.59E-05	4.49E-05	4.13E-05	2.79E-05	3.04E-05	4.61E-05	5.22E-05	4.49E-05	5.83E-05	5.34E-05	3.76E-05	4.74E-05	4.86E-05	4.49E-05	6.07E-05	3.76E-05	3.64E-05	4.61E-05	3.04E-05	3.40E-05	5.22E-05	4.25E-05
47498	0.002	5.11E-05	5.35E-05	3.44E-05	3.56E-05	3.21E-05	0.000036817	6.30E-05	0.002145508	0.011074666	0.000090369	0.090091215	0.000336971	0.000371882	4.04E-05	7.73E-05	0.216081226	0.001473401	0.004248321	9.77E-05	7.25E-05	6.90E-05	8.92E-05	7.25E-05	0.000127285	9.75E-05	0.000283967	5.70E-05	3.21E-05	8.80E-05	4.39E-05	4.04E-05	0.00002969	0.000038003	0.010485455	7.01E-05	0.000106991	4.16E-05	0.000716366	4.87E-05	0.000111793	4.04E-05	6.18E-05	4.16E-05	5.70E-05	4.28E-05	0.00004992	3.92E-05	0.000122475	0.000038003	4.75E-05	3.68E-05	6.30E-05	0.000038003	5.94E-05	4.63E-05	2.97E-05	3.21E-05	3.33E-05	4.75E-05	0.000097456	5.82E-05	4.99E-05	3.33E-05	4.16E-05	0.000026127	8.67E-05	3.33E-05	9.98E-05	3.44E-05	0.00006059	3.56E-05	8.44E-05	4.99E-05	6.30E-05	3.68E-05	3.56E-05	4.16E-05	3.33E-05	4.51E-05	5.11E-05	3.92E-05	0.000054633	3.56E-05	5.82E-05	5.58E-05	0.000038003	2.85E-05	0.000059389	2.97E-05	4.63E-05	4.16E-05	4.51E-05	5.11E-05	4.51E-05	3.33E-05	5.23E-05	3.33E-05	0.000038003	5.11E-05	5.46E-05	4.51E-05	4.51E-05	3.21E-05	4.51E-05	3.44E-05	4.04E-05	4.63E-05	4.75E-05	4.04E-05	3.92E-05	3.80E-05	0.000038003	4.16E-05	4.75E-05	2.85E-05	6.53E-05	3.33E-05	4.87E-05	3.32E-05	0.000062948	3.68E-05	5.34E-05	5.46E-05	3.92E-05	3.44E-05	4.51E-05	3.44E-05	3.09E-05	2.14E-05
47499	0.002	5.08E-05	3.19E-05	3.42E-05	2.95E-05	3.78E-05	3.54E-05	5.79E-05	0.00217293	0.011021938	9.93E-05	0.088447739	0.000274088	0.000370896	4.61E-05	7.09E-05	0.19709348	0.001496099	0.0042394	9.95E-05	8.04E-05	5.44E-05	9.45E-05	7.09E-05	0.00011464	9.69E-05	0.000253583	0.000041319	5.19E-05	0.000102836	5.08E-05	3.19E-05	3.19E-05	2.12E-05	0.010516222	6.02E-05	0.000109908	3.42E-05	0.000743533	5.43E-05	0.000127679	4.60E-05	8.62E-05	2.71E-05	4.96E-05	0.000027149	3.31E-05	4.25E-05	0.000147791	3.42E-05	5.08E-05	3.07E-05	6.49E-05	3.31E-05	6.97E-05	3.31E-05	3.31E-05	4.60E-05	3.54E-05	4.13E-05	9.45E-05	3.78E-05	0.000056664	3.19E-05	3.42E-05	4.13E-05	9.33E-05	4.72E-05	9.92E-05	3.07E-05	5.31E-05	4.37E-05	6.26E-05	4.84E-05	0.000061382	4.49E-05	4.25E-05	4.13E-05	4.84E-05	2.24E-05	8.39E-05	3.30E-05	4.01E-05	4.13E-05	3.66E-05	2.95E-05	4.72E-05	3.31E-05	4.01E-05	4.01E-05	3.78E-05	4.60E-05	3.78E-05	4.13E-05	4.49E-05	3.07E-05	3.90E-05	2.95E-05	3.07E-05	3.54E-05	4.13E-05	4.01E-05	3.90E-05	4.84E-05	4.13E-05	3.90E-05	4.25E-05	2.60E-05	4.49E-05	3.78E-05	4.25E-05	4.84E-05	3.90E-05	3.90E-05	4.96E-05	3.78E-05	5.08E-05	4.49E-05	4.01E-05	4.37E-05	3.54E-05	5.08E-05	3.78E-05	5.43E-05	4.01E-05	4.01E-05	4.72E-05	4.49E-05	5.90E-05	3.78E-05
47500	0.002	4.46E-05	3.99E-05	2.46E-05	3.05E-05	2.93E-05	3.05E-05	6.34E-05	0.002089509	0.010860311	0.000074004	0.08706794	0.00033179	0.000388899	5.16E-05	7.64E-05	0.182728738	0.001361527	0.004338792	0.000109464	7.76E-05	4.81E-05	7.99E-05	6.93E-05	0.000116318	8.11E-05	0.000252084	5.75E-05	2.82E-05	0.00011051	5.87E-05	3.17E-05	3.17E-05	3.05E-05	0.010315267	0.000059879	0.000105712	4.11E-05	0.000729649	0.000077498	9.99E-05	5.05E-05	4.58E-05	3.52E-05	5.05E-05	3.52E-05	5.16E-05	3.99E-05	0.000130446	3.40E-05	0.000049291	4.58E-05	5.52E-05	5.63E-05	6.93E-05	3.76E-05	3.87E-05	3.40E-05	3.40E-05	3.52E-05	0.000103371	3.52E-05	4.58E-05	3.29E-05	5.99E-05	2.82E-05	9.98E-05	3.76E-05	8.57E-05	4.34E-05	5.05E-05	3.87E-05	0.00005986	3.87E-05	0.000053985	3.17E-05	3.99E-05	3.40E-05	5.28E-05	4.46E-05	5.52E-05	4.34E-05	4.46E-05	2.93E-05	3.64E-05	3.05E-05	4.34E-05	3.87E-05	5.28E-05	3.05E-05	3.99E-05	3.87E-05	3.99E-05	4.22E-05	4.81E-05	4.22E-05	3.87E-05	3.64E-05	3.87E-05	4.58E-05	3.76E-05	3.52E-05	4.81E-05	4.58E-05	3.40E-05	3.64E-05	2.93E-05	0.000051643	5.99E-05	4.22E-05	3.29E-05	3.99E-05	4.11E-05	3.64E-05	3.29E-05	4.46E-05	0.000056334	4.22E-05	5.05E-05	4.93E-05	3.99E-05	3.99E-05	4.81E-05	3.87E-05	3.05E-05	3.76E-05	4.93E-05	4.34E-05	4.93E-05	0.000049289
47501	0.002	0.000050348	0.000046716	2.99E-05	3.71E-05	3.71E-05	3.11E-05	7.43E-05	0.002102616	0.011151905	8.51E-05	0.090281708	0.000330971	0.00038814	5.39E-05	8.27E-05	0.16293028	0.001423405	0.004347875	0.000108027	8.63E-05	4.67E-05	9.83E-05	7.79E-05	0.000118669	9.35E-05	0.000253482	5.15E-05	3.95E-05	9.34E-05	5.63E-05	4.07E-05	3.83E-05	4.07E-05	0.010307408	7.91E-05	0.00012826	4.07E-05	0.000691442	5.03E-05	0.000119872	4.79E-05	0.000067067	2.39E-05	3.83E-05	2.99E-05	4.07E-05	3.35E-05	0.000135465	3.47E-05	4.79E-05	4.19E-05	5.27E-05	4.19E-05	5.99E-05	4.55E-05	0.000034709	2.15E-05	3.11E-05	3.71E-05	7.43E-05	3.23E-05	5.15E-05	3.47E-05	5.03E-05	3.71E-05	0.000100639	4.43E-05	8.74E-05	3.95E-05	4.67E-05	0.000044288	4.31E-05	4.91E-05	5.15E-05	3.71E-05	5.03E-05	3.23E-05	4.91E-05	3.47E-05	7.07E-05	4.07E-05	3.23E-05	4.19E-05	4.55E-05	4.79E-05	4.55E-05	3.35E-05	5.63E-05	3.47E-05	3.83E-05	2.27E-05	5.63E-05	2.75E-05	3.95E-05	4.55E-05	3.59E-05	2.39E-05	0.000047879	3.95E-05	3.47E-05	3.35E-05	4.55E-05	4.31E-05	3.59E-05	3.71E-05	0.000046684	3.47E-05	4.07E-05	0.000047879	3.71E-05	3.59E-05	3.47E-05	3.35E-05	3.59E-05	3.35E-05	4.31E-05	0.000047879	6.95E-05	3.83E-05	4.91E-05	4.19E-05	5.15E-05	0.000053864	5.39E-05	4.55E-05	3.59E-05	4.07E-05	6.11E-05	3.95E-05
47502	0.002	4.71E-05	3.53E-05	4.12E-05	0.000036466	2.82E-05	0.000038824	6.47E-05	0.00212517	0.011040633	0.000104868	0.088244243	0.000324269	0.000387338	5.18E-05	8.01E-05	0.177216502	0.001460439	0.004230957	0.000119176	7.19E-05	6.59E-05	6.95E-05	6.71E-05	0.000122492	0.00011784	0.000281188	6.36E-05	2.47E-05	9.66E-05	4.23E-05	3.65E-05	4.47E-05	3.18E-05	0.010124459	4.83E-05	8.24E-05	0.000032937	0.000716963	4.82E-05	0.000100114	4.94E-05	6.24E-05	3.76E-05	5.29E-05	2.94E-05	4.00E-05	3.18E-05	0.000128397	0.000032937	4.12E-05	2.94E-05	5.88E-05	3.41E-05	0.000036466	4.59E-05	3.65E-05	0.000032937	3.88E-05	4.23E-05	5.65E-05	4.00E-05	4.23E-05	3.53E-05	5.29E-05	2.94E-05	0.000109495	3.88E-05	9.54E-05	3.06E-05	5.06E-05	3.88E-05	6.35E-05	3.76E-05	4.94E-05	3.88E-05	4.35E-05	3.06E-05	4.59E-05	2.71E-05	5.29E-05	4.00E-05	3.06E-05	4.00E-05	4.23E-05	4.12E-05	0.000036466	3.53E-05	4.59E-05	3.76E-05	4.82E-05	4.00E-05	5.18E-05	4.47E-05	4.47E-05	4.35E-05	0.000032937	4.12E-05	4.00E-05	4.47E-05	4.82E-05	3.88E-05	5.18E-05	4.47E-05	3.88E-05	3.88E-05	4.82E-05	3.88E-05	4.47E-05	3.65E-05	4.23E-05	5.41E-05	3.18E-05	4.35E-05	4.00E-05	3.76E-05	6.59E-05	3.76E-05	0.000032937	3.76E-05	0.000061174	3.88E-05	3.06E-05	4.47E-05	0.000041171	0.000041171	3.65E-05	2.94E-05	4.35E-05	4.00E-05
47503	0.002	5.77E-05	3.65E-05	3.41E-05	2.71E-05	3.76E-05	3.65E-05	8.13E-05	0.002067075	0.011058029	9.77E-05	0.088459008	0.000303993	0.000369582	4.94E-05	7.18E-05	0.197986384	0.001365091	0.004310771	0.000103835	6.24E-05	4.95E-05	0.00010015	6.95E-05	9.42E-05	9.19E-05	0.000237332	6.36E-05	3.65E-05	7.54E-05	5.53E-05	2.47E-05	4.24E-05	2.94E-05	0.010245593	6.71E-05	9.30E-05	3.18E-05	0.000684248	7.65E-05	9.66E-05	0.000037646	7.18E-05	3.65E-05	5.30E-05	3.76E-05	3.41E-05	2.82E-05	0.00013432	4.00E-05	4.35E-05	0.000030589	0.000067089	4.24E-05	4.71E-05	4.24E-05	2.94E-05	2.94E-05	4.12E-05	3.53E-05	8.83E-05	3.06E-05	0.000060009	4.00E-05	4.00E-05	0.000043528	7.77E-05	3.65E-05	0.000100083	0.000031762	6.24E-05	3.06E-05	7.18E-05	0.000043528	6.71E-05	5.41E-05	4.59E-05	3.29E-05	4.00E-05	3.53E-05	8.01E-05	4.00E-05	4.24E-05	3.76E-05	3.88E-05	4.12E-05	5.41E-05	3.76E-05	0.000057665	3.06E-05	5.06E-05	2.82E-05	4.24E-05	4.59E-05	4.00E-05	2.82E-05	3.18E-05	4.00E-05	2.82E-05	3.06E-05	4.94E-05	3.88E-05	4.24E-05	4.59E-05	4.47E-05	4.59E-05	4.35E-05	4.59E-05	6.59E-05	3.18E-05	3.65E-05	3.41E-05	4.00E-05	3.41E-05	3.29E-05	4.12E-05	5.29E-05	4.47E-05	4.59E-05	4.24E-05	3.53E-05	3.41E-05	4.71E-05	0.00004941	4.12E-05	4.71E-05	4.12E-05	4.71E-05	4.59E-05	3.29E-05
47504	0.002	3.99E-05	3.42E-05	3.88E-05	0.000029627	0.000031906	3.76E-05	6.16E-05	0.002059946	0.010492906	0.000089001	0.084992355	0.000293348	0.00033948	4.22E-05	6.50E-05	0.191038568	0.001356325	0.004054848	7.66E-05	8.22E-05	5.01E-05	9.02E-05	6.50E-05	0.000106119	0.000109566	0.000249412	4.10E-05	3.53E-05	8.67E-05	4.79E-05	4.45E-05	3.53E-05	3.87E-05	0.009746144	6.38E-05	9.01E-05	3.76E-05	0.000683792	5.70E-05	0.000108407	3.65E-05	5.36E-05	0.000029627	6.27E-05	0.000041029	3.99E-05	4.22E-05	0.000132397	2.39E-05	5.13E-05	0.000029627	5.93E-05	3.99E-05	5.93E-05	3.08E-05	3.76E-05	3.88E-05	3.99E-05	2.39E-05	7.87E-05	3.65E-05	4.22E-05	3.19E-05	4.10E-05	3.42E-05	0.000110647	4.33E-05	9.01E-05	3.53E-05	5.13E-05	3.99E-05	6.38E-05	3.76E-05	5.36E-05	2.28E-05	4.79E-05	0.000027348	5.24E-05	2.62E-05	5.70E-05	3.65E-05	3.76E-05	4.33E-05	3.08E-05	4.10E-05	4.44E-05	4.67E-05	4.22E-05	4.44E-05	0.000052429	4.67E-05	4.10E-05	4.22E-05	4.90E-05	4.67E-05	4.44E-05	2.85E-05	3.76E-05	4.22E-05	3.65E-05	4.67E-05	4.90E-05	5.01E-05	3.53E-05	0.000031906	3.99E-05	3.99E-05	5.70E-05	3.30E-05	3.76E-05	3.30E-05	3.53E-05	0.000031906	3.53E-05	0.000031906	5.81E-05	3.87E-05	4.90E-05	3.42E-05	6.72E-05	3.30E-05	0.000050138	2.85E-05	3.99E-05	4.10E-05	4.22E-05	3.08E-05	5.13E-05	4.79E-05
47505	0.002	6.33E-05	4.17E-05	3.93E-05	3.34E-05	3.70E-05	4.05E-05	7.28E-05	0.002123495	0.011003569	8.35E-05	0.091121655	0.000314046	0.000390378	5.13E-05	8.72E-05	0.183567055	0.001441804	0.004225772	0.000112414	6.09E-05	5.49E-05	0.000103895	0.000063256	0.000112246	0.000105129	0.000257395	5.25E-05	5.85E-05	8.24E-05	5.49E-05	3.10E-05	2.38E-05	3.34E-05	0.01014827	6.56E-05	0.000120578	4.29E-05	0.000718093	6.80E-05	0.000100306	2.74E-05	6.44E-05	3.22E-05	5.49E-05	3.46E-05	2.50E-05	5.49E-05	0.000127749	2.98E-05	5.60E-05	2.62E-05	6.80E-05	2.62E-05	7.52E-05	3.34E-05	4.41E-05	2.86E-05	3.82E-05	4.65E-05	8.71E-05	4.53E-05	5.01E-05	5.13E-05	5.01E-05	2.86E-05	0.00010503	3.93E-05	9.79E-05	3.70E-05	5.61E-05	5.13E-05	6.68E-05	5.01E-05	4.65E-05	4.29E-05	5.01E-05	2.74E-05	0.00003577	3.82E-05	0.000065602	4.05E-05	4.05E-05	4.41E-05	3.70E-05	3.93E-05	4.17E-05	3.93E-05	6.08E-05	3.46E-05	5.01E-05	4.29E-05	0.00003577	2.98E-05	5.61E-05	4.41E-05	4.77E-05	4.41E-05	3.34E-05	3.70E-05	4.05E-05	4.05E-05	3.82E-05	4.17E-05	4.53E-05	4.77E-05	5.01E-05	0.000050096	5.25E-05	5.37E-05	3.82E-05	3.22E-05	4.89E-05	4.29E-05	0.00003577	4.05E-05	5.60E-05	4.41E-05	4.65E-05	4.17E-05	4.53E-05	3.34E-05	4.77E-05	3.82E-05	3.82E-05	0.00003577	5.13E-05	0.000048886	4.29E-05	3.82E-05
47506	0.002	5.42E-05	3.73E-05	4.09E-05	2.89E-05	2.53E-05	2.89E-05	8.31E-05	0.00214715	0.011260663	9.63E-05	0.089184469	0.000302418	0.00038172	5.54E-05	6.86E-05	0.132990169	0.001475046	0.004280444	0.000109798	8.43E-05	5.06E-05	8.44E-05	0.000068597	0.000125286	0.000101191	0.000270608	5.78E-05	2.65E-05	0.000101149	2.17E-05	4.21E-05	3.49E-05	3.25E-05	0.010601163	4.93E-05	8.91E-05	2.89E-05	0.000746553	0.000063776	0.000109623	4.21E-05	8.31E-05	4.21E-05	4.57E-05	3.01E-05	3.25E-05	4.57E-05	0.000161483	4.93E-05	5.65E-05	4.93E-05	5.90E-05	4.21E-05	4.81E-05	3.13E-05	4.45E-05	3.73E-05	3.37E-05	3.37E-05	8.79E-05	3.25E-05	4.21E-05	3.73E-05	6.02E-05	3.97E-05	9.15E-05	2.77E-05	9.39E-05	4.21E-05	3.97E-05	0.000054134	5.17E-05	3.37E-05	5.05E-05	4.09E-05	0.000034885	0.000038494	0.000038494	3.73E-05	7.10E-05	4.69E-05	0.000039697	3.61E-05	3.61E-05	4.81E-05	5.17E-05	4.21E-05	5.90E-05	0.000034885	4.57E-05	4.09E-05	4.93E-05	3.37E-05	0.000039697	4.69E-05	5.17E-05	3.25E-05	4.45E-05	3.97E-05	4.09E-05	3.25E-05	0.000043306	4.81E-05	3.85E-05	3.97E-05	4.81E-05	4.93E-05	4.93E-05	0.000038494	5.17E-05	3.37E-05	0.000039697	0.000034885	5.65E-05	5.53E-05	5.89E-05	4.45E-05	5.77E-05	5.41E-05	5.05E-05	3.49E-05	0.000051726	3.13E-05	4.33E-05	3.49E-05	4.33E-05	3.73E-05	4.33E-05	4.21E-05
47507	0.002	4.99E-05	3.20E-05	3.20E-05	3.08E-05	1.78E-05	2.73E-05	6.29E-05	0.002123392	0.01086946	0.000102158	0.08941477	0.000318432	0.000394243	4.15E-05	7.96E-05	0.13607302	0.001437572	0.00413475	9.04E-05	0.000080733	0.000058118	9.62E-05	7.71E-05	0.000113986	0.00010328	0.000249958	5.93E-05	2.73E-05	8.31E-05	6.53E-05	5.10E-05	4.74E-05	4.27E-05	0.009921364	7.00E-05	0.000109248	0.000033201	0.000684802	0.000061672	0.000110445	3.56E-05	5.22E-05	3.20E-05	5.34E-05	3.44E-05	4.03E-05	3.68E-05	0.000136556	4.62E-05	4.39E-05	0.000034385	6.29E-05	3.68E-05	5.57E-05	0.000034385	4.62E-05	3.68E-05	4.62E-05	3.20E-05	8.18E-05	3.56E-05	4.62E-05	0.000029642	4.74E-05	4.51E-05	0.000102054	4.74E-05	7.71E-05	3.79E-05	4.15E-05	3.44E-05	0.000056918	2.73E-05	4.27E-05	4.15E-05	5.45E-05	3.32E-05	3.79E-05	3.08E-05	0.000071168	3.08E-05	4.27E-05	3.08E-05	4.39E-05	3.79E-05	4.27E-05	5.93E-05	7.83E-05	2.85E-05	5.10E-05	3.68E-05	3.68E-05	3.32E-05	5.10E-05	3.91E-05	4.86E-05	3.56E-05	2.85E-05	2.85E-05	4.39E-05	4.15E-05	3.79E-05	4.15E-05	3.79E-05	3.68E-05	4.15E-05	4.27E-05	5.45E-05	3.79E-05	3.68E-05	0.000029642	4.51E-05	4.15E-05	3.08E-05	3.79E-05	4.98E-05	4.27E-05	4.98E-05	3.68E-05	3.68E-05	4.15E-05	0.00005217	3.79E-05	4.51E-05	3.08E-05	3.56E-05	2.85E-05	5.45E-05	4.98E-05
47508	0.002	4.43E-05	2.83E-05	3.51E-05	0.000033997	3.74E-05	0.000035132	6.46E-05	0.002032498	0.010493231	7.15E-05	0.085796	0.000328349	0.000367272	4.08E-05	0.00006803	0.178765783	0.00140279	0.004235754	0.000089789	7.83E-05	4.42E-05	8.51E-05	4.65E-05	0.00011235	7.49E-05	0.000238878	0.000045357	2.72E-05	8.74E-05	3.40E-05	3.29E-05	3.63E-05	3.17E-05	0.009904058	6.46E-05	8.85E-05	4.08E-05	0.00069047	0.000069165	9.07E-05	3.74E-05	5.10E-05	0.000027195	4.31E-05	3.85E-05	3.97E-05	3.63E-05	0.000132774	3.97E-05	4.53E-05	3.06E-05	5.10E-05	2.61E-05	6.01E-05	2.72E-05	4.53E-05	2.95E-05	3.97E-05	2.83E-05	0.000066882	3.74E-05	5.21E-05	2.83E-05	4.76E-05	3.29E-05	8.62E-05	3.63E-05	9.41E-05	3.51E-05	5.55E-05	2.72E-05	4.99E-05	3.17E-05	4.53E-05	4.87E-05	3.40E-05	0.000027195	3.63E-05	3.63E-05	5.89E-05	0.000049866	3.74E-05	4.42E-05	3.40E-05	3.17E-05	4.53E-05	4.19E-05	4.42E-05	3.29E-05	3.17E-05	3.17E-05	5.10E-05	3.40E-05	5.33E-05	0.000040794	4.76E-05	2.72E-05	4.42E-05	2.83E-05	5.21E-05	4.08E-05	3.85E-05	4.65E-05	3.17E-05	3.97E-05	3.74E-05	5.67E-05	4.99E-05	3.40E-05	3.17E-05	2.83E-05	3.40E-05	3.06E-05	3.63E-05	3.97E-05	3.85E-05	3.97E-05	4.19E-05	3.17E-05	4.08E-05	3.17E-05	0.000046458	5.21E-05	4.53E-05	3.29E-05	3.97E-05	3.74E-05	5.10E-05	3.74E-05
47509	0.002	0.000049824	3.88E-05	3.03E-05	4.25E-05	3.03E-05	3.64E-05	6.92E-05	0.002168973	0.01151724	0.000105737	0.091661769	0.000324565	0.000390814	0.000055853	7.90E-05	0.242106475	0.00153328	0.004196258	0.000110735	8.14E-05	5.46E-05	9.11E-05	6.56E-05	0.000114195	9.60E-05	0.000252166	5.10E-05	4.25E-05	0.000114234	0.000044898	5.34E-05	0.000035189	3.28E-05	0.010366761	5.83E-05	9.84E-05	4.37E-05	0.000746963	5.58E-05	0.000109328	4.73E-05	5.58E-05	3.28E-05	5.71E-05	4.61E-05	4.98E-05	3.64E-05	0.000149508	2.79E-05	5.83E-05	0.000038829	6.92E-05	3.64E-05	5.83E-05	3.76E-05	0.000038829	0.000026695	3.76E-05	4.61E-05	7.77E-05	4.37E-05	5.70E-05	2.91E-05	4.00E-05	3.76E-05	0.000117843	0.000050963	8.50E-05	5.22E-05	4.98E-05	3.64E-05	6.68E-05	4.61E-05	0.000047323	4.37E-05	0.000049757	4.37E-05	4.85E-05	3.28E-05	5.70E-05	3.15E-05	0.000047323	3.76E-05	4.61E-05	4.49E-05	4.61E-05	2.91E-05	5.22E-05	4.37E-05	0.000050963	1.94E-05	6.07E-05	4.00E-05	3.64E-05	3.76E-05	4.61E-05	2.91E-05	4.13E-05	3.64E-05	4.37E-05	3.15E-05	4.25E-05	4.37E-05	0.000044898	0.000054607	4.85E-05	4.13E-05	4.49E-05	3.88E-05	3.28E-05	3.40E-05	3.40E-05	0.000048538	4.97E-05	4.00E-05	5.70E-05	2.55E-05	4.85E-05	4.25E-05	4.97E-05	5.10E-05	0.000041254	4.25E-05	0.000055826	4.61E-05	0.000057032	3.03E-05	5.82E-05	3.64E-05
47510	0.002	4.29E-05	3.59E-05	2.54E-05	2.20E-05	3.47E-05	3.47E-05	6.02E-05	0.002085101	0.011023273	7.87E-05	0.087204714	0.000303611	0.000378656	3.70E-05	7.76E-05	0.123922199	0.001392141	0.004055178	9.28E-05	7.99E-05	5.21E-05	0.00009032	7.53E-05	0.000127465	8.10E-05	0.000236835	6.02E-05	3.70E-05	7.99E-05	3.70E-05	4.28E-05	3.36E-05	3.47E-05	0.010158867	6.71E-05	9.96E-05	5.32E-05	0.000687139	5.55E-05	0.000101911	4.74E-05	0.000050901	3.70E-05	5.78E-05	2.54E-05	4.16E-05	3.82E-05	0.000140183	0.000042799	5.55E-05	3.35E-05	5.44E-05	3.59E-05	5.90E-05	3.01E-05	4.05E-05	3.70E-05	3.12E-05	4.05E-05	8.68E-05	2.54E-05	5.90E-05	4.63E-05	4.28E-05	2.66E-05	8.80E-05	0.000042797	8.33E-05	4.05E-05	4.97E-05	3.70E-05	0.000068272	5.55E-05	4.63E-05	4.97E-05	4.28E-05	3.24E-05	2.89E-05	3.59E-05	5.78E-05	3.24E-05	4.74E-05	3.35E-05	3.70E-05	4.05E-05	6.13E-05	3.93E-05	6.25E-05	3.93E-05	4.16E-05	3.12E-05	4.74E-05	3.47E-05	0.000048579	3.82E-05	3.82E-05	2.78E-05	3.24E-05	2.89E-05	4.51E-05	4.86E-05	4.86E-05	4.74E-05	3.35E-05	4.16E-05	3.93E-05	4.05E-05	3.24E-05	4.40E-05	4.28E-05	5.09E-05	4.28E-05	4.63E-05	4.74E-05	3.93E-05	5.21E-05	4.05E-05	4.97E-05	4.28E-05	3.93E-05	3.93E-05	4.74E-05	3.70E-05	3.93E-05	3.35E-05	0.000037012	4.86E-05	3.35E-05	3.93E-05
47511	0.002	5.98E-05	4.37E-05	3.91E-05	2.87E-05	2.76E-05	0.000033318	4.94E-05	0.002058839	0.01079937	9.21E-05	0.086208979	0.000331706	0.000336455	4.60E-05	5.87E-05	0.261081592	0.001432498	0.004283659	0.000103747	0.000103615	4.71E-05	7.48E-05	5.87E-05	0.000116183	8.63E-05	0.000247939	5.06E-05	3.10E-05	0.000104696	4.25E-05	2.76E-05	2.87E-05	0.000032169	0.009965509	4.71E-05	0.000123103	3.45E-05	0.000654256	5.40E-05	0.000106989	4.14E-05	7.01E-05	3.45E-05	0.000049404	4.37E-05	4.94E-05	2.76E-05	0.000110414	3.68E-05	4.14E-05	2.76E-05	5.63E-05	3.68E-05	5.98E-05	3.10E-05	3.56E-05	0.000042509	4.83E-05	2.76E-05	0.000086219	2.99E-05	4.94E-05	0.000032169	0.000052856	0.000040211	0.000101178	3.56E-05	8.97E-05	2.87E-05	4.48E-05	3.56E-05	5.29E-05	3.45E-05	5.06E-05	3.33E-05	0.000032169	0.000040211	3.79E-05	3.56E-05	5.75E-05	3.33E-05	0.000032169	3.79E-05	4.02E-05	3.45E-05	4.02E-05	3.10E-05	5.17E-05	3.91E-05	4.48E-05	4.48E-05	5.17E-05	4.02E-05	4.94E-05	0.000032169	4.25E-05	3.68E-05	0.000042509	4.48E-05	0.00004136	0.000033318	4.71E-05	3.79E-05	2.41E-05	3.79E-05	5.63E-05	0.00004136	4.60E-05	3.79E-05	5.29E-05	4.25E-05	4.48E-05	0.000032169	5.06E-05	4.37E-05	5.06E-05	4.25E-05	4.02E-05	3.79E-05	3.10E-05	3.79E-05	4.48E-05	5.52E-05	5.06E-05	3.91E-05	2.99E-05	0.000042509	0.000034465	0.000042509
47512	0.002	4.37E-05	2.71E-05	4.37E-05	2.12E-05	3.54E-05	3.54E-05	6.49E-05	0.002068869	0.010984213	8.50E-05	0.090474774	0.000322832	0.000361067	5.19E-05	7.56E-05	0.208135364	0.00147202	0.004195947	9.94E-05	8.27E-05	0.000051945	8.27E-05	6.38E-05	0.000121663	0.000102805	0.000224933	4.25E-05	4.13E-05	0.000109946	5.67E-05	4.13E-05	3.54E-05	2.83E-05	0.01018181	7.44E-05	9.45E-05	3.54E-05	0.000734727	4.84E-05	0.000112213	5.55E-05	6.61E-05	3.19E-05	5.43E-05	2.95E-05	2.36E-05	2.95E-05	0.000129951	4.84E-05	5.07E-05	3.19E-05	0.000076724	4.84E-05	5.66E-05	3.19E-05	4.48E-05	2.36E-05	2.83E-05	3.54E-05	7.79E-05	3.66E-05	4.96E-05	3.66E-05	4.25E-05	5.31E-05	9.09E-05	4.37E-05	7.32E-05	0.000049552	4.84E-05	0.000030673	7.44E-05	3.30E-05	4.96E-05	3.30E-05	5.78E-05	4.72E-05	4.13E-05	4.01E-05	5.90E-05	6.14E-05	4.25E-05	3.30E-05	3.30E-05	4.13E-05	4.96E-05	4.48E-05	5.90E-05	2.83E-05	3.89E-05	2.48E-05	4.72E-05	4.13E-05	5.07E-05	0.000030673	5.31E-05	3.66E-05	3.89E-05	0.000034212	2.83E-05	3.78E-05	4.13E-05	3.54E-05	3.54E-05	4.60E-05	0.000034212	4.48E-05	4.48E-05	3.78E-05	3.18E-05	4.84E-05	4.13E-05	3.54E-05	3.66E-05	0.00004365	6.49E-05	3.54E-05	6.37E-05	2.83E-05	4.25E-05	3.30E-05	5.78E-05	3.54E-05	4.01E-05	3.19E-05	4.13E-05	5.19E-05	3.66E-05	3.66E-05
47513	0.002	5.28E-05	4.11E-05	3.63E-05	0.000017576	3.75E-05	3.63E-05	8.21E-05	0.002086457	0.010792361	0.000093867	0.087219811	0.000318191	0.000359674	4.57E-05	8.45E-05	0.192362632	0.001385608	0.004292407	0.000104615	0.000072765	4.81E-05	0.000096228	8.68E-05	9.27E-05	0.000100907	0.000224627	6.45E-05	3.63E-05	0.000109167	4.92E-05	3.87E-05	3.16E-05	3.28E-05	0.01015564	6.68E-05	9.50E-05	3.87E-05	0.000689996	6.56E-05	0.000109117	4.22E-05	6.45E-05	4.22E-05	0.000055079	4.10E-05	4.45E-05	2.58E-05	0.000147889	4.57E-05	4.69E-05	3.87E-05	6.56E-05	3.75E-05	6.21E-05	2.93E-05	3.75E-05	3.75E-05	3.40E-05	3.16E-05	7.74E-05	0.00005273	4.69E-05	3.63E-05	4.34E-05	3.40E-05	9.97E-05	3.52E-05	0.000124393	3.98E-05	5.51E-05	3.75E-05	8.56E-05	3.52E-05	0.000055079	4.10E-05	2.93E-05	3.63E-05	4.92E-05	3.98E-05	7.27E-05	4.22E-05	3.75E-05	4.34E-05	3.75E-05	3.40E-05	4.69E-05	4.10E-05	5.16E-05	3.52E-05	4.92E-05	3.87E-05	4.22E-05	3.40E-05	4.57E-05	4.22E-05	3.63E-05	4.69E-05	4.69E-05	4.10E-05	4.10E-05	3.40E-05	3.40E-05	3.63E-05	3.98E-05	3.63E-05	4.80E-05	0.000044526	4.57E-05	3.87E-05	4.80E-05	3.40E-05	3.87E-05	5.16E-05	2.81E-05	3.75E-05	4.34E-05	0.000044526	0.000042186	4.10E-05	5.51E-05	3.98E-05	5.39E-05	4.22E-05	3.87E-05	2.69E-05	4.45E-05	2.81E-05	4.57E-05	3.98E-05
47514	0.002	6.35E-05	4.31E-05	2.03E-05	1.56E-05	3.95E-05	3.47E-05	7.18E-05	0.002143262	0.011240831	8.26E-05	0.089409045	0.000320105	0.000383246	5.03E-05	9.23E-05	0.172978285	0.001478806	0.004390876	0.000089993	0.000076678	5.03E-05	8.74E-05	9.10E-05	0.000115003	9.46E-05	0.000218481	5.51E-05	3.83E-05	9.71E-05	5.27E-05	0.000053866	4.19E-05	2.87E-05	0.010159527	7.06E-05	0.000105415	3.47E-05	0.000686068	8.38E-05	0.000109008	3.95E-05	7.06E-05	0.000041879	4.67E-05	3.71E-05	3.71E-05	3.83E-05	0.000114992	3.83E-05	4.19E-05	3.23E-05	6.58E-05	4.55E-05	5.50E-05	2.87E-05	4.55E-05	0.000031109	4.55E-05	3.83E-05	0.000100586	0.000049055	0.000041876	2.87E-05	6.34E-05	2.75E-05	0.000116185	3.95E-05	0.000081432	3.59E-05	5.15E-05	3.59E-05	6.94E-05	5.14E-05	4.55E-05	4.79E-05	5.15E-05	3.47E-05	0.000026323	3.95E-05	7.42E-05	4.67E-05	4.91E-05	3.71E-05	2.99E-05	4.55E-05	5.26E-05	3.95E-05	5.86E-05	3.71E-05	4.43E-05	3.23E-05	4.91E-05	3.83E-05	5.15E-05	3.59E-05	4.55E-05	3.95E-05	4.79E-05	0.000031109	4.91E-05	4.07E-05	4.91E-05	4.79E-05	4.07E-05	4.79E-05	0.000031109	5.98E-05	3.35E-05	3.83E-05	0.000033502	4.67E-05	4.55E-05	2.39E-05	3.83E-05	5.03E-05	5.50E-05	3.47E-05	3.59E-05	4.43E-05	4.79E-05	4.67E-05	4.43E-05	3.71E-05	3.23E-05	2.63E-05	3.59E-05	3.59E-05	4.43E-05	4.55E-05
47515	0.002	4.48E-05	2.54E-05	0.000027839	3.39E-05	4.24E-05	2.78E-05	8.72E-05	0.002210098	0.011098254	8.96E-05	0.091083058	0.000307813	0.000353224	5.94E-05	6.91E-05	0.153573409	0.001438989	0.00436637	0.000103172	0.000103062	4.48E-05	9.45E-05	8.36E-05	0.000109037	9.21E-05	0.000239283	6.05E-05	3.51E-05	9.94E-05	5.20E-05	3.39E-05	3.51E-05	4.36E-05	0.010281169	7.75E-05	0.000111469	4.11E-05	0.000650753	6.78E-05	0.000104201	4.60E-05	5.81E-05	3.63E-05	6.17E-05	3.15E-05	3.63E-05	3.39E-05	0.000139387	4.96E-05	4.96E-05	3.75E-05	5.45E-05	4.24E-05	5.69E-05	3.39E-05	3.51E-05	3.75E-05	4.36E-05	4.72E-05	8.96E-05	3.03E-05	4.96E-05	3.63E-05	5.45E-05	2.90E-05	0.00011144	4.48E-05	9.45E-05	4.48E-05	3.75E-05	3.39E-05	8.36E-05	4.11E-05	6.90E-05	3.87E-05	3.03E-05	4.60E-05	4.24E-05	4.72E-05	6.66E-05	3.15E-05	3.51E-05	3.99E-05	4.11E-05	3.99E-05	4.11E-05	2.54E-05	4.84E-05	3.99E-05	4.24E-05	4.60E-05	4.84E-05	5.08E-05	5.45E-05	4.11E-05	3.87E-05	3.27E-05	3.63E-05	3.75E-05	3.99E-05	3.75E-05	2.78E-05	4.72E-05	5.08E-05	3.27E-05	4.96E-05	2.90E-05	4.36E-05	3.75E-05	4.36E-05	3.15E-05	3.39E-05	3.39E-05	4.72E-05	4.96E-05	5.69E-05	4.36E-05	4.96E-05	3.99E-05	4.60E-05	3.99E-05	5.45E-05	3.87E-05	3.15E-05	0.000030252	4.24E-05	4.48E-05	5.81E-05	3.87E-05
47516	0.002	4.09E-05	3.85E-05	3.62E-05	3.73E-05	2.68E-05	2.80E-05	5.02E-05	0.002088062	0.010789982	8.76E-05	0.088787778	0.000331959	0.000387547	4.90E-05	8.41E-05	0.180696929	0.001390591	0.004213374	9.71E-05	8.30E-05	4.67E-05	7.94E-05	4.79E-05	0.000113317	0.000103963	0.000240049	0.000074717	3.73E-05	9.93E-05	4.90E-05	3.73E-05	3.03E-05	4.90E-05	0.01028938	6.18E-05	9.11E-05	0.000031493	0.000679722	8.52E-05	0.000124999	4.67E-05	5.48E-05	3.03E-05	5.60E-05	0.000043157	4.32E-05	3.50E-05	0.000134336	4.20E-05	4.78E-05	2.92E-05	5.25E-05	0.000041989	5.60E-05	3.62E-05	0.000039658	3.50E-05	0.000039658	3.38E-05	8.17E-05	2.92E-05	5.48E-05	3.62E-05	4.55E-05	4.43E-05	8.40E-05	4.08E-05	8.05E-05	4.20E-05	5.84E-05	2.80E-05	5.60E-05	3.38E-05	5.37E-05	3.85E-05	3.50E-05	3.62E-05	5.02E-05	3.73E-05	5.02E-05	2.57E-05	0.000039658	3.15E-05	3.27E-05	3.27E-05	4.08E-05	3.38E-05	5.95E-05	3.03E-05	4.55E-05	3.38E-05	4.55E-05	0.000031493	5.60E-05	3.38E-05	0.000039658	2.45E-05	3.97E-05	3.50E-05	3.85E-05	0.000039658	5.02E-05	3.73E-05	4.32E-05	4.78E-05	4.55E-05	0.000043157	5.37E-05	5.02E-05	3.85E-05	4.20E-05	3.50E-05	3.62E-05	3.73E-05	0.000051322	0.000068833	3.03E-05	5.37E-05	4.20E-05	5.95E-05	3.15E-05	5.60E-05	3.38E-05	2.92E-05	4.90E-05	4.32E-05	2.80E-05	5.83E-05	2.68E-05
47517	0.002	5.58E-05	3.99E-05	3.15E-05	2.54E-05	3.51E-05	2.18E-05	7.02E-05	0.002110761	0.011411716	9.45E-05	0.090766316	0.000328767	0.000352122	4.11E-05	6.54E-05	0.20180619	0.0015127	0.004412928	0.000111683	8.00E-05	4.12E-05	0.000111483	0.000070255	0.000121167	7.51E-05	0.000264867	5.93E-05	3.39E-05	7.51E-05	3.51E-05	5.69E-05	3.63E-05	3.27E-05	0.010328667	5.81E-05	0.0001054	5.45E-05	0.000736296	6.78E-05	0.000105413	3.51E-05	6.54E-05	2.66E-05	0.000044784	0.00004236	0.000037517	3.75E-05	0.000144276	4.36E-05	5.45E-05	3.75E-05	5.08E-05	0.00004357	5.21E-05	3.39E-05	3.99E-05	3.75E-05	4.24E-05	3.03E-05	7.26E-05	3.63E-05	3.99E-05	4.24E-05	4.36E-05	4.24E-05	9.08E-05	4.48E-05	9.81E-05	4.36E-05	5.20E-05	3.39E-05	6.42E-05	3.99E-05	5.69E-05	4.11E-05	4.84E-05	5.20E-05	5.08E-05	5.45E-05	6.66E-05	4.24E-05	3.63E-05	3.39E-05	3.99E-05	3.27E-05	0.000047199	4.11E-05	5.69E-05	3.99E-05	3.63E-05	5.08E-05	4.36E-05	5.08E-05	4.24E-05	3.27E-05	3.99E-05	3.51E-05	3.03E-05	4.60E-05	4.48E-05	4.36E-05	4.84E-05	4.48E-05	4.84E-05	2.90E-05	4.48E-05	4.11E-05	0.000047199	3.99E-05	5.20E-05	3.75E-05	3.27E-05	2.90E-05	0.000033881	0.000037517	0.000047199	3.99E-05	5.33E-05	3.87E-05	4.11E-05	4.11E-05	4.96E-05	4.48E-05	2.78E-05	4.11E-05	0.000030252	4.24E-05	5.20E-05	0.000031466
47518	0.002	5.04E-05	4.66E-05	4.28E-05	3.27E-05	3.40E-05	3.14E-05	7.17E-05	0.002222593	0.011713869	0.0001146	0.095330008	0.00031874	0.000402717	5.16E-05	8.82E-05	0.170961112	0.001515175	0.004469753	9.71E-05	8.69E-05	5.16E-05	9.19E-05	0.000089385	0.000107039	0.000085622	0.000238526	6.04E-05	4.65E-05	0.000127249	4.40E-05	4.40E-05	2.77E-05	3.90E-05	0.010566255	7.05E-05	0.000134782	4.15E-05	0.000776894	8.05E-05	9.94E-05	4.91E-05	6.80E-05	4.65E-05	5.66E-05	4.02E-05	3.52E-05	4.28E-05	0.000138551	3.14E-05	5.03E-05	3.52E-05	5.91E-05	5.41E-05	5.53E-05	3.77E-05	3.90E-05	2.39E-05	3.90E-05	5.54E-05	0.000091871	3.65E-05	4.15E-05	2.77E-05	6.17E-05	4.28E-05	7.93E-05	3.52E-05	0.00010449	3.90E-05	4.53E-05	5.03E-05	4.91E-05	5.16E-05	6.04E-05	3.27E-05	4.53E-05	3.52E-05	3.77E-05	3.14E-05	7.42E-05	4.65E-05	5.91E-05	4.53E-05	4.40E-05	5.91E-05	4.91E-05	3.52E-05	0.000057858	0.000049054	5.79E-05	0.000033959	5.41E-05	3.65E-05	4.65E-05	3.14E-05	5.28E-05	4.65E-05	3.77E-05	4.65E-05	4.78E-05	5.16E-05	4.15E-05	4.15E-05	4.02E-05	4.28E-05	4.02E-05	0.000052827	6.67E-05	5.03E-05	4.28E-05	4.02E-05	4.28E-05	3.27E-05	3.90E-05	4.02E-05	6.29E-05	4.53E-05	5.91E-05	0.000033959	4.78E-05	5.16E-05	4.28E-05	4.91E-05	4.53E-05	4.40E-05	5.03E-05	3.90E-05	5.53E-05	4.78E-05
47519	0.002	3.61E-05	2.93E-05	2.26E-05	2.93E-05	3.50E-05	3.50E-05	6.78E-05	0.002037517	0.0106646	9.39E-05	0.084545442	0.000299621	0.000382088	5.08E-05	7.57E-05	0.203569688	0.001347854	0.003981291	0.00010306	7.01E-05	3.84E-05	9.38E-05	0.000073425	0.000115261	0.00007003	0.000219668	5.42E-05	3.39E-05	0.000110769	3.61E-05	3.39E-05	3.16E-05	3.39E-05	0.009694003	5.65E-05	9.26E-05	3.95E-05	0.000661095	8.25E-05	0.000102816	3.05E-05	4.85E-05	4.51E-05	3.95E-05	2.71E-05	2.82E-05	2.71E-05	0.000120923	4.06E-05	4.29E-05	2.71E-05	6.32E-05	3.27E-05	6.21E-05	2.93E-05	2.93E-05	3.16E-05	3.50E-05	2.93E-05	8.02E-05	3.50E-05	4.29E-05	4.40E-05	0.000059829	2.82E-05	0.000102803	4.18E-05	9.26E-05	2.60E-05	4.18E-05	2.82E-05	5.53E-05	2.93E-05	5.08E-05	4.51E-05	3.84E-05	3.95E-05	3.39E-05	3.16E-05	3.95E-05	3.05E-05	2.82E-05	3.39E-05	4.51E-05	3.16E-05	3.95E-05	2.82E-05	4.40E-05	3.61E-05	4.06E-05	3.27E-05	3.50E-05	3.61E-05	4.40E-05	0.000047402	4.63E-05	3.72E-05	0.000030471	4.40E-05	0.000040632	4.06E-05	3.16E-05	5.08E-05	4.06E-05	3.95E-05	4.06E-05	3.95E-05	4.51E-05	3.50E-05	3.39E-05	3.27E-05	3.39E-05	5.19E-05	3.39E-05	3.84E-05	4.63E-05	4.74E-05	5.30E-05	3.72E-05	3.72E-05	4.51E-05	4.97E-05	3.50E-05	3.05E-05	0.000050788	4.51E-05	0.000044016	0.000045145	4.85E-05
47520	0.002	3.56E-05	3.56E-05	3.91E-05	3.08E-05	2.96E-05	3.20E-05	6.17E-05	0.002173755	0.010953861	6.88E-05	0.090409884	0.000329189	0.00033878	4.74E-05	6.29E-05	0.171271686	0.001336066	0.004310668	0.000128452	7.72E-05	4.98E-05	7.12E-05	0.000069998	0.000100897	8.19E-05	0.000243947	5.34E-05	4.03E-05	8.43E-05	5.58E-05	0.000039131	4.51E-05	4.62E-05	0.010214074	6.88E-05	0.000102077	4.74E-05	0.000720144	6.17E-05	0.000110431	4.51E-05	7.36E-05	3.20E-05	0.000047429	4.27E-05	4.03E-05	4.74E-05	0.000148449	4.39E-05	5.10E-05	4.15E-05	7.12E-05	4.03E-05	5.45E-05	3.32E-05	4.03E-05	2.96E-05	3.44E-05	4.62E-05	7.00E-05	3.44E-05	5.34E-05	0.000027267	4.15E-05	3.91E-05	0.000107996	3.91E-05	9.49E-05	4.74E-05	6.53E-05	3.68E-05	6.64E-05	3.44E-05	5.10E-05	3.68E-05	0.000046245	1.66E-05	4.51E-05	3.68E-05	5.69E-05	3.56E-05	3.32E-05	4.15E-05	4.03E-05	4.27E-05	4.51E-05	2.85E-05	6.29E-05	3.91E-05	6.17E-05	4.74E-05	3.44E-05	3.32E-05	3.68E-05	4.15E-05	2.96E-05	4.62E-05	4.98E-05	3.79E-05	4.03E-05	3.08E-05	5.22E-05	6.05E-05	5.45E-05	5.22E-05	4.39E-05	4.62E-05	5.45E-05	3.56E-05	4.74E-05	4.03E-05	3.79E-05	4.15E-05	4.27E-05	4.74E-05	5.69E-05	4.15E-05	4.51E-05	3.56E-05	4.51E-05	3.79E-05	3.56E-05	4.27E-05	3.56E-05	5.34E-05	3.44E-05	3.68E-05	4.39E-05	4.74E-05
47521	0.002	5.92E-05	0.000044944	3.67E-05	2.84E-05	2.72E-05	3.67E-05	5.09E-05	0.002062163	0.011113079	7.81E-05	0.088836162	0.000305472	0.00039526	4.85E-05	8.52E-05	0.255992126	0.001381215	0.004149735	0.000107995	6.63E-05	4.97E-05	8.52E-05	7.93E-05	0.000102958	8.05E-05	0.000215843	0.000061511	4.85E-05	8.28E-05	0.000059131	2.13E-05	4.14E-05	3.78E-05	0.009983385	4.49E-05	0.000114796	3.78E-05	0.000671769	6.86E-05	0.000114819	4.02E-05	4.37E-05	4.14E-05	5.20E-05	0.000029552	3.66E-05	3.31E-05	0.000125478	3.90E-05	5.08E-05	2.60E-05	0.000062667	4.02E-05	5.91E-05	4.37E-05	4.61E-05	3.90E-05	3.19E-05	0.000042555	8.16E-05	4.37E-05	3.43E-05	4.14E-05	4.85E-05	3.43E-05	0.000111226	5.08E-05	0.000098191	3.07E-05	0.000042555	2.25E-05	6.27E-05	4.14E-05	5.20E-05	4.61E-05	0.000043737	5.08E-05	4.96E-05	3.43E-05	6.03E-05	4.85E-05	4.37E-05	3.31E-05	3.66E-05	0.00002837	0.000042555	2.72E-05	5.08E-05	4.96E-05	4.02E-05	4.14E-05	6.50E-05	3.43E-05	4.96E-05	4.14E-05	2.84E-05	3.55E-05	3.07E-05	0.000042555	3.90E-05	0.000043737	4.37E-05	4.02E-05	4.02E-05	5.20E-05	3.55E-05	3.78E-05	5.44E-05	0.000037825	0.000052019	3.78E-05	4.49E-05	3.55E-05	4.14E-05	5.32E-05	5.79E-05	4.49E-05	4.49E-05	4.73E-05	4.96E-05	4.26E-05	6.62E-05	3.78E-05	2.72E-05	3.78E-05	3.07E-05	0.000042555	4.49E-05	5.91E-05
47522	0.002	3.89E-05	3.65E-05	3.65E-05	2.83E-05	2.83E-05	4.71E-05	7.19E-05	0.002084039	0.011132683	9.31E-05	0.089341889	0.000341242	0.000387821	4.71E-05	6.01E-05	0.222066367	0.001474137	0.004283644	0.000108648	9.20E-05	5.89E-05	6.83E-05	0.000073075	9.90E-05	0.000102611	0.000230431	4.95E-05	3.18E-05	9.20E-05	4.83E-05	3.53E-05	3.53E-05	3.77E-05	0.010210434	6.12E-05	0.000103721	3.18E-05	0.000676524	0.000044745	0.00010134	3.18E-05	5.53E-05	3.89E-05	5.54E-05	3.41E-05	4.59E-05	4.12E-05	0.000141507	3.65E-05	0.000064787	3.89E-05	7.07E-05	3.65E-05	5.53E-05	4.59E-05	4.47E-05	4.00E-05	3.65E-05	3.53E-05	7.54E-05	3.89E-05	3.65E-05	4.12E-05	4.36E-05	2.47E-05	0.000103704	3.77E-05	8.60E-05	4.59E-05	4.95E-05	3.77E-05	6.71E-05	0.000029435	5.65E-05	4.59E-05	3.65E-05	4.36E-05	4.36E-05	4.12E-05	6.24E-05	4.00E-05	4.59E-05	2.71E-05	4.59E-05	0.000038865	5.42E-05	3.41E-05	6.24E-05	3.53E-05	3.77E-05	3.65E-05	3.41E-05	4.47E-05	4.24E-05	2.47E-05	4.00E-05	4.12E-05	4.00E-05	2.71E-05	4.12E-05	4.47E-05	4.83E-05	0.000047096	4.47E-05	4.12E-05	3.89E-05	3.65E-05	4.00E-05	3.65E-05	4.24E-05	3.65E-05	2.71E-05	0.000045919	5.53E-05	3.53E-05	4.83E-05	2.47E-05	0.000043564	4.83E-05	4.47E-05	3.77E-05	4.59E-05	4.59E-05	6.24E-05	4.12E-05	2.94E-05	0.00003179	4.47E-05	3.89E-05
47523	0.002	3.20E-05	4.15E-05	3.32E-05	2.61E-05	3.08E-05	0.000024887	6.52E-05	0.002093695	0.011107216	9.50E-05	0.088592629	0.00034955	0.000355375	0.000062858	7.48E-05	0.212134311	0.00140935	0.00427945	9.63E-05	8.07E-05	5.10E-05	0.000073534	7.47E-05	0.0001044	9.02E-05	0.000223483	5.81E-05	4.03E-05	9.85E-05	5.21E-05	3.79E-05	4.50E-05	0.000034368	0.010173614	5.10E-05	0.000111526	3.08E-05	0.00067233	5.57E-05	0.000122266	3.79E-05	7.35E-05	4.62E-05	5.10E-05	3.08E-05	5.10E-05	3.79E-05	0.000135294	4.86E-05	4.27E-05	2.49E-05	6.52E-05	3.79E-05	5.33E-05	4.38E-05	4.15E-05	3.67E-05	4.86E-05	3.20E-05	8.42E-05	4.03E-05	6.52E-05	4.03E-05	0.000042667	3.56E-05	8.89E-05	4.03E-05	9.25E-05	4.62E-05	4.62E-05	4.62E-05	6.64E-05	3.79E-05	6.16E-05	4.27E-05	5.57E-05	3.56E-05	4.98E-05	4.27E-05	6.40E-05	3.67E-05	4.62E-05	4.03E-05	6.28E-05	3.44E-05	4.38E-05	3.56E-05	6.16E-05	3.56E-05	4.50E-05	3.08E-05	4.62E-05	4.15E-05	0.000049776	4.03E-05	0.000052148	3.79E-05	4.03E-05	4.38E-05	5.21E-05	3.67E-05	0.000048589	3.79E-05	4.15E-05	4.15E-05	4.50E-05	4.03E-05	5.69E-05	3.08E-05	0.000048589	5.45E-05	4.38E-05	2.96E-05	5.10E-05	4.15E-05	4.74E-05	0.000034368	4.27E-05	4.50E-05	5.69E-05	3.79E-05	4.98E-05	3.79E-05	3.67E-05	0.000040295	3.44E-05	3.32E-05	0.00005926	4.15E-05
47524	0.002	5.14E-05	3.06E-05	4.16E-05	2.45E-05	2.69E-05	3.42E-05	6.97E-05	0.002227348	0.011538827	9.79E-05	0.091118169	0.000303688	0.000380292	5.87E-05	0.000066118	0.220825658	0.001410816	0.004427196	9.19E-05	6.00E-05	5.75E-05	7.46E-05	8.32E-05	0.000137141	0.000107766	0.000241769	6.97E-05	4.03E-05	0.000106518	4.03E-05	5.38E-05	4.89E-05	3.67E-05	0.010427571	0.000066053	0.000111367	4.40E-05	0.000708596	5.99E-05	0.000122443	3.30E-05	5.75E-05	4.77E-05	5.75E-05	3.91E-05	3.79E-05	3.42E-05	0.000139573	3.18E-05	4.77E-05	0.000040345	0.000075857	5.01E-05	4.52E-05	2.57E-05	4.52E-05	2.93E-05	3.30E-05	3.79E-05	8.68E-05	5.14E-05	6.11E-05	3.91E-05	5.01E-05	3.30E-05	0.000124854	2.69E-05	9.05E-05	4.40E-05	5.50E-05	4.52E-05	7.09E-05	4.03E-05	0.000058695	0.000050135	4.28E-05	4.28E-05	4.40E-05	2.93E-05	6.60E-05	3.18E-05	4.65E-05	3.79E-05	4.77E-05	3.91E-05	3.18E-05	4.89E-05	5.75E-05	0.000040345	4.89E-05	3.67E-05	3.06E-05	4.52E-05	5.50E-05	4.65E-05	3.30E-05	2.93E-05	3.30E-05	4.28E-05	3.79E-05	3.91E-05	3.67E-05	0.000052582	4.52E-05	3.91E-05	4.77E-05	4.40E-05	4.40E-05	3.42E-05	3.79E-05	4.52E-05	4.40E-05	0.000035455	0.000046458	4.77E-05	4.65E-05	2.93E-05	5.13E-05	3.55E-05	3.42E-05	4.52E-05	5.50E-05	4.65E-05	4.65E-05	2.81E-05	3.06E-05	0.000035455	3.42E-05	3.18E-05
47525	0.002	5.46E-05	4.34E-05	4.09E-05	4.21E-05	3.59E-05	2.60E-05	6.82E-05	0.002099973	0.011908889	9.31E-05	0.094111167	0.000381855	0.000398096	5.08E-05	9.06E-05	0.17595053	0.001479229	0.004343385	9.32E-05	8.94E-05	0.000059561	9.80E-05	7.44E-05	0.000122852	7.44E-05	0.000242538	6.20E-05	4.34E-05	0.000120408	4.59E-05	2.85E-05	5.21E-05	4.34E-05	0.010716023	5.95E-05	0.000111679	3.22E-05	0.000729804	7.32E-05	0.000096774	3.72E-05	6.94E-05	4.09E-05	5.08E-05	4.71E-05	3.59E-05	3.10E-05	0.000143981	0.000048336	5.45E-05	0.000038421	7.44E-05	4.09E-05	6.45E-05	0.000038421	5.70E-05	3.10E-05	3.97E-05	4.09E-05	7.81E-05	4.09E-05	5.58E-05	2.97E-05	5.21E-05	4.09E-05	0.000116627	3.84E-05	0.000101716	3.97E-05	5.70E-05	3.35E-05	0.000066953	3.72E-05	4.34E-05	0.000044618	3.22E-05	4.83E-05	3.84E-05	3.22E-05	5.58E-05	4.71E-05	4.96E-05	3.84E-05	4.71E-05	3.47E-05	4.21E-05	5.08E-05	5.33E-05	4.21E-05	4.71E-05	3.97E-05	3.97E-05	4.34E-05	4.46E-05	3.59E-05	4.96E-05	4.34E-05	4.83E-05	4.71E-05	0.000048336	2.73E-05	5.58E-05	4.71E-05	3.47E-05	4.83E-05	5.08E-05	4.46E-05	0.000048336	2.73E-05	5.33E-05	4.46E-05	4.21E-05	4.96E-05	5.58E-05	4.21E-05	5.58E-05	4.34E-05	5.58E-05	3.72E-05	3.97E-05	4.34E-05	4.21E-05	4.83E-05	4.21E-05	3.97E-05	3.72E-05	4.59E-05	0.000054533	3.47E-05
47526	0.002	5.39E-05	3.55E-05	2.63E-05	2.98E-05	3.55E-05	3.09E-05	7.33E-05	0.001994295	0.010651831	7.33E-05	0.085358813	0.000313157	0.00033874	6.07E-05	7.91E-05	0.125789423	0.00141076	0.003970435	0.00010217	8.26E-05	4.36E-05	8.94E-05	7.79E-05	0.000116957	8.94E-05	0.000234475	4.69E-05	4.24E-05	8.48E-05	0.000051564	3.78E-05	2.75E-05	2.98E-05	0.010026066	5.15E-05	0.000129587	0.000029766	0.000689301	7.79E-05	0.000091673	0.000044649	7.68E-05	2.63E-05	5.73E-05	3.89E-05	3.32E-05	4.12E-05	0.000153685	0.000036635	4.70E-05	3.32E-05	7.22E-05	4.12E-05	6.07E-05	4.24E-05	2.75E-05	3.78E-05	3.43E-05	2.40E-05	7.56E-05	3.89E-05	4.58E-05	2.40E-05	0.00003778	4.12E-05	0.000110031	3.78E-05	8.25E-05	3.43E-05	4.47E-05	3.32E-05	6.99E-05	0.000036635	0.000054954	5.27E-05	4.01E-05	2.98E-05	0.00004923	0.00003778	7.33E-05	0.000036635	4.69E-05	4.12E-05	2.86E-05	3.21E-05	4.81E-05	4.01E-05	0.000044649	4.81E-05	4.24E-05	3.21E-05	3.09E-05	4.58E-05	0.000043504	0.000044649	3.78E-05	4.12E-05	3.78E-05	0.000036635	3.43E-05	3.32E-05	4.69E-05	3.09E-05	4.24E-05	4.24E-05	3.89E-05	4.69E-05	4.81E-05	5.15E-05	3.43E-05	5.15E-05	0.000036635	0.000029766	5.27E-05	3.89E-05	4.92E-05	0.000043504	0.000051518	4.69E-05	0.000037778	4.24E-05	5.04E-05	0.000044649	3.32E-05	5.95E-05	3.89E-05	5.04E-05	0.000050373	4.58E-05
47527	0.002	4.43E-05	4.21E-05	3.10E-05	0.00003209	2.43E-05	3.21E-05	5.98E-05	0.001995456	0.010428311	7.53E-05	0.08256028	0.00029045	0.000331785	4.20E-05	6.09E-05	0.161416534	0.001378483	0.004113016	0.000107613	7.98E-05	4.10E-05	9.42E-05	5.76E-05	0.000110792	8.75E-05	0.000208727	6.09E-05	5.20E-05	0.000113056	4.43E-05	3.54E-05	4.76E-05	3.65E-05	0.009451619	4.09E-05	8.08E-05	3.21E-05	0.000726677	4.76E-05	7.75E-05	3.43E-05	6.53E-05	2.32E-05	5.53E-05	2.99E-05	4.20E-05	2.99E-05	0.000135204	4.54E-05	4.65E-05	4.20E-05	6.09E-05	0.000023234	4.54E-05	0.000048686	0.000034298	3.76E-05	4.54E-05	0.000034298	8.97E-05	0.000028766	4.32E-05	3.65E-05	4.98E-05	4.20E-05	0.000081925	0.00003983	9.64E-05	3.54E-05	4.76E-05	3.98E-05	4.76E-05	5.09E-05	4.65E-05	3.10E-05	4.65E-05	4.20E-05	4.43E-05	3.65E-05	4.76E-05	0.00003983	4.98E-05	3.54E-05	0.000034298	0.000032085	0.000037617	2.32E-05	5.75E-05	3.21E-05	3.32E-05	2.99E-05	3.98E-05	3.54E-05	3.87E-05	4.09E-05	4.65E-05	2.54E-05	3.32E-05	3.54E-05	3.65E-05	3.65E-05	0.000034298	5.09E-05	4.31E-05	3.54E-05	4.98E-05	0.000043149	0.000037617	3.87E-05	3.65E-05	3.87E-05	0.000034298	0.000037617	3.54E-05	2.65E-05	4.76E-05	4.43E-05	3.21E-05	0.000043149	5.75E-05	0.000037617	3.65E-05	3.54E-05	3.21E-05	4.20E-05	3.98E-05	3.98E-05	3.43E-05	4.20E-05
47528	0.002	6.46E-05	0.000047865	3.35E-05	3.35E-05	2.39E-05	0.000038251	8.61E-05	0.002057244	0.011073208	7.66E-05	0.089889176	0.000305246	0.000381639	3.94E-05	7.30E-05	0.22161963	0.001494662	0.004374474	9.11E-05	0.00010298	4.66E-05	6.94E-05	5.98E-05	0.000128111	0.000098121	0.000227837	5.26E-05	4.18E-05	0.000094571	4.54E-05	4.30E-05	3.23E-05	4.30E-05	0.010120552	6.70E-05	0.000102877	4.30E-05	0.000697884	5.74E-05	0.0001137	0.000037052	6.10E-05	2.75E-05	6.58E-05	3.82E-05	3.11E-05	2.27E-05	0.00011606	0.000045419	3.71E-05	0.000026295	6.81E-05	3.71E-05	7.18E-05	4.66E-05	0.000035857	4.78E-05	3.35E-05	3.47E-05	8.97E-05	3.23E-05	4.42E-05	2.87E-05	5.14E-05	4.18E-05	0.000106492	0.000035857	8.85E-05	4.78E-05	4.78E-05	3.47E-05	4.90E-05	3.23E-05	5.26E-05	4.78E-05	0.000035857	3.47E-05	4.54E-05	5.50E-05	6.10E-05	2.99E-05	4.30E-05	3.23E-05	4.90E-05	3.35E-05	0.000051395	5.02E-05	5.26E-05	3.47E-05	4.18E-05	0.000035857	2.99E-05	2.99E-05	4.54E-05	2.87E-05	3.71E-05	0.000026295	4.18E-05	3.35E-05	2.99E-05	4.54E-05	3.94E-05	0.000035857	4.42E-05	3.94E-05	5.62E-05	4.30E-05	4.54E-05	4.78E-05	3.11E-05	4.06E-05	2.63E-05	3.70E-05	3.82E-05	3.82E-05	6.69E-05	3.47E-05	4.78E-05	0.000037052	4.66E-05	4.66E-05	3.11E-05	0.000035857	3.71E-05	0.000035857	4.42E-05	4.78E-05	5.86E-05	4.54E-05
47529	0.002	5.53E-05	3.43E-05	2.94E-05	3.56E-05	2.58E-05	2.45E-05	0.000069949	0.002282866	0.011211173	8.84E-05	0.092566822	0.000327943	0.000411443	3.56E-05	7.73E-05	0.159820451	0.00140616	0.004343617	0.000114448	8.35E-05	4.29E-05	8.47E-05	9.82E-05	0.000124046	9.58E-05	0.000248652	5.16E-05	5.15E-05	9.33E-05	4.66E-05	3.56E-05	3.19E-05	4.42E-05	0.010356449	7.49E-05	0.00010803	3.19E-05	0.000702123	6.63E-05	9.94E-05	0.000047837	0.000057658	3.56E-05	5.77E-05	3.56E-05	4.66E-05	4.54E-05	0.000125249	4.66E-05	6.26E-05	3.56E-05	7.36E-05	4.54E-05	6.26E-05	3.19E-05	3.43E-05	2.33E-05	3.80E-05	3.43E-05	8.59E-05	4.17E-05	5.52E-05	4.17E-05	0.00003802	3.19E-05	9.08E-05	3.80E-05	0.000105566	3.68E-05	6.63E-05	3.92E-05	6.87E-05	5.27E-05	5.27E-05	3.56E-05	6.50E-05	5.40E-05	3.68E-05	3.68E-05	6.50E-05	3.80E-05	4.54E-05	0.000031888	5.52E-05	4.29E-05	4.54E-05	4.29E-05	5.52E-05	3.43E-05	0.000040471	3.68E-05	4.91E-05	4.29E-05	5.40E-05	4.17E-05	3.92E-05	4.42E-05	3.80E-05	4.17E-05	3.80E-05	4.29E-05	2.82E-05	0.000039246	4.78E-05	4.42E-05	5.27E-05	3.80E-05	0.000055192	3.68E-05	3.43E-05	3.43E-05	4.54E-05	4.42E-05	3.92E-05	3.68E-05	5.03E-05	3.56E-05	4.54E-05	5.64E-05	4.66E-05	3.68E-05	5.03E-05	4.05E-05	4.66E-05	3.31E-05	4.29E-05	3.92E-05	3.56E-05	2.94E-05
47530	0.002	4.43E-05	0.000043078	3.61E-05	3.38E-05	3.14E-05	3.96E-05	6.41E-05	0.002034499	0.011088516	7.57E-05	0.08645156	0.00035493	0.000385651	5.82E-05	6.41E-05	0.186472628	0.001454895	0.004129319	0.00011089	8.28E-05	5.12E-05	6.52E-05	5.94E-05	0.000120055	8.97E-05	0.000233726	6.05E-05	4.31E-05	8.27E-05	5.12E-05	3.03E-05	4.31E-05	3.38E-05	0.009935183	7.10E-05	9.44E-05	3.26E-05	0.000646115	6.29E-05	0.00012942	3.84E-05	5.59E-05	2.68E-05	4.19E-05	3.03E-05	0.000048896	3.72E-05	0.000148076	3.72E-05	5.01E-05	3.72E-05	6.75E-05	4.54E-05	6.52E-05	3.61E-05	4.54E-05	2.56E-05	4.31E-05	4.42E-05	7.57E-05	3.96E-05	4.42E-05	3.26E-05	0.000043067	3.49E-05	7.80E-05	4.54E-05	9.67E-05	3.26E-05	0.000052393	3.14E-05	6.40E-05	4.42E-05	0.000046559	4.07E-05	4.77E-05	3.14E-05	5.35E-05	3.96E-05	5.82E-05	3.14E-05	3.96E-05	3.84E-05	0.000043069	3.84E-05	4.07E-05	3.49E-05	6.05E-05	3.61E-05	3.49E-05	3.26E-05	5.24E-05	3.49E-05	5.47E-05	0.000043067	4.19E-05	3.96E-05	4.54E-05	3.72E-05	0.000043067	3.38E-05	4.31E-05	4.66E-05	3.49E-05	4.89E-05	5.70E-05	5.35E-05	4.77E-05	3.72E-05	3.49E-05	4.07E-05	3.84E-05	4.31E-05	3.61E-05	3.03E-05	5.12E-05	0.000040739	4.07E-05	3.61E-05	5.47E-05	0.000040739	5.35E-05	3.72E-05	3.96E-05	4.19E-05	3.96E-05	3.96E-05	4.42E-05	0.000037247
47531	0.002	4.02E-05	3.67E-05	2.76E-05	3.21E-05	3.21E-05	2.76E-05	7.70E-05	0.002005116	0.010820279	9.77E-05	0.086912398	0.000333915	0.000367565	4.36E-05	7.47E-05	0.110746651	0.001279931	0.004135556	9.56E-05	7.36E-05	0.000056286	7.47E-05	6.78E-05	0.00010459	9.54E-05	0.000231624	0.000039037	3.44E-05	8.73E-05	5.29E-05	2.76E-05	3.79E-05	3.67E-05	0.00973435	4.48E-05	0.000102283	4.36E-05	0.000696	6.43E-05	9.42E-05	2.18E-05	5.28E-05	3.79E-05	4.82E-05	3.79E-05	4.48E-05	4.59E-05	0.00012646	3.67E-05	5.51E-05	4.25E-05	5.74E-05	3.10E-05	4.48E-05	3.33E-05	4.59E-05	3.44E-05	2.64E-05	0.00002755	7.93E-05	3.33E-05	4.59E-05	3.56E-05	5.74E-05	2.76E-05	7.81E-05	3.67E-05	7.35E-05	4.25E-05	5.05E-05	4.36E-05	5.17E-05	3.67E-05	0.000058561	4.36E-05	3.56E-05	3.90E-05	4.71E-05	3.79E-05	6.78E-05	4.13E-05	4.02E-05	2.87E-05	4.02E-05	3.33E-05	3.67E-05	4.25E-05	4.48E-05	3.21E-05	3.33E-05	3.56E-05	4.94E-05	2.76E-05	4.13E-05	3.90E-05	4.36E-05	3.21E-05	4.13E-05	3.67E-05	4.25E-05	0.000045918	3.21E-05	4.48E-05	4.25E-05	4.36E-05	3.56E-05	4.59E-05	5.86E-05	3.67E-05	3.44E-05	4.71E-05	3.79E-05	0.000020662	4.36E-05	3.44E-05	5.17E-05	4.36E-05	4.71E-05	3.79E-05	4.48E-05	3.79E-05	5.17E-05	4.25E-05	4.71E-05	3.67E-05	4.94E-05	5.28E-05	4.48E-05	2.76E-05
47532	0.002	5.59E-05	3.02E-05	3.37E-05	0.000038349	3.83E-05	3.72E-05	0.000072098	0.002019202	0.010987332	8.02E-05	0.086697074	0.000310727	0.000389709	4.88E-05	7.10E-05	0.186178021	0.001366993	0.004321323	0.000081555	7.79E-05	6.40E-05	8.14E-05	6.28E-05	0.00010934	0.000111706	0.000233173	5.23E-05	0.000026722	9.77E-05	3.72E-05	0.000039502	3.02E-05	4.53E-05	0.009939509	5.58E-05	0.000103508	4.53E-05	0.0006841	6.86E-05	0.000104666	5.11E-05	5.58E-05	3.83E-05	4.65E-05	3.95E-05	4.76E-05	3.49E-05	0.000141958	4.18E-05	5.23E-05	3.60E-05	0.000058107	3.72E-05	6.51E-05	4.65E-05	4.07E-05	4.65E-05	2.56E-05	3.37E-05	9.65E-05	4.53E-05	4.18E-05	3.14E-05	5.46E-05	4.18E-05	0.00011167	5.11E-05	9.54E-05	3.60E-05	3.14E-05	2.90E-05	5.00E-05	5.00E-05	5.23E-05	3.37E-05	3.72E-05	3.37E-05	0.000044146	2.32E-05	7.79E-05	3.72E-05	2.79E-05	3.49E-05	2.32E-05	4.07E-05	4.41E-05	3.37E-05	5.34E-05	2.56E-05	4.07E-05	4.07E-05	5.58E-05	3.72E-05	5.11E-05	5.11E-05	4.30E-05	4.88E-05	4.07E-05	0.000039504	4.88E-05	4.53E-05	3.02E-05	3.95E-05	4.53E-05	3.02E-05	5.34E-05	0.00003834	3.49E-05	4.18E-05	2.79E-05	3.60E-05	3.25E-05	3.02E-05	4.30E-05	0.00003834	4.18E-05	4.30E-05	5.93E-05	4.76E-05	4.30E-05	0.000039502	3.83E-05	4.88E-05	0.000039502	0.000039502	3.37E-05	3.72E-05	4.41E-05	3.02E-05
47533	0.002	5.92E-05	0.000036986	3.20E-05	2.22E-05	3.45E-05	3.33E-05	6.04E-05	0.002221469	0.011539048	0.00008262	0.091428686	0.000317022	0.000425706	2.83E-05	7.65E-05	0.18775711	0.001407191	0.004472465	9.76E-05	8.26E-05	5.05E-05	9.37E-05	7.40E-05	0.000115938	7.52E-05	0.000241023	5.79E-05	3.82E-05	0.0001011	3.20E-05	4.07E-05	3.82E-05	0.000057922	0.010892955	5.91E-05	0.000120855	5.17E-05	0.000715256	6.16E-05	0.000112239	0.000050502	0.000067779	3.82E-05	5.67E-05	4.44E-05	3.94E-05	3.45E-05	0.000155465	4.56E-05	0.000059137	0.00004311	8.87E-05	3.94E-05	6.65E-05	4.06E-05	5.05E-05	4.68E-05	3.94E-05	2.83E-05	7.89E-05	0.000029561	4.19E-05	5.30E-05	4.06E-05	3.45E-05	9.98E-05	4.19E-05	0.00010852	4.06E-05	5.67E-05	3.45E-05	4.93E-05	4.93E-05	5.79E-05	3.82E-05	0.00004311	4.93E-05	4.56E-05	3.94E-05	5.17E-05	3.45E-05	3.70E-05	3.70E-05	0.00004311	5.30E-05	0.000045573	3.20E-05	6.41E-05	0.00004311	3.70E-05	4.19E-05	3.45E-05	3.57E-05	5.91E-05	3.20E-05	4.43E-05	4.19E-05	0.000045573	4.93E-05	4.68E-05	3.20E-05	4.56E-05	4.80E-05	4.19E-05	4.93E-05	4.93E-05	5.42E-05	0.000059124	4.56E-05	4.80E-05	3.33E-05	4.06E-05	0.00004311	4.93E-05	4.06E-05	5.05E-05	3.57E-05	0.000051732	3.70E-05	5.17E-05	5.05E-05	4.31E-05	5.05E-05	3.94E-05	0.000033256	4.68E-05	3.45E-05	6.04E-05	3.94E-05
47534	0.002	5.76E-05	0.000040778	4.80E-05	3.24E-05	3.84E-05	4.20E-05	6.60E-05	0.002169509	0.011229217	9.84E-05	0.091126795	0.000326764	0.000352243	5.76E-05	8.16E-05	0.177832251	0.001393269	0.004199822	0.000102214	8.16E-05	5.52E-05	0.000102039	7.44E-05	0.000126057	0.000115295	0.00024426	5.16E-05	3.60E-05	0.000104458	4.56E-05	5.04E-05	4.44E-05	3.48E-05	0.010165187	8.64E-05	0.000116469	4.32E-05	0.000663198	6.96E-05	9.12E-05	5.04E-05	5.40E-05	4.68E-05	6.24E-05	4.44E-05	4.44E-05	3.36E-05	0.000156119	4.08E-05	5.04E-05	3.60E-05	6.24E-05	4.44E-05	3.60E-05	3.36E-05	3.48E-05	0.000037165	3.60E-05	3.48E-05	8.28E-05	2.52E-05	6.72E-05	3.12E-05	4.68E-05	3.12E-05	9.00E-05	3.60E-05	0.000104394	0.000035966	4.92E-05	3.84E-05	5.76E-05	3.00E-05	4.92E-05	2.16E-05	5.16E-05	0.000037165	5.52E-05	3.84E-05	4.80E-05	3.00E-05	0.000037165	1.80E-05	3.48E-05	4.56E-05	4.68E-05	5.40E-05	5.64E-05	4.32E-05	3.36E-05	3.60E-05	4.20E-05	4.80E-05	5.40E-05	3.36E-05	4.08E-05	4.08E-05	4.20E-05	4.56E-05	3.96E-05	0.000028773	4.08E-05	0.000050353	3.96E-05	4.92E-05	3.72E-05	5.28E-05	4.80E-05	4.92E-05	3.24E-05	3.60E-05	3.00E-05	4.56E-05	3.96E-05	5.28E-05	0.00004076	0.000047955	4.92E-05	4.08E-05	6.23E-05	3.60E-05	3.84E-05	4.08E-05	3.84E-05	5.04E-05	0.000047955	0.000035966	4.56E-05	4.44E-05
47535	0.002	6.09E-05	3.77E-05	4.13E-05	3.40E-05	4.38E-05	3.52E-05	6.08E-05	0.00217798	0.011423278	7.30E-05	0.091863253	0.00030678	0.000408889	4.50E-05	7.42E-05	0.209732295	0.001407717	0.004431909	8.90E-05	9.38E-05	5.59E-05	0.000120515	7.67E-05	0.00010953	0.000105881	0.000225554	5.47E-05	3.89E-05	9.61E-05	4.38E-05	2.80E-05	3.65E-05	4.01E-05	0.010430537	5.23E-05	0.000103422	0.000032818	0.000728211	6.08E-05	0.000105856	0.000030387	6.69E-05	3.04E-05	5.23E-05	4.01E-05	4.13E-05	3.40E-05	0.000119256	3.16E-05	0.000047404	2.92E-05	5.35E-05	4.25E-05	6.45E-05	4.38E-05	3.16E-05	2.55E-05	2.67E-05	4.01E-05	0.000103424	3.77E-05	5.11E-05	3.89E-05	5.59E-05	4.13E-05	9.00E-05	5.47E-05	9.00E-05	4.62E-05	6.08E-05	3.77E-05	5.96E-05	4.38E-05	4.62E-05	0.000030387	3.65E-05	2.92E-05	4.86E-05	3.16E-05	7.30E-05	3.77E-05	4.13E-05	2.92E-05	4.01E-05	0.000030387	5.59E-05	3.89E-05	5.11E-05	5.71E-05	4.86E-05	3.52E-05	5.35E-05	0.000027956	5.71E-05	4.62E-05	5.23E-05	4.62E-05	0.000055914	3.52E-05	0.000044973	2.80E-05	4.98E-05	4.62E-05	4.86E-05	4.01E-05	4.01E-05	4.25E-05	5.83E-05	4.38E-05	3.89E-05	4.38E-05	5.35E-05	4.38E-05	5.11E-05	0.000044973	4.86E-05	4.62E-05	5.23E-05	2.80E-05	0.000047404	4.50E-05	5.47E-05	3.77E-05	3.77E-05	4.62E-05	3.28E-05	2.80E-05	4.25E-05	4.62E-05
47536	0.002	4.29E-05	3.53E-05	3.78E-05	0.000035328	3.41E-05	3.03E-05	8.20E-05	0.002164342	0.011959452	9.73E-05	0.095116566	0.000370659	0.000364429	5.43E-05	8.84E-05	0.255062645	0.001432999	0.004543184	9.87E-05	9.48E-05	5.43E-05	9.09E-05	7.83E-05	0.000111152	9.73E-05	0.000258359	6.94E-05	4.29E-05	0.000111216	6.06E-05	4.42E-05	3.03E-05	3.15E-05	0.010798924	6.18E-05	0.000108626	4.29E-05	0.000653804	0.000068152	0.000107358	3.41E-05	5.43E-05	3.41E-05	6.31E-05	3.41E-05	5.30E-05	4.04E-05	0.000154159	6.94E-05	5.93E-05	3.78E-05	7.19E-05	3.78E-05	6.06E-05	3.53E-05	4.29E-05	3.15E-05	3.66E-05	3.28E-05	9.21E-05	4.67E-05	6.31E-05	0.000039109	3.15E-05	3.66E-05	8.08E-05	4.42E-05	0.000114932	4.16E-05	4.16E-05	4.54E-05	6.56E-05	3.41E-05	5.17E-05	4.92E-05	4.79E-05	4.04E-05	4.92E-05	2.52E-05	5.93E-05	3.78E-05	5.43E-05	5.30E-05	0.000039109	4.29E-05	2.14E-05	0.000039109	6.56E-05	4.29E-05	5.05E-05	4.16E-05	0.000050463	3.78E-05	5.30E-05	4.79E-05	3.78E-05	4.67E-05	3.78E-05	3.78E-05	5.55E-05	4.92E-05	4.42E-05	5.93E-05	4.16E-05	4.04E-05	5.80E-05	3.91E-05	5.30E-05	4.29E-05	4.67E-05	4.67E-05	4.42E-05	3.78E-05	4.29E-05	0.000050463	6.69E-05	5.55E-05	6.06E-05	4.92E-05	5.30E-05	2.90E-05	4.04E-05	4.04E-05	3.91E-05	4.54E-05	5.42E-05	0.000039109	4.92E-05	4.92E-05
47537	0.002	5.80E-05	0.000030692	2.95E-05	3.75E-05	0.000022711	0.000039778	5.23E-05	0.001952744	0.010630748	8.64E-05	0.085634462	0.000308491	0.000383107	5.91E-05	7.85E-05	0.189083461	0.001329447	0.004092022	0.00010024	7.39E-05	5.34E-05	9.78E-05	0.00006705	0.00010345	7.84E-05	0.000210786	4.09E-05	3.86E-05	7.84E-05	5.45E-05	2.50E-05	2.95E-05	1.59E-05	0.009624511	5.00E-05	0.000104573	3.97E-05	0.000615289	5.34E-05	0.000112568	3.63E-05	5.91E-05	4.43E-05	4.88E-05	2.84E-05	4.20E-05	3.18E-05	0.000134196	3.63E-05	5.34E-05	2.84E-05	0.000075006	3.86E-05	4.43E-05	4.32E-05	3.63E-05	2.73E-05	3.29E-05	3.41E-05	9.09E-05	3.75E-05	5.68E-05	3.18E-05	3.52E-05	3.41E-05	0.000109124	4.20E-05	7.84E-05	0.000030658	4.66E-05	3.63E-05	5.79E-05	3.86E-05	5.68E-05	2.61E-05	4.43E-05	3.41E-05	5.45E-05	3.18E-05	6.02E-05	0.000032926	3.97E-05	3.75E-05	4.54E-05	3.18E-05	4.88E-05	3.07E-05	5.22E-05	4.43E-05	3.63E-05	0.000048832	3.75E-05	0.00004088	4.54E-05	3.18E-05	3.18E-05	4.66E-05	2.27E-05	2.27E-05	3.86E-05	3.63E-05	2.95E-05	0.000060201	4.77E-05	4.32E-05	5.45E-05	3.52E-05	4.20E-05	4.09E-05	0.000043151	2.73E-05	4.09E-05	4.43E-05	4.43E-05	4.88E-05	6.02E-05	3.75E-05	3.97E-05	3.97E-05	4.32E-05	4.43E-05	4.20E-05	4.09E-05	4.43E-05	3.75E-05	4.88E-05	3.75E-05	4.43E-05	4.77E-05
47538	0.002	4.78E-05	4.66E-05	3.14E-05	3.14E-05	3.61E-05	2.21E-05	7.34E-05	0.002054219	0.010825439	8.51E-05	0.087739435	0.000325442	0.000379783	4.77E-05	6.88E-05	0.132169673	0.001434905	0.004149484	0.000101614	8.74E-05	5.12E-05	9.79E-05	7.11E-05	0.0001259	0.000100217	0.000241805	4.54E-05	3.61E-05	8.27E-05	4.42E-05	3.14E-05	4.31E-05	3.14E-05	0.010076131	4.89E-05	0.000131709	4.07E-05	0.000676923	6.64E-05	0.000088522	5.24E-05	5.94E-05	3.84E-05	4.42E-05	0.00002677	0.000040737	4.66E-05	0.000122367	3.49E-05	4.54E-05	4.19E-05	6.52E-05	4.54E-05	4.77E-05	3.84E-05	4.19E-05	4.07E-05	3.14E-05	3.61E-05	8.50E-05	3.72E-05	3.61E-05	4.54E-05	5.47E-05	5.35E-05	9.55E-05	2.21E-05	9.55E-05	3.72E-05	0.000050057	2.21E-05	5.35E-05	4.31E-05	4.77E-05	3.72E-05	4.89E-05	3.72E-05	2.79E-05	2.44E-05	5.35E-05	3.61E-05	2.91E-05	3.96E-05	4.19E-05	3.03E-05	3.84E-05	4.31E-05	6.05E-05	3.38E-05	4.19E-05	3.72E-05	4.66E-05	3.49E-05	4.54E-05	3.38E-05	0.000040737	2.68E-05	4.31E-05	0.000039573	0.000040737	3.26E-05	3.61E-05	4.66E-05	4.19E-05	4.77E-05	4.19E-05	3.49E-05	5.59E-05	1.98E-05	3.49E-05	4.07E-05	4.54E-05	4.07E-05	0.000051212	3.49E-05	3.61E-05	4.54E-05	3.72E-05	3.72E-05	4.31E-05	4.66E-05	0.000052376	4.07E-05	2.91E-05	2.91E-05	3.14E-05	4.19E-05	5.35E-05	4.31E-05
47539	0.002	5.62E-05	3.70E-05	3.23E-05	3.10E-05	2.99E-05	3.82E-05	5.26E-05	0.002080361	0.011287847	0.000095699	0.08946944	0.000297838	0.000361911	5.02E-05	0.000084906	0.22912736	0.00142529	0.004286036	0.000114982	7.18E-05	5.74E-05	7.41E-05	7.05E-05	0.000133931	8.73E-05	0.000208415	5.26E-05	5.02E-05	0.000105248	6.09E-05	4.18E-05	3.22E-05	3.58E-05	0.010311181	5.97E-05	9.44E-05	4.54E-05	0.000722638	7.17E-05	0.000100415	4.18E-05	4.06E-05	3.82E-05	0.000048963	0.000038209	3.82E-05	3.34E-05	0.000154321	0.000038211	4.78E-05	3.46E-05	7.65E-05	3.22E-05	5.14E-05	3.34E-05	3.46E-05	0.000031046	1.67E-05	3.10E-05	8.13E-05	3.22E-05	3.94E-05	3.10E-05	2.75E-05	4.78E-05	9.32E-05	3.34E-05	0.000118384	0.000038209	4.54E-05	3.34E-05	5.97E-05	4.30E-05	4.90E-05	0.000038211	4.06E-05	4.78E-05	4.06E-05	4.66E-05	0.00005015	4.90E-05	4.66E-05	3.82E-05	3.34E-05	2.27E-05	4.06E-05	4.18E-05	0.000056122	4.90E-05	4.06E-05	2.03E-05	4.30E-05	3.22E-05	4.54E-05	3.58E-05	4.18E-05	3.10E-05	4.18E-05	3.58E-05	5.37E-05	0.000039405	3.70E-05	5.26E-05	5.97E-05	4.18E-05	4.66E-05	3.82E-05	5.13E-05	2.99E-05	3.70E-05	3.58E-05	3.10E-05	3.70E-05	4.90E-05	3.82E-05	5.37E-05	4.30E-05	2.75E-05	4.18E-05	3.70E-05	3.34E-05	0.000057316	5.37E-05	3.58E-05	2.99E-05	4.90E-05	4.06E-05	4.42E-05	4.30E-05
47540	0.002	4.38E-05	2.77E-05	3.11E-05	1.84E-05	1.84E-05	3.23E-05	7.03E-05	0.002071136	0.010769724	8.88E-05	0.087038244	0.000308287	0.000339696	0.000062252	0.000076174	0.202585648	0.001410212	0.004130476	7.85E-05	8.19E-05	4.84E-05	0.000105054	7.27E-05	0.000132767	9.58E-05	0.000267333	5.54E-05	3.00E-05	9.93E-05	3.11E-05	5.19E-05	2.77E-05	2.65E-05	0.009859065	4.50E-05	9.69E-05	3.23E-05	0.000702219	5.42E-05	0.000106162	0.00004495	6.80E-05	3.80E-05	4.73E-05	4.61E-05	4.03E-05	3.69E-05	0.000121182	3.46E-05	5.30E-05	4.15E-05	7.26E-05	2.65E-05	5.76E-05	3.69E-05	3.57E-05	4.50E-05	3.34E-05	3.46E-05	8.30E-05	3.46E-05	5.19E-05	3.69E-05	3.92E-05	3.57E-05	8.42E-05	3.23E-05	8.53E-05	3.11E-05	5.07E-05	2.65E-05	5.88E-05	4.26E-05	4.15E-05	3.57E-05	3.46E-05	3.11E-05	4.15E-05	2.77E-05	4.49E-05	3.57E-05	3.23E-05	3.57E-05	4.38E-05	4.96E-05	4.61E-05	4.15E-05	5.30E-05	4.61E-05	4.15E-05	3.00E-05	0.000043794	4.61E-05	4.72E-05	3.57E-05	5.30E-05	3.57E-05	4.03E-05	3.57E-05	3.23E-05	3.92E-05	4.15E-05	3.57E-05	4.61E-05	4.15E-05	3.00E-05	3.34E-05	0.00004264	3.80E-05	4.15E-05	0.00004264	3.23E-05	0.00004264	4.49E-05	3.92E-05	0.00004725	3.92E-05	3.92E-05	4.03E-05	4.96E-05	2.54E-05	5.19E-05	3.46E-05	4.61E-05	3.57E-05	3.11E-05	4.26E-05	5.30E-05	3.80E-05
47541	0.002	4.69E-05	4.69E-05	3.63E-05	3.39E-05	2.93E-05	2.57E-05	7.49E-05	0.002105743	0.011086044	7.61E-05	0.088164765	0.000275188	0.000361672	0.000046809	7.97E-05	0.21249235	0.001355948	0.004223299	9.74E-05	7.38E-05	5.03E-05	0.000101949	6.91E-05	0.000126599	0.000076131	0.000233676	6.21E-05	3.16E-05	0.000112518	5.62E-05	3.86E-05	1.99E-05	4.21E-05	0.009962448	7.14E-05	0.000110116	4.21E-05	0.000701111	6.56E-05	0.000100733	5.62E-05	0.000070251	3.16E-05	5.27E-05	3.51E-05	5.15E-05	3.63E-05	0.00012772	2.93E-05	0.000045635	3.28E-05	9.13E-05	3.74E-05	5.27E-05	2.57E-05	3.98E-05	3.63E-05	2.69E-05	2.93E-05	9.48E-05	2.46E-05	6.09E-05	3.51E-05	4.68E-05	0.000032762	8.31E-05	5.03E-05	8.31E-05	4.56E-05	4.33E-05	3.51E-05	7.14E-05	4.56E-05	5.73E-05	0.000044463	3.51E-05	3.16E-05	4.80E-05	3.51E-05	5.97E-05	3.28E-05	4.68E-05	2.46E-05	3.86E-05	3.63E-05	4.33E-05	3.16E-05	0.000046807	2.81E-05	3.86E-05	3.04E-05	4.33E-05	3.04E-05	4.68E-05	3.28E-05	3.74E-05	3.39E-05	3.39E-05	3.63E-05	3.63E-05	3.63E-05	0.000058515	3.51E-05	4.68E-05	3.28E-05	4.33E-05	4.21E-05	5.27E-05	4.10E-05	3.98E-05	4.21E-05	4.10E-05	3.63E-05	3.63E-05	3.51E-05	5.62E-05	0.000044463	4.56E-05	3.63E-05	5.27E-05	3.98E-05	3.63E-05	3.86E-05	4.91E-05	4.68E-05	4.56E-05	3.86E-05	4.91E-05	0.000038611
47542	0.002	5.32E-05	3.28E-05	3.16E-05	2.26E-05	2.48E-05	3.50E-05	5.99E-05	0.0020248	0.010474702	9.50E-05	0.085721455	0.000297576	0.000358144	5.31E-05	7.35E-05	0.175333791	0.001331113	0.004103441	8.04E-05	7.24E-05	4.64E-05	0.000100623	5.09E-05	0.000109698	8.48E-05	0.000225571	4.74E-05	5.31E-05	0.000100662	3.95E-05	3.84E-05	3.95E-05	3.73E-05	0.009688039	6.44E-05	9.38E-05	4.07E-05	0.000671952	6.78E-05	9.61E-05	4.18E-05	6.67E-05	3.39E-05	3.95E-05	0.00003501	3.84E-05	3.39E-05	0.000117617	3.50E-05	4.29E-05	3.39E-05	7.12E-05	5.65E-05	5.76E-05	3.73E-05	0.000045174	2.03E-05	4.07E-05	3.50E-05	8.02E-05	3.39E-05	5.53E-05	2.94E-05	5.31E-05	3.16E-05	8.81E-05	4.29E-05	8.70E-05	3.28E-05	4.40E-05	3.39E-05	5.65E-05	3.84E-05	5.20E-05	4.40E-05	4.07E-05	3.28E-05	6.22E-05	3.73E-05	5.08E-05	3.73E-05	3.84E-05	3.84E-05	3.39E-05	3.39E-05	3.84E-05	3.16E-05	0.000066659	2.94E-05	4.29E-05	3.39E-05	4.97E-05	3.28E-05	3.50E-05	3.95E-05	4.63E-05	4.07E-05	4.18E-05	4.07E-05	4.63E-05	3.61E-05	4.18E-05	4.18E-05	2.15E-05	0.00003501	4.07E-05	4.86E-05	4.63E-05	4.18E-05	4.18E-05	3.84E-05	4.63E-05	3.39E-05	3.50E-05	4.18E-05	3.61E-05	3.39E-05	4.52E-05	3.84E-05	0.000044045	2.94E-05	4.86E-05	3.84E-05	3.61E-05	0.000025975	4.07E-05	3.28E-05	3.95E-05	3.95E-05
47543	0.002	5.27E-05	3.20E-05	3.32E-05	3.55E-05	4.92E-05	2.29E-05	6.53E-05	0.001980896	0.010827964	8.94E-05	0.086035395	0.000271367	0.000376749	4.58E-05	7.22E-05	0.157758408	0.001438822	0.003966505	0.000104426	7.45E-05	3.43E-05	7.90E-05	6.99E-05	0.000093895	7.22E-05	0.000213497	6.30E-05	0.000043487	9.05E-05	5.38E-05	4.35E-05	4.35E-05	2.97E-05	0.009684859	0.000060657	0.000107683	3.89E-05	0.000672612	5.15E-05	9.97E-05	3.66E-05	6.18E-05	2.86E-05	4.81E-05	4.12E-05	5.26E-05	4.12E-05	0.000134055	3.43E-05	4.12E-05	3.43E-05	8.36E-05	3.66E-05	5.38E-05	2.97E-05	3.89E-05	4.12E-05	3.32E-05	5.26E-05	7.90E-05	4.00E-05	4.81E-05	3.89E-05	3.78E-05	2.75E-05	9.62E-05	3.55E-05	8.59E-05	3.89E-05	3.55E-05	3.20E-05	7.21E-05	4.23E-05	5.72E-05	2.63E-05	3.89E-05	3.66E-05	5.26E-05	3.89E-05	6.52E-05	3.32E-05	4.58E-05	4.00E-05	3.66E-05	2.40E-05	4.00E-05	3.89E-05	4.46E-05	3.09E-05	2.86E-05	3.66E-05	4.35E-05	0.000026316	5.61E-05	4.35E-05	2.86E-05	2.86E-05	3.66E-05	4.23E-05	3.43E-05	4.58E-05	4.69E-05	3.78E-05	5.03E-05	4.81E-05	4.12E-05	4.00E-05	4.46E-05	3.78E-05	4.23E-05	2.97E-05	4.00E-05	3.66E-05	5.15E-05	4.23E-05	5.26E-05	4.00E-05	4.69E-05	3.66E-05	4.92E-05	4.58E-05	4.46E-05	4.92E-05	4.12E-05	3.32E-05	4.00E-05	0.000050342	4.23E-05	4.81E-05
47544	0.002	4.43E-05	3.97E-05	3.29E-05	2.83E-05	3.06E-05	3.17E-05	0.000078296	0.002013128	0.010561402	8.63E-05	0.086715935	0.000286082	0.000361837	4.88E-05	8.86E-05	0.173800317	0.001298359	0.003842892	0.000111445	7.15E-05	4.99E-05	7.83E-05	7.04E-05	0.00010781	0.000096518	0.00025151	0.000046479	3.63E-05	8.28E-05	3.97E-05	4.08E-05	3.40E-05	4.99E-05	0.009544067	5.90E-05	8.96E-05	3.06E-05	0.000653485	0.000068055	9.87E-05	3.97E-05	6.24E-05	3.29E-05	4.42E-05	3.06E-05	4.99E-05	3.29E-05	0.000116914	2.83E-05	0.000047611	4.76E-05	7.37E-05	5.22E-05	4.87E-05	3.74E-05	0.000043075	1.93E-05	3.85E-05	3.85E-05	8.62E-05	3.74E-05	3.74E-05	2.61E-05	4.65E-05	0.000040808	0.000100966	3.63E-05	8.85E-05	4.53E-05	5.33E-05	5.33E-05	5.67E-05	4.19E-05	4.87E-05	0.000038543	4.42E-05	3.40E-05	3.97E-05	4.42E-05	6.01E-05	2.95E-05	5.10E-05	4.99E-05	3.51E-05	3.97E-05	3.97E-05	3.06E-05	5.21E-05	3.51E-05	3.85E-05	4.42E-05	4.76E-05	3.17E-05	4.31E-05	3.85E-05	4.31E-05	3.85E-05	4.19E-05	4.08E-05	4.19E-05	3.85E-05	4.65E-05	2.49E-05	4.87E-05	4.53E-05	5.10E-05	3.85E-05	4.76E-05	3.85E-05	3.85E-05	3.63E-05	4.19E-05	4.08E-05	4.19E-05	4.08E-05	5.44E-05	3.29E-05	3.40E-05	4.42E-05	3.17E-05	2.72E-05	3.74E-05	4.76E-05	3.29E-05	3.17E-05	5.33E-05	4.31E-05	2.15E-05	5.44E-05
47545	0.002	5.30E-05	4.33E-05	2.77E-05	2.52E-05	0.000027652	2.64E-05	7.82E-05	0.002186753	0.011186509	9.39E-05	0.091186839	0.000327734	0.000404533	3.25E-05	0.00008429	0.12451582	0.001421764	0.004324624	0.000103704	0.000104782	6.50E-05	0.000104746	7.58E-05	0.000133691	9.64E-05	0.000271647	5.05E-05	3.73E-05	9.27E-05	6.13E-05	3.61E-05	3.73E-05	4.21E-05	0.010358454	6.98E-05	0.000103519	3.61E-05	0.000726463	7.22E-05	0.000111942	0.000055315	6.38E-05	4.81E-05	0.00003727	2.89E-05	2.89E-05	2.77E-05	0.000124008	3.97E-05	4.33E-05	3.85E-05	5.77E-05	4.57E-05	6.38E-05	4.33E-05	4.09E-05	3.85E-05	3.97E-05	4.33E-05	7.94E-05	4.09E-05	0.000049297	3.97E-05	5.17E-05	3.61E-05	0.000102279	0.000054118	0.000091448	3.01E-05	5.29E-05	3.49E-05	7.22E-05	4.57E-05	5.17E-05	4.45E-05	4.69E-05	0.000043285	4.93E-05	3.49E-05	6.26E-05	3.25E-05	3.37E-05	4.09E-05	3.49E-05	2.89E-05	4.93E-05	1.80E-05	4.81E-05	3.61E-05	3.61E-05	4.33E-05	6.62E-05	3.49E-05	3.85E-05	3.97E-05	4.69E-05	3.13E-05	4.45E-05	3.97E-05	4.09E-05	4.33E-05	4.21E-05	3.61E-05	5.41E-05	4.09E-05	0.000060124	3.73E-05	5.65E-05	5.05E-05	4.81E-05	3.61E-05	4.69E-05	3.97E-05	5.41E-05	4.09E-05	6.13E-05	3.13E-05	0.000046888	4.93E-05	5.29E-05	4.33E-05	5.41E-05	4.09E-05	3.97E-05	4.93E-05	0.000042079	4.21E-05	3.97E-05	3.85E-05
47546	0.002	0.000056272	4.78E-05	3.47E-05	2.87E-05	3.23E-05	2.63E-05	7.42E-05	0.002205153	0.011303973	7.78E-05	0.089055761	0.000272817	0.000359791	4.43E-05	7.06E-05	0.198282958	0.001452681	0.00430705	0.000110324	7.66E-05	4.79E-05	8.50E-05	7.42E-05	0.000110103	9.70E-05	0.000245973	5.86E-05	0.000041842	9.09E-05	5.74E-05	2.99E-05	0.000029889	3.83E-05	0.009998746	4.30E-05	0.000096916	4.18E-05	0.000718755	6.70E-05	0.000107733	3.83E-05	5.74E-05	4.30E-05	5.14E-05	2.75E-05	3.59E-05	3.95E-05	0.000134094	2.87E-05	4.90E-05	5.26E-05	7.17E-05	4.18E-05	5.26E-05	3.95E-05	3.47E-05	3.11E-05	4.66E-05	4.54E-05	9.45E-05	3.47E-05	4.90E-05	5.38E-05	5.98E-05	4.66E-05	0.000106483	4.66E-05	9.09E-05	3.35E-05	5.39E-05	3.71E-05	7.54E-05	3.95E-05	0.000049017	3.59E-05	4.30E-05	3.47E-05	4.90E-05	4.42E-05	0.000070559	3.47E-05	5.38E-05	2.75E-05	2.39E-05	3.11E-05	4.18E-05	0.000041842	4.42E-05	3.71E-05	4.90E-05	4.06E-05	5.86E-05	2.87E-05	4.42E-05	0.000049017	3.71E-05	3.11E-05	4.18E-05	3.95E-05	3.23E-05	4.54E-05	3.83E-05	5.02E-05	3.95E-05	4.66E-05	4.66E-05	4.78E-05	5.86E-05	4.42E-05	5.38E-05	3.23E-05	4.54E-05	3.71E-05	3.71E-05	3.47E-05	4.78E-05	3.94E-05	5.26E-05	3.83E-05	5.38E-05	4.18E-05	5.98E-05	3.95E-05	2.63E-05	4.06E-05	4.90E-05	4.66E-05	4.54E-05	2.99E-05
47547	0.002	4.51E-05	3.79E-05	3.79E-05	1.78E-05	0.000024875	2.96E-05	5.45E-05	0.002067576	0.01121696	0.000107944	0.087815019	0.000319366	0.000398304	5.10E-05	8.78E-05	0.173383133	0.001384384	0.004142136	9.50E-05	7.95E-05	5.21E-05	8.89E-05	6.04E-05	0.000110317	0.00011031	0.000266461	6.16E-05	4.74E-05	8.42E-05	0.000049754	4.74E-05	3.20E-05	3.44E-05	0.010108856	5.93E-05	0.000105559	0.000040274	0.000650269	6.52E-05	0.00010197	5.33E-05	7.11E-05	3.44E-05	6.04E-05	4.03E-05	0.000040274	0.000028427	0.000148355	4.15E-05	0.000045012	2.61E-05	8.18E-05	4.74E-05	5.57E-05	4.62E-05	4.26E-05	3.55E-05	3.67E-05	3.79E-05	9.01E-05	4.50E-05	5.33E-05	4.50E-05	4.98E-05	3.79E-05	8.77E-05	3.91E-05	0.000098393	5.45E-05	4.15E-05	2.84E-05	7.35E-05	4.74E-05	4.86E-05	2.72E-05	3.20E-05	2.96E-05	5.21E-05	3.55E-05	6.04E-05	4.15E-05	3.79E-05	4.50E-05	4.98E-05	3.32E-05	4.15E-05	2.96E-05	5.69E-05	0.000030796	2.84E-05	3.20E-05	5.09E-05	0.000040274	4.15E-05	3.44E-05	3.91E-05	3.44E-05	4.15E-05	3.79E-05	2.49E-05	0.000040274	4.50E-05	3.91E-05	3.91E-05	3.67E-05	4.38E-05	0.000042643	4.38E-05	3.79E-05	2.72E-05	3.32E-05	3.67E-05	4.15E-05	0.000042643	3.44E-05	5.33E-05	0.000040274	0.000040274	3.55E-05	4.62E-05	4.74E-05	3.91E-05	4.15E-05	0.000040274	3.32E-05	3.55E-05	4.74E-05	0.000045012	4.15E-05
47548	0.002	3.85E-05	3.61E-05	3.26E-05	3.61E-05	2.45E-05	3.14E-05	5.83E-05	0.002150946	0.010715051	8.74E-05	0.088010686	0.000298537	0.000391686	3.73E-05	0.00007111	0.159605593	0.001366511	0.004188361	9.46E-05	7.58E-05	4.08E-05	0.000090974	7.34E-05	0.000115479	8.97E-05	0.000261938	6.41E-05	3.73E-05	0.000104967	3.03E-05	1.63E-05	3.96E-05	4.66E-05	0.010032397	4.54E-05	0.000104934	4.08E-05	0.000736015	6.99E-05	0.000100254	4.89E-05	5.83E-05	3.84E-05	3.61E-05	4.08E-05	4.43E-05	3.73E-05	0.000134128	5.01E-05	4.77E-05	4.66E-05	6.06E-05	4.19E-05	6.76E-05	4.42E-05	3.49E-05	3.38E-05	3.73E-05	3.61E-05	8.15E-05	3.14E-05	4.77E-05	3.84E-05	4.08E-05	4.42E-05	9.44E-05	4.08E-05	7.34E-05	3.73E-05	5.12E-05	4.66E-05	5.82E-05	4.08E-05	5.47E-05	3.84E-05	4.31E-05	4.08E-05	3.96E-05	3.38E-05	4.77E-05	3.49E-05	4.54E-05	3.49E-05	4.31E-05	3.14E-05	5.24E-05	4.77E-05	7.69E-05	3.73E-05	4.77E-05	4.08E-05	4.77E-05	0.000029109	5.01E-05	2.68E-05	4.54E-05	4.08E-05	3.84E-05	5.71E-05	4.08E-05	3.96E-05	5.12E-05	3.96E-05	3.96E-05	3.96E-05	4.77E-05	3.73E-05	4.89E-05	2.56E-05	3.96E-05	3.49E-05	3.49E-05	3.38E-05	3.49E-05	3.96E-05	5.36E-05	3.73E-05	4.08E-05	4.89E-05	2.21E-05	0.000041917	0.000041917	3.96E-05	0.000041917	3.96E-05	3.61E-05	2.68E-05	3.84E-05	3.38E-05
47549	0.002	0.000062842	4.74E-05	4.86E-05	2.37E-05	0.000035518	2.13E-05	7.23E-05	0.002096304	0.010865752	9.60E-05	0.089211393	0.000340679	0.000370647	4.86E-05	0.000072319	0.120533984	0.001372848	0.004301846	7.36E-05	8.18E-05	5.22E-05	7.82E-05	7.47E-05	0.000117345	9.72E-05	0.00024243	0.000061616	4.38E-05	8.89E-05	4.50E-05	4.38E-05	4.14E-05	4.74E-05	0.009944535	5.80E-05	9.36E-05	3.79E-05	0.000680311	5.80E-05	0.000104302	4.14E-05	0.000075831	2.96E-05	4.85E-05	3.43E-05	4.38E-05	4.26E-05	0.000129217	5.09E-05	3.32E-05	4.85E-05	6.87E-05	4.38E-05	0.000053277	4.26E-05	4.14E-05	3.20E-05	3.43E-05	5.09E-05	0.000092419	3.91E-05	4.85E-05	3.43E-05	0.000052095	0.000035518	0.000113792	4.14E-05	9.72E-05	4.14E-05	5.57E-05	3.32E-05	6.40E-05	3.43E-05	4.97E-05	3.20E-05	4.50E-05	4.26E-05	4.14E-05	2.84E-05	6.04E-05	3.67E-05	4.97E-05	3.67E-05	4.50E-05	3.79E-05	4.62E-05	4.74E-05	3.67E-05	3.67E-05	4.03E-05	4.26E-05	3.43E-05	4.50E-05	4.74E-05	3.43E-05	0.000035518	4.74E-05	2.72E-05	5.09E-05	4.14E-05	3.67E-05	0.000035518	3.32E-05	3.79E-05	3.91E-05	4.14E-05	5.68E-05	6.04E-05	3.67E-05	3.79E-05	2.84E-05	4.26E-05	3.67E-05	3.67E-05	3.79E-05	6.63E-05	4.26E-05	4.74E-05	3.08E-05	4.26E-05	3.67E-05	4.97E-05	3.08E-05	5.21E-05	3.55E-05	3.43E-05	2.96E-05	5.21E-05	0.000049725
47550	0.002	4.56E-05	2.28E-05	3.24E-05	0.000026379	2.52E-05	2.52E-05	8.16E-05	0.002229508	0.011073736	7.21E-05	0.089699992	0.000314778	0.000394895	4.44E-05	6.48E-05	0.12533123	0.001416341	0.004129014	8.90E-05	7.45E-05	5.76E-05	9.72E-05	7.20E-05	0.000123687	8.88E-05	0.000249101	0.000055194	0.000049163	9.97E-05	4.44E-05	5.28E-05	3.12E-05	0.000041967	0.01012899	6.24E-05	0.00011645	3.60E-05	0.000708533	6.84E-05	0.000112862	5.04E-05	6.72E-05	3.12E-05	4.80E-05	3.00E-05	5.40E-05	3.48E-05	0.00011404	4.20E-05	4.92E-05	3.24E-05	0.000062376	0.000043173	0.000058779	0.000041967	4.44E-05	3.72E-05	3.24E-05	3.12E-05	6.72E-05	4.32E-05	4.68E-05	3.24E-05	5.88E-05	5.28E-05	0.000111618	3.84E-05	7.92E-05	3.48E-05	0.000049181	3.60E-05	7.08E-05	3.60E-05	6.36E-05	4.44E-05	4.56E-05	5.28E-05	4.68E-05	3.48E-05	6.24E-05	0.000041967	4.56E-05	3.72E-05	2.88E-05	0.000041967	4.44E-05	4.20E-05	5.64E-05	3.96E-05	4.80E-05	3.96E-05	3.48E-05	4.08E-05	5.16E-05	4.32E-05	5.40E-05	4.32E-05	4.20E-05	3.48E-05	5.52E-05	0.00003837	4.20E-05	3.84E-05	3.84E-05	4.20E-05	0.000058759	0.000047962	5.28E-05	4.20E-05	3.12E-05	0.000037169	3.48E-05	3.72E-05	5.52E-05	4.20E-05	4.68E-05	4.32E-05	4.68E-05	5.76E-05	5.28E-05	5.04E-05	4.44E-05	5.04E-05	4.08E-05	4.92E-05	4.80E-05	0.000041967	3.48E-05	3.24E-05
47551	0.002	5.46E-05	3.15E-05	5.09E-05	4.00E-05	2.18E-05	0.000032699	0.000083643	0.002134477	0.011477665	8.00E-05	0.091597819	0.00031306	0.000380433	5.70E-05	0.000083682	0.178038136	0.001470203	0.004279989	9.96E-05	5.70E-05	0.000046039	9.94E-05	0.000077589	9.33E-05	0.000100689	0.000260207	4.97E-05	3.63E-05	9.09E-05	4.36E-05	4.72E-05	3.51E-05	4.36E-05	0.010675346	0.000054526	8.49E-05	0.000032699	0.0007541	0.00005329	9.82E-05	4.36E-05	9.70E-05	4.97E-05	4.48E-05	4.00E-05	3.03E-05	3.03E-05	0.000151642	4.00E-05	5.09E-05	3.39E-05	7.88E-05	4.84E-05	6.42E-05	3.88E-05	5.33E-05	3.39E-05	3.27E-05	3.75E-05	8.12E-05	4.72E-05	4.84E-05	4.72E-05	4.84E-05	2.91E-05	0.000111512	3.63E-05	7.88E-05	0.000031488	0.00006542	3.15E-05	6.91E-05	4.72E-05	4.36E-05	4.24E-05	2.91E-05	2.79E-05	0.000039969	4.60E-05	7.39E-05	3.51E-05	3.88E-05	3.75E-05	3.88E-05	4.84E-05	3.63E-05	3.75E-05	0.000055713	3.88E-05	0.000053289	5.57E-05	4.48E-05	4.36E-05	4.12E-05	5.09E-05	0.000032699	3.63E-05	3.75E-05	4.84E-05	3.27E-05	3.75E-05	0.0000545	4.00E-05	4.48E-05	4.48E-05	5.45E-05	4.12E-05	0.000036325	3.75E-05	4.24E-05	3.88E-05	3.63E-05	3.75E-05	0.000053289	5.33E-05	0.000059343	0.000032699	5.81E-05	3.39E-05	3.88E-05	3.51E-05	3.63E-05	4.48E-05	4.72E-05	4.97E-05	4.24E-05	4.48E-05	4.97E-05	4.48E-05
47552	0.002	0.000048078	4.22E-05	3.04E-05	2.93E-05	3.40E-05	2.93E-05	7.85E-05	0.002040734	0.01101128	9.50E-05	0.086396918	0.000315502	0.000367709	3.75E-05	7.03E-05	0.116699647	0.00143484	0.004150286	8.68E-05	6.92E-05	5.27E-05	9.97E-05	0.00008204	0.000126639	8.56E-05	0.000227866	6.68E-05	0.000028099	6.91E-05	2.93E-05	0.000036298	4.33E-05	3.28E-05	0.00987633	6.91E-05	0.000106658	3.75E-05	0.000677523	5.39E-05	0.000110198	3.28E-05	0.000067952	3.16E-05	3.75E-05	3.75E-05	4.10E-05	0.000022245	0.000132503	4.10E-05	4.68E-05	3.16E-05	7.15E-05	3.04E-05	6.33E-05	3.98E-05	0.000039807	3.40E-05	3.04E-05	4.10E-05	9.02E-05	3.04E-05	5.62E-05	3.51E-05	4.33E-05	3.51E-05	8.32E-05	4.45E-05	8.79E-05	4.10E-05	0.000049175	3.63E-05	5.39E-05	0.000039809	5.62E-05	4.33E-05	4.33E-05	2.11E-05	4.21E-05	3.28E-05	7.14E-05	3.86E-05	4.21E-05	4.45E-05	3.40E-05	4.68E-05	4.92E-05	3.75E-05	5.50E-05	0.000038636	4.45E-05	3.75E-05	4.21E-05	4.92E-05	4.33E-05	3.04E-05	4.21E-05	3.16E-05	4.45E-05	3.75E-05	4.80E-05	3.51E-05	3.86E-05	0.000028099	3.75E-05	4.45E-05	0.000045661	3.63E-05	5.27E-05	3.16E-05	3.28E-05	4.21E-05	5.15E-05	4.68E-05	5.15E-05	5.03E-05	0.000059716	2.58E-05	5.39E-05	3.51E-05	5.03E-05	0.000039807	3.75E-05	0.000039807	5.50E-05	4.10E-05	4.33E-05	5.15E-05	4.10E-05	3.86E-05
47553	0.002	0.000044662	4.10E-05	2.41E-05	4.22E-05	3.13E-05	3.38E-05	6.88E-05	0.002162855	0.01100404	8.81E-05	0.088765206	0.000326179	0.000419052	6.15E-05	8.33E-05	0.186539373	0.001457491	0.004319498	0.000101554	7.85E-05	5.55E-05	9.66E-05	5.79E-05	9.90E-05	8.20E-05	0.000249313	5.43E-05	3.74E-05	9.41E-05	5.67E-05	3.38E-05	4.46E-05	2.89E-05	0.010232785	6.27E-05	0.00010134	3.62E-05	0.000727094	6.63E-05	0.000105002	3.86E-05	7.00E-05	3.50E-05	5.55E-05	4.22E-05	4.58E-05	3.62E-05	0.000140064	5.18E-05	4.70E-05	4.46E-05	5.79E-05	3.62E-05	4.58E-05	5.31E-05	0.000045805	3.38E-05	3.50E-05	3.38E-05	9.05E-05	4.46E-05	0.000045805	0.000039783	4.22E-05	4.22E-05	9.53E-05	2.53E-05	7.96E-05	3.86E-05	4.58E-05	4.10E-05	6.39E-05	4.34E-05	4.70E-05	4.46E-05	4.58E-05	3.38E-05	4.94E-05	3.25E-05	5.67E-05	4.46E-05	5.06E-05	4.10E-05	3.13E-05	3.38E-05	4.46E-05	3.98E-05	0.000057866	4.46E-05	3.86E-05	3.01E-05	4.46E-05	3.86E-05	5.91E-05	0.000045805	4.22E-05	4.10E-05	3.50E-05	4.22E-05	4.10E-05	4.58E-05	3.98E-05	3.25E-05	3.74E-05	4.46E-05	0.000045805	4.70E-05	3.74E-05	4.22E-05	4.22E-05	3.50E-05	3.38E-05	3.62E-05	5.06E-05	3.50E-05	6.03E-05	3.25E-05	5.06E-05	0.000025313	4.34E-05	3.62E-05	3.98E-05	3.01E-05	4.10E-05	4.22E-05	4.34E-05	3.74E-05	4.58E-05	4.70E-05
47554	0.002	4.81E-05	3.75E-05	3.39E-05	2.93E-05	3.86E-05	2.58E-05	8.91E-05	0.001985163	0.010774089	8.09E-05	0.087558592	0.000335676	0.000396121	3.51E-05	7.50E-05	0.184535763	0.001329554	0.004051771	0.000105653	7.39E-05	4.69E-05	8.90E-05	7.73E-05	0.00012074	9.61E-05	0.000255009	5.74E-05	3.16E-05	9.61E-05	6.44E-05	4.45E-05	3.86E-05	2.81E-05	0.010065226	5.97E-05	0.000119537	4.21E-05	0.00069767	7.85E-05	0.000111359	3.98E-05	7.61E-05	3.63E-05	4.57E-05	3.51E-05	4.57E-05	3.16E-05	0.000121882	4.33E-05	3.98E-05	0.00004331	0.000076121	4.10E-05	4.80E-05	4.33E-05	3.16E-05	3.51E-05	3.04E-05	3.98E-05	9.14E-05	3.16E-05	4.68E-05	2.81E-05	4.68E-05	4.21E-05	0.000106617	3.39E-05	8.90E-05	5.03E-05	4.92E-05	0.00004331	6.44E-05	4.45E-05	5.27E-05	4.68E-05	3.86E-05	4.21E-05	5.50E-05	3.98E-05	0.000082001	3.28E-05	2.46E-05	3.86E-05	4.45E-05	3.39E-05	5.50E-05	3.98E-05	5.50E-05	2.93E-05	3.98E-05	4.68E-05	5.15E-05	3.86E-05	3.98E-05	3.28E-05	3.51E-05	4.10E-05	3.63E-05	3.63E-05	3.39E-05	3.86E-05	4.45E-05	5.39E-05	3.51E-05	4.56E-05	3.98E-05	3.63E-05	5.38E-05	2.46E-05	3.86E-05	3.86E-05	3.86E-05	3.28E-05	4.10E-05	3.98E-05	4.10E-05	3.86E-05	3.86E-05	2.46E-05	5.27E-05	3.63E-05	4.21E-05	4.57E-05	4.21E-05	4.21E-05	3.16E-05	4.10E-05	4.68E-05	3.98E-05
47555	0.002	4.57E-05	4.69E-05	4.20E-05	2.84E-05	3.21E-05	2.10E-05	8.52E-05	0.00212548	0.011745343	0.000087713	0.090231036	0.000330122	0.000392635	5.18E-05	0.000106323	0.237139565	0.001457737	0.004351879	0.000117605	9.15E-05	5.06E-05	9.02E-05	7.29E-05	0.000105019	8.40E-05	0.000248989	5.68E-05	3.70E-05	0.000113718	5.43E-05	5.06E-05	4.57E-05	4.07E-05	0.010570318	0.000061761	0.000103792	4.44E-05	0.000709094	6.79E-05	0.000101301	4.20E-05	6.05E-05	0.000033324	6.05E-05	3.70E-05	0.000033324	3.95E-05	0.000148324	3.95E-05	4.94E-05	4.20E-05	6.05E-05	3.95E-05	3.95E-05	3.33E-05	0.000033324	3.21E-05	3.95E-05	3.09E-05	8.27E-05	4.32E-05	6.05E-05	3.58E-05	3.83E-05	4.81E-05	9.88E-05	4.94E-05	0.000124837	4.57E-05	0.000053081	3.95E-05	7.28E-05	4.94E-05	4.44E-05	3.83E-05	6.17E-05	4.44E-05	0.000041964	0.000043198	5.80E-05	3.83E-05	3.70E-05	4.81E-05	0.000043198	2.72E-05	4.69E-05	3.21E-05	5.68E-05	3.95E-05	4.69E-05	0.000033324	6.67E-05	2.96E-05	5.68E-05	3.95E-05	4.94E-05	3.70E-05	3.83E-05	5.06E-05	5.31E-05	3.70E-05	4.20E-05	4.07E-05	0.000041964	3.83E-05	5.43E-05	4.20E-05	6.05E-05	4.20E-05	3.83E-05	3.58E-05	0.000038263	3.70E-05	3.95E-05	4.07E-05	4.69E-05	3.83E-05	4.94E-05	3.83E-05	4.69E-05	4.69E-05	5.55E-05	4.44E-05	3.70E-05	4.07E-05	3.83E-05	4.07E-05	3.46E-05	0.000043198
47556	0.002	5.96E-05	2.55E-05	3.04E-05	3.28E-05	0.000032788	4.13E-05	7.66E-05	0.002212613	0.011425267	0.000097267	0.092508114	0.000321231	0.000393802	4.49E-05	7.90E-05	0.207711536	0.001531402	0.004328295	9.50E-05	7.91E-05	5.35E-05	9.73E-05	6.44E-05	0.000122832	0.000104589	0.000247422	5.71E-05	3.76E-05	0.000110689	4.37E-05	4.01E-05	4.01E-05	3.89E-05	0.010531782	5.71E-05	9.36E-05	2.55E-05	0.000715109	7.78E-05	0.000104584	4.37E-05	6.32E-05	3.04E-05	0.000055865	2.67E-05	4.86E-05	3.89E-05	0.000138657	4.86E-05	5.95E-05	4.37E-05	0.000057085	4.37E-05	6.93E-05	3.04E-05	4.49E-05	2.79E-05	4.25E-05	4.74E-05	9.96E-05	3.76E-05	6.07E-05	2.67E-05	4.01E-05	3.89E-05	9.97E-05	4.37E-05	8.14E-05	2.19E-05	6.44E-05	4.25E-05	6.56E-05	4.01E-05	6.56E-05	4.01E-05	5.22E-05	2.79E-05	6.19E-05	3.76E-05	6.44E-05	4.01E-05	3.16E-05	3.40E-05	4.86E-05	0.000057094	5.22E-05	3.40E-05	0.000055865	4.25E-05	5.46E-05	4.01E-05	4.86E-05	3.04E-05	5.83E-05	4.01E-05	3.64E-05	3.52E-05	0.000041289	2.91E-05	4.01E-05	2.67E-05	4.49E-05	3.52E-05	5.10E-05	3.76E-05	4.86E-05	3.40E-05	4.49E-05	2.79E-05	4.49E-05	3.76E-05	4.86E-05	4.49E-05	3.40E-05	3.89E-05	4.49E-05	5.10E-05	4.86E-05	4.74E-05	4.86E-05	4.01E-05	5.46E-05	3.52E-05	0.000041289	4.01E-05	5.10E-05	0.0000255	5.83E-05	5.46E-05
47557	0.002	6.18E-05	3.38E-05	0.0000361	0.000037266	2.33E-05	3.14E-05	7.23E-05	0.002089964	0.010862759	0.000101428	0.08707249	0.000328042	0.000337446	0.000058251	9.57E-05	0.123317834	0.001383755	0.004146623	8.76E-05	7.58E-05	6.18E-05	8.74E-05	6.53E-05	0.000108441	0.000106139	0.000219627	6.06E-05	0.000037266	9.91E-05	3.49E-05	4.77E-05	2.56E-05	3.49E-05	0.010126125	6.29E-05	9.44E-05	3.84E-05	0.000682108	4.19E-05	0.00010029	3.84E-05	5.59E-05	3.03E-05	5.94E-05	3.03E-05	3.61E-05	0.000040756	0.000131766	0.000036098	3.38E-05	4.08E-05	6.76E-05	3.03E-05	6.17E-05	3.03E-05	3.84E-05	2.68E-05	2.91E-05	4.31E-05	8.62E-05	4.19E-05	5.59E-05	3.49E-05	5.12E-05	4.19E-05	0.000110732	4.77E-05	0.000102546	3.49E-05	6.06E-05	3.26E-05	5.82E-05	4.31E-05	5.82E-05	4.31E-05	4.77E-05	3.84E-05	6.06E-05	2.45E-05	6.64E-05	3.96E-05	3.73E-05	2.91E-05	3.49E-05	3.14E-05	3.73E-05	4.19E-05	4.77E-05	3.73E-05	3.49E-05	3.73E-05	5.71E-05	3.73E-05	4.77E-05	3.73E-05	5.01E-05	3.38E-05	0.000048907	4.31E-05	3.49E-05	4.54E-05	5.36E-05	4.77E-05	3.96E-05	5.47E-05	4.54E-05	4.31E-05	3.96E-05	4.54E-05	3.61E-05	4.08E-05	5.01E-05	3.03E-05	3.03E-05	0.000048907	5.47E-05	4.31E-05	5.01E-05	4.77E-05	4.54E-05	4.42E-05	4.54E-05	2.68E-05	5.47E-05	4.08E-05	5.47E-05	3.38E-05	3.84E-05	4.42E-05
47558	0.002	6.80E-05	2.38E-05	0.000038107	4.05E-05	2.74E-05	3.93E-05	7.15E-05	0.002043227	0.011247713	6.91E-05	0.088012225	0.000298139	0.00038118	4.41E-05	7.63E-05	0.173309827	0.001476186	0.004346369	0.000114624	6.68E-05	4.89E-05	8.94E-05	8.34E-05	0.000102518	9.30E-05	0.000230713	6.08E-05	3.93E-05	0.000127661	4.88E-05	2.86E-05	3.22E-05	2.62E-05	0.010424229	6.20E-05	8.94E-05	0.00002858	0.000696428	7.39E-05	0.000104922	3.57E-05	4.64E-05	0.00003096	3.10E-05	3.45E-05	4.29E-05	2.86E-05	0.000133567	3.93E-05	5.96E-05	2.98E-05	0.000060742	4.17E-05	0.000044061	3.10E-05	3.45E-05	3.10E-05	0.000035725	3.81E-05	7.74E-05	4.05E-05	5.60E-05	4.17E-05	5.36E-05	0.000041679	0.000101315	3.69E-05	9.65E-05	0.000041679	4.64E-05	3.33E-05	0.000073887	3.57E-05	6.55E-05	4.05E-05	5.24E-05	3.22E-05	0.00004287	0.000044061	5.84E-05	5.12E-05	4.41E-05	3.93E-05	4.41E-05	5.84E-05	5.84E-05	3.45E-05	0.000050017	4.64E-05	0.000036916	4.64E-05	0.000050017	3.10E-05	5.00E-05	4.64E-05	5.36E-05	3.33E-05	4.17E-05	0.000044061	3.69E-05	4.76E-05	4.76E-05	3.93E-05	4.41E-05	3.33E-05	4.53E-05	4.76E-05	5.12E-05	5.24E-05	3.22E-05	3.81E-05	3.69E-05	2.98E-05	3.93E-05	3.57E-05	4.76E-05	0.000044061	4.17E-05	4.17E-05	0.00004287	4.64E-05	3.45E-05	4.41E-05	2.86E-05	4.17E-05	3.22E-05	3.45E-05	4.88E-05	3.69E-05
47559	0.002	3.61E-05	0.000038417	2.56E-05	0.000024445	2.33E-05	4.19E-05	7.57E-05	0.002078058	0.010699893	9.79E-05	0.086141775	0.000316042	0.000350247	4.07E-05	8.63E-05	0.189547591	0.001352463	0.004150362	8.52E-05	8.39E-05	4.78E-05	0.000082723	7.34E-05	8.97E-05	9.67E-05	0.00022189	0.000066409	3.03E-05	8.27E-05	5.01E-05	0.00005007	4.19E-05	3.38E-05	0.009985455	5.36E-05	0.000116568	0.000039583	0.000652114	6.75E-05	9.79E-05	3.38E-05	5.59E-05	3.96E-05	0.000043072	4.19E-05	3.84E-05	2.91E-05	0.0001411	4.07E-05	0.000050058	3.96E-05	6.05E-05	3.84E-05	5.59E-05	3.61E-05	3.61E-05	2.33E-05	3.26E-05	3.03E-05	7.80E-05	3.38E-05	5.94E-05	3.61E-05	4.66E-05	4.54E-05	0.00011305	4.89E-05	0.00009321	3.84E-05	4.54E-05	4.31E-05	7.10E-05	3.96E-05	0.000061704	4.07E-05	4.77E-05	4.19E-05	5.71E-05	3.03E-05	5.94E-05	3.03E-05	2.79E-05	0.000046562	0.000029103	3.03E-05	4.07E-05	3.14E-05	4.77E-05	3.14E-05	4.89E-05	3.03E-05	0.00004307	2.79E-05	3.96E-05	5.36E-05	4.54E-05	3.84E-05	3.84E-05	3.96E-05	4.42E-05	1.86E-05	4.54E-05	3.49E-05	4.42E-05	3.14E-05	4.19E-05	4.66E-05	4.19E-05	4.42E-05	3.38E-05	0.000025609	3.61E-05	5.24E-05	3.49E-05	3.72E-05	4.07E-05	3.14E-05	4.31E-05	4.89E-05	3.72E-05	3.84E-05	4.31E-05	3.49E-05	3.96E-05	4.54E-05	4.42E-05	3.38E-05	3.84E-05	3.26E-05
47560	0.002	6.11E-05	3.95E-05	3.95E-05	0.000027533	3.47E-05	0.000026331	5.87E-05	0.001986682	0.011287247	8.87E-05	0.090164236	0.000304376	0.000380887	4.55E-05	7.31E-05	0.176221758	0.001316422	0.004230656	0.000093541	6.83E-05	3.71E-05	8.39E-05	7.43E-05	0.000113868	7.55E-05	0.000224633	4.91E-05	3.47E-05	9.59E-05	4.31E-05	4.55E-05	2.51E-05	0.000032315	0.010435726	5.87E-05	0.000127048	2.99E-05	0.000700006	5.15E-05	9.46E-05	3.95E-05	7.18E-05	3.83E-05	3.11E-05	3.71E-05	4.31E-05	3.23E-05	0.000135431	0.00004189	0.000040693	3.83E-05	5.63E-05	4.43E-05	5.75E-05	4.67E-05	4.07E-05	4.31E-05	3.95E-05	4.31E-05	8.98E-05	0.000033512	4.79E-05	3.47E-05	4.79E-05	0.000033512	9.58E-05	0.00004189	0.000100647	3.11E-05	5.63E-05	0.000034709	6.82E-05	4.19E-05	5.27E-05	3.71E-05	4.79E-05	2.99E-05	5.03E-05	3.83E-05	4.07E-05	4.91E-05	4.31E-05	0.000033512	2.99E-05	4.79E-05	3.71E-05	0.000040693	4.67E-05	2.51E-05	0.000043087	0.000040693	0.000043087	3.95E-05	4.79E-05	4.43E-05	4.31E-05	3.83E-05	3.71E-05	0.000040693	4.43E-05	0.000043087	4.19E-05	3.35E-05	3.83E-05	3.11E-05	6.10E-05	3.95E-05	0.000040693	3.83E-05	3.35E-05	3.83E-05	0.00004189	4.67E-05	0.000040693	4.31E-05	4.67E-05	4.55E-05	4.67E-05	4.43E-05	4.19E-05	4.43E-05	5.03E-05	3.83E-05	3.71E-05	3.71E-05	4.67E-05	4.79E-05	0.00004189	4.19E-05
47561	0.002	4.40E-05	4.04E-05	2.54E-05	2.54E-05	2.31E-05	3.00E-05	7.28E-05	0.002129107	0.010891046	7.98E-05	0.08627304	0.000317118	0.000348814	4.74E-05	8.33E-05	0.139944026	0.001347345	0.004115219	9.38E-05	7.75E-05	5.09E-05	8.67E-05	6.82E-05	0.000121509	8.21E-05	0.000255167	3.93E-05	4.39E-05	8.90E-05	5.20E-05	0.000033498	3.93E-05	3.81E-05	0.010197784	5.43E-05	9.95E-05	4.04E-05	0.000671841	0.000062397	0.000108702	0.000033498	4.97E-05	0.000034655	0.000048518	3.00E-05	4.51E-05	3.47E-05	0.000145796	2.89E-05	0.000046206	3.12E-05	7.28E-05	3.00E-05	5.43E-05	3.70E-05	0.000051982	2.31E-05	3.81E-05	0.000033498	9.25E-05	3.12E-05	4.85E-05	2.54E-05	4.74E-05	3.58E-05	0.000117951	3.81E-05	0.000100612	5.43E-05	4.62E-05	4.16E-05	5.66E-05	4.04E-05	5.31E-05	2.89E-05	4.39E-05	0.000046206	4.85E-05	3.12E-05	6.36E-05	5.20E-05	3.58E-05	4.50E-05	3.81E-05	2.66E-05	5.78E-05	0.000025409	4.97E-05	0.000039274	4.16E-05	2.89E-05	3.23E-05	3.58E-05	4.04E-05	4.16E-05	4.97E-05	4.04E-05	3.23E-05	3.70E-05	4.97E-05	4.27E-05	4.85E-05	3.58E-05	3.47E-05	4.27E-05	3.70E-05	4.50E-05	3.81E-05	4.85E-05	4.50E-05	0.000033498	3.47E-05	3.12E-05	3.58E-05	3.81E-05	7.86E-05	4.27E-05	5.08E-05	3.23E-05	3.81E-05	4.16E-05	4.85E-05	3.81E-05	2.77E-05	4.16E-05	3.47E-05	4.16E-05	4.51E-05	4.04E-05
47562	0.002	5.95E-05	4.52E-05	3.80E-05	3.21E-05	2.73E-05	3.21E-05	0.000070176	0.002155263	0.011232501	9.76E-05	0.089531305	0.000304888	0.000369626	3.92E-05	7.62E-05	0.124275501	0.001391991	0.004168573	9.78E-05	8.10E-05	5.24E-05	9.04E-05	7.02E-05	0.000133343	8.69E-05	0.000249389	5.71E-05	3.21E-05	0.000114313	4.76E-05	4.16E-05	0.000034475	4.16E-05	0.010332268	0.00006303	0.000107077	4.28E-05	0.000674401	6.42E-05	0.000104738	3.80E-05	5.71E-05	5.11E-05	6.42E-05	4.04E-05	3.33E-05	3.33E-05	0.000138086	4.64E-05	5.11E-05	4.52E-05	5.83E-05	2.50E-05	6.06E-05	3.92E-05	4.28E-05	3.09E-05	3.92E-05	3.33E-05	8.56E-05	3.21E-05	0.000061829	3.33E-05	4.99E-05	4.28E-05	8.68E-05	3.80E-05	9.64E-05	3.57E-05	0.000055887	2.73E-05	5.71E-05	4.16E-05	5.23E-05	4.40E-05	4.40E-05	3.80E-05	0.000040417	3.09E-05	5.71E-05	3.33E-05	2.97E-05	5.47E-05	3.09E-05	3.21E-05	4.52E-05	3.80E-05	5.11E-05	2.50E-05	4.16E-05	4.28E-05	3.57E-05	3.80E-05	5.35E-05	0.000040417	4.52E-05	4.76E-05	4.16E-05	3.80E-05	5.23E-05	4.16E-05	4.28E-05	4.75E-05	4.16E-05	3.21E-05	4.16E-05	4.75E-05	5.23E-05	5.23E-05	4.04E-05	3.33E-05	4.52E-05	0.000036851	3.09E-05	3.69E-05	4.04E-05	3.09E-05	4.40E-05	2.73E-05	4.16E-05	3.80E-05	4.52E-05	3.57E-05	4.52E-05	3.57E-05	4.28E-05	4.99E-05	4.99E-05	3.09E-05
47563	0.002	5.53E-05	4.05E-05	3.68E-05	2.33E-05	2.82E-05	3.19E-05	6.01E-05	0.002215709	0.011646593	9.58E-05	0.091678511	0.000343305	0.000399047	6.26E-05	7.74E-05	0.191273264	0.001495381	0.00436931	8.49E-05	6.63E-05	6.63E-05	0.000109334	7.00E-05	0.000147451	8.97E-05	0.000248733	5.65E-05	3.19E-05	0.000104422	4.54E-05	3.19E-05	3.68E-05	3.68E-05	0.01071762	6.01E-05	0.000126548	5.15E-05	0.000708713	5.89E-05	9.58E-05	5.15E-05	6.63E-05	3.31E-05	4.42E-05	3.56E-05	3.68E-05	4.29E-05	0.000124103	3.56E-05	6.01E-05	2.94E-05	7.98E-05	5.89E-05	5.65E-05	3.56E-05	3.07E-05	3.93E-05	3.93E-05	0.000033127	9.95E-05	3.56E-05	4.91E-05	3.56E-05	4.66E-05	4.66E-05	0.000114239	4.66E-05	0.000104413	0.000038035	5.52E-05	4.42E-05	0.000050306	4.66E-05	5.40E-05	5.40E-05	4.29E-05	4.29E-05	4.05E-05	0.000033127	7.98E-05	3.68E-05	0.00004785	5.28E-05	2.94E-05	3.07E-05	3.93E-05	5.15E-05	4.91E-05	0.000039262	5.15E-05	4.91E-05	2.94E-05	4.54E-05	4.54E-05	5.03E-05	4.05E-05	2.82E-05	4.66E-05	4.29E-05	5.15E-05	3.80E-05	4.79E-05	4.66E-05	3.80E-05	4.29E-05	4.42E-05	5.03E-05	5.40E-05	4.05E-05	3.19E-05	3.56E-05	4.29E-05	3.93E-05	4.54E-05	4.42E-05	4.79E-05	3.56E-05	5.03E-05	3.93E-05	5.15E-05	5.03E-05	5.03E-05	2.82E-05	4.42E-05	4.91E-05	3.80E-05	3.56E-05	3.56E-05	5.28E-05
47564	0.002	4.17E-05	3.22E-05	3.22E-05	2.98E-05	3.46E-05	3.69E-05	7.51E-05	0.00210565	0.011263073	0.000107397	0.087368078	0.000293455	0.000397197	5.72E-05	8.59E-05	0.195620874	0.001403218	0.004369014	8.36E-05	6.68E-05	4.65E-05	7.03E-05	5.96E-05	9.42E-05	0.000100214	0.00022473	6.91E-05	0.0000274	8.71E-05	0.000053614	3.69E-05	4.88E-05	0.000023826	0.010281012	7.51E-05	0.000109726	3.34E-05	0.00069166	6.55E-05	0.000126505	3.81E-05	6.55E-05	3.10E-05	4.88E-05	2.86E-05	3.45E-05	0.000051226	0.000122865	4.53E-05	4.05E-05	3.10E-05	6.32E-05	4.88E-05	5.00E-05	3.10E-05	3.69E-05	2.86E-05	3.45E-05	4.41E-05	8.82E-05	3.45E-05	5.12E-05	0.000044078	3.93E-05	3.34E-05	9.78E-05	4.77E-05	9.42E-05	4.05E-05	4.53E-05	4.88E-05	5.96E-05	2.74E-05	6.68E-05	2.62E-05	0.000048847	4.53E-05	5.72E-05	4.17E-05	6.91E-05	3.93E-05	3.34E-05	4.53E-05	0.000029781	3.10E-05	5.00E-05	1.91E-05	4.89E-05	2.86E-05	4.53E-05	4.53E-05	4.88E-05	2.74E-05	5.48E-05	5.60E-05	3.69E-05	3.10E-05	0.000032165	3.81E-05	4.53E-05	3.69E-05	3.93E-05	4.88E-05	3.69E-05	3.57E-05	2.74E-05	5.00E-05	5.72E-05	3.81E-05	0.000044078	3.57E-05	4.05E-05	4.17E-05	0.000047652	3.93E-05	5.12E-05	4.05E-05	5.72E-05	2.98E-05	4.17E-05	2.74E-05	0.000051226	4.29E-05	4.53E-05	3.93E-05	4.76E-05	2.98E-05	5.48E-05	0.000047652
47565	0.002	4.87E-05	4.01E-05	3.40E-05	3.52E-05	2.67E-05	4.25E-05	6.08E-05	0.002126266	0.01138459	8.76E-05	0.090587372	0.000336265	0.000393907	4.50E-05	6.45E-05	0.204319506	0.001454419	0.004394805	0.000096307	7.42E-05	4.87E-05	7.79E-05	6.93E-05	0.000107054	0.000101003	0.000237809	5.71E-05	4.01E-05	0.000116862	5.47E-05	4.25E-05	3.89E-05	4.25E-05	0.010610277	0.000066878	0.000108276	4.98E-05	0.000721753	5.47E-05	0.00011682	3.28E-05	7.17E-05	4.25E-05	4.98E-05	3.89E-05	4.01E-05	3.77E-05	0.00011924	4.86E-05	4.98E-05	3.40E-05	7.54E-05	3.28E-05	7.78E-05	4.62E-05	4.50E-05	2.79E-05	4.62E-05	3.28E-05	0.00011313	4.37E-05	5.71E-05	0.000025519	0.000049823	3.40E-05	0.000114347	4.13E-05	9.97E-05	4.37E-05	5.23E-05	4.50E-05	7.17E-05	4.98E-05	0.000071729	3.89E-05	4.13E-05	3.40E-05	4.25E-05	3.28E-05	5.83E-05	0.000036454	3.77E-05	3.89E-05	3.16E-05	3.40E-05	3.52E-05	3.40E-05	0.000051042	3.89E-05	4.62E-05	4.37E-05	4.01E-05	6.08E-05	5.10E-05	4.37E-05	3.77E-05	3.52E-05	4.98E-05	4.01E-05	3.28E-05	4.25E-05	4.37E-05	5.10E-05	5.47E-05	3.04E-05	0.000049823	4.13E-05	5.35E-05	2.92E-05	4.25E-05	3.52E-05	3.04E-05	4.50E-05	4.50E-05	3.77E-05	6.68E-05	4.25E-05	4.62E-05	4.38E-05	4.50E-05	4.13E-05	3.52E-05	4.50E-05	4.37E-05	4.74E-05	4.01E-05	4.13E-05	4.62E-05	4.62E-05
47566	0.002	5.23E-05	2.97E-05	3.68E-05	4.04E-05	2.97E-05	3.32E-05	6.30E-05	0.002129294	0.011048459	8.08E-05	0.086851689	0.000293608	0.000371691	3.56E-05	8.20E-05	0.204632612	0.001476937	0.00422837	0.000102423	7.85E-05	6.66E-05	0.000118942	5.58E-05	0.000112957	0.000101079	0.000237152	0.000053449	4.27E-05	9.87E-05	0.000039183	4.16E-05	4.39E-05	3.68E-05	0.010259984	5.23E-05	9.03E-05	4.63E-05	0.000708827	7.84E-05	9.15E-05	3.32E-05	0.00007842	4.27E-05	3.21E-05	4.39E-05	4.04E-05	3.44E-05	0.000140316	4.75E-05	4.63E-05	4.16E-05	8.20E-05	4.75E-05	5.82E-05	4.04E-05	4.51E-05	3.68E-05	4.16E-05	4.99E-05	9.74E-05	4.75E-05	5.58E-05	3.21E-05	4.75E-05	4.75E-05	8.32E-05	4.04E-05	7.60E-05	0.000039183	7.25E-05	4.04E-05	7.96E-05	4.04E-05	5.70E-05	4.27E-05	3.80E-05	3.32E-05	5.70E-05	5.46E-05	6.06E-05	2.61E-05	3.56E-05	4.27E-05	2.85E-05	4.27E-05	4.16E-05	4.75E-05	4.39E-05	5.34E-05	3.44E-05	4.04E-05	0.000045125	3.32E-05	4.39E-05	3.80E-05	4.99E-05	4.27E-05	3.09E-05	3.80E-05	5.58E-05	3.44E-05	4.99E-05	0.000036808	4.63E-05	4.75E-05	4.39E-05	4.27E-05	4.99E-05	3.56E-05	4.75E-05	2.97E-05	4.87E-05	3.21E-05	4.04E-05	4.27E-05	5.58E-05	3.44E-05	0.000039183	4.39E-05	3.80E-05	3.80E-05	3.21E-05	4.51E-05	4.16E-05	3.44E-05	4.87E-05	0.000036808	4.75E-05	3.09E-05
47567	0.002	4.07E-05	4.07E-05	3.05E-05	3.28E-05	0.000033901	2.94E-05	0.000067865	0.001965175	0.01061973	9.73E-05	0.083804142	0.000310373	0.000380392	6.00E-05	5.66E-05	0.181932004	0.001366289	0.004143643	9.75E-05	7.02E-05	5.32E-05	0.000071242	5.32E-05	0.000109773	9.39E-05	0.000229113	5.43E-05	3.16E-05	8.03E-05	4.41E-05	3.16E-05	3.96E-05	3.05E-05	0.010061276	4.63E-05	0.000112013	3.28E-05	0.000707234	5.54E-05	0.000106367	3.16E-05	7.35E-05	2.83E-05	5.20E-05	3.50E-05	4.07E-05	2.71E-05	0.000123341	4.41E-05	4.41E-05	3.84E-05	0.000059909	0.000031641	5.20E-05	3.50E-05	4.29E-05	0.000031641	0.000031641	0.000037291	9.05E-05	3.39E-05	4.52E-05	3.62E-05	5.09E-05	3.50E-05	9.50E-05	3.28E-05	8.37E-05	3.73E-05	4.63E-05	4.29E-05	7.24E-05	4.63E-05	0.000050855	0.000033901	5.20E-05	0.000033901	4.63E-05	3.95E-05	5.76E-05	4.97E-05	3.96E-05	4.97E-05	4.29E-05	3.05E-05	0.000047463	3.84E-05	5.31E-05	3.05E-05	4.52E-05	4.41E-05	3.84E-05	2.37E-05	4.63E-05	3.84E-05	0.000033901	3.73E-05	4.07E-05	0.000039551	3.96E-05	3.50E-05	0.000039553	4.52E-05	0.000037291	3.62E-05	5.65E-05	5.20E-05	5.88E-05	3.96E-05	3.84E-05	0.000039551	5.76E-05	0.000039551	4.86E-05	4.63E-05	4.75E-05	0.000024859	3.39E-05	4.52E-05	4.41E-05	3.28E-05	4.97E-05	3.28E-05	3.62E-05	0.000037291	4.29E-05	4.18E-05	4.18E-05	4.52E-05
47568	0.002	4.14E-05	4.39E-05	4.15E-05	2.92E-05	3.17E-05	3.41E-05	7.56E-05	0.002142784	0.011327752	7.93E-05	0.092952207	0.000307441	0.000338375	4.63E-05	0.000059744	0.131624501	0.001507599	0.004391407	9.53E-05	9.15E-05	5.24E-05	8.91E-05	6.71E-05	0.000104894	9.39E-05	0.000247065	7.93E-05	3.90E-05	9.15E-05	7.32E-05	3.53E-05	4.63E-05	4.63E-05	0.010605194	6.58E-05	0.000107321	4.87E-05	0.000792405	6.95E-05	9.64E-05	3.78E-05	5.97E-05	0.000036551	5.97E-05	3.29E-05	3.78E-05	3.05E-05	0.000123224	4.02E-05	5.36E-05	2.92E-05	8.17E-05	3.78E-05	5.73E-05	3.17E-05	2.92E-05	3.41E-05	0.000036551	4.75E-05	8.90E-05	4.14E-05	6.21E-05	4.14E-05	4.39E-05	3.05E-05	0.000125637	0.000036551	7.56E-05	0.000036551	0.00004752	2.92E-05	6.09E-05	4.51E-05	5.97E-05	3.78E-05	5.12E-05	3.78E-05	5.36E-05	4.87E-05	7.44E-05	0.000036551	4.87E-05	0.000038988	3.90E-05	4.63E-05	4.26E-05	4.14E-05	0.000059724	3.29E-05	4.87E-05	4.02E-05	4.39E-05	3.41E-05	5.00E-05	0.000036551	4.14E-05	4.26E-05	4.02E-05	3.53E-05	3.90E-05	4.39E-05	4.02E-05	4.02E-05	5.12E-05	3.53E-05	2.68E-05	4.75E-05	4.39E-05	4.75E-05	3.78E-05	4.75E-05	0.000036551	3.53E-05	3.90E-05	3.78E-05	4.87E-05	4.39E-05	5.00E-05	3.78E-05	0.000056045	5.00E-05	5.48E-05	6.09E-05	4.02E-05	4.26E-05	3.78E-05	3.78E-05	5.12E-05	4.51E-05
47569	0.002	5.06E-05	4.32E-05	2.59E-05	2.84E-05	3.45E-05	3.70E-05	8.27E-05	0.002200887	0.011470964	0.000083924	0.093033621	0.000319903	0.000382414	3.70E-05	7.53E-05	0.136124646	0.001388376	0.00440846	9.89E-05	7.78E-05	5.80E-05	0.000097501	9.38E-05	0.00010985	0.000097533	0.00026865	6.29E-05	3.70E-05	8.89E-05	5.67E-05	3.08E-05	4.07E-05	3.08E-05	0.011153625	7.77E-05	0.000134596	2.96E-05	0.000774	6.78E-05	0.00012345	4.69E-05	4.44E-05	4.56E-05	5.92E-05	3.58E-05	4.19E-05	3.58E-05	0.000138274	5.55E-05	4.69E-05	4.56E-05	5.67E-05	5.05E-05	3.82E-05	0.000033288	3.45E-05	0.000034521	4.44E-05	3.70E-05	9.50E-05	2.84E-05	6.66E-05	4.19E-05	4.56E-05	0.000043151	0.00010241	3.70E-05	1.00E-04	3.70E-05	6.29E-05	3.82E-05	6.04E-05	3.95E-05	6.78E-05	3.33E-05	3.95E-05	0.000033288	4.19E-05	3.33E-05	5.05E-05	3.95E-05	4.44E-05	2.59E-05	5.18E-05	3.95E-05	0.000034521	5.05E-05	0.000050552	4.93E-05	3.70E-05	3.08E-05	4.93E-05	2.47E-05	4.81E-05	2.96E-05	5.30E-05	4.68E-05	4.19E-05	0.000033288	4.44E-05	5.18E-05	3.70E-05	3.21E-05	4.93E-05	4.56E-05	5.18E-05	5.67E-05	5.05E-05	4.93E-05	3.82E-05	3.58E-05	3.21E-05	3.95E-05	4.81E-05	3.95E-05	7.15E-05	4.19E-05	5.42E-05	3.70E-05	3.82E-05	3.70E-05	4.93E-05	4.68E-05	4.93E-05	3.95E-05	4.93E-05	4.93E-05	5.55E-05	4.07E-05
47570	0.002	4.80E-05	3.84E-05	0.000038386	0.000032385	3.00E-05	4.20E-05	6.96E-05	0.002206122	0.011266771	8.17E-05	0.090537285	0.000341524	0.000365998	4.20E-05	7.81E-05	0.171375441	0.001475675	0.004365836	9.50E-05	9.01E-05	4.32E-05	8.16E-05	7.20E-05	0.000104469	9.49E-05	0.000218995	6.60E-05	4.08E-05	9.48E-05	4.44E-05	3.72E-05	5.16E-05	4.68E-05	0.010523091	6.00E-05	0.000106886	5.04E-05	0.000755496	4.68E-05	0.000108089	0.000043184	4.56E-05	4.56E-05	5.52E-05	3.36E-05	4.32E-05	2.28E-05	0.000153794	2.76E-05	4.68E-05	4.32E-05	6.60E-05	3.72E-05	6.12E-05	3.48E-05	3.72E-05	3.12E-05	3.84E-05	3.72E-05	8.88E-05	3.72E-05	6.84E-05	4.20E-05	6.48E-05	3.84E-05	9.12E-05	4.08E-05	0.000078006	4.32E-05	4.92E-05	3.72E-05	5.76E-05	3.84E-05	5.28E-05	3.96E-05	0.000037181	3.84E-05	4.20E-05	4.20E-05	5.04E-05	3.00E-05	0.000039582	5.28E-05	5.16E-05	4.32E-05	4.92E-05	3.72E-05	6.84E-05	3.84E-05	4.08E-05	3.84E-05	0.000053977	4.20E-05	4.68E-05	3.12E-05	4.92E-05	3.72E-05	0.000045579	4.80E-05	3.48E-05	3.00E-05	3.96E-05	3.36E-05	0.000033581	5.04E-05	4.68E-05	3.72E-05	5.88E-05	0.000045579	4.80E-05	3.84E-05	4.32E-05	4.80E-05	4.92E-05	4.68E-05	4.92E-05	5.40E-05	3.72E-05	0.000049179	4.08E-05	4.20E-05	4.80E-05	0.000037181	5.04E-05	3.84E-05	4.32E-05	4.08E-05	0.000045579	4.32E-05
47571	0.002	5.45E-05	3.71E-05	3.22E-05	3.46E-05	2.72E-05	3.59E-05	6.44E-05	0.002171929	0.01154573	0.000089138	0.092812034	0.000359415	0.000404819	4.08E-05	8.67E-05	0.198197876	0.001421557	0.004577341	0.00010791	7.80E-05	5.07E-05	9.16E-05	7.18E-05	0.000122586	0.000105308	0.000261969	5.94E-05	3.59E-05	0.000105273	5.44E-05	3.46E-05	5.32E-05	3.59E-05	0.010750196	6.81E-05	0.000122583	3.59E-05	0.000697923	6.06E-05	9.90E-05	5.44E-05	6.31E-05	3.34E-05	6.06E-05	3.59E-05	4.58E-05	3.46E-05	0.00012382	3.83E-05	4.21E-05	3.71E-05	7.55E-05	0.000045757	6.31E-05	3.96E-05	4.33E-05	3.22E-05	4.33E-05	0.000045757	7.30E-05	3.59E-05	4.82E-05	0.000039581	6.06E-05	4.70E-05	0.000123795	0.000059362	0.000128818	3.71E-05	6.19E-05	4.45E-05	7.30E-05	4.20E-05	7.17E-05	5.32E-05	3.59E-05	3.71E-05	4.95E-05	3.59E-05	0.000068042	0.000045757	4.45E-05	3.22E-05	4.58E-05	5.44E-05	4.08E-05	4.33E-05	4.95E-05	3.83E-05	4.70E-05	4.70E-05	3.59E-05	4.20E-05	4.33E-05	4.82E-05	3.83E-05	5.57E-05	4.33E-05	4.08E-05	3.22E-05	3.71E-05	4.33E-05	3.96E-05	4.70E-05	5.07E-05	6.31E-05	3.09E-05	5.57E-05	4.33E-05	3.34E-05	5.81E-05	2.72E-05	3.59E-05	4.33E-05	5.32E-05	0.000051943	5.19E-05	0.000045757	2.97E-05	4.33E-05	3.46E-05	4.08E-05	4.82E-05	4.95E-05	5.32E-05	3.96E-05	0.000053177	0.000049465	4.95E-05
47572	0.002	4.93E-05	2.93E-05	2.82E-05	4.11E-05	3.64E-05	3.75E-05	7.40E-05	0.002188271	0.010943582	9.75E-05	0.087330107	0.000304419	0.000345898	4.93E-05	7.64E-05	0.18633297	0.001425615	0.004272796	0.000110634	8.23E-05	4.46E-05	0.000115132	6.58E-05	0.000128061	0.000109261	0.000226022	5.87E-05	0.000043411	9.52E-05	5.75E-05	5.05E-05	4.22E-05	2.58E-05	0.01019376	6.10E-05	0.000099806	3.28E-05	0.000660861	0.000070419	0.000103352	5.28E-05	6.81E-05	4.93E-05	5.99E-05	3.87E-05	4.81E-05	3.64E-05	0.000135122	4.11E-05	6.45E-05	4.46E-05	6.46E-05	4.34E-05	5.05E-05	3.52E-05	3.87E-05	2.82E-05	3.99E-05	3.52E-05	9.27E-05	3.17E-05	6.57E-05	3.40E-05	4.34E-05	4.81E-05	0.000106856	4.58E-05	8.81E-05	5.16E-05	0.000059837	3.52E-05	6.57E-05	3.75E-05	5.63E-05	4.11E-05	4.81E-05	4.11E-05	3.40E-05	3.64E-05	0.000058666	3.40E-05	4.34E-05	3.75E-05	3.87E-05	3.52E-05	4.22E-05	4.22E-05	5.16E-05	3.40E-05	4.11E-05	4.34E-05	4.46E-05	3.87E-05	3.87E-05	4.46E-05	4.22E-05	3.52E-05	3.99E-05	3.64E-05	4.22E-05	4.11E-05	3.87E-05	5.04E-05	4.69E-05	4.58E-05	4.11E-05	3.17E-05	5.51E-05	3.17E-05	4.69E-05	3.64E-05	3.87E-05	2.35E-05	3.17E-05	4.69E-05	5.28E-05	3.28E-05	5.04E-05	5.28E-05	0.000030499	3.52E-05	4.11E-05	4.22E-05	3.17E-05	5.04E-05	3.40E-05	2.93E-05	4.11E-05	3.87E-05
47573	0.002	5.18E-05	4.30E-05	3.54E-05	3.03E-05	4.17E-05	3.28E-05	7.58E-05	0.002201129	0.011891982	9.10E-05	0.094224864	0.000302147	0.000359605	5.94E-05	6.58E-05	0.200704354	0.001476451	0.004555349	9.11E-05	0.000087274	6.32E-05	9.35E-05	6.82E-05	0.000112509	0.00011893	0.000243254	0.000079633	3.54E-05	9.61E-05	6.06E-05	2.53E-05	3.92E-05	2.15E-05	0.011142668	8.09E-05	0.000132788	4.29E-05	0.000729388	5.68E-05	0.000112529	4.29E-05	5.56E-05	5.56E-05	4.29E-05	3.66E-05	4.29E-05	3.79E-05	0.000154321	4.04E-05	4.29E-05	2.65E-05	6.82E-05	4.67E-05	4.67E-05	0.000059411	2.90E-05	3.28E-05	4.42E-05	3.91E-05	9.48E-05	4.67E-05	6.82E-05	4.17E-05	4.55E-05	4.93E-05	8.72E-05	5.30E-05	9.61E-05	4.93E-05	4.29E-05	4.04E-05	7.45E-05	4.17E-05	0.000061899	3.91E-05	4.17E-05	4.17E-05	5.43E-05	4.04E-05	8.21E-05	3.54E-05	3.79E-05	3.41E-05	5.05E-05	3.54E-05	4.55E-05	4.17E-05	7.20E-05	2.15E-05	5.43E-05	3.41E-05	6.32E-05	4.67E-05	4.55E-05	5.43E-05	0.00003915	3.03E-05	4.17E-05	5.05E-05	4.80E-05	4.17E-05	4.29E-05	4.55E-05	3.16E-05	5.05E-05	5.56E-05	3.66E-05	5.05E-05	2.78E-05	0.00003915	4.42E-05	0.000046727	5.05E-05	5.05E-05	5.56E-05	5.94E-05	5.30E-05	5.81E-05	3.66E-05	5.56E-05	3.41E-05	0.000061882	4.04E-05	4.29E-05	5.05E-05	4.42E-05	3.54E-05	0.000064421	5.43E-05
47574	0.002	4.94E-05	3.18E-05	3.17E-05	3.76E-05	2.94E-05	3.41E-05	6.83E-05	0.002177628	0.010675741	9.66E-05	0.088307728	0.00029559	0.000372771	4.70E-05	0.000073015	0.308238278	0.001388481	0.004148404	8.96E-05	8.48E-05	5.76E-05	8.71E-05	7.77E-05	0.000101234	9.42E-05	0.000239599	5.29E-05	3.29E-05	0.000120144	6.12E-05	4.59E-05	3.41E-05	4.35E-05	0.010139575	4.70E-05	0.000123634	3.88E-05	0.000740532	3.88E-05	0.00010476	2.70E-05	7.06E-05	3.29E-05	4.70E-05	2.59E-05	4.00E-05	0.00003645	0.000116542	3.76E-05	5.29E-05	4.82E-05	7.29E-05	4.12E-05	5.76E-05	3.76E-05	3.29E-05	3.64E-05	3.29E-05	4.59E-05	0.000101217	0.000028218	4.82E-05	3.17E-05	3.06E-05	0.000043503	0.000085892	3.64E-05	9.65E-05	5.53E-05	5.06E-05	0.000043503	5.88E-05	3.17E-05	4.82E-05	3.41E-05	4.00E-05	3.29E-05	4.12E-05	5.41E-05	0.000079992	3.88E-05	4.23E-05	3.53E-05	0.0000388	4.47E-05	5.06E-05	2.35E-05	4.47E-05	4.00E-05	4.00E-05	3.06E-05	4.94E-05	4.59E-05	0.00004703	3.53E-05	3.17E-05	4.47E-05	3.53E-05	0.00003645	4.82E-05	3.53E-05	0.0000388	3.29E-05	5.64E-05	4.47E-05	4.00E-05	0.0000388	4.59E-05	5.41E-05	3.53E-05	4.70E-05	4.12E-05	4.00E-05	4.23E-05	4.59E-05	5.76E-05	3.29E-05	3.53E-05	3.88E-05	4.12E-05	0.000043503	5.06E-05	3.88E-05	3.41E-05	6.11E-05	0.000034095	4.82E-05	4.00E-05	3.29E-05
47575	0.002	0.000046604	2.99E-05	4.90E-05	2.87E-05	0.000035837	3.82E-05	6.93E-05	0.00202028	0.01110913	8.13E-05	0.088792992	0.000294198	0.000372951	3.94E-05	8.86E-05	0.12004712	0.001428596	0.004414539	0.000104246	8.14E-05	5.50E-05	9.68E-05	7.77E-05	0.000119611	8.61E-05	0.000240961	5.14E-05	3.70E-05	0.000108911	0.000050172	0.000040617	3.94E-05	2.99E-05	0.010411631	6.21E-05	0.000129187	0.000035837	0.000715556	5.97E-05	0.000111219	4.90E-05	0.000046601	3.58E-05	3.82E-05	3.47E-05	4.66E-05	3.82E-05	0.000143598	4.06E-05	3.58E-05	2.99E-05	7.17E-05	4.54E-05	5.50E-05	3.70E-05	0.00004181	3.46E-05	3.34E-05	4.30E-05	7.77E-05	3.82E-05	7.65E-05	2.99E-05	4.42E-05	3.11E-05	6.81E-05	3.94E-05	9.33E-05	3.23E-05	3.70E-05	4.42E-05	6.10E-05	4.30E-05	0.00006093	3.70E-05	3.82E-05	2.75E-05	4.78E-05	4.18E-05	5.14E-05	3.23E-05	4.30E-05	2.87E-05	0.00004181	3.46E-05	4.66E-05	2.87E-05	4.90E-05	4.06E-05	3.70E-05	3.11E-05	3.34E-05	4.66E-05	5.73E-05	3.23E-05	0.000035837	2.63E-05	3.70E-05	3.34E-05	5.26E-05	5.61E-05	4.30E-05	5.02E-05	4.54E-05	4.66E-05	5.97E-05	3.58E-05	3.70E-05	2.99E-05	4.54E-05	4.30E-05	0.000035837	3.94E-05	2.99E-05	3.23E-05	5.85E-05	0.00004181	3.82E-05	5.38E-05	5.85E-05	4.42E-05	5.26E-05	4.06E-05	3.70E-05	3.82E-05	5.26E-05	3.34E-05	0.000052559	4.30E-05
47576	0.002	4.92E-05	3.44E-05	3.44E-05	3.69E-05	0.000030714	2.46E-05	7.99E-05	0.002156605	0.011457782	8.11E-05	0.091609749	0.000313773	0.00038231	4.42E-05	7.26E-05	0.218618524	0.001485047	0.004260942	0.000107246	8.24E-05	0.000043002	8.73E-05	7.50E-05	0.000113131	0.00012062	0.000254072	6.27E-05	3.81E-05	9.97E-05	5.28E-05	4.91E-05	3.69E-05	0.000033169	0.010556007	7.62E-05	0.000108226	3.44E-05	0.000664273	6.76E-05	0.000126725	3.32E-05	7.37E-05	3.44E-05	7.38E-05	4.05E-05	3.81E-05	2.46E-05	0.00013903	4.79E-05	6.51E-05	3.19E-05	8.36E-05	3.44E-05	4.67E-05	4.30E-05	3.93E-05	0.000034401	4.55E-05	3.69E-05	7.99E-05	3.69E-05	5.90E-05	4.18E-05	5.90E-05	4.55E-05	0.000116816	5.90E-05	8.61E-05	3.07E-05	5.41E-05	4.05E-05	5.16E-05	3.69E-05	4.18E-05	4.05E-05	5.04E-05	4.91E-05	4.79E-05	4.30E-05	7.37E-05	3.44E-05	4.91E-05	2.95E-05	4.18E-05	3.44E-05	5.28E-05	3.19E-05	0.000046682	0.00003071	6.27E-05	0.000028253	0.000045454	0.000058967	4.42E-05	4.67E-05	4.79E-05	3.56E-05	4.79E-05	3.56E-05	4.42E-05	2.70E-05	6.88E-05	0.000049139	3.69E-05	5.41E-05	4.55E-05	3.69E-05	4.55E-05	0.000046682	4.42E-05	0.000035626	0.000035622	4.42E-05	4.05E-05	3.56E-05	6.02E-05	5.04E-05	0.000054055	4.30E-05	4.67E-05	4.42E-05	4.05E-05	3.32E-05	3.81E-05	4.30E-05	4.42E-05	0.00004177	5.65E-05	4.42E-05
47577	0.002	0.000044682	4.22E-05	3.01E-05	2.29E-05	3.01E-05	2.29E-05	6.64E-05	0.002285745	0.011399267	0.00010745	0.09010118	0.000322556	0.00038131	0.000047031	7.24E-05	0.188676956	0.001446139	0.004306146	0.000106418	6.64E-05	4.83E-05	8.93E-05	6.51E-05	0.000119538	9.66E-05	0.000201954	5.19E-05	3.74E-05	0.000101423	3.62E-05	3.98E-05	4.58E-05	3.62E-05	0.01043681	8.33E-05	0.000101382	4.70E-05	0.000708858	5.43E-05	0.000126797	3.98E-05	6.03E-05	4.94E-05	4.82E-05	4.34E-05	3.50E-05	3.50E-05	0.000148566	3.98E-05	5.31E-05	1.69E-05	4.58E-05	3.74E-05	0.000048237	3.86E-05	4.10E-05	3.38E-05	3.26E-05	3.50E-05	6.76E-05	2.77E-05	4.34E-05	3.50E-05	0.000048233	3.50E-05	9.89E-05	3.74E-05	8.45E-05	3.38E-05	4.22E-05	4.10E-05	0.000048233	4.22E-05	6.88E-05	3.74E-05	4.22E-05	3.62E-05	5.19E-05	4.70E-05	7.60E-05	3.26E-05	4.10E-05	3.86E-05	0.000032556	3.86E-05	4.10E-05	0.000043408	5.06E-05	3.98E-05	4.34E-05	3.62E-05	5.91E-05	3.86E-05	4.10E-05	3.98E-05	0.000050645	3.98E-05	3.50E-05	5.07E-05	3.62E-05	3.86E-05	4.10E-05	4.58E-05	2.65E-05	3.86E-05	4.70E-05	3.86E-05	5.19E-05	4.58E-05	3.50E-05	3.50E-05	3.62E-05	2.89E-05	4.46E-05	4.58E-05	5.06E-05	4.46E-05	5.19E-05	4.34E-05	0.000065122	3.62E-05	5.31E-05	3.98E-05	4.70E-05	4.22E-05	5.55E-05	3.98E-05	5.91E-05	4.46E-05
47578	0.002	4.16E-05	3.08E-05	3.20E-05	3.32E-05	2.97E-05	3.32E-05	6.77E-05	0.002169467	0.011026455	7.48E-05	0.08771002	0.000301691	0.000399016	4.98E-05	0.000086732	0.181793631	0.001367317	0.004362226	0.000082085	8.79E-05	4.75E-05	0.000092675	6.41E-05	0.000104529	0.000101005	0.000233273	5.70E-05	4.15E-05	0.000111673	4.63E-05	0.000035583	3.20E-05	3.20E-05	0.01037888	6.64E-05	9.14E-05	5.58E-05	0.000704779	5.22E-05	0.000115216	3.91E-05	6.53E-05	3.08E-05	5.70E-05	2.61E-05	3.08E-05	4.15E-05	0.000133044	3.44E-05	5.22E-05	3.80E-05	8.19E-05	3.32E-05	5.93E-05	4.51E-05	4.39E-05	3.44E-05	4.63E-05	4.74E-05	0.000121122	3.56E-05	4.39E-05	3.20E-05	4.98E-05	3.08E-05	9.62E-05	5.81E-05	9.74E-05	3.44E-05	4.03E-05	2.02E-05	6.53E-05	2.73E-05	5.81E-05	4.51E-05	4.51E-05	4.15E-05	3.20E-05	3.20E-05	6.76E-05	3.32E-05	4.15E-05	6.41E-05	0.000046258	0.000036769	0.000045072	4.86E-05	4.63E-05	3.91E-05	3.68E-05	4.03E-05	5.34E-05	4.03E-05	5.34E-05	3.32E-05	4.63E-05	4.63E-05	3.91E-05	4.27E-05	4.98E-05	4.27E-05	0.000036769	4.74E-05	2.85E-05	4.03E-05	4.39E-05	4.15E-05	4.86E-05	3.91E-05	4.39E-05	0.000036769	4.74E-05	5.46E-05	0.000035583	4.98E-05	5.46E-05	5.58E-05	5.34E-05	3.91E-05	0.000046258	4.51E-05	4.27E-05	3.80E-05	3.20E-05	4.15E-05	0.000046258	4.51E-05	4.27E-05	0.000035583
47579	0.002	6.62E-05	3.73E-05	2.89E-05	2.04E-05	0.000026461	2.04E-05	9.15E-05	0.002158781	0.011202149	9.63E-05	0.089756459	0.000305993	0.000366889	4.69E-05	7.35E-05	0.186453249	0.001404197	0.004408174	0.000097712	8.79E-05	4.09E-05	0.000102356	6.74E-05	0.000116837	9.88E-05	0.000234145	5.54E-05	4.81E-05	0.000107207	4.69E-05	4.69E-05	3.85E-05	3.13E-05	0.010363832	7.46E-05	8.67E-05	3.85E-05	0.000731628	7.46E-05	0.000114401	4.33E-05	0.000073424	3.97E-05	5.17E-05	3.61E-05	2.53E-05	3.85E-05	0.000136119	3.73E-05	4.57E-05	4.21E-05	7.82E-05	4.09E-05	5.77E-05	5.53E-05	4.21E-05	4.45E-05	2.89E-05	4.45E-05	8.42E-05	4.09E-05	5.53E-05	3.85E-05	3.01E-05	3.73E-05	0.000105948	4.57E-05	8.54E-05	5.05E-05	5.65E-05	0.000042099	5.41E-05	4.57E-05	5.53E-05	3.61E-05	4.21E-05	3.49E-05	5.05E-05	0.000046908	6.26E-05	3.85E-05	3.13E-05	2.41E-05	2.53E-05	3.73E-05	5.29E-05	3.73E-05	3.73E-05	3.61E-05	3.25E-05	3.49E-05	3.73E-05	5.05E-05	3.97E-05	3.97E-05	3.37E-05	3.97E-05	4.33E-05	4.09E-05	4.69E-05	3.61E-05	3.49E-05	3.13E-05	5.05E-05	3.97E-05	3.97E-05	4.81E-05	4.69E-05	3.97E-05	4.45E-05	4.21E-05	4.21E-05	3.97E-05	3.61E-05	3.25E-05	6.86E-05	4.69E-05	4.09E-05	3.73E-05	0.000038487	4.93E-05	3.97E-05	4.69E-05	3.97E-05	4.45E-05	4.33E-05	4.57E-05	3.13E-05	3.97E-05
47580	0.002	6.59E-05	4.19E-05	2.75E-05	3.35E-05	4.19E-05	2.99E-05	6.71E-05	0.002142061	0.011268894	7.67E-05	0.088645547	0.000333474	0.000340728	4.19E-05	5.75E-05	0.224070575	0.00144016	0.004357009	0.000118873	7.91E-05	3.47E-05	8.50E-05	6.59E-05	0.000134218	9.46E-05	0.000253437	6.47E-05	3.59E-05	8.86E-05	4.31E-05	0.000039492	3.83E-05	3.71E-05	0.010625313	6.11E-05	0.000112646	4.07E-05	0.000718186	6.70E-05	0.000117425	5.03E-05	7.18E-05	2.75E-05	0.000062257	2.75E-05	5.27E-05	4.79E-05	0.000137818	5.15E-05	4.91E-05	2.87E-05	0.000064632	4.91E-05	5.98E-05	3.11E-05	5.62E-05	3.59E-05	3.47E-05	4.43E-05	9.46E-05	3.47E-05	4.31E-05	3.23E-05	4.55E-05	3.35E-05	0.000100596	3.59E-05	8.62E-05	4.07E-05	5.87E-05	4.19E-05	7.06E-05	4.55E-05	4.07E-05	2.99E-05	3.95E-05	2.75E-05	5.39E-05	4.67E-05	5.39E-05	4.79E-05	4.19E-05	2.99E-05	2.99E-05	3.95E-05	4.55E-05	3.59E-05	6.82E-05	4.07E-05	5.15E-05	3.35E-05	4.67E-05	3.23E-05	4.31E-05	3.59E-05	3.35E-05	4.91E-05	3.95E-05	2.87E-05	5.62E-05	0.000034704	5.27E-05	4.67E-05	4.19E-05	2.87E-05	4.07E-05	3.59E-05	4.31E-05	3.23E-05	3.95E-05	3.71E-05	3.35E-05	4.19E-05	3.59E-05	5.62E-05	5.50E-05	4.31E-05	6.94E-05	3.23E-05	5.15E-05	4.07E-05	4.67E-05	3.35E-05	4.67E-05	4.31E-05	3.11E-05	3.83E-05	4.55E-05	4.79E-05
47581	0.002	5.29E-05	0.000038421	3.84E-05	3.60E-05	5.04E-05	4.80E-05	6.85E-05	0.002163859	0.011334129	8.41E-05	0.092365807	0.000274954	0.000330823	5.41E-05	9.14E-05	0.144143882	0.001545164	0.004315749	9.87E-05	6.73E-05	5.29E-05	9.01E-05	7.93E-05	0.000132226	9.86E-05	0.000220426	4.92E-05	3.48E-05	8.65E-05	5.04E-05	4.20E-05	3.72E-05	2.28E-05	0.010738726	6.24E-05	0.000111786	4.08E-05	0.00070446	3.96E-05	9.13E-05	3.84E-05	5.52E-05	3.72E-05	3.60E-05	0.000028809	5.16E-05	3.12E-05	0.00014308	4.92E-05	5.04E-05	0.000044414	6.72E-05	3.60E-05	0.000076864	3.96E-05	0.000044414	4.08E-05	3.72E-05	4.08E-05	8.05E-05	6.12E-05	5.76E-05	3.72E-05	5.16E-05	4.44E-05	8.77E-05	3.84E-05	6.97E-05	3.60E-05	5.28E-05	3.36E-05	0.00006364	5.40E-05	6.48E-05	3.24E-05	4.56E-05	3.12E-05	3.72E-05	4.92E-05	5.40E-05	3.60E-05	3.96E-05	3.48E-05	4.68E-05	3.12E-05	0.000048015	4.68E-05	6.24E-05	3.84E-05	4.68E-05	3.96E-05	5.16E-05	3.84E-05	4.92E-05	5.04E-05	4.80E-05	3.60E-05	4.32E-05	3.48E-05	4.68E-05	2.28E-05	4.32E-05	5.40E-05	3.12E-05	0.000048015	2.76E-05	5.40E-05	4.32E-05	4.08E-05	4.68E-05	4.44E-05	3.72E-05	4.32E-05	4.32E-05	3.60E-05	3.96E-05	3.96E-05	6.36E-05	5.40E-05	3.84E-05	3.60E-05	4.44E-05	4.56E-05	3.24E-05	3.24E-05	3.72E-05	3.36E-05	3.84E-05	3.72E-05
47582	0.002	5.29E-05	3.44E-05	3.21E-05	2.98E-05	1.49E-05	3.21E-05	7.12E-05	0.002067123	0.010623602	8.39E-05	0.087442429	0.000344178	0.000397945	4.71E-05	6.78E-05	0.15912139	0.001355863	0.004099808	0.000102467	7.47E-05	4.59E-05	9.19E-05	5.63E-05	0.000118358	0.000090753	0.000226858	7.24E-05	4.13E-05	8.50E-05	5.17E-05	2.87E-05	4.59E-05	3.67E-05	0.010233118	6.43E-05	0.000104557	4.25E-05	0.000679243	8.15E-05	9.30E-05	3.90E-05	5.97E-05	4.36E-05	4.48E-05	0.000035573	3.79E-05	3.79E-05	0.000134496	3.79E-05	0.000041323	3.79E-05	5.97E-05	3.67E-05	5.62E-05	4.02E-05	3.56E-05	3.67E-05	4.02E-05	3.90E-05	9.53E-05	4.02E-05	4.36E-05	3.90E-05	3.67E-05	3.10E-05	0.000075774	4.36E-05	8.73E-05	3.56E-05	4.13E-05	4.82E-05	5.62E-05	2.87E-05	5.51E-05	4.13E-05	5.51E-05	2.98E-05	4.93E-05	4.36E-05	5.28E-05	4.59E-05	3.79E-05	4.25E-05	4.82E-05	3.90E-05	4.48E-05	2.75E-05	5.97E-05	3.67E-05	4.48E-05	3.56E-05	4.59E-05	0.000030984	3.67E-05	4.25E-05	3.21E-05	3.10E-05	4.71E-05	2.98E-05	4.02E-05	3.21E-05	3.90E-05	4.36E-05	3.44E-05	4.25E-05	0.000039026	4.13E-05	4.59E-05	3.56E-05	4.13E-05	4.02E-05	3.90E-05	3.21E-05	4.25E-05	6.08E-05	4.48E-05	3.90E-05	4.48E-05	4.36E-05	4.71E-05	3.44E-05	4.48E-05	4.59E-05	3.67E-05	0.00005394	2.98E-05	4.82E-05	4.93E-05	4.82E-05
47583	0.002	5.41E-05	4.25E-05	2.58E-05	4.25E-05	4.51E-05	3.99E-05	0.000070872	0.002223236	0.012026317	9.28E-05	0.09575272	0.00032092	0.000434425	5.28E-05	0.000109592	0.212935813	0.001549807	0.004561588	0.000103298	6.58E-05	5.80E-05	0.000069569	8.25E-05	0.000108249	0.00008249	0.000248059	5.28E-05	3.48E-05	0.000121194	4.51E-05	4.89E-05	2.96E-05	3.73E-05	0.011442346	0.000072138	0.000114697	0.000048928	0.000756829	6.96E-05	9.41E-05	4.38E-05	0.000051507	4.12E-05	6.18E-05	3.99E-05	5.15E-05	4.76E-05	0.000162501	3.73E-05	3.22E-05	4.51E-05	6.96E-05	4.63E-05	5.54E-05	3.99E-05	4.63E-05	4.25E-05	0.000055363	3.22E-05	9.79E-05	2.57E-05	0.000061806	4.51E-05	0.000042485	3.22E-05	0.000132772	4.51E-05	9.28E-05	4.51E-05	5.28E-05	3.86E-05	8.24E-05	5.41E-05	6.82E-05	5.79E-05	5.41E-05	4.38E-05	0.000030898	4.76E-05	7.34E-05	5.41E-05	5.02E-05	3.48E-05	0.000047635	4.12E-05	0.000042485	3.22E-05	5.92E-05	4.63E-05	4.89E-05	0.000033473	5.28E-05	3.60E-05	5.15E-05	3.09E-05	4.38E-05	2.19E-05	2.96E-05	3.60E-05	3.48E-05	3.86E-05	4.51E-05	3.86E-05	4.89E-05	4.38E-05	5.41E-05	3.86E-05	4.89E-05	0.000042485	4.76E-05	3.60E-05	4.51E-05	3.35E-05	5.28E-05	5.54E-05	5.66E-05	0.000052784	6.70E-05	4.76E-05	6.18E-05	4.25E-05	4.51E-05	4.51E-05	5.02E-05	4.25E-05	5.02E-05	5.15E-05	6.57E-05	5.41E-05
47584	0.002	4.79E-05	3.31E-05	2.57E-05	2.45E-05	4.04E-05	3.92E-05	6.87E-05	0.002186576	0.011713684	0.000095697	0.092014266	0.000312972	0.000390988	4.90E-05	8.71E-05	0.239960787	0.00150195	0.00437322	0.000109357	7.98E-05	5.39E-05	8.95E-05	0.000067441	0.000128818	9.94E-05	0.000270631	5.39E-05	3.43E-05	0.000101836	4.78E-05	0.000044136	4.04E-05	3.92E-05	0.01071923	7.48E-05	0.000117761	3.92E-05	0.000711605	7.60E-05	0.000104253	4.29E-05	9.44E-05	3.43E-05	5.15E-05	3.68E-05	3.19E-05	3.80E-05	0.000134973	3.31E-05	3.31E-05	3.06E-05	5.64E-05	4.17E-05	4.41E-05	3.31E-05	4.41E-05	2.57E-05	2.94E-05	1.96E-05	0.000099313	3.68E-05	5.27E-05	4.66E-05	5.76E-05	4.17E-05	0.000106689	4.17E-05	8.83E-05	4.17E-05	4.41E-05	2.21E-05	6.50E-05	3.43E-05	5.51E-05	4.66E-05	4.66E-05	4.04E-05	5.27E-05	3.19E-05	5.02E-05	4.29E-05	4.04E-05	3.06E-05	4.04E-05	4.17E-05	5.64E-05	4.29E-05	5.15E-05	3.06E-05	4.41E-05	2.94E-05	3.55E-05	3.68E-05	4.90E-05	4.41E-05	4.04E-05	4.66E-05	3.19E-05	5.15E-05	5.15E-05	2.82E-05	5.02E-05	4.90E-05	5.64E-05	4.04E-05	3.92E-05	4.17E-05	0.000047782	4.41E-05	3.80E-05	3.92E-05	3.92E-05	3.92E-05	4.04E-05	3.55E-05	0.000062492	3.68E-05	4.53E-05	3.80E-05	6.13E-05	4.17E-05	6.37E-05	3.68E-05	4.90E-05	4.90E-05	4.04E-05	0.000047782	4.17E-05	3.68E-05
47585	0.002	5.61E-05	3.04E-05	3.29E-05	3.77E-05	3.16E-05	5.24E-05	6.94E-05	0.002157858	0.011410077	8.90E-05	0.091696538	0.000303532	0.000368799	5.97E-05	7.44E-05	0.199003797	0.001535596	0.004371257	0.000107454	7.19E-05	5.11E-05	9.02E-05	6.34E-05	0.00011335	0.000101177	0.000239465	7.67E-05	5.24E-05	8.78E-05	6.70E-05	3.16E-05	3.04E-05	3.04E-05	0.01050462	5.48E-05	0.000107244	3.41E-05	0.000746724	7.06E-05	9.99E-05	0.00004504	4.87E-05	3.29E-05	3.53E-05	4.02E-05	3.29E-05	4.14E-05	0.000136541	5.84E-05	4.38E-05	4.14E-05	6.70E-05	4.26E-05	4.75E-05	4.75E-05	3.41E-05	4.38E-05	4.87E-05	3.29E-05	7.92E-05	4.14E-05	4.63E-05	2.80E-05	4.02E-05	3.16E-05	9.99E-05	5.48E-05	9.87E-05	4.50E-05	4.38E-05	4.02E-05	4.02E-05	3.77E-05	4.38E-05	3.53E-05	6.33E-05	4.99E-05	3.04E-05	3.53E-05	6.21E-05	2.80E-05	0.000035302	4.02E-05	4.38E-05	3.29E-05	4.26E-05	4.63E-05	6.21E-05	3.29E-05	3.16E-05	2.92E-05	5.72E-05	2.68E-05	5.11E-05	3.90E-05	4.38E-05	3.65E-05	3.29E-05	3.04E-05	4.38E-05	3.41E-05	0.000043825	5.60E-05	4.50E-05	3.04E-05	5.48E-05	3.16E-05	4.63E-05	3.65E-05	5.36E-05	4.75E-05	3.65E-05	3.41E-05	5.36E-05	3.65E-05	6.09E-05	6.21E-05	5.23E-05	3.16E-05	4.26E-05	3.65E-05	5.72E-05	4.26E-05	4.14E-05	3.29E-05	3.90E-05	3.77E-05	4.63E-05	2.80E-05
47586	0.002	3.60E-05	0.000037154	2.79E-05	3.13E-05	2.21E-05	3.48E-05	5.57E-05	0.002051984	0.010802135	7.90E-05	0.087968265	0.00031401	0.000376469	4.30E-05	8.02E-05	0.179723214	0.001434246	0.004313801	0.000105936	6.97E-05	4.18E-05	9.41E-05	6.04E-05	0.000110424	1.00E-04	0.000259865	5.46E-05	3.60E-05	9.41E-05	5.81E-05	3.02E-05	3.95E-05	0.000037145	0.010299098	6.85E-05	9.88E-05	3.60E-05	0.000701386	6.39E-05	9.64E-05	3.95E-05	0.000047588	3.48E-05	6.39E-05	4.53E-05	0.000042945	3.13E-05	0.000110404	3.48E-05	3.95E-05	0.000035981	5.69E-05	3.37E-05	0.000049916	5.69E-05	4.53E-05	3.48E-05	3.71E-05	4.29E-05	8.01E-05	2.90E-05	4.41E-05	3.71E-05	3.02E-05	2.90E-05	9.52E-05	6.27E-05	0.000108071	3.83E-05	5.69E-05	3.60E-05	5.69E-05	5.80E-05	4.41E-05	2.90E-05	4.64E-05	4.53E-05	4.99E-05	2.32E-05	6.39E-05	3.37E-05	3.48E-05	2.90E-05	5.57E-05	3.25E-05	3.83E-05	3.60E-05	5.69E-05	3.02E-05	5.11E-05	3.25E-05	4.87E-05	2.79E-05	3.60E-05	3.02E-05	0.000042945	4.18E-05	4.76E-05	3.83E-05	3.95E-05	3.71E-05	3.71E-05	3.25E-05	4.99E-05	3.71E-05	4.41E-05	0.000042945	4.53E-05	2.90E-05	0.000035981	4.29E-05	3.25E-05	0.000040622	3.95E-05	2.90E-05	5.11E-05	5.57E-05	4.64E-05	4.18E-05	5.22E-05	0.000035981	4.64E-05	3.95E-05	4.76E-05	4.06E-05	4.06E-05	3.48E-05	4.18E-05	4.41E-05
47587	0.002	4.38E-05	3.67E-05	3.07E-05	2.13E-05	3.55E-05	3.07E-05	7.10E-05	0.002236852	0.011238712	9.00E-05	0.088507104	0.000313963	0.000369157	4.61E-05	7.34E-05	0.168359554	0.001527793	0.004319534	9.37E-05	9.00E-05	0.000061563	8.64E-05	8.05E-05	0.000124364	9.83E-05	0.000233796	5.09E-05	4.73E-05	0.000089969	0.000041388	3.43E-05	3.67E-05	3.07E-05	0.010426563	0.000062707	0.000117227	4.26E-05	0.000662508	0.000055586	9.83E-05	4.02E-05	6.03E-05	2.48E-05	5.56E-05	3.31E-05	4.61E-05	3.78E-05	0.000124324	4.49E-05	5.80E-05	4.26E-05	0.000067419	4.14E-05	5.56E-05	2.84E-05	4.38E-05	3.78E-05	2.84E-05	4.02E-05	8.28E-05	0.000041388	4.61E-05	0.000046118	4.49E-05	4.73E-05	9.11E-05	4.38E-05	8.05E-05	5.56E-05	4.73E-05	3.78E-05	7.57E-05	3.55E-05	4.26E-05	2.96E-05	4.49E-05	0.000036658	0.000048483	0.000043753	6.51E-05	4.49E-05	4.73E-05	3.19E-05	4.38E-05	0.000039023	4.73E-05	3.67E-05	4.49E-05	3.31E-05	4.14E-05	4.26E-05	5.08E-05	2.96E-05	5.44E-05	3.90E-05	5.20E-05	3.78E-05	5.91E-05	3.55E-05	3.78E-05	0.000043753	4.49E-05	4.02E-05	0.000048483	0.000041388	5.20E-05	3.78E-05	4.14E-05	3.78E-05	4.49E-05	3.55E-05	3.78E-05	3.55E-05	4.14E-05	4.14E-05	5.08E-05	3.78E-05	0.000065049	3.67E-05	3.55E-05	0.000041388	4.85E-05	4.14E-05	3.55E-05	3.55E-05	3.19E-05	3.31E-05	3.43E-05	3.67E-05
47588	0.002	7.22E-05	2.36E-05	3.66E-05	0.000033075	3.54E-05	3.66E-05	6.38E-05	0.002180992	0.011106793	9.46E-05	0.088248631	0.000318375	0.000355469	4.61E-05	6.39E-05	0.131168238	0.001409418	0.004356678	9.24E-05	0.000087536	5.68E-05	7.68E-05	6.74E-05	0.000111132	9.82E-05	0.000258448	5.67E-05	5.55E-05	0.000106468	4.96E-05	4.13E-05	4.13E-05	3.42E-05	0.0104981	7.21E-05	0.000114702	4.49E-05	0.000716044	0.000066162	8.86E-05	5.32E-05	6.03E-05	3.78E-05	4.37E-05	2.48E-05	4.25E-05	3.19E-05	0.000133645	4.02E-05	4.96E-05	2.95E-05	6.14E-05	4.25E-05	6.74E-05	3.07E-05	4.25E-05	4.25E-05	4.61E-05	4.25E-05	8.15E-05	4.13E-05	6.50E-05	3.78E-05	5.55E-05	3.42E-05	9.81E-05	2.60E-05	9.81E-05	3.90E-05	4.49E-05	2.95E-05	4.37E-05	4.02E-05	0.000064977	3.90E-05	4.96E-05	2.60E-05	3.78E-05	3.54E-05	5.67E-05	4.02E-05	4.61E-05	3.42E-05	3.78E-05	5.79E-05	4.49E-05	0.000036611	0.000064965	4.13E-05	3.19E-05	2.83E-05	5.43E-05	4.61E-05	4.37E-05	4.02E-05	4.61E-05	3.54E-05	3.66E-05	4.49E-05	3.78E-05	5.55E-05	3.66E-05	5.08E-05	4.84E-05	4.61E-05	3.07E-05	4.37E-05	4.61E-05	3.54E-05	3.42E-05	4.02E-05	5.31E-05	3.66E-05	5.20E-05	4.13E-05	5.08E-05	4.02E-05	4.84E-05	3.31E-05	5.43E-05	3.66E-05	4.96E-05	3.42E-05	4.49E-05	3.78E-05	5.20E-05	3.31E-05	5.31E-05	4.37E-05
47589	0.002	5.30E-05	3.40E-05	3.65E-05	3.28E-05	0.000030235	4.54E-05	7.19E-05	0.00227048	0.011568012	7.44E-05	0.092984351	0.000318009	0.000386777	6.56E-05	0.000063058	0.12257956	0.001521408	0.004609479	0.000104863	7.06E-05	4.41E-05	0.000100874	0.000065592	0.000119823	0.000116098	0.000252777	0.000059242	2.77E-05	0.000104763	5.17E-05	5.54E-05	5.04E-05	3.78E-05	0.011136408	5.04E-05	0.00011478	4.28E-05	0.000700731	8.95E-05	0.000112238	2.77E-05	6.30E-05	3.28E-05	5.54E-05	4.16E-05	3.78E-05	5.80E-05	0.000166628	4.54E-05	0.000050397	4.03E-05	6.30E-05	4.03E-05	6.17E-05	4.79E-05	4.54E-05	0.000035274	4.03E-05	2.52E-05	8.95E-05	3.91E-05	6.81E-05	2.65E-05	4.79E-05	3.91E-05	0.000114735	3.40E-05	0.000103383	4.28E-05	4.41E-05	5.04E-05	7.94E-05	3.78E-05	5.67E-05	4.41E-05	3.28E-05	0.000040315	3.78E-05	4.91E-05	7.06E-05	2.77E-05	2.77E-05	2.65E-05	3.02E-05	4.16E-05	4.41E-05	0.000036534	5.80E-05	4.54E-05	5.29E-05	0.000035274	4.54E-05	4.41E-05	0.000057956	4.03E-05	3.40E-05	0.000035274	3.40E-05	4.41E-05	4.28E-05	2.90E-05	4.54E-05	5.92E-05	6.05E-05	4.91E-05	0.000035274	3.78E-05	4.79E-05	0.000035274	3.78E-05	3.02E-05	4.54E-05	0.000036534	4.16E-05	4.03E-05	5.54E-05	4.79E-05	5.67E-05	4.28E-05	4.54E-05	5.17E-05	5.42E-05	4.41E-05	4.53E-05	4.28E-05	5.04E-05	3.65E-05	5.42E-05	3.65E-05
47590	0.002	5.03E-05	3.63E-05	2.69E-05	0.000030391	3.86E-05	4.44E-05	5.61E-05	0.002162635	0.010852612	9.36E-05	0.087582434	0.000295036	0.000396714	4.33E-05	0.000103043	0.20576831	0.001398331	0.00425909	9.50E-05	7.73E-05	4.91E-05	7.49E-05	7.72E-05	0.000100624	0.000102978	0.000232239	6.20E-05	4.68E-05	9.95E-05	5.03E-05	4.68E-05	3.74E-05	3.51E-05	0.010167464	5.84E-05	0.00010298	3.04E-05	0.000676341	7.02E-05	9.95E-05	0.000047925	5.26E-05	4.44E-05	6.08E-05	2.10E-05	4.44E-05	3.27E-05	0.000109972	3.27E-05	4.44E-05	4.09E-05	7.37E-05	2.57E-05	0.000057295	3.62E-05	3.51E-05	3.39E-05	4.56E-05	3.04E-05	0.000095909	3.51E-05	4.79E-05	4.44E-05	5.73E-05	3.51E-05	0.000106468	4.68E-05	7.95E-05	3.86E-05	5.61E-05	3.27E-05	7.37E-05	3.74E-05	4.79E-05	3.51E-05	5.03E-05	4.56E-05	4.56E-05	3.86E-05	6.43E-05	4.79E-05	5.38E-05	4.44E-05	3.97E-05	4.79E-05	3.62E-05	3.86E-05	4.91E-05	4.09E-05	2.57E-05	3.51E-05	4.68E-05	3.86E-05	4.09E-05	4.09E-05	4.32E-05	3.39E-05	0.000049094	3.51E-05	5.96E-05	4.21E-05	4.68E-05	4.68E-05	4.79E-05	4.09E-05	4.09E-05	4.68E-05	3.86E-05	3.27E-05	4.09E-05	3.16E-05	3.04E-05	3.04E-05	3.74E-05	4.44E-05	0.000052597	4.44E-05	4.79E-05	4.79E-05	3.39E-05	3.74E-05	4.32E-05	3.74E-05	3.51E-05	4.21E-05	3.62E-05	3.62E-05	3.39E-05	4.79E-05
47591	0.002	0.000060366	3.32E-05	3.32E-05	2.83E-05	3.94E-05	3.94E-05	0.000078795	0.0022447	0.011251167	8.62E-05	0.09108924	0.000314289	0.000403703	4.31E-05	0.000086236	0.217106928	0.001455135	0.004490081	8.51E-05	8.01E-05	4.92E-05	8.99E-05	7.51E-05	0.000112085	0.000107161	0.00024071	7.38E-05	4.18E-05	9.97E-05	0.000052894	3.32E-05	3.08E-05	4.55E-05	0.010898937	6.77E-05	0.000108383	3.81E-05	0.000736958	0.00006275	9.11E-05	4.31E-05	6.89E-05	4.06E-05	5.29E-05	0.000041822	4.55E-05	4.06E-05	0.000129325	3.81E-05	5.54E-05	4.31E-05	7.51E-05	3.94E-05	5.41E-05	4.80E-05	4.18E-05	3.81E-05	3.57E-05	3.44E-05	9.85E-05	3.57E-05	4.92E-05	4.18E-05	4.31E-05	2.83E-05	9.85E-05	3.81E-05	0.000104668	3.81E-05	5.91E-05	3.20E-05	6.40E-05	4.06E-05	6.03E-05	3.44E-05	4.80E-05	3.69E-05	6.03E-05	3.08E-05	5.54E-05	4.06E-05	4.55E-05	3.81E-05	4.06E-05	4.06E-05	4.92E-05	4.43E-05	7.26E-05	3.57E-05	5.17E-05	3.44E-05	3.32E-05	4.92E-05	0.000049204	3.81E-05	3.32E-05	4.06E-05	3.81E-05	4.67E-05	4.31E-05	2.83E-05	4.43E-05	4.92E-05	4.18E-05	5.91E-05	4.43E-05	3.94E-05	4.43E-05	4.18E-05	3.44E-05	4.31E-05	3.81E-05	3.81E-05	4.92E-05	3.81E-05	6.27E-05	3.94E-05	5.04E-05	4.06E-05	4.55E-05	0.000067664	0.000051662	0.000029512	4.43E-05	4.80E-05	3.81E-05	2.95E-05	4.55E-05	4.18E-05
47592	0.002	5.73E-05	0.000023364	4.09E-05	2.80E-05	2.92E-05	3.27E-05	0.000053732	0.002125086	0.011225121	9.71E-05	0.08676354	0.000318341	0.00032534	3.97E-05	8.54E-05	0.179669737	0.00140771	0.004183146	9.60E-05	9.94E-05	0.000057278	0.00010171	7.01E-05	0.000119341	8.18E-05	0.000223727	5.72E-05	0.00003386	8.06E-05	0.000039705	3.50E-05	2.80E-05	4.90E-05	0.010132163	4.55E-05	0.000111097	3.39E-05	0.000662339	6.89E-05	9.82E-05	4.32E-05	5.26E-05	4.44E-05	5.37E-05	3.04E-05	0.00003386	3.04E-05	0.00012041	5.14E-05	6.19E-05	4.44E-05	7.36E-05	3.85E-05	4.79E-05	3.85E-05	0.000040864	3.85E-05	4.20E-05	3.50E-05	9.11E-05	5.02E-05	5.25E-05	3.74E-05	5.37E-05	4.20E-05	9.58E-05	4.67E-05	8.65E-05	4.32E-05	5.73E-05	3.50E-05	7.36E-05	4.09E-05	5.02E-05	0.00003386	5.37E-05	0.000039698	4.09E-05	2.92E-05	0.000053711	4.09E-05	2.69E-05	3.15E-05	0.000047873	2.92E-05	4.20E-05	3.04E-05	5.72E-05	3.85E-05	4.20E-05	3.62E-05	4.79E-05	4.09E-05	4.67E-05	3.04E-05	2.80E-05	4.55E-05	3.39E-05	5.37E-05	3.74E-05	3.39E-05	5.49E-05	3.97E-05	5.14E-05	4.32E-05	4.67E-05	4.20E-05	4.32E-05	4.67E-05	4.32E-05	3.62E-05	5.72E-05	2.92E-05	4.90E-05	3.62E-05	5.14E-05	0.000039698	4.55E-05	3.04E-05	5.14E-05	4.44E-05	4.55E-05	4.20E-05	4.32E-05	3.39E-05	5.25E-05	3.04E-05	4.32E-05	3.39E-05
47593	0.002	3.68E-05	3.56E-05	2.41E-05	2.87E-05	3.67E-05	3.90E-05	5.74E-05	0.001933631	0.010974874	0.000076967	0.085525709	0.000279115	0.000356797	0.000039015	0.000063208	0.257717263	0.001393648	0.00425397	0.000105919	9.08E-05	4.94E-05	8.38E-05	0.000057417	0.000103382	8.27E-05	0.000247698	6.43E-05	3.67E-05	9.77E-05	4.82E-05	3.33E-05	3.10E-05	0.000039015	0.010226223	0.000062012	9.30E-05	3.44E-05	0.00064406	6.77E-05	0.000109148	4.48E-05	5.28E-05	3.67E-05	0.000053956	4.13E-05	2.75E-05	4.02E-05	0.000122937	4.13E-05	4.93E-05	3.33E-05	5.74E-05	4.59E-05	6.43E-05	4.02E-05	3.44E-05	2.64E-05	2.64E-05	3.44E-05	7.81E-05	4.02E-05	2.98E-05	2.41E-05	4.94E-05	3.44E-05	9.65E-05	0.000039015	0.000096479	4.02E-05	4.82E-05	4.93E-05	5.51E-05	0.000039013	5.28E-05	3.44E-05	2.75E-05	3.56E-05	5.63E-05	3.56E-05	6.54E-05	3.67E-05	3.44E-05	4.93E-05	3.67E-05	3.21E-05	4.02E-05	4.25E-05	5.51E-05	2.75E-05	4.48E-05	3.33E-05	5.51E-05	2.98E-05	4.93E-05	4.13E-05	4.48E-05	0.000037866	3.33E-05	5.28E-05	4.13E-05	2.64E-05	3.33E-05	3.67E-05	6.89E-05	3.79E-05	4.82E-05	4.82E-05	4.59E-05	3.67E-05	4.13E-05	3.44E-05	3.56E-05	5.05E-05	4.59E-05	4.59E-05	5.85E-05	4.36E-05	5.16E-05	3.56E-05	3.90E-05	3.10E-05	4.36E-05	3.21E-05	3.79E-05	3.90E-05	4.59E-05	3.44E-05	4.25E-05	4.36E-05
47594	0.002	5.78E-05	2.31E-05	3.58E-05	3.58E-05	3.00E-05	3.00E-05	0.000079644	0.002035573	0.010774066	8.66E-05	0.086901461	0.000299116	0.000360041	4.73E-05	7.39E-05	0.211448588	0.001380413	0.004294135	0.000106456	7.05E-05	0.000061166	9.81E-05	0.000071573	9.93E-05	9.36E-05	0.000228035	6.35E-05	4.04E-05	8.20E-05	3.92E-05	3.46E-05	2.54E-05	2.19E-05	0.010266785	5.43E-05	0.000112013	0.000032295	0.000629631	5.08E-05	9.93E-05	4.73E-05	5.54E-05	4.50E-05	4.61E-05	0.000038062	4.27E-05	2.77E-05	0.000156008	4.50E-05	0.000038062	2.77E-05	5.88E-05	4.73E-05	4.50E-05	4.15E-05	4.61E-05	3.11E-05	3.92E-05	3.58E-05	7.96E-05	0.000035755	4.73E-05	3.34E-05	3.69E-05	3.92E-05	9.70E-05	3.11E-05	8.31E-05	0.000026528	4.84E-05	2.77E-05	6.12E-05	0.000032295	4.96E-05	4.27E-05	3.69E-05	4.61E-05	4.04E-05	2.42E-05	6.12E-05	3.92E-05	3.81E-05	0.000032295	0.000035755	2.54E-05	5.65E-05	2.88E-05	4.96E-05	3.69E-05	0.000038062	3.92E-05	0.000035755	3.34E-05	4.96E-05	4.04E-05	4.61E-05	4.73E-05	3.69E-05	5.31E-05	4.04E-05	0.000041522	4.50E-05	4.38E-05	4.73E-05	0.000041522	4.27E-05	4.04E-05	5.42E-05	0.000035755	3.69E-05	3.69E-05	0.000038062	4.04E-05	4.38E-05	4.50E-05	5.88E-05	4.38E-05	3.81E-05	3.92E-05	5.42E-05	0.000041522	4.15E-05	3.81E-05	3.34E-05	3.46E-05	0.000035755	0.000041522	4.38E-05	5.08E-05
47595	0.002	5.37E-05	0.000038162	2.62E-05	3.22E-05	2.98E-05	0.000038162	7.16E-05	0.002104951	0.011227197	8.72E-05	0.089169568	0.000303306	0.000366154	0.000048911	7.40E-05	0.210188409	0.001485703	0.004295851	9.21E-05	7.52E-05	5.25E-05	8.71E-05	7.28E-05	0.000145803	0.00011344	0.000280235	6.09E-05	4.65E-05	0.000108673	4.89E-05	3.58E-05	3.94E-05	3.58E-05	0.010442122	6.68E-05	0.000128961	3.82E-05	0.000696213	4.77E-05	0.000120599	3.10E-05	6.80E-05	2.98E-05	4.41E-05	4.05E-05	2.39E-05	3.94E-05	0.000136147	3.70E-05	4.53E-05	2.98E-05	7.87E-05	0.000033392	4.29E-05	3.34E-05	2.74E-05	3.46E-05	0.000038162	4.05E-05	9.67E-05	4.53E-05	5.25E-05	4.53E-05	3.58E-05	3.46E-05	0.00010502	3.82E-05	9.79E-05	3.82E-05	5.01E-05	3.94E-05	7.04E-05	3.94E-05	5.96E-05	3.22E-05	4.17E-05	4.17E-05	4.05E-05	3.82E-05	6.32E-05	4.05E-05	4.65E-05	3.58E-05	4.05E-05	3.10E-05	4.05E-05	3.70E-05	5.01E-05	3.70E-05	5.13E-05	3.94E-05	4.05E-05	4.89E-05	3.82E-05	3.34E-05	3.70E-05	3.94E-05	3.10E-05	3.58E-05	4.53E-05	4.17E-05	3.58E-05	3.82E-05	3.70E-05	3.22E-05	4.77E-05	4.65E-05	4.53E-05	0.000026235	3.34E-05	3.70E-05	4.17E-05	3.70E-05	3.58E-05	4.17E-05	3.58E-05	3.22E-05	5.01E-05	4.53E-05	4.29E-05	5.01E-05	6.20E-05	3.22E-05	5.13E-05	2.86E-05	4.65E-05	5.13E-05	5.01E-05	2.98E-05
47596	0.002	4.64E-05	3.73E-05	3.96E-05	0.000027126	2.49E-05	3.96E-05	7.13E-05	0.001931663	0.010696289	0.0000758	0.084382028	0.000307074	0.000346999	5.43E-05	4.86E-05	0.178000976	0.001405818	0.004239672	0.000105413	7.24E-05	5.09E-05	8.71E-05	7.13E-05	0.000110916	8.60E-05	0.000215502	7.58E-05	4.41E-05	0.000104149	6.56E-05	3.39E-05	4.41E-05	3.39E-05	0.010135415	6.45E-05	0.000108637	3.96E-05	0.000633176	6.45E-05	9.05E-05	4.07E-05	4.63E-05	4.52E-05	5.43E-05	3.28E-05	4.52E-05	3.16E-05	0.000122241	4.18E-05	4.41E-05	5.31E-05	6.22E-05	0.000040689	6.33E-05	4.18E-05	3.50E-05	0.000022605	3.28E-05	3.39E-05	9.05E-05	3.50E-05	5.31E-05	0.000036168	5.77E-05	2.83E-05	9.28E-05	0.000040689	9.84E-05	3.16E-05	3.73E-05	3.39E-05	5.43E-05	4.07E-05	3.73E-05	3.28E-05	3.73E-05	3.73E-05	5.54E-05	4.30E-05	5.54E-05	4.18E-05	3.50E-05	2.83E-05	4.75E-05	4.18E-05	3.84E-05	3.50E-05	6.33E-05	2.60E-05	3.16E-05	3.96E-05	0.000036168	3.84E-05	5.20E-05	3.05E-05	4.29E-05	3.16E-05	3.28E-05	3.50E-05	4.18E-05	3.50E-05	4.41E-05	3.96E-05	3.73E-05	3.39E-05	4.75E-05	4.29E-05	4.52E-05	3.73E-05	3.84E-05	4.29E-05	3.73E-05	3.84E-05	4.63E-05	0.000040689	5.88E-05	3.28E-05	4.29E-05	3.50E-05	4.52E-05	2.94E-05	5.65E-05	3.96E-05	5.20E-05	0.00004521	3.16E-05	0.000036168	3.96E-05	4.86E-05
47597	0.002	3.82E-05	3.82E-05	3.24E-05	0.000038194	3.01E-05	3.82E-05	0.000074152	0.002096298	0.010816523	9.74E-05	0.086080671	0.000328282	0.000383561	4.05E-05	5.79E-05	0.204510183	0.001453508	0.004136343	0.000088207	7.19E-05	0.000049773	7.41E-05	7.99E-05	0.000143773	8.23E-05	0.000249861	3.94E-05	4.05E-05	0.000097319	5.68E-05	3.36E-05	3.70E-05	3.01E-05	0.010448692	6.95E-05	0.000111234	2.66E-05	0.000692203	8.22E-05	0.000100829	0.000041666	6.14E-05	4.40E-05	4.63E-05	4.28E-05	2.43E-05	3.70E-05	0.000115897	3.36E-05	4.51E-05	3.82E-05	6.48E-05	3.36E-05	6.14E-05	3.12E-05	0.000043979	0.000038194	4.40E-05	0.000043981	9.38E-05	5.32E-05	7.06E-05	2.55E-05	5.79E-05	0.000038194	0.000112393	3.24E-05	9.15E-05	0.000038194	5.44E-05	3.24E-05	4.40E-05	4.63E-05	7.06E-05	3.12E-05	0.00004514	0.000041666	4.63E-05	3.12E-05	4.05E-05	2.89E-05	4.51E-05	4.51E-05	3.47E-05	4.28E-05	4.28E-05	4.98E-05	0.00004282	0.000041666	4.51E-05	3.24E-05	0.000041666	4.98E-05	5.56E-05	3.94E-05	3.59E-05	2.89E-05	3.70E-05	0.000041666	4.98E-05	0.000047453	2.66E-05	3.94E-05	4.17E-05	3.70E-05	3.36E-05	4.05E-05	5.32E-05	4.51E-05	4.51E-05	3.47E-05	4.40E-05	3.24E-05	4.51E-05	3.36E-05	6.02E-05	3.24E-05	4.63E-05	3.59E-05	3.47E-05	3.59E-05	4.40E-05	3.47E-05	3.36E-05	3.82E-05	0.000045138	3.36E-05	5.21E-05	2.89E-05
47598	0.002	5.90E-05	4.31E-05	4.19E-05	3.40E-05	2.72E-05	3.63E-05	0.000086175	0.002059079	0.010410604	7.49E-05	0.085291181	0.000314605	0.00033867	0.000045335	7.15E-05	0.183032833	0.00146059	0.003931195	7.84E-05	6.92E-05	4.19E-05	6.69E-05	7.03E-05	0.000127093	0.000102118	0.000225114	4.99E-05	0.000045333	0.000116914	5.44E-05	2.95E-05	2.72E-05	3.17E-05	0.010131739	5.89E-05	0.000106612	2.61E-05	0.000702119	6.12E-05	0.000117984	4.31E-05	5.44E-05	2.95E-05	4.65E-05	4.19E-05	3.74E-05	3.74E-05	0.000133911	4.08E-05	4.42E-05	3.40E-05	6.80E-05	3.51E-05	6.46E-05	2.83E-05	3.85E-05	3.29E-05	3.97E-05	4.42E-05	6.69E-05	4.19E-05	5.21E-05	3.17E-05	5.10E-05	3.17E-05	8.96E-05	3.74E-05	7.94E-05	3.74E-05	0.000046451	4.42E-05	5.44E-05	3.29E-05	5.44E-05	4.53E-05	4.30E-05	2.83E-05	3.85E-05	3.51E-05	6.91E-05	3.40E-05	3.40E-05	4.08E-05	3.51E-05	2.49E-05	3.74E-05	4.08E-05	0.000054391	3.51E-05	4.30E-05	3.63E-05	4.76E-05	3.06E-05	0.00004758	3.40E-05	3.51E-05	3.06E-05	3.06E-05	2.27E-05	4.87E-05	3.51E-05	3.40E-05	5.33E-05	4.30E-05	2.38E-05	5.10E-05	3.74E-05	5.44E-05	3.97E-05	4.87E-05	4.76E-05	3.96E-05	3.63E-05	3.17E-05	3.40E-05	4.76E-05	4.64E-05	5.44E-05	4.19E-05	3.29E-05	3.74E-05	4.30E-05	3.97E-05	3.06E-05	3.06E-05	3.17E-05	3.51E-05	4.08E-05	4.53E-05
47599	0.002	4.22E-05	3.30E-05	3.08E-05	2.51E-05	2.73E-05	2.62E-05	8.09E-05	0.001996181	0.010781278	8.55E-05	0.085677526	0.000296563	0.000343898	4.90E-05	7.87E-05	0.155377787	0.001413351	0.004286762	8.45E-05	7.54E-05	5.01E-05	8.32E-05	6.15E-05	0.000123163	8.55E-05	0.000195344	0.000048981	3.42E-05	0.000102664	5.58E-05	4.21E-05	2.73E-05	3.76E-05	0.010171706	0.000063828	0.000118614	3.19E-05	0.000604186	5.47E-05	9.01E-05	5.93E-05	5.35E-05	4.33E-05	4.56E-05	3.87E-05	4.33E-05	3.53E-05	0.00012774	3.99E-05	5.01E-05	3.08E-05	5.81E-05	4.78E-05	5.12E-05	3.07E-05	3.76E-05	3.87E-05	0.000038719	4.67E-05	9.35E-05	2.39E-05	5.81E-05	3.08E-05	4.78E-05	3.42E-05	8.66E-05	3.42E-05	9.80E-05	3.87E-05	5.01E-05	3.64E-05	5.69E-05	4.10E-05	5.01E-05	3.64E-05	4.44E-05	2.73E-05	0.000050118	3.64E-05	6.50E-05	4.21E-05	3.87E-05	2.62E-05	4.56E-05	2.28E-05	4.21E-05	0.000043281	4.44E-05	2.28E-05	3.99E-05	4.10E-05	3.42E-05	4.67E-05	4.78E-05	2.39E-05	3.99E-05	4.21E-05	3.42E-05	3.99E-05	4.21E-05	4.21E-05	3.64E-05	3.64E-05	4.67E-05	2.85E-05	4.21E-05	5.24E-05	5.58E-05	4.10E-05	3.19E-05	0.00003758	3.76E-05	4.44E-05	4.78E-05	3.99E-05	5.13E-05	3.76E-05	6.38E-05	2.96E-05	4.67E-05	3.30E-05	3.30E-05	3.64E-05	4.56E-05	3.19E-05	3.30E-05	3.87E-05	4.56E-05	4.10E-05
47600	0.002	6.21E-05	4.57E-05	3.63E-05	2.58E-05	3.86E-05	3.63E-05	6.21E-05	0.002071814	0.010996694	9.14E-05	0.087676076	0.000332024	0.000390162	4.92E-05	7.97E-05	0.269911007	0.00143605	0.004229545	0.0001187	0.000090275	5.15E-05	0.000096102	7.50E-05	0.000107803	0.000100795	0.000198413	4.45E-05	4.10E-05	9.61E-05	5.04E-05	0.000033968	4.21E-05	3.86E-05	0.010562349	7.14E-05	9.26E-05	3.28E-05	0.00070835	6.32E-05	9.02E-05	3.75E-05	4.45E-05	3.86E-05	6.20E-05	2.81E-05	4.10E-05	3.39E-05	0.000134808	0.000051506	5.15E-05	3.39E-05	7.38E-05	3.75E-05	5.97E-05	3.98E-05	0.000035114	3.04E-05	3.98E-05	4.21E-05	0.000098402	3.63E-05	5.85E-05	3.75E-05	3.75E-05	2.81E-05	9.14E-05	5.50E-05	8.08E-05	4.10E-05	6.32E-05	3.04E-05	6.67E-05	4.68E-05	6.67E-05	2.34E-05	0.000058527	2.22E-05	5.15E-05	3.86E-05	0.000050329	3.39E-05	2.46E-05	4.80E-05	3.16E-05	3.86E-05	0.000052671	4.68E-05	5.03E-05	4.80E-05	3.98E-05	3.39E-05	2.81E-05	3.39E-05	4.45E-05	3.86E-05	0.000035114	3.28E-05	4.21E-05	3.63E-05	2.93E-05	3.28E-05	0.000035114	5.38E-05	2.46E-05	3.28E-05	4.21E-05	3.28E-05	0.000045648	4.10E-05	3.39E-05	4.21E-05	3.75E-05	2.69E-05	5.62E-05	0.000052671	5.85E-05	3.75E-05	0.000045648	3.75E-05	5.15E-05	4.10E-05	4.80E-05	4.33E-05	3.63E-05	3.98E-05	3.63E-05	3.39E-05	3.86E-05	5.03E-05
47601	0.002	6.42E-05	3.96E-05	3.03E-05	3.38E-05	3.38E-05	4.43E-05	6.42E-05	0.002029616	0.011090825	0.000105075	0.089734948	0.000311901	0.000368573	7.00E-05	0.000072399	0.219113602	0.001432151	0.004270489	9.70E-05	8.17E-05	4.55E-05	7.93E-05	5.13E-05	0.000127274	7.23E-05	0.000229263	4.78E-05	3.38E-05	0.000092242	4.55E-05	3.85E-05	3.73E-05	4.43E-05	0.010489387	5.60E-05	0.00012726	4.31E-05	0.000693766	5.95E-05	0.000115576	4.55E-05	7.70E-05	3.03E-05	5.71E-05	2.91E-05	3.96E-05	3.61E-05	0.000127227	4.08E-05	4.78E-05	3.85E-05	5.95E-05	3.73E-05	4.78E-05	4.31E-05	3.26E-05	0.000036139	2.91E-05	3.26E-05	8.52E-05	3.50E-05	5.36E-05	3.38E-05	5.01E-05	2.68E-05	9.68E-05	0.000046631	0.000105023	4.43E-05	0.000055972	2.68E-05	5.13E-05	3.73E-05	4.66E-05	3.73E-05	3.96E-05	2.68E-05	4.55E-05	5.36E-05	5.01E-05	3.38E-05	4.20E-05	2.33E-05	4.55E-05	3.38E-05	3.26E-05	4.31E-05	5.95E-05	0.000036139	3.38E-05	3.85E-05	5.48E-05	3.15E-05	5.60E-05	4.08E-05	4.20E-05	3.73E-05	3.38E-05	2.68E-05	5.25E-05	5.25E-05	0.000036139	5.48E-05	0.000047797	3.50E-05	4.55E-05	5.01E-05	4.55E-05	3.85E-05	0.000036139	3.26E-05	3.61E-05	3.73E-05	3.85E-05	3.15E-05	5.95E-05	0.000046631	4.55E-05	3.26E-05	5.36E-05	3.96E-05	4.08E-05	3.96E-05	3.85E-05	2.80E-05	4.43E-05	0.000030305	4.20E-05	3.96E-05
47602	0.002	6.89E-05	2.53E-05	2.90E-05	0.000025339	3.38E-05	0.00003501	7.97E-05	0.002162368	0.01153367	9.79E-05	0.089939511	0.000298365	0.000368045	3.74E-05	0.000077332	0.188286009	0.001486791	0.004236238	9.68E-05	8.34E-05	5.19E-05	8.33E-05	7.61E-05	0.000111145	9.06E-05	0.000242324	4.71E-05	4.59E-05	0.000105117	5.07E-05	3.74E-05	4.34E-05	3.38E-05	0.010818527	0.000083321	0.000112354	5.43E-05	0.000714166	7.85E-05	9.54E-05	3.98E-05	7.00E-05	3.62E-05	4.71E-05	3.62E-05	3.86E-05	3.14E-05	0.000132931	4.46E-05	4.34E-05	2.78E-05	7.36E-05	4.10E-05	5.79E-05	2.41E-05	3.74E-05	3.50E-05	4.34E-05	3.86E-05	8.69E-05	4.10E-05	0.000053097	3.98E-05	3.74E-05	3.38E-05	7.12E-05	3.26E-05	0.000107513	3.86E-05	4.83E-05	2.78E-05	7.12E-05	5.07E-05	5.31E-05	3.98E-05	3.26E-05	4.34E-05	5.79E-05	3.38E-05	0.000070049	4.59E-05	4.59E-05	2.29E-05	4.83E-05	3.74E-05	4.34E-05	3.14E-05	5.19E-05	3.26E-05	4.34E-05	3.50E-05	4.34E-05	4.59E-05	5.07E-05	3.98E-05	4.34E-05	4.34E-05	4.59E-05	3.38E-05	4.10E-05	3.26E-05	5.43E-05	4.22E-05	4.10E-05	3.74E-05	0.000033784	5.07E-05	5.67E-05	3.26E-05	4.59E-05	3.26E-05	4.34E-05	0.000034992	3.50E-05	6.03E-05	4.59E-05	4.83E-05	4.34E-05	5.19E-05	4.83E-05	4.71E-05	5.19E-05	3.98E-05	4.71E-05	4.34E-05	4.46E-05	0.000034992	5.79E-05	3.26E-05
47603	0.002	7.58E-05	3.44E-05	2.41E-05	3.32E-05	3.90E-05	3.67E-05	6.54E-05	0.002033267	0.010802089	8.72E-05	0.084827241	0.000282265	0.000358941	4.36E-05	7.11E-05	0.116671579	0.001383799	0.004197582	9.43E-05	7.46E-05	6.65E-05	6.65E-05	6.43E-05	0.000118281	7.69E-05	0.000223097	7.11E-05	3.21E-05	9.52E-05	4.01E-05	2.98E-05	2.64E-05	4.81E-05	0.010368639	6.54E-05	0.000104484	3.78E-05	0.000666663	6.42E-05	0.000100973	0.000036677	7.80E-05	0.000035531	4.47E-05	4.24E-05	4.24E-05	3.44E-05	0.00014006	4.47E-05	3.55E-05	3.78E-05	6.42E-05	3.32E-05	0.000051586	0.000034383	4.13E-05	3.09E-05	4.70E-05	2.98E-05	7.11E-05	4.58E-05	4.70E-05	0.000035531	3.90E-05	0.000035531	9.29E-05	3.44E-05	9.87E-05	3.44E-05	5.04E-05	2.64E-05	5.62E-05	4.13E-05	5.62E-05	3.44E-05	2.98E-05	3.55E-05	4.47E-05	3.44E-05	6.19E-05	4.36E-05	4.01E-05	3.67E-05	4.81E-05	4.36E-05	4.58E-05	0.000036677	7.46E-05	3.09E-05	4.58E-05	3.78E-05	4.81E-05	2.98E-05	5.27E-05	2.98E-05	4.24E-05	4.47E-05	3.55E-05	2.87E-05	5.27E-05	3.32E-05	3.32E-05	4.24E-05	4.36E-05	4.58E-05	3.21E-05	5.27E-05	5.62E-05	3.67E-05	3.90E-05	4.70E-05	4.81E-05	3.09E-05	2.64E-05	4.93E-05	5.50E-05	4.58E-05	4.93E-05	3.90E-05	4.47E-05	4.01E-05	3.90E-05	0.000036677	3.44E-05	4.01E-05	3.67E-05	2.87E-05	4.36E-05	5.16E-05
47604	0.002	4.64E-05	0.000026138	3.09E-05	0.000026147	2.97E-05	2.61E-05	7.14E-05	0.002184253	0.011322511	8.93E-05	0.08791893	0.0002962	0.000362385	5.47E-05	7.14E-05	0.172506889	0.001469035	0.004383682	0.000113169	9.40E-05	4.76E-05	0.000102308	6.78E-05	0.000129713	9.64E-05	0.000220544	4.40E-05	3.09E-05	8.68E-05	4.75E-05	3.33E-05	4.28E-05	3.45E-05	0.010604973	7.01E-05	0.000111841	3.56E-05	0.000683822	7.26E-05	0.000117768	4.87E-05	6.30E-05	2.73E-05	0.000047524	3.56E-05	3.45E-05	2.97E-05	0.000115371	0.000038019	0.000049907	2.38E-05	7.85E-05	0.000039207	4.16E-05	2.85E-05	6.06E-05	2.85E-05	0.000038019	3.92E-05	8.20E-05	4.16E-05	5.94E-05	3.21E-05	0.000049902	2.97E-05	9.63E-05	3.45E-05	8.44E-05	5.23E-05	5.71E-05	4.99E-05	6.30E-05	4.16E-05	4.99E-05	3.56E-05	3.80E-05	3.33E-05	3.92E-05	0.000039207	6.42E-05	3.45E-05	4.28E-05	4.04E-05	4.51E-05	0.000039207	0.000049902	2.73E-05	6.18E-05	3.92E-05	4.51E-05	4.04E-05	6.06E-05	3.45E-05	6.18E-05	2.97E-05	5.35E-05	5.47E-05	2.97E-05	0.000038019	4.75E-05	4.04E-05	3.45E-05	4.87E-05	4.63E-05	4.16E-05	5.23E-05	4.51E-05	4.51E-05	5.11E-05	3.45E-05	3.09E-05	4.40E-05	3.45E-05	3.33E-05	0.000039207	6.42E-05	4.04E-05	4.75E-05	2.97E-05	5.94E-05	2.85E-05	5.70E-05	4.51E-05	4.28E-05	0.000048712	5.23E-05	4.63E-05	5.58E-05	0.000039207
47605	0.002	5.17E-05	5.05E-05	3.96E-05	3.96E-05	3.12E-05	3.00E-05	7.09E-05	0.002159696	0.01116059	9.26E-05	0.091241662	0.000316669	0.000434663	5.17E-05	9.27E-05	0.199443625	0.001465553	0.004337208	0.000102429	8.42E-05	5.29E-05	7.33E-05	0.000101017	0.00010945	8.42E-05	0.0002339	6.49E-05	3.97E-05	8.42E-05	0.000049264	4.20E-05	3.24E-05	1.92E-05	0.010816807	5.89E-05	0.000116678	4.20E-05	0.00069519	5.53E-05	0.000109458	4.57E-05	6.37E-05	4.57E-05	5.05E-05	3.24E-05	0.00004325	3.24E-05	0.00014078	4.69E-05	4.08E-05	5.41E-05	6.49E-05	4.57E-05	7.09E-05	3.96E-05	3.24E-05	4.45E-05	3.24E-05	0.000037243	0.000100989	0.00004325	5.17E-05	0.000037243	4.69E-05	3.84E-05	9.14E-05	4.33E-05	8.18E-05	0.000056469	4.93E-05	4.08E-05	7.57E-05	0.000037243	5.05E-05	4.45E-05	5.41E-05	4.57E-05	5.29E-05	4.20E-05	0.000060075	3.72E-05	4.81E-05	3.60E-05	4.20E-05	0.000039646	4.69E-05	3.96E-05	0.000057672	3.48E-05	3.72E-05	4.57E-05	5.17E-05	4.69E-05	5.65E-05	0.00004325	4.08E-05	0.000033639	1.68E-05	3.48E-05	5.17E-05	0.00004325	5.05E-05	5.29E-05	4.20E-05	3.24E-05	5.41E-05	0.000039646	5.17E-05	3.84E-05	3.24E-05	4.81E-05	3.84E-05	0.00004325	4.20E-05	5.53E-05	5.29E-05	0.000037243	4.81E-05	0.000033639	5.17E-05	4.20E-05	3.36E-05	5.05E-05	3.60E-05	4.45E-05	3.84E-05	0.000062476	0.000050455	3.84E-05
47606	0.002	4.14E-05	3.04E-05	3.04E-05	1.96E-05	2.72E-05	3.59E-05	7.29E-05	0.001935055	0.010274464	6.96E-05	0.081106651	0.000275325	0.000338229	5.44E-05	6.75E-05	0.167885514	0.001281887	0.003858026	7.96E-05	8.17E-05	4.24E-05	8.16E-05	5.44E-05	0.000102348	7.94E-05	0.000212776	4.89E-05	2.83E-05	6.75E-05	5.33E-05	3.48E-05	3.91E-05	3.15E-05	0.009646396	0.000063094	9.36E-05	3.59E-05	0.000670333	6.20E-05	0.000089216	3.15E-05	6.20E-05	0.0000337	4.24E-05	2.93E-05	2.39E-05	3.04E-05	0.000126284	3.91E-05	3.37E-05	2.94E-05	4.78E-05	2.72E-05	4.02E-05	3.48E-05	3.48E-05	3.15E-05	3.48E-05	3.91E-05	8.59E-05	2.61E-05	5.65E-05	2.83E-05	4.02E-05	4.13E-05	8.05E-05	4.46E-05	8.70E-05	4.35E-05	4.02E-05	0.00003805	5.44E-05	3.26E-05	5.33E-05	2.94E-05	4.24E-05	3.91E-05	3.80E-05	4.24E-05	6.63E-05	3.70E-05	3.48E-05	3.80E-05	3.80E-05	4.67E-05	0.000045658	5.11E-05	0.000053274	3.59E-05	4.35E-05	2.94E-05	4.13E-05	4.13E-05	3.80E-05	3.04E-05	3.48E-05	2.39E-05	3.91E-05	3.70E-05	2.94E-05	4.02E-05	3.37E-05	5.44E-05	4.02E-05	4.24E-05	4.35E-05	3.04E-05	5.00E-05	4.35E-05	3.48E-05	4.13E-05	3.48E-05	2.50E-05	3.70E-05	3.15E-05	4.67E-05	4.67E-05	4.35E-05	0.0000337	4.89E-05	3.26E-05	4.02E-05	3.59E-05	3.48E-05	3.59E-05	4.89E-05	4.02E-05	3.15E-05	3.04E-05
47607	0.002	4.77E-05	3.14E-05	0.000036055	3.37E-05	3.49E-05	0.000037211	6.52E-05	0.002064608	0.010797518	8.50E-05	0.086996117	0.000300494	0.00039485	3.84E-05	8.62E-05	0.155333599	0.001378109	0.004129942	0.000123678	8.62E-05	5.47E-05	9.54E-05	8.38E-05	0.000137499	8.26E-05	0.000247425	6.29E-05	4.65E-05	9.55E-05	4.54E-05	0.000052352	4.30E-05	3.02E-05	0.010498066	5.70E-05	0.000103625	3.49E-05	0.000672932	5.93E-05	0.000110599	5.23E-05	6.28E-05	4.77E-05	3.72E-05	3.14E-05	4.65E-05	3.49E-05	0.000121072	4.07E-05	5.58E-05	3.49E-05	6.75E-05	3.95E-05	5.47E-05	3.26E-05	4.77E-05	3.95E-05	3.37E-05	3.02E-05	7.79E-05	3.37E-05	0.000037209	3.95E-05	0.000043027	0.000041862	9.78E-05	5.12E-05	9.89E-05	2.21E-05	6.75E-05	2.79E-05	5.82E-05	3.26E-05	6.63E-05	3.72E-05	3.95E-05	3.84E-05	5.12E-05	3.02E-05	7.21E-05	4.30E-05	4.19E-05	3.49E-05	3.37E-05	3.26E-05	0.000050002	3.14E-05	4.42E-05	4.07E-05	3.60E-05	3.84E-05	3.84E-05	3.37E-05	4.54E-05	3.02E-05	3.37E-05	0.000043025	3.14E-05	4.07E-05	3.95E-05	3.95E-05	3.95E-05	3.84E-05	4.19E-05	0.000048839	0.000054655	0.000043025	5.12E-05	3.02E-05	4.30E-05	5.00E-05	3.37E-05	3.60E-05	3.37E-05	3.26E-05	7.09E-05	4.07E-05	0.000048839	3.84E-05	5.12E-05	4.42E-05	0.000044188	3.26E-05	0.000048839	0.000043025	3.95E-05	3.72E-05	4.07E-05	4.07E-05
47608	0.002	5.02E-05	3.70E-05	3.46E-05	2.03E-05	3.22E-05	4.18E-05	5.73E-05	0.002170285	0.011020287	7.53E-05	0.089477614	0.000313456	0.000371368	0.000045369	7.53E-05	0.187246225	0.001404248	0.004343318	0.000110301	6.69E-05	4.66E-05	0.000100401	8.37E-05	0.00011959	0.00010637	0.000252901	6.57E-05	3.58E-05	0.000111215	5.01E-05	4.42E-05	3.58E-05	3.46E-05	0.010883808	7.29E-05	0.000108778	4.78E-05	0.000709335	7.64E-05	0.000109968	3.82E-05	7.05E-05	4.42E-05	0.000046561	4.06E-05	0.000044175	3.34E-05	0.000153093	3.34E-05	5.37E-05	3.46E-05	8.12E-05	3.94E-05	5.97E-05	3.46E-05	0.000056139	3.34E-05	3.34E-05	3.58E-05	8.84E-05	3.34E-05	5.97E-05	3.70E-05	5.25E-05	3.34E-05	9.68E-05	3.70E-05	8.72E-05	4.18E-05	5.73E-05	3.10E-05	6.09E-05	4.18E-05	0.000057313	3.10E-05	3.70E-05	0.000045367	0.000046561	2.98E-05	0.000045367	3.22E-05	4.89E-05	3.46E-05	4.54E-05	2.98E-05	4.18E-05	2.75E-05	0.000078849	3.82E-05	5.49E-05	5.01E-05	4.30E-05	3.82E-05	7.05E-05	3.10E-05	4.42E-05	3.58E-05	5.37E-05	4.18E-05	3.22E-05	3.10E-05	2.75E-05	3.94E-05	5.13E-05	4.18E-05	4.89E-05	3.94E-05	5.01E-05	4.06E-05	3.94E-05	3.82E-05	3.70E-05	3.94E-05	0.000057313	3.34E-05	5.13E-05	3.70E-05	4.18E-05	3.58E-05	4.42E-05	4.30E-05	3.94E-05	4.30E-05	2.87E-05	4.18E-05	0.000028653	3.82E-05	5.97E-05	4.78E-05
47609	0.002	6.00E-05	3.79E-05	3.06E-05	3.18E-05	3.18E-05	3.54E-05	0.000073395	0.002124568	0.011721539	0.000118764	0.091560905	0.000354241	0.000428513	3.30E-05	0.000080784	0.194514207	0.00146392	0.00456648	0.000101777	9.43E-05	5.99E-05	0.000110226	8.32E-05	0.000113826	8.93E-05	0.000257648	4.52E-05	3.30E-05	8.56E-05	5.01E-05	4.65E-05	3.67E-05	3.06E-05	0.010920473	0.00004645	0.000126081	4.52E-05	0.00074355	7.22E-05	0.000101556	4.16E-05	6.97E-05	3.67E-05	4.77E-05	3.67E-05	3.30E-05	3.54E-05	0.000160421	4.28E-05	0.000052565	2.93E-05	6.36E-05	3.79E-05	4.64E-05	2.93E-05	3.30E-05	4.52E-05	3.54E-05	3.54E-05	9.66E-05	3.91E-05	6.23E-05	3.79E-05	5.26E-05	4.64E-05	9.17E-05	3.91E-05	9.05E-05	5.38E-05	4.89E-05	2.69E-05	0.000057456	3.30E-05	6.60E-05	4.40E-05	3.18E-05	2.93E-05	5.50E-05	4.77E-05	4.77E-05	3.42E-05	4.89E-05	3.06E-05	4.16E-05	2.93E-05	0.000039114	3.67E-05	5.26E-05	4.52E-05	0.000030558	3.42E-05	0.00004767	4.16E-05	5.13E-05	3.30E-05	5.62E-05	3.18E-05	3.30E-05	3.18E-05	5.38E-05	3.54E-05	3.42E-05	3.79E-05	6.36E-05	4.64E-05	3.54E-05	3.06E-05	4.89E-05	4.16E-05	4.77E-05	3.79E-05	3.42E-05	3.06E-05	0.000039114	5.01E-05	4.64E-05	4.28E-05	3.54E-05	4.16E-05	0.000039114	3.30E-05	0.000053782	0.000039114	4.40E-05	4.03E-05	3.67E-05	0.000051337	4.52E-05	4.52E-05
47610	0.002	5.79E-05	4.73E-05	3.78E-05	2.95E-05	4.25E-05	2.83E-05	6.74E-05	0.002029262	0.01127853	0.000112382	0.08821723	0.000267076	0.000353089	5.43E-05	6.03E-05	0.200852147	0.001378478	0.004299448	9.24E-05	7.81E-05	6.39E-05	7.45E-05	8.04E-05	0.000125399	8.63E-05	0.000222804	5.67E-05	4.25E-05	8.75E-05	5.79E-05	4.02E-05	0.000034251	4.84E-05	0.010846589	5.67E-05	0.000130103	3.54E-05	0.00076587	6.02E-05	9.10E-05	3.54E-05	0.000054333	2.36E-05	5.32E-05	2.83E-05	5.43E-05	3.31E-05	0.000140783	5.08E-05	0.00005079	0.000034251	6.85E-05	4.13E-05	7.21E-05	3.19E-05	3.07E-05	2.72E-05	3.31E-05	3.90E-05	9.22E-05	4.25E-05	4.25E-05	3.78E-05	5.32E-05	4.13E-05	0.000105204	0.000044881	7.80E-05	3.43E-05	4.02E-05	2.72E-05	3.54E-05	3.19E-05	3.90E-05	3.90E-05	4.49E-05	4.13E-05	3.31E-05	0.000044886	7.33E-05	3.07E-05	5.32E-05	3.54E-05	0.000048424	4.37E-05	4.37E-05	4.84E-05	6.02E-05	3.78E-05	4.02E-05	4.61E-05	0.000049605	3.54E-05	0.000049605	4.73E-05	4.84E-05	3.31E-05	4.96E-05	4.37E-05	4.72E-05	3.54E-05	3.78E-05	5.79E-05	0.000049605	3.07E-05	0.000054331	3.90E-05	4.37E-05	3.54E-05	4.13E-05	0.000034251	4.37E-05	3.66E-05	4.37E-05	3.43E-05	0.000044881	3.31E-05	3.54E-05	3.66E-05	4.61E-05	3.90E-05	3.66E-05	0.000048424	4.02E-05	0.000034251	4.72E-05	4.25E-05	3.54E-05	5.43E-05
47611	0.002	5.75E-05	2.75E-05	3.47E-05	2.63E-05	2.75E-05	3.35E-05	7.07E-05	0.002082145	0.011485789	9.11E-05	0.090494347	0.000338312	0.000414971	5.39E-05	6.95E-05	0.176127698	0.001460154	0.004510853	0.000108024	8.03E-05	5.75E-05	8.27E-05	5.27E-05	0.000107842	8.99E-05	0.000246299	4.31E-05	0.000043097	8.75E-05	5.87E-05	4.19E-05	3.71E-05	3.71E-05	0.010728253	5.63E-05	0.000116278	4.31E-05	0.00073298	7.90E-05	8.26E-05	4.91E-05	6.71E-05	3.35E-05	0.000032316	3.23E-05	4.55E-05	3.35E-05	0.000140264	3.83E-05	5.15E-05	5.03E-05	0.000061052	4.79E-05	5.51E-05	3.35E-05	3.83E-05	4.07E-05	0.000041891	3.35E-05	8.26E-05	4.07E-05	5.51E-05	0.000043088	4.67E-05	2.87E-05	0.000087428	3.59E-05	8.86E-05	0.000041891	6.59E-05	4.43E-05	5.87E-05	0.000041891	4.31E-05	4.19E-05	3.83E-05	2.51E-05	3.59E-05	5.03E-05	5.27E-05	3.95E-05	3.95E-05	4.07E-05	3.59E-05	4.07E-05	5.03E-05	3.95E-05	5.15E-05	3.95E-05	4.43E-05	3.83E-05	3.83E-05	3.35E-05	6.35E-05	0.000029922	4.43E-05	4.07E-05	4.31E-05	3.59E-05	3.83E-05	4.31E-05	3.83E-05	3.23E-05	4.91E-05	5.03E-05	0.00005506	3.59E-05	3.47E-05	3.47E-05	0.000041891	0.000032316	0.000047877	4.31E-05	4.91E-05	3.95E-05	5.03E-05	3.95E-05	4.43E-05	3.95E-05	3.59E-05	3.23E-05	3.83E-05	3.35E-05	3.59E-05	3.95E-05	4.67E-05	4.55E-05	3.71E-05	3.95E-05
47612	0.002	5.10E-05	1.90E-05	3.20E-05	2.49E-05	3.32E-05	3.67E-05	6.40E-05	0.002116788	0.011265404	8.54E-05	0.089207195	0.000320494	0.000394896	6.16E-05	6.64E-05	0.168571129	0.001436079	0.004483784	8.32E-05	7.24E-05	0.000055758	8.42E-05	7.23E-05	0.000130564	9.61E-05	0.000228237	0.000052137	3.20E-05	0.000100819	4.15E-05	3.32E-05	3.08E-05	1.90E-05	0.010679085	5.45E-05	9.72E-05	5.10E-05	0.000690412	6.52E-05	9.60E-05	5.45E-05	5.92E-05	4.26E-05	5.69E-05	3.55E-05	3.55E-05	3.79E-05	0.000156683	4.27E-05	3.79E-05	3.08E-05	7.23E-05	5.09E-05	4.74E-05	4.26E-05	4.03E-05	2.72E-05	3.79E-05	3.91E-05	8.42E-05	2.49E-05	5.81E-05	3.91E-05	3.67E-05	3.91E-05	8.65E-05	3.44E-05	9.25E-05	4.38E-05	0.000064005	3.44E-05	5.92E-05	4.26E-05	5.92E-05	3.32E-05	3.67E-05	4.15E-05	4.86E-05	3.67E-05	6.16E-05	0.000045018	4.03E-05	3.20E-05	3.32E-05	4.74E-05	0.000043832	4.98E-05	4.62E-05	4.38E-05	4.86E-05	4.03E-05	3.44E-05	3.55E-05	4.86E-05	4.03E-05	4.15E-05	0.000040281	3.32E-05	3.67E-05	5.45E-05	4.74E-05	5.33E-05	4.26E-05	5.09E-05	4.74E-05	4.62E-05	3.20E-05	4.15E-05	3.91E-05	0.000045018	4.38E-05	4.38E-05	4.03E-05	4.27E-05	3.20E-05	4.98E-05	3.67E-05	4.03E-05	4.15E-05	3.67E-05	3.44E-05	3.79E-05	2.96E-05	3.79E-05	4.62E-05	3.67E-05	4.62E-05	4.74E-05	2.72E-05
47613	0.002	5.00E-05	3.77E-05	0.000034359	2.66E-05	2.77E-05	3.77E-05	6.77E-05	0.001939399	0.01023347	5.43E-05	0.08393104	0.000269567	0.000344686	5.32E-05	7.88E-05	0.205432276	0.001321029	0.00412227	0.000117901	7.44E-05	4.11E-05	7.32E-05	6.21E-05	0.000126547	8.99E-05	0.00020126	5.21E-05	3.21E-05	9.77E-05	3.77E-05	2.88E-05	3.10E-05	2.99E-05	0.009916643	5.32E-05	0.00010652	4.32E-05	0.000628682	6.21E-05	0.00010431	2.77E-05	0.000057659	3.77E-05	0.000051004	3.55E-05	3.66E-05	3.33E-05	0.000116539	3.55E-05	4.66E-05	0.000034359	8.98E-05	3.21E-05	4.21E-05	2.66E-05	3.88E-05	3.44E-05	0.000034359	4.10E-05	0.000075416	3.10E-05	5.21E-05	3.21E-05	4.99E-05	5.21E-05	7.87E-05	3.33E-05	8.21E-05	3.77E-05	0.000042119	3.55E-05	5.99E-05	2.88E-05	4.21E-05	4.43E-05	3.66E-05	3.44E-05	4.77E-05	3.33E-05	5.99E-05	4.21E-05	0.000048769	3.66E-05	3.55E-05	3.77E-05	4.43E-05	3.88E-05	3.99E-05	4.32E-05	2.99E-05	3.21E-05	4.66E-05	2.99E-05	3.99E-05	3.88E-05	2.55E-05	2.99E-05	3.99E-05	4.10E-05	3.55E-05	3.66E-05	3.33E-05	4.32E-05	2.55E-05	3.55E-05	4.66E-05	2.88E-05	4.88E-05	3.44E-05	3.77E-05	4.99E-05	3.55E-05	2.88E-05	4.10E-05	4.54E-05	4.43E-05	3.88E-05	3.55E-05	4.10E-05	0.000044334	3.55E-05	3.77E-05	3.32E-05	3.33E-05	3.10E-05	3.55E-05	3.66E-05	3.77E-05	5.88E-05
47614	0.002	5.12E-05	3.69E-05	3.57E-05	3.45E-05	3.21E-05	3.92E-05	5.35E-05	0.002002016	0.011326011	7.74E-05	0.088859764	0.000292821	0.000368672	2.97E-05	8.81E-05	0.179775278	0.001445363	0.004326634	9.42E-05	0.000083383	6.31E-05	0.000078597	0.000088071	0.000113139	9.17E-05	0.000253065	5.35E-05	2.97E-05	0.000104774	4.99E-05	4.64E-05	3.57E-05	3.81E-05	0.010485246	5.47E-05	0.000105987	3.69E-05	0.000701398	0.000051134	0.000110728	4.04E-05	6.31E-05	2.97E-05	4.76E-05	3.45E-05	4.52E-05	3.09E-05	0.000129785	4.28E-05	5.71E-05	0.000032105	0.000064227	5.23E-05	7.26E-05	2.73E-05	3.69E-05	0.000043996	6.19E-05	5.23E-05	9.16E-05	0.000028538	4.40E-05	3.69E-05	4.76E-05	0.000045187	8.92E-05	5.23E-05	7.73E-05	0.000041625	5.12E-05	3.33E-05	8.57E-05	3.57E-05	4.99E-05	3.09E-05	4.64E-05	3.92E-05	5.59E-05	3.45E-05	4.99E-05	2.26E-05	4.28E-05	3.21E-05	3.57E-05	3.57E-05	4.04E-05	3.92E-05	5.83E-05	3.92E-05	0.000039238	4.04E-05	4.04E-05	3.21E-05	5.11E-05	3.92E-05	3.81E-05	4.64E-05	4.04E-05	3.69E-05	4.52E-05	0.000043996	0.000042805	0.000032105	3.81E-05	0.000032105	0.000032105	5.47E-05	4.99E-05	4.04E-05	2.85E-05	4.28E-05	4.28E-05	3.09E-05	3.45E-05	2.85E-05	4.88E-05	3.81E-05	5.23E-05	3.81E-05	3.81E-05	4.28E-05	5.59E-05	5.71E-05	4.64E-05	3.57E-05	4.99E-05	5.35E-05	0.000032105	4.04E-05
47615	0.002	5.40E-05	3.83E-05	3.24E-05	3.35E-05	3.00E-05	3.23E-05	6.71E-05	0.002186962	0.011308418	0.000081564	0.088710126	0.000365445	0.000347304	5.63E-05	9.36E-05	0.185925195	0.001492138	0.004404235	0.00009975	7.80E-05	0.000041934	8.76E-05	6.95E-05	0.000125979	0.000104373	0.000236861	5.63E-05	4.91E-05	9.48E-05	0.000051522	3.23E-05	3.47E-05	4.43E-05	0.010779099	5.03E-05	0.000101911	4.19E-05	0.0007054	5.27E-05	0.000112771	3.83E-05	6.11E-05	4.19E-05	5.39E-05	2.76E-05	3.59E-05	4.19E-05	0.000164444	4.07E-05	4.43E-05	3.47E-05	6.71E-05	0.00003714	5.63E-05	3.71E-05	4.43E-05	3.59E-05	4.07E-05	4.91E-05	0.000115138	4.43E-05	4.91E-05	3.71E-05	3.83E-05	3.83E-05	0.000103111	5.39E-05	9.71E-05	3.83E-05	5.39E-05	4.55E-05	0.00006353	4.79E-05	7.43E-05	4.43E-05	0.000040734	0.000040734	4.79E-05	3.83E-05	6.23E-05	3.00E-05	3.35E-05	3.59E-05	4.31E-05	3.71E-05	4.07E-05	3.23E-05	5.75E-05	2.88E-05	3.59E-05	3.12E-05	3.95E-05	3.95E-05	4.79E-05	3.95E-05	4.19E-05	4.91E-05	0.000032346	3.47E-05	4.67E-05	4.31E-05	4.19E-05	4.91E-05	4.31E-05	3.71E-05	5.15E-05	3.95E-05	0.00006351	5.03E-05	3.35E-05	3.71E-05	3.83E-05	4.91E-05	4.67E-05	3.59E-05	0.00006351	5.15E-05	4.55E-05	5.03E-05	4.79E-05	3.35E-05	4.07E-05	4.19E-05	4.19E-05	4.31E-05	4.91E-05	4.79E-05	4.31E-05	3.23E-05
47616	0.002	5.81E-05	4.26E-05	2.72E-05	0.000040232	2.60E-05	4.02E-05	7.46E-05	0.002027532	0.011012322	9.95E-05	0.089775471	0.000333324	0.000369286	5.09E-05	7.35E-05	0.16425912	0.001414633	0.004337867	9.85E-05	9.12E-05	4.02E-05	8.41E-05	0.0000663	0.000106604	0.000105488	0.000239876	5.80E-05	0.000030765	8.65E-05	5.92E-05	4.14E-05	3.08E-05	0.000042593	0.010460208	6.15E-05	9.12E-05	3.55E-05	0.000714897	5.56E-05	0.000110162	2.96E-05	6.39E-05	4.02E-05	4.02E-05	4.02E-05	2.84E-05	3.79E-05	0.000125589	3.79E-05	6.63E-05	3.90E-05	5.44E-05	4.73E-05	5.21E-05	3.55E-05	4.26E-05	3.55E-05	3.90E-05	4.14E-05	0.000092355	4.61E-05	4.73E-05	4.02E-05	4.14E-05	4.14E-05	0.000110134	4.73E-05	0.000103049	5.56E-05	5.68E-05	4.02E-05	6.39E-05	3.19E-05	6.04E-05	4.02E-05	3.19E-05	3.19E-05	4.85E-05	3.90E-05	6.39E-05	3.67E-05	3.79E-05	3.79E-05	0.000048512	3.31E-05	3.79E-05	4.61E-05	4.85E-05	3.08E-05	4.97E-05	4.02E-05	3.67E-05	4.85E-05	4.97E-05	4.61E-05	3.31E-05	3.31E-05	4.26E-05	0.000042593	5.09E-05	0.000041415	4.38E-05	4.02E-05	3.55E-05	4.73E-05	0.000042593	4.26E-05	5.44E-05	4.38E-05	3.67E-05	3.08E-05	3.67E-05	3.55E-05	3.31E-05	3.90E-05	5.32E-05	3.55E-05	6.39E-05	3.90E-05	4.85E-05	2.48E-05	5.80E-05	3.90E-05	4.26E-05	3.67E-05	4.02E-05	4.73E-05	3.43E-05	4.14E-05
47617	0.002	4.81E-05	4.08E-05	3.70E-05	2.34E-05	3.21E-05	3.45E-05	6.42E-05	0.002143767	0.011509771	9.01E-05	0.093193711	0.00033126	0.000396236	6.05E-05	0.000075353	0.172136686	0.001537219	0.004497282	9.52E-05	8.77E-05	5.31E-05	9.02E-05	7.29E-05	0.000128507	0.000100093	0.00023269	5.68E-05	3.45E-05	0.00010378	5.06E-05	3.08E-05	2.84E-05	0.000044412	0.010872877	6.91E-05	0.000121056	5.55E-05	0.000702555	0.000075284	0.000130976	5.43E-05	6.54E-05	3.21E-05	4.19E-05	3.08E-05	0.000041945	2.84E-05	0.000128461	4.44E-05	4.81E-05	4.19E-05	0.000074049	0.000049354	5.55E-05	4.07E-05	3.33E-05	0.00003701	4.93E-05	0.000041945	9.26E-05	4.19E-05	5.18E-05	2.47E-05	5.06E-05	2.71E-05	0.000113596	4.20E-05	8.27E-05	4.44E-05	5.18E-05	3.58E-05	6.91E-05	5.18E-05	5.06E-05	0.000050586	4.69E-05	4.32E-05	0.000055515	4.69E-05	5.68E-05	3.82E-05	0.000044412	3.95E-05	4.69E-05	5.43E-05	4.69E-05	3.33E-05	6.05E-05	3.95E-05	3.33E-05	3.08E-05	5.80E-05	3.33E-05	5.55E-05	2.59E-05	4.56E-05	5.18E-05	3.58E-05	3.82E-05	3.95E-05	4.56E-05	4.93E-05	3.33E-05	0.00003701	4.07E-05	5.30E-05	0.00003701	5.68E-05	4.93E-05	3.95E-05	3.21E-05	5.43E-05	4.56E-05	4.32E-05	4.32E-05	5.06E-05	3.82E-05	5.55E-05	4.07E-05	5.06E-05	4.81E-05	5.30E-05	3.08E-05	4.32E-05	4.69E-05	4.93E-05	4.69E-05	4.32E-05	3.58E-05
47618	0.002	4.40E-05	5.02E-05	2.44E-05	2.69E-05	2.08E-05	4.03E-05	7.09E-05	0.00212809	0.011259287	8.94E-05	0.092155328	0.000336745	0.000398776	5.26E-05	6.97E-05	0.169866248	0.001504549	0.004438872	0.000102929	7.22E-05	4.65E-05	8.32E-05	7.95E-05	0.000111389	9.17E-05	0.000267488	5.87E-05	4.89E-05	0.000117473	4.64E-05	3.67E-05	4.28E-05	4.40E-05	0.011040135	5.50E-05	0.000112568	3.18E-05	0.000708197	6.85E-05	0.000113804	5.87E-05	5.99E-05	2.81E-05	5.01E-05	3.42E-05	0.000039103	4.64E-05	0.000126033	0.000041545	4.28E-05	3.79E-05	0.000090501	4.64E-05	6.23E-05	3.54E-05	3.30E-05	0.000028104	0.000039103	4.52E-05	8.19E-05	4.64E-05	5.38E-05	4.64E-05	0.000041545	3.79E-05	7.82E-05	4.52E-05	0.000111309	3.91E-05	5.50E-05	5.50E-05	6.48E-05	5.01E-05	5.50E-05	3.79E-05	3.91E-05	3.67E-05	6.48E-05	4.40E-05	5.50E-05	4.40E-05	4.77E-05	3.30E-05	6.11E-05	0.000041545	0.000051322	3.18E-05	5.38E-05	3.79E-05	4.64E-05	4.77E-05	5.87E-05	3.91E-05	4.64E-05	4.77E-05	0.000036661	0.000042767	5.87E-05	3.42E-05	3.30E-05	3.05E-05	3.18E-05	2.44E-05	5.13E-05	3.91E-05	3.54E-05	3.30E-05	3.79E-05	3.05E-05	3.91E-05	3.91E-05	4.77E-05	4.52E-05	4.89E-05	4.77E-05	5.74E-05	4.40E-05	4.89E-05	2.81E-05	3.54E-05	0.000036654	6.11E-05	4.64E-05	3.30E-05	3.30E-05	0.000041545	3.18E-05	5.50E-05	3.91E-05
47619	0.002	5.66E-05	2.76E-05	0.000021627	4.57E-05	2.52E-05	4.69E-05	6.97E-05	0.002048753	0.011280232	0.000103488	0.090102797	0.000295951	0.000393395	5.65E-05	7.94E-05	0.134561172	0.001470113	0.004340491	9.04E-05	8.78E-05	4.45E-05	7.10E-05	8.18E-05	0.000120336	9.62E-05	0.00021938	6.98E-05	3.24E-05	9.62E-05	0.000045657	4.45E-05	4.45E-05	3.85E-05	0.010654454	5.53E-05	0.000108233	0.000028836	0.000653386	5.89E-05	0.000104655	4.57E-05	6.73E-05	5.17E-05	4.81E-05	3.36E-05	4.09E-05	2.76E-05	0.000134775	4.93E-05	4.93E-05	4.33E-05	7.81E-05	5.65E-05	0.000057692	3.60E-05	3.60E-05	3.36E-05	5.05E-05	0.000040851	8.90E-05	0.000040851	4.09E-05	4.21E-05	4.93E-05	4.21E-05	0.000102207	3.36E-05	9.14E-05	3.24E-05	6.25E-05	4.57E-05	0.000064892	3.84E-05	4.69E-05	4.21E-05	3.60E-05	3.72E-05	4.45E-05	3.36E-05	6.49E-05	4.21E-05	0.00004806	0.000043254	3.72E-05	3.48E-05	0.000045657	0.000040851	0.000056476	3.12E-05	4.81E-05	3.36E-05	5.17E-05	3.12E-05	5.41E-05	4.09E-05	4.69E-05	2.64E-05	3.60E-05	3.72E-05	4.69E-05	3.48E-05	4.21E-05	3.96E-05	3.72E-05	0.000043254	4.93E-05	4.09E-05	4.93E-05	4.21E-05	3.60E-05	3.24E-05	4.21E-05	0.000040851	3.48E-05	3.84E-05	0.00006609	4.93E-05	4.21E-05	3.96E-05	4.57E-05	3.60E-05	5.53E-05	0.000045657	3.48E-05	4.45E-05	0.00006248	0.000028829	3.48E-05	3.84E-05
47620	0.002	5.82E-05	3.49E-05	2.91E-05	2.21E-05	3.02E-05	0.000032556	0.000055851	0.002044308	0.010894068	0.00008147	0.086025338	0.000309839	0.000334655	6.17E-05	7.22E-05	0.120632456	0.001432665	0.004263589	0.000114299	0.000088542	0.000047739	9.43E-05	6.86E-05	0.000114099	9.90E-05	0.000238123	5.12E-05	4.19E-05	0.00011065	4.65E-05	4.07E-05	3.60E-05	3.95E-05	0.010367883	6.86E-05	0.0001048	4.77E-05	0.000702659	7.10E-05	0.000114099	4.42E-05	5.35E-05	4.53E-05	4.88E-05	0.000032556	3.14E-05	3.02E-05	0.000122244	3.37E-05	4.77E-05	3.72E-05	6.28E-05	4.88E-05	5.35E-05	2.91E-05	3.37E-05	3.84E-05	4.65E-05	0.000026739	7.44E-05	4.19E-05	4.65E-05	2.56E-05	5.00E-05	4.53E-05	0.000102406	3.60E-05	9.31E-05	3.60E-05	4.65E-05	3.49E-05	5.47E-05	3.49E-05	4.42E-05	3.14E-05	4.07E-05	0.000032556	5.47E-05	3.37E-05	7.21E-05	3.72E-05	3.37E-05	2.79E-05	3.60E-05	3.02E-05	4.88E-05	3.14E-05	5.70E-05	3.37E-05	0.000039534	2.44E-05	0.000032556	4.19E-05	5.93E-05	3.84E-05	3.95E-05	4.07E-05	0.000032556	4.19E-05	3.95E-05	3.37E-05	4.30E-05	4.88E-05	3.14E-05	4.07E-05	5.12E-05	3.84E-05	4.30E-05	4.07E-05	3.14E-05	2.91E-05	3.95E-05	4.07E-05	5.00E-05	5.23E-05	7.09E-05	3.95E-05	5.00E-05	3.84E-05	4.42E-05	5.12E-05	5.23E-05	4.19E-05	0.000029066	4.19E-05	3.49E-05	4.07E-05	3.95E-05	4.88E-05
47621	0.002	5.38E-05	2.57E-05	4.91E-05	2.80E-05	3.97E-05	3.39E-05	7.71E-05	0.002070719	0.010896131	9.59E-05	0.086168039	0.00030763	0.000394048	6.07E-05	5.49E-05	0.187662464	0.001424933	0.004182963	8.43E-05	7.37E-05	5.96E-05	7.48E-05	7.59E-05	0.000129816	0.00009002	0.00024846	4.67E-05	0.000028021	0.000105247	5.14E-05	3.15E-05	2.80E-05	3.62E-05	0.010749749	7.13E-05	0.000125106	3.39E-05	0.000662316	7.83E-05	8.88E-05	3.85E-05	7.94E-05	3.15E-05	4.67E-05	2.92E-05	0.000037363	4.55E-05	0.000130958	4.90E-05	4.09E-05	3.50E-05	7.94E-05	4.32E-05	6.54E-05	3.85E-05	0.000030356	3.74E-05	3.74E-05	4.55E-05	8.41E-05	3.97E-05	0.000052543	3.85E-05	4.44E-05	3.85E-05	0.000101675	3.85E-05	9.11E-05	4.79E-05	5.37E-05	3.74E-05	7.24E-05	3.27E-05	4.09E-05	4.55E-05	4.32E-05	3.15E-05	3.85E-05	3.27E-05	5.60E-05	2.57E-05	3.97E-05	3.85E-05	0.000043199	0.000043199	4.44E-05	3.97E-05	4.32E-05	3.15E-05	3.15E-05	4.55E-05	4.20E-05	2.92E-05	0.000058384	4.32E-05	3.97E-05	3.85E-05	3.39E-05	4.55E-05	3.74E-05	3.39E-05	3.85E-05	3.27E-05	3.85E-05	2.92E-05	6.42E-05	4.44E-05	4.67E-05	4.09E-05	3.97E-05	0.000040864	4.44E-05	4.44E-05	4.90E-05	3.15E-05	4.09E-05	4.44E-05	4.32E-05	3.85E-05	3.27E-05	0.000042031	4.44E-05	4.32E-05	3.97E-05	4.44E-05	3.15E-05	4.55E-05	5.95E-05	3.85E-05
47622	0.002	4.51E-05	3.65E-05	4.38E-05	2.80E-05	0.00003042	3.53E-05	6.21E-05	0.002231925	0.011335224	0.00007187	0.093355246	0.000369762	0.000410806	4.50E-05	8.16E-05	0.192063114	0.001435684	0.004361171	8.79E-05	7.80E-05	4.39E-05	8.89E-05	7.55E-05	0.000135252	8.52E-05	0.000229515	7.31E-05	4.62E-05	9.50E-05	5.60E-05	4.87E-05	4.62E-05	3.29E-05	0.010859685	6.82E-05	0.000116955	4.75E-05	0.00074033	7.91E-05	8.16E-05	4.14E-05	5.96E-05	3.77E-05	4.87E-05	4.38E-05	3.89E-05	0.000038938	0.000136474	0.000038938	4.62E-05	2.19E-05	5.96E-05	0.00003042	6.21E-05	4.38E-05	5.48E-05	3.53E-05	4.62E-05	4.26E-05	0.000104747	3.65E-05	4.50E-05	3.65E-05	5.36E-05	4.87E-05	0.000105961	2.92E-05	0.000107212	3.65E-05	4.75E-05	3.53E-05	5.60E-05	4.50E-05	4.99E-05	2.92E-05	4.75E-05	0.00003042	3.65E-05	4.14E-05	6.70E-05	4.38E-05	4.14E-05	3.77E-05	0.000042588	3.29E-05	5.11E-05	0.000031637	5.72E-05	3.29E-05	3.65E-05	4.87E-05	4.38E-05	4.02E-05	5.84E-05	5.23E-05	4.02E-05	5.48E-05	3.41E-05	3.65E-05	4.50E-05	4.38E-05	4.50E-05	3.89E-05	5.11E-05	3.89E-05	4.50E-05	4.75E-05	2.92E-05	4.50E-05	3.65E-05	3.65E-05	4.50E-05	4.14E-05	3.29E-05	3.77E-05	5.84E-05	3.89E-05	0.000055975	3.41E-05	3.53E-05	5.11E-05	4.75E-05	4.14E-05	4.62E-05	2.92E-05	4.62E-05	5.60E-05	4.62E-05	3.77E-05
47623	0.002	5.40E-05	3.95E-05	3.95E-05	4.43E-05	2.64E-05	2.04E-05	5.63E-05	0.002153149	0.01126599	8.87E-05	0.091131582	0.000324221	0.000365626	0.000038338	8.16E-05	0.200253623	0.001463678	0.004315144	0.000104543	9.00E-05	4.43E-05	7.67E-05	8.15E-05	0.000109153	9.84E-05	0.000216346	0.000063551	4.43E-05	9.24E-05	5.15E-05	4.08E-05	4.67E-05	3.59E-05	0.010849008	4.91E-05	0.00011515	4.43E-05	0.000710422	6.95E-05	9.59E-05	4.55E-05	5.15E-05	4.19E-05	5.51E-05	3.95E-05	4.43E-05	3.59E-05	0.000107942	4.55E-05	7.07E-05	2.88E-05	5.51E-05	3.83E-05	6.35E-05	2.76E-05	5.27E-05	4.79E-05	3.47E-05	5.15E-05	9.23E-05	2.99E-05	4.19E-05	3.83E-05	4.19E-05	3.71E-05	0.000113918	4.79E-05	8.27E-05	4.19E-05	5.63E-05	4.19E-05	7.07E-05	3.59E-05	6.59E-05	3.47E-05	3.23E-05	4.43E-05	4.31E-05	4.79E-05	5.87E-05	5.03E-05	3.71E-05	4.67E-05	3.71E-05	3.47E-05	5.63E-05	3.83E-05	5.15E-05	3.59E-05	4.43E-05	3.59E-05	4.43E-05	4.67E-05	5.39E-05	3.35E-05	4.07E-05	3.71E-05	4.79E-05	3.83E-05	4.07E-05	2.87E-05	3.71E-05	5.51E-05	3.83E-05	3.11E-05	5.03E-05	5.51E-05	4.79E-05	3.59E-05	3.23E-05	4.67E-05	3.47E-05	2.76E-05	4.67E-05	5.39E-05	5.63E-05	3.23E-05	4.31E-05	4.31E-05	3.11E-05	4.67E-05	3.71E-05	3.23E-05	3.83E-05	4.19E-05	3.11E-05	3.23E-05	4.07E-05	3.35E-05
47624	0.002	4.73E-05	4.38E-05	3.80E-05	2.65E-05	0.00002765	0.000038019	5.42E-05	0.002071659	0.010769021	9.24E-05	0.087891888	0.000276658	0.000374685	0.000041482	6.34E-05	0.171840449	0.001456034	0.00424004	9.36E-05	6.70E-05	4.38E-05	0.000105017	6.80E-05	9.80E-05	0.000103881	0.00024519	6.57E-05	3.92E-05	8.76E-05	0.000038019	3.57E-05	3.46E-05	2.19E-05	0.010322398	0.000062239	0.00010381	2.42E-05	0.000692587	5.76E-05	7.84E-05	3.34E-05	5.99E-05	5.07E-05	3.69E-05	3.34E-05	2.19E-05	2.88E-05	0.000133854	2.53E-05	4.72E-05	3.34E-05	6.22E-05	3.57E-05	5.88E-05	2.77E-05	3.80E-05	3.00E-05	3.80E-05	4.95E-05	9.57E-05	4.49E-05	6.92E-05	3.23E-05	5.30E-05	0.000039171	7.84E-05	4.03E-05	7.03E-05	3.80E-05	0.000054157	3.57E-05	6.34E-05	2.53E-05	5.88E-05	3.11E-05	3.46E-05	0.000042627	5.30E-05	3.57E-05	5.53E-05	3.46E-05	4.38E-05	0.00002765	3.46E-05	3.69E-05	3.46E-05	3.46E-05	6.34E-05	0.000039171	4.38E-05	0.000038019	4.95E-05	0.000038019	0.000050692	3.23E-05	2.88E-05	3.00E-05	3.34E-05	3.34E-05	3.80E-05	4.26E-05	4.72E-05	5.30E-05	2.88E-05	4.38E-05	4.49E-05	4.95E-05	4.61E-05	4.61E-05	4.49E-05	4.15E-05	3.34E-05	2.99E-05	5.30E-05	0.000033407	4.84E-05	0.000039171	4.72E-05	2.53E-05	4.95E-05	3.69E-05	3.23E-05	3.23E-05	4.84E-05	3.11E-05	4.03E-05	3.34E-05	4.26E-05	4.49E-05
47625	0.002	4.65E-05	5.00E-05	3.21E-05	3.33E-05	0.000028548	3.33E-05	0.000064263	0.002157256	0.01162048	9.05E-05	0.089891117	0.00029406	0.000353043	3.33E-05	8.82E-05	0.196618	0.001394886	0.004257222	9.91E-05	7.86E-05	6.19E-05	7.86E-05	7.14E-05	0.000131035	8.93E-05	0.000236314	5.59E-05	0.000028548	8.10E-05	4.40E-05	2.62E-05	4.64E-05	4.04E-05	0.010860287	6.19E-05	8.93E-05	4.04E-05	0.000703967	6.42E-05	9.64E-05	5.23E-05	6.43E-05	4.40E-05	5.71E-05	4.76E-05	3.21E-05	2.97E-05	0.000166845	4.64E-05	4.04E-05	4.04E-05	5.71E-05	5.11E-05	6.66E-05	3.57E-05	3.57E-05	4.28E-05	4.28E-05	4.28E-05	9.28E-05	3.21E-05	5.59E-05	4.52E-05	3.92E-05	3.57E-05	0.000086874	3.92E-05	0.000110735	4.64E-05	0.000054721	4.28E-05	6.55E-05	0.00003687	5.71E-05	3.57E-05	4.28E-05	4.28E-05	4.52E-05	4.52E-05	6.66E-05	3.57E-05	4.04E-05	2.97E-05	3.57E-05	4.04E-05	4.52E-05	4.16E-05	6.54E-05	3.21E-05	4.88E-05	3.45E-05	4.04E-05	3.81E-05	5.35E-05	3.09E-05	2.62E-05	4.40E-05	3.92E-05	3.09E-05	4.04E-05	3.09E-05	3.45E-05	3.21E-05	4.28E-05	5.23E-05	5.95E-05	5.11E-05	5.23E-05	3.57E-05	0.00005828	0.000046383	2.85E-05	5.71E-05	3.57E-05	3.45E-05	6.54E-05	4.52E-05	4.04E-05	3.81E-05	3.57E-05	0.000047574	4.64E-05	0.000047574	3.57E-05	3.21E-05	4.04E-05	4.28E-05	4.16E-05	3.81E-05
47626	0.002	5.78E-05	3.35E-05	3.00E-05	3.81E-05	3.23E-05	3.12E-05	7.39E-05	0.002106102	0.010999362	8.55E-05	0.085999427	0.000319272	0.000367061	5.66E-05	7.39E-05	0.183017544	0.001409039	0.004078134	0.000107627	8.32E-05	5.78E-05	8.43E-05	7.97E-05	9.35E-05	9.94E-05	0.000247872	4.96E-05	4.62E-05	0.000101704	5.08E-05	3.81E-05	3.46E-05	3.35E-05	0.010352315	5.89E-05	0.000103971	0.000036923	0.000734091	4.50E-05	9.24E-05	0.000036923	6.35E-05	3.35E-05	5.08E-05	3.35E-05	4.85E-05	2.65E-05	0.000119002	4.85E-05	0.000045	3.12E-05	7.85E-05	4.62E-05	5.77E-05	2.54E-05	4.85E-05	2.54E-05	3.92E-05	4.04E-05	7.97E-05	2.31E-05	6.46E-05	3.23E-05	4.27E-05	4.04E-05	0.000092374	5.77E-05	8.78E-05	3.58E-05	4.50E-05	0.000038077	5.31E-05	0.00003	5.77E-05	4.15E-05	3.12E-05	3.46E-05	5.19E-05	3.46E-05	0.000064626	3.58E-05	0.000028846	3.00E-05	3.23E-05	3.58E-05	5.65E-05	0.000038077	4.15E-05	4.15E-05	2.65E-05	4.04E-05	5.54E-05	4.27E-05	0.000047308	3.46E-05	4.96E-05	4.73E-05	3.35E-05	4.15E-05	3.12E-05	5.08E-05	2.77E-05	5.54E-05	5.08E-05	4.15E-05	4.15E-05	5.65E-05	0.000043846	0.000045	4.27E-05	0.000043846	3.92E-05	4.15E-05	3.92E-05	3.23E-05	0.00006925	4.04E-05	0.000048462	3.92E-05	5.08E-05	4.15E-05	5.08E-05	3.35E-05	0.000036923	4.15E-05	3.81E-05	4.15E-05	4.85E-05	0.000028846
47627	0.002	4.41E-05	0.000038401	3.05E-05	2.82E-05	3.05E-05	0.000041789	6.89E-05	0.001932784	0.010628655	7.69E-05	0.084935465	0.000273696	0.00035812	3.50E-05	7.58E-05	0.249104298	0.00142279	0.004208811	0.000109867	8.60E-05	6.56E-05	0.000058756	5.54E-05	0.000107449	9.72E-05	0.000242622	4.29E-05	3.84E-05	0.000107492	0.000038403	0.000024846	4.63E-05	3.28E-05	0.010152554	5.31E-05	8.59E-05	3.84E-05	0.000641762	5.53E-05	8.70E-05	3.50E-05	5.31E-05	3.84E-05	4.40E-05	3.50E-05	3.84E-05	3.05E-05	0.00010061	4.18E-05	5.19E-05	3.39E-05	7.00E-05	4.52E-05	4.74E-05	0.000027103	3.61E-05	3.61E-05	3.50E-05	0.000042913	7.91E-05	2.26E-05	4.07E-05	3.73E-05	3.84E-05	5.08E-05	0.000113037	3.16E-05	6.44E-05	3.95E-05	4.97E-05	2.60E-05	6.44E-05	2.71E-05	4.74E-05	4.18E-05	5.08E-05	4.18E-05	4.07E-05	2.26E-05	5.87E-05	2.82E-05	2.94E-05	3.05E-05	3.39E-05	3.39E-05	3.27E-05	3.39E-05	5.31E-05	3.50E-05	4.97E-05	3.95E-05	4.86E-05	2.37E-05	5.42E-05	5.31E-05	3.16E-05	2.48E-05	4.52E-05	2.71E-05	3.84E-05	4.52E-05	4.63E-05	4.52E-05	3.73E-05	4.86E-05	4.40E-05	3.16E-05	4.86E-05	3.27E-05	4.29E-05	2.82E-05	3.50E-05	3.84E-05	3.73E-05	4.86E-05	5.76E-05	3.16E-05	4.74E-05	3.73E-05	4.52E-05	3.61E-05	3.73E-05	3.84E-05	3.73E-05	3.50E-05	4.07E-05	3.61E-05	4.52E-05	3.50E-05
47628	0.002	3.52E-05	3.40E-05	2.11E-05	3.87E-05	3.64E-05	3.05E-05	5.52E-05	0.002053772	0.010872639	8.92E-05	0.087972861	0.00031849	0.000383867	4.81E-05	8.10E-05	0.203960486	0.00142622	0.004388541	0.000088218	6.81E-05	3.76E-05	8.34E-05	6.34E-05	9.86E-05	8.93E-05	0.000242494	0.000061043	0.000028152	0.000135124	5.87E-05	3.52E-05	0.000045746	4.46E-05	0.010638612	6.81E-05	0.000109223	2.70E-05	0.000696767	6.57E-05	9.51E-05	3.40E-05	6.46E-05	0.000032842	6.10E-05	3.75E-05	3.75E-05	2.70E-05	0.000124483	4.46E-05	7.16E-05	2.11E-05	7.39E-05	3.99E-05	6.34E-05	3.05E-05	4.57E-05	4.34E-05	3.99E-05	3.64E-05	8.22E-05	3.52E-05	5.04E-05	5.16E-05	4.81E-05	3.75E-05	8.45E-05	2.93E-05	9.98E-05	4.22E-05	4.22E-05	4.22E-05	6.34E-05	2.46E-05	5.87E-05	4.34E-05	4.11E-05	2.46E-05	0.000045744	4.11E-05	6.45E-05	4.46E-05	4.11E-05	3.64E-05	3.52E-05	2.93E-05	5.63E-05	0.000044575	4.46E-05	4.22E-05	4.34E-05	2.58E-05	3.52E-05	2.46E-05	3.87E-05	3.40E-05	4.46E-05	3.99E-05	0.000056306	2.82E-05	4.81E-05	2.82E-05	3.99E-05	4.69E-05	3.75E-05	4.22E-05	5.04E-05	3.99E-05	5.87E-05	4.22E-05	3.52E-05	3.05E-05	4.34E-05	4.34E-05	4.22E-05	3.28E-05	5.04E-05	4.46E-05	0.000057477	3.87E-05	4.11E-05	2.82E-05	5.28E-05	4.57E-05	4.11E-05	3.05E-05	0.000046917	3.28E-05	3.99E-05	4.69E-05
47629	0.002	4.81E-05	2.81E-05	3.28E-05	2.22E-05	3.86E-05	3.75E-05	7.03E-05	0.002063169	0.01092182	9.26E-05	0.0889879	0.000334563	0.000358306	6.68E-05	8.09E-05	0.195288169	0.001433581	0.004302169	0.000106887	7.86E-05	5.51E-05	0.000073802	7.62E-05	0.0001243	9.50E-05	0.000252688	4.80E-05	3.75E-05	9.26E-05	4.45E-05	2.22E-05	3.04E-05	3.51E-05	0.010825696	5.86E-05	0.000117243	0.000033949	0.000724147	7.73E-05	9.49E-05	4.57E-05	6.21E-05	3.75E-05	5.03E-05	3.75E-05	3.75E-05	3.63E-05	0.000146564	4.33E-05	4.57E-05	2.93E-05	9.49E-05	3.28E-05	4.57E-05	0.000033949	2.58E-05	0.000044485	3.75E-05	4.92E-05	7.85E-05	4.10E-05	4.68E-05	2.93E-05	4.92E-05	2.93E-05	0.000103106	3.86E-05	9.84E-05	3.63E-05	5.39E-05	3.51E-05	5.39E-05	3.39E-05	5.50E-05	3.51E-05	4.21E-05	2.81E-05	4.92E-05	3.98E-05	6.91E-05	0.000033949	4.21E-05	5.27E-05	0.000042144	2.58E-05	4.10E-05	3.75E-05	4.68E-05	3.63E-05	5.74E-05	4.80E-05	4.92E-05	3.63E-05	5.85E-05	3.16E-05	4.33E-05	3.40E-05	0.000025751	4.80E-05	2.69E-05	3.04E-05	3.98E-05	4.33E-05	4.68E-05	3.28E-05	3.63E-05	3.28E-05	4.10E-05	0.000044485	2.69E-05	3.04E-05	4.10E-05	3.63E-05	3.86E-05	4.21E-05	5.85E-05	4.33E-05	0.000052678	3.86E-05	5.15E-05	4.33E-05	5.15E-05	3.16E-05	3.39E-05	3.75E-05	2.57E-05	4.68E-05	5.15E-05	4.68E-05
47630	0.002	4.35E-05	3.29E-05	3.41E-05	2.35E-05	3.52E-05	2.94E-05	6.93E-05	0.002094072	0.011145342	9.76E-05	0.085952121	0.000375988	0.000375847	4.58E-05	6.35E-05	0.192794449	0.001514057	0.004176634	9.78E-05	7.77E-05	6.82E-05	6.58E-05	7.52E-05	0.000125831	8.23E-05	0.000253432	0.000055227	0.000032881	0.000121185	4.11E-05	3.64E-05	4.11E-05	4.11E-05	0.010712992	0.000076372	0.000135264	3.64E-05	0.00071665	6.58E-05	9.05E-05	4.58E-05	6.35E-05	4.34E-05	4.58E-05	3.17E-05	4.46E-05	3.05E-05	0.000139951	5.28E-05	4.34E-05	4.46E-05	6.34E-05	4.11E-05	5.52E-05	3.76E-05	4.11E-05	0.000027008	2.70E-05	4.82E-05	8.58E-05	3.76E-05	6.46E-05	0.000028182	3.88E-05	5.75E-05	9.64E-05	4.82E-05	0.000084593	2.82E-05	4.11E-05	3.05E-05	0.000064611	4.46E-05	5.99E-05	3.64E-05	4.46E-05	2.47E-05	4.23E-05	2.47E-05	5.87E-05	4.93E-05	4.11E-05	4.81E-05	0.000030529	3.99E-05	5.64E-05	3.52E-05	0.000051671	3.41E-05	3.88E-05	3.76E-05	4.11E-05	4.46E-05	0.000039925	3.64E-05	3.64E-05	3.64E-05	2.70E-05	3.99E-05	4.70E-05	2.82E-05	0.000046974	4.11E-05	4.46E-05	3.88E-05	5.05E-05	3.41E-05	3.99E-05	0.000049319	3.17E-05	4.81E-05	4.81E-05	4.34E-05	4.58E-05	3.99E-05	4.70E-05	4.58E-05	4.23E-05	3.76E-05	4.46E-05	5.64E-05	5.28E-05	5.05E-05	3.88E-05	4.81E-05	3.99E-05	3.52E-05	5.05E-05	4.23E-05
47631	0.002	5.35E-05	0.000032084	2.38E-05	3.09E-05	2.97E-05	3.33E-05	8.32E-05	0.001997734	0.011101031	7.85E-05	0.08920203	0.000311961	0.000391094	4.16E-05	7.85E-05	0.18405127	0.00147323	0.004370731	0.000101251	7.73E-05	3.92E-05	0.000104687	7.37E-05	0.00013326	9.87E-05	0.000216954	6.18E-05	4.04E-05	9.52E-05	4.04E-05	3.92E-05	4.40E-05	3.92E-05	0.010872853	6.89E-05	0.000109411	3.21E-05	0.000773768	6.30E-05	0.000098685	3.68E-05	5.58E-05	3.80E-05	5.59E-05	3.56E-05	4.40E-05	4.75E-05	0.000157067	3.33E-05	5.23E-05	4.63E-05	8.32E-05	3.80E-05	6.77E-05	3.56E-05	3.21E-05	3.09E-05	0.000039201	3.09E-05	9.03E-05	3.33E-05	4.28E-05	3.56E-05	5.70E-05	4.51E-05	8.91E-05	4.63E-05	8.20E-05	4.40E-05	6.18E-05	2.49E-05	5.70E-05	3.33E-05	4.75E-05	3.09E-05	4.63E-05	4.04E-05	0.000040389	4.28E-05	5.11E-05	4.28E-05	2.85E-05	3.44E-05	3.44E-05	4.40E-05	4.87E-05	3.80E-05	0.000052268	2.97E-05	4.87E-05	4.87E-05	5.46E-05	4.28E-05	4.51E-05	4.87E-05	4.16E-05	3.44E-05	3.92E-05	2.97E-05	0.000039201	3.21E-05	5.47E-05	5.46E-05	4.51E-05	3.56E-05	4.87E-05	4.75E-05	3.68E-05	2.97E-05	3.92E-05	4.28E-05	0.000040387	4.40E-05	4.40E-05	4.51E-05	6.89E-05	4.99E-05	3.68E-05	5.11E-05	5.35E-05	4.75E-05	5.82E-05	0.000042763	4.04E-05	3.92E-05	3.09E-05	3.68E-05	5.58E-05	2.26E-05
47632	0.002	6.01E-05	3.30E-05	3.18E-05	2.94E-05	2.82E-05	4.00E-05	0.000083639	0.00207903	0.010957333	8.61E-05	0.087374587	0.000304303	0.000388666	4.83E-05	8.84E-05	0.206275463	0.001478341	0.004235886	0.000107473	0.00007309	3.30E-05	9.90E-05	7.66E-05	0.000127281	9.66E-05	0.000230256	4.36E-05	4.35E-05	9.90E-05	4.36E-05	5.06E-05	0.000044753	2.59E-05	0.010462219	7.18E-05	0.000110764	4.12E-05	0.000725661	7.30E-05	9.42E-05	4.95E-05	7.07E-05	3.88E-05	5.18E-05	4.24E-05	4.59E-05	3.30E-05	0.000153304	2.00E-05	4.71E-05	4.24E-05	0.000067111	2.71E-05	4.12E-05	3.77E-05	0.000040017	3.30E-05	0.000040017	0.000036486	8.24E-05	4.35E-05	5.77E-05	3.88E-05	4.35E-05	3.65E-05	0.00010603	4.35E-05	7.54E-05	4.59E-05	3.65E-05	4.00E-05	7.42E-05	2.71E-05	5.41E-05	2.94E-05	0.000047084	3.77E-05	4.71E-05	3.77E-05	6.95E-05	2.71E-05	4.71E-05	3.30E-05	2.94E-05	4.12E-05	4.71E-05	4.24E-05	3.53E-05	4.94E-05	3.88E-05	0.000040017	5.65E-05	0.000042373	4.59E-05	4.24E-05	3.53E-05	3.18E-05	3.41E-05	3.77E-05	4.12E-05	4.12E-05	4.12E-05	3.30E-05	3.77E-05	2.82E-05	3.30E-05	5.06E-05	5.41E-05	3.30E-05	4.12E-05	3.41E-05	0.000043548	3.53E-05	2.94E-05	4.47E-05	5.06E-05	4.83E-05	4.24E-05	2.94E-05	4.94E-05	4.12E-05	0.000049433	3.88E-05	4.12E-05	3.77E-05	0.000036486	3.06E-05	0.000043548	3.29E-05
47633	0.002	6.74E-05	3.60E-05	3.48E-05	3.71E-05	3.60E-05	3.60E-05	5.92E-05	0.001972617	0.010808408	7.90E-05	0.087424811	0.000318494	0.000367941	4.53E-05	7.78E-05	0.188649699	0.001473491	0.004324574	0.000100098	7.44E-05	5.00E-05	8.02E-05	4.18E-05	9.29E-05	0.00010109	0.000223572	0.000058053	4.18E-05	9.06E-05	3.71E-05	2.78E-05	3.95E-05	3.48E-05	0.010216575	4.87E-05	0.000104544	3.36E-05	0.000657094	7.08E-05	0.000103384	3.71E-05	5.45E-05	0.000044093	4.64E-05	2.78E-05	0.000034809	2.78E-05	0.000130154	4.18E-05	5.11E-05	0.000027847	5.34E-05	3.02E-05	5.34E-05	4.53E-05	4.18E-05	0.000034809	3.95E-05	0.000031328	8.01E-05	3.60E-05	4.87E-05	2.90E-05	3.60E-05	0.000034809	0.00010685	0.000031328	8.36E-05	3.95E-05	4.99E-05	3.71E-05	7.20E-05	4.99E-05	4.29E-05	0.000031328	4.76E-05	3.71E-05	4.41E-05	3.36E-05	6.03E-05	4.18E-05	5.80E-05	3.02E-05	4.76E-05	0.000034809	4.87E-05	4.18E-05	5.22E-05	3.25E-05	4.64E-05	3.02E-05	3.25E-05	3.60E-05	5.45E-05	0.00003829	0.000031328	4.64E-05	4.29E-05	5.34E-05	2.90E-05	3.25E-05	0.000041771	3.71E-05	4.64E-05	4.64E-05	4.29E-05	3.95E-05	5.22E-05	3.25E-05	3.13E-05	2.67E-05	3.95E-05	4.29E-05	3.37E-05	5.22E-05	5.69E-05	3.71E-05	5.45E-05	2.20E-05	5.69E-05	4.53E-05	3.83E-05	3.71E-05	4.53E-05	0.00003829	4.18E-05	3.95E-05	3.83E-05	3.25E-05
47634	0.002	5.34E-05	3.48E-05	2.32E-05	2.78E-05	3.01E-05	3.24E-05	6.49E-05	0.002039546	0.010891455	7.19E-05	0.088337465	0.000315797	0.000399148	4.52E-05	8.47E-05	0.170664302	0.001321618	0.004165464	9.41E-05	8.24E-05	3.36E-05	7.89E-05	5.45E-05	0.000125351	9.75E-05	0.000210407	4.99E-05	5.45E-05	9.40E-05	5.57E-05	3.24E-05	3.01E-05	3.48E-05	0.010598922	5.68E-05	9.28E-05	2.78E-05	0.000650309	6.49E-05	9.28E-05	0.000052162	7.89E-05	3.59E-05	6.38E-05	4.64E-05	4.52E-05	3.24E-05	0.000146254	4.06E-05	4.29E-05	0.00004752	4.98E-05	4.29E-05	4.29E-05	4.06E-05	4.17E-05	3.94E-05	4.06E-05	3.71E-05	8.00E-05	4.75E-05	0.000046353	0.000035922	4.52E-05	3.59E-05	8.70E-05	3.94E-05	0.000104407	3.94E-05	4.75E-05	3.71E-05	5.80E-05	4.75E-05	6.26E-05	2.09E-05	3.94E-05	4.06E-05	4.17E-05	3.82E-05	6.72E-05	2.90E-05	3.82E-05	3.24E-05	3.01E-05	2.67E-05	5.10E-05	4.29E-05	4.98E-05	3.24E-05	0.000055635	4.64E-05	3.82E-05	3.36E-05	3.94E-05	3.71E-05	3.13E-05	4.29E-05	4.29E-05	4.40E-05	5.68E-05	2.55E-05	3.82E-05	6.03E-05	0.000035922	4.17E-05	4.98E-05	4.98E-05	4.40E-05	2.78E-05	4.29E-05	3.59E-05	4.06E-05	3.82E-05	4.52E-05	4.06E-05	5.33E-05	3.71E-05	0.000046353	4.29E-05	6.61E-05	0.000046351	4.17E-05	4.52E-05	4.06E-05	3.82E-05	3.71E-05	4.64E-05	4.75E-05	4.98E-05
47635	0.002	4.48E-05	3.70E-05	3.36E-05	1.90E-05	0.000032463	3.92E-05	0.000057126	0.001990856	0.010197304	9.87E-05	0.084078162	0.00027463	0.0003482	3.58E-05	7.51E-05	0.178591371	0.001370102	0.004049824	0.000113429	6.61E-05	5.16E-05	8.85E-05	7.62E-05	0.0001166	7.28E-05	0.000238253	4.03E-05	3.02E-05	8.18E-05	4.14E-05	3.02E-05	2.80E-05	3.92E-05	0.010096752	4.70E-05	0.000103115	3.92E-05	0.00068215	0.000048135	0.000114376	4.93E-05	5.15E-05	3.02E-05	0.000057119	3.02E-05	3.81E-05	3.47E-05	0.000134539	3.58E-05	4.70E-05	3.36E-05	5.82E-05	2.01E-05	0.000040299	3.81E-05	3.69E-05	2.91E-05	0.00004814	3.92E-05	8.06E-05	4.37E-05	5.04E-05	3.02E-05	4.14E-05	4.70E-05	9.19E-05	3.02E-05	8.63E-05	5.49E-05	5.04E-05	0.000032463	5.94E-05	3.13E-05	4.93E-05	3.47E-05	4.70E-05	3.92E-05	4.48E-05	4.25E-05	7.17E-05	3.69E-05	3.92E-05	3.92E-05	3.47E-05	3.02E-05	3.58E-05	3.58E-05	5.60E-05	4.59E-05	4.59E-05	3.69E-05	4.14E-05	3.69E-05	4.48E-05	2.91E-05	4.37E-05	4.70E-05	4.37E-05	3.58E-05	4.25E-05	3.13E-05	4.93E-05	4.48E-05	0.000040299	3.36E-05	4.48E-05	3.36E-05	3.58E-05	2.91E-05	3.92E-05	3.36E-05	2.80E-05	3.92E-05	3.02E-05	3.69E-05	3.58E-05	3.81E-05	4.48E-05	0.000032463	4.25E-05	3.92E-05	5.60E-05	4.25E-05	2.69E-05	2.46E-05	3.36E-05	3.92E-05	4.70E-05	4.25E-05
47636	0.002	0.00005652	3.84E-05	3.48E-05	3.96E-05	0.000034824	3.24E-05	6.85E-05	0.002053777	0.011273146	0.000088953	0.090536388	0.000300651	0.00034553	0.000039627	8.42E-05	0.213973734	0.001459232	0.004411076	0.000101181	0.000085382	0.000046878	0.000102212	6.13E-05	0.000117819	9.02E-05	0.000216799	5.04E-05	3.84E-05	9.98E-05	4.44E-05	3.48E-05	2.88E-05	3.48E-05	0.010967166	5.65E-05	0.00011663	5.40E-05	0.00077125	6.85E-05	9.37E-05	4.20E-05	7.57E-05	2.64E-05	5.17E-05	4.56E-05	3.72E-05	3.60E-05	0.00015761	3.36E-05	5.16E-05	2.28E-05	7.09E-05	4.56E-05	5.52E-05	3.36E-05	2.28E-05	3.60E-05	4.80E-05	3.36E-05	9.61E-05	4.08E-05	5.04E-05	3.72E-05	5.40E-05	2.76E-05	0.000120211	4.08E-05	9.86E-05	0.00004443	4.20E-05	3.12E-05	0.000084111	4.08E-05	5.40E-05	2.88E-05	5.88E-05	3.96E-05	5.04E-05	3.72E-05	5.28E-05	3.72E-05	4.32E-05	3.24E-05	3.36E-05	3.48E-05	5.64E-05	4.20E-05	5.40E-05	4.80E-05	5.52E-05	5.16E-05	5.76E-05	3.72E-05	5.28E-05	3.60E-05	3.72E-05	3.60E-05	2.88E-05	4.20E-05	4.68E-05	3.24E-05	0.000033621	4.44E-05	5.16E-05	4.20E-05	5.28E-05	5.28E-05	4.56E-05	4.08E-05	4.08E-05	4.92E-05	4.56E-05	4.44E-05	3.84E-05	3.96E-05	5.64E-05	4.56E-05	3.84E-05	3.72E-05	4.92E-05	3.24E-05	0.00005283	2.88E-05	3.24E-05	3.96E-05	4.56E-05	3.60E-05	4.80E-05	4.80E-05
47637	0.002	4.94E-05	5.05E-05	3.64E-05	3.17E-05	2.82E-05	3.29E-05	6.93E-05	0.002028168	0.010980706	9.28E-05	0.087298228	0.000318746	0.00035898	5.64E-05	6.82E-05	0.216096361	0.001482055	0.004234881	0.000101206	6.70E-05	4.70E-05	9.04E-05	5.05E-05	0.000106879	8.46E-05	0.000210719	6.93E-05	3.64E-05	8.93E-05	4.93E-05	3.40E-05	4.22E-05	3.75E-05	0.010524823	7.28E-05	0.000109244	4.11E-05	0.000717455	4.93E-05	0.000086887	4.22E-05	5.99E-05	3.75E-05	4.34E-05	2.46E-05	3.64E-05	0.00003872	0.000136313	3.29E-05	4.34E-05	2.70E-05	5.87E-05	3.87E-05	0.00003872	3.40E-05	4.11E-05	3.75E-05	3.87E-05	2.70E-05	0.000081	4.22E-05	7.04E-05	4.81E-05	5.40E-05	3.64E-05	0.000102154	4.22E-05	0.00010691	3.52E-05	5.40E-05	2.70E-05	4.93E-05	5.16E-05	0.000058686	3.75E-05	3.52E-05	3.05E-05	5.52E-05	3.87E-05	4.81E-05	0.00003872	3.40E-05	4.58E-05	4.58E-05	4.22E-05	3.52E-05	4.11E-05	5.05E-05	3.29E-05	4.46E-05	4.34E-05	4.58E-05	4.58E-05	5.98E-05	4.34E-05	0.000043413	4.81E-05	4.22E-05	3.40E-05	3.99E-05	3.64E-05	3.99E-05	5.05E-05	4.81E-05	4.11E-05	4.93E-05	5.16E-05	3.87E-05	3.05E-05	3.75E-05	4.69E-05	5.16E-05	4.69E-05	4.58E-05	4.22E-05	5.16E-05	3.05E-05	4.93E-05	5.05E-05	3.75E-05	3.99E-05	4.34E-05	3.75E-05	2.82E-05	3.52E-05	3.99E-05	3.75E-05	4.93E-05	3.87E-05
47638	0.002	4.02E-05	3.90E-05	2.48E-05	2.84E-05	0.000023639	0.00003192	0.000059134	0.002086019	0.01099703	7.22E-05	0.088496171	0.000328161	0.000362848	4.26E-05	8.16E-05	0.141954283	0.0015101	0.004382406	0.000103124	7.22E-05	4.97E-05	8.87E-05	7.57E-05	0.000121898	0.000101792	0.000265835	6.62E-05	3.19E-05	8.99E-05	5.79E-05	2.84E-05	4.37E-05	4.49E-05	0.010420828	0.000073366	0.000112423	5.08E-05	0.000756676	7.69E-05	8.64E-05	4.61E-05	6.03E-05	2.72E-05	5.32E-05	3.55E-05	3.07E-05	2.84E-05	0.000153974	3.78E-05	4.25E-05	4.37E-05	5.91E-05	3.43E-05	6.39E-05	3.07E-05	2.72E-05	2.95E-05	2.60E-05	4.02E-05	8.28E-05	3.43E-05	5.56E-05	3.78E-05	3.90E-05	3.66E-05	9.34E-05	4.37E-05	9.11E-05	4.85E-05	7.34E-05	3.78E-05	4.85E-05	4.14E-05	0.000042552	2.84E-05	3.78E-05	2.72E-05	5.44E-05	5.08E-05	7.57E-05	3.90E-05	3.90E-05	2.95E-05	4.37E-05	4.02E-05	3.66E-05	4.26E-05	4.61E-05	3.66E-05	4.14E-05	4.85E-05	5.20E-05	4.02E-05	4.37E-05	4.14E-05	5.32E-05	3.31E-05	4.96E-05	4.49E-05	5.67E-05	0.000043732	4.14E-05	4.61E-05	4.37E-05	4.02E-05	4.14E-05	4.14E-05	0.000060283	4.02E-05	5.44E-05	2.84E-05	3.66E-05	4.85E-05	4.73E-05	3.31E-05	4.96E-05	0.000047278	5.08E-05	5.08E-05	5.32E-05	2.84E-05	5.08E-05	2.95E-05	2.95E-05	3.78E-05	4.37E-05	4.61E-05	0.000050831	4.37E-05
47639	0.002	5.41E-05	3.84E-05	0.000020408	3.60E-05	3.12E-05	0.000026414	8.89E-05	0.002191952	0.011258699	8.29E-05	0.093119085	0.000318772	0.000398907	5.04E-05	7.45E-05	0.175731129	0.001417297	0.004442789	0.000104762	8.18E-05	0.000060074	7.57E-05	9.26E-05	0.000143134	0.000086513	0.00021078	5.16E-05	3.72E-05	0.000107045	5.52E-05	2.88E-05	4.32E-05	3.00E-05	0.011041713	5.64E-05	0.000100943	0.000038435	0.000733997	6.37E-05	0.000109375	4.32E-05	0.000087704	0.000032413	5.04E-05	3.24E-05	5.52E-05	3.00E-05	0.000132257	4.08E-05	4.32E-05	3.36E-05	5.64E-05	2.76E-05	5.16E-05	3.84E-05	3.72E-05	3.72E-05	4.32E-05	3.24E-05	8.89E-05	5.76E-05	0.000050422	4.20E-05	4.56E-05	3.00E-05	0.000115375	4.32E-05	9.37E-05	4.20E-05	6.36E-05	3.84E-05	0.000067245	3.72E-05	3.60E-05	4.08E-05	4.68E-05	3.60E-05	5.16E-05	3.48E-05	5.88E-05	0.000048019	0.000046824	0.000034814	4.20E-05	3.84E-05	4.80E-05	0.000027611	6.24E-05	3.72E-05	3.96E-05	3.36E-05	5.77E-05	3.96E-05	4.92E-05	3.36E-05	3.72E-05	0.000050422	0.000048019	3.72E-05	3.96E-05	3.60E-05	3.84E-05	5.04E-05	5.28E-05	4.08E-05	0.000048019	4.80E-05	0.000050422	5.16E-05	3.96E-05	0.000040818	4.08E-05	2.76E-05	5.04E-05	4.08E-05	5.28E-05	4.68E-05	4.68E-05	3.24E-05	4.80E-05	4.20E-05	5.64E-05	0.000048019	4.92E-05	4.44E-05	2.76E-05	3.84E-05	4.44E-05	4.44E-05
47640	0.002	5.22E-05	3.59E-05	3.01E-05	0.000026652	3.59E-05	2.67E-05	6.15E-05	0.002071991	0.010922593	9.05E-05	0.088170696	0.000292409	0.00036407	5.22E-05	8.47E-05	0.172849014	0.001445463	0.004168058	9.99E-05	7.43E-05	5.22E-05	7.66E-05	5.45E-05	0.000116109	0.000077743	0.000233767	5.22E-05	3.01E-05	7.65E-05	4.64E-05	4.06E-05	4.64E-05	3.01E-05	0.010424397	6.73E-05	0.000104417	4.06E-05	0.000625538	7.07E-05	0.000104428	4.40E-05	5.33E-05	3.36E-05	6.03E-05	2.90E-05	4.06E-05	3.59E-05	0.000132287	0.000046355	5.10E-05	4.87E-05	7.65E-05	3.82E-05	4.98E-05	0.000032446	5.22E-05	2.32E-05	3.82E-05	3.59E-05	9.74E-05	3.36E-05	5.22E-05	3.13E-05	4.06E-05	0.00003824	8.35E-05	4.29E-05	9.62E-05	5.33E-05	6.72E-05	3.94E-05	5.45E-05	5.22E-05	5.45E-05	3.59E-05	4.40E-05	4.06E-05	3.82E-05	4.29E-05	7.19E-05	0.000032446	3.94E-05	4.06E-05	3.48E-05	3.82E-05	0.000054468	3.71E-05	5.10E-05	4.87E-05	4.17E-05	4.06E-05	6.03E-05	3.01E-05	4.29E-05	2.90E-05	0.00003824	2.43E-05	4.98E-05	4.52E-05	3.94E-05	0.000032446	3.71E-05	4.17E-05	3.82E-05	3.94E-05	4.75E-05	4.29E-05	4.52E-05	5.45E-05	5.10E-05	4.64E-05	4.17E-05	3.36E-05	3.59E-05	2.43E-05	5.56E-05	3.71E-05	4.98E-05	3.71E-05	4.87E-05	3.71E-05	4.17E-05	4.40E-05	3.82E-05	4.29E-05	3.82E-05	4.98E-05	4.29E-05	4.75E-05
47641	0.002	4.24E-05	3.39E-05	3.39E-05	3.39E-05	3.64E-05	2.91E-05	6.79E-05	0.002056888	0.011340343	8.25E-05	0.090739141	0.000293507	0.000380835	0.000057014	0.000101956	0.185393899	0.001461733	0.004433272	8.39E-05	8.74E-05	4.73E-05	8.98E-05	7.16E-05	0.000123806	8.86E-05	0.000229868	6.06E-05	4.49E-05	0.000104406	4.97E-05	3.76E-05	4.24E-05	4.00E-05	0.010905418	6.43E-05	0.000126254	3.15E-05	0.000717345	6.43E-05	0.000118925	4.24E-05	7.64E-05	3.51E-05	5.94E-05	3.15E-05	3.52E-05	3.51E-05	0.000138384	2.91E-05	5.33E-05	3.03E-05	6.55E-05	4.00E-05	5.33E-05	0.000032726	3.76E-05	4.24E-05	4.97E-05	4.85E-05	9.46E-05	4.24E-05	4.24E-05	4.00E-05	4.24E-05	3.51E-05	0.000105546	0.000041212	9.58E-05	3.51E-05	0.000077643	4.00E-05	5.09E-05	5.10E-05	5.33E-05	4.24E-05	4.36E-05	3.15E-05	0.000043634	2.55E-05	6.43E-05	3.88E-05	3.88E-05	3.88E-05	5.09E-05	2.91E-05	4.61E-05	2.55E-05	4.36E-05	3.88E-05	5.70E-05	4.12E-05	4.24E-05	5.58E-05	4.00E-05	3.88E-05	4.36E-05	3.52E-05	4.73E-05	3.27E-05	5.82E-05	4.24E-05	5.45E-05	5.33E-05	5.82E-05	4.97E-05	4.61E-05	4.97E-05	4.00E-05	3.64E-05	4.85E-05	3.15E-05	3.39E-05	3.76E-05	0.000036362	3.88E-05	5.45E-05	0.000035148	4.61E-05	4.24E-05	4.24E-05	5.33E-05	4.24E-05	4.73E-05	0.000050907	0.000054543	3.52E-05	4.61E-05	4.36E-05	4.48E-05
47642	0.002	4.20E-05	4.42E-05	2.61E-05	2.15E-05	2.38E-05	3.29E-05	0.000057848	0.001988941	0.010605648	9.19E-05	0.086170551	0.000302169	0.000334249	4.53E-05	6.81E-05	0.22610668	0.001390393	0.004178138	9.55E-05	7.61E-05	4.65E-05	8.74E-05	6.92E-05	0.000104429	7.72E-05	0.000192137	4.54E-05	0.000029472	0.000096482	6.24E-05	3.29E-05	3.29E-05	2.83E-05	0.010565095	6.69E-05	9.87E-05	3.85E-05	0.000658242	7.03E-05	9.31E-05	3.29E-05	5.67E-05	3.63E-05	6.35E-05	3.17E-05	3.74E-05	3.29E-05	0.000118037	3.97E-05	5.44E-05	3.63E-05	6.01E-05	4.65E-05	6.80E-05	2.72E-05	4.42E-05	0.000038542	3.29E-05	5.22E-05	0.000105535	3.29E-05	6.12E-05	4.19E-05	3.85E-05	3.40E-05	7.48E-05	3.40E-05	0.000105538	3.63E-05	4.53E-05	2.38E-05	0.000041941	3.40E-05	6.12E-05	2.95E-05	4.53E-05	3.63E-05	4.31E-05	2.72E-05	4.65E-05	3.29E-05	4.08E-05	3.85E-05	3.74E-05	3.06E-05	3.97E-05	0.000041941	4.76E-05	3.97E-05	3.85E-05	4.99E-05	4.53E-05	4.42E-05	4.76E-05	3.51E-05	4.76E-05	3.63E-05	3.06E-05	0.000041941	4.76E-05	3.97E-05	4.99E-05	3.63E-05	0.000041941	4.42E-05	2.95E-05	3.97E-05	3.74E-05	4.08E-05	4.42E-05	4.08E-05	4.53E-05	4.19E-05	4.99E-05	0.000041941	6.01E-05	4.76E-05	4.42E-05	3.85E-05	3.97E-05	4.65E-05	4.08E-05	3.85E-05	4.99E-05	4.42E-05	4.99E-05	4.08E-05	4.08E-05	3.51E-05
47643	0.002	4.90E-05	3.06E-05	4.90E-05	3.80E-05	2.82E-05	3.43E-05	6.86E-05	0.002163229	0.01152981	8.33E-05	0.092065796	0.000307652	0.000354768	4.28E-05	8.71E-05	0.139561907	0.001464053	0.004421485	7.61E-05	7.36E-05	0.000052698	9.68E-05	0.000071071	0.000143456	7.97E-05	0.000245779	5.39E-05	2.20E-05	0.000107889	6.37E-05	3.92E-05	4.53E-05	4.04E-05	0.010868606	6.25E-05	0.000128719	3.80E-05	0.000736056	0.000061226	0.000109063	3.80E-05	7.35E-05	4.16E-05	4.28E-05	3.80E-05	0.000028157	4.28E-05	0.000156997	4.77E-05	4.65E-05	3.67E-05	7.84E-05	4.77E-05	4.53E-05	5.26E-05	5.02E-05	4.41E-05	0.000050193	4.16E-05	8.57E-05	5.02E-05	3.92E-05	0.000040399	4.65E-05	2.69E-05	0.000102912	3.92E-05	0.000109051	0.000039175	5.14E-05	3.67E-05	7.72E-05	0.000040399	5.51E-05	4.53E-05	3.80E-05	3.31E-05	4.41E-05	4.16E-05	7.10E-05	3.80E-05	4.90E-05	4.53E-05	3.31E-05	3.55E-05	4.90E-05	4.41E-05	4.90E-05	0.00003428	0.000039175	4.16E-05	4.16E-05	3.80E-05	0.000040399	3.06E-05	0.000039175	4.28E-05	3.18E-05	3.43E-05	3.06E-05	3.55E-05	4.04E-05	4.28E-05	0.000039175	2.45E-05	0.000040399	4.41E-05	4.65E-05	3.55E-05	3.55E-05	4.77E-05	5.39E-05	4.04E-05	0.000040399	4.28E-05	0.000056316	5.14E-05	5.02E-05	4.41E-05	5.39E-05	0.000040399	6.12E-05	3.80E-05	4.41E-05	2.82E-05	0.000039175	4.41E-05	5.51E-05	4.41E-05
47644	0.002	0.000061215	4.00E-05	3.76E-05	3.53E-05	3.88E-05	3.53E-05	0.000084719	0.002049646	0.011145338	9.65E-05	0.089721146	0.000308561	0.000407365	5.88E-05	7.53E-05	0.173467827	0.001395953	0.004112099	9.79E-05	8.24E-05	5.41E-05	0.000069405	7.30E-05	0.000131879	9.06E-05	0.000227687	5.53E-05	3.76E-05	9.18E-05	4.70E-05	0.000029389	4.00E-05	0.000029389	0.010713417	7.29E-05	0.000111801	4.00E-05	0.00072358	6.23E-05	9.65E-05	4.70E-05	5.88E-05	4.00E-05	6.23E-05	2.12E-05	3.53E-05	3.06E-05	0.000137754	4.58E-05	4.82E-05	3.29E-05	6.59E-05	5.06E-05	5.06E-05	0.000029389	3.88E-05	4.00E-05	4.00E-05	0.000037618	9.53E-05	3.41E-05	0.000055262	3.06E-05	5.41E-05	0.000029389	9.18E-05	4.82E-05	8.71E-05	4.94E-05	5.29E-05	2.00E-05	6.47E-05	4.11E-05	3.76E-05	4.23E-05	4.82E-05	2.82E-05	3.29E-05	4.23E-05	5.76E-05	3.64E-05	3.17E-05	0.000032914	4.23E-05	3.88E-05	4.47E-05	3.53E-05	5.41E-05	3.41E-05	4.70E-05	3.64E-05	5.76E-05	0.000037618	5.88E-05	4.11E-05	3.64E-05	0.000037618	0.000045847	3.88E-05	4.35E-05	2.82E-05	4.47E-05	0.000044673	4.82E-05	3.53E-05	5.53E-05	4.23E-05	4.82E-05	4.23E-05	3.64E-05	4.70E-05	4.47E-05	4.23E-05	4.11E-05	3.06E-05	6.70E-05	4.00E-05	0.000045847	3.41E-05	4.35E-05	4.70E-05	4.70E-05	4.70E-05	3.06E-05	4.11E-05	3.88E-05	4.11E-05	5.06E-05	3.88E-05
47645	0.002	5.68E-05	4.26E-05	3.55E-05	2.37E-05	1.77E-05	3.31E-05	6.63E-05	0.002000599	0.011104783	7.46E-05	0.088944791	0.000336778	0.000328434	5.32E-05	8.88E-05	0.189779634	0.001517321	0.004268933	8.42E-05	9.96E-05	5.68E-05	0.000101883	0.000061536	0.000105378	0.000108993	0.000260082	4.14E-05	4.74E-05	8.40E-05	5.44E-05	4.14E-05	3.67E-05	3.67E-05	0.010587165	6.74E-05	0.0001184	2.96E-05	0.000748666	8.05E-05	8.41E-05	4.02E-05	0.000054401	2.72E-05	5.09E-05	3.07E-05	2.25E-05	2.84E-05	0.000143336	2.60E-05	7.34E-05	3.31E-05	6.03E-05	4.73E-05	0.00003548	2.96E-05	2.96E-05	0.000042576	3.43E-05	2.01E-05	7.22E-05	4.38E-05	5.20E-05	3.43E-05	4.73E-05	4.38E-05	9.82E-05	3.78E-05	6.51E-05	3.19E-05	3.90E-05	0.00003548	5.91E-05	0.000042576	4.85E-05	4.38E-05	0.000052039	3.67E-05	4.14E-05	3.78E-05	5.32E-05	5.44E-05	3.90E-05	2.96E-05	2.25E-05	3.67E-05	4.49E-05	3.43E-05	6.15E-05	4.61E-05	0.00003548	3.67E-05	3.67E-05	0.000060323	4.73E-05	2.96E-05	3.90E-05	3.07E-05	0.00003548	3.19E-05	5.56E-05	2.96E-05	3.31E-05	0.00003548	5.32E-05	3.67E-05	0.000049674	4.73E-05	0.00003548	4.02E-05	0.000042578	3.90E-05	4.38E-05	0.00003548	4.38E-05	4.85E-05	6.03E-05	3.90E-05	4.49E-05	0.00003548	5.91E-05	5.09E-05	3.78E-05	3.67E-05	4.85E-05	2.72E-05	2.84E-05	3.19E-05	4.61E-05	4.02E-05
47646	0.002	5.64E-05	3.95E-05	2.70E-05	2.70E-05	0.000028157	3.94E-05	0.000070996	0.002005165	0.010530282	8.57E-05	0.086071347	0.000294477	0.000366409	5.29E-05	6.88E-05	0.152247913	0.001329051	0.004137403	0.000105056	8.01E-05	4.73E-05	8.91E-05	6.54E-05	9.36E-05	0.00008908	0.000238562	5.18E-05	3.83E-05	8.46E-05	0.000040553	2.70E-05	2.93E-05	0.000031536	0.010313209	5.86E-05	0.000105997	3.83E-05	0.000697898	6.42E-05	8.90E-05	3.94E-05	6.20E-05	3.60E-05	4.17E-05	4.17E-05	4.62E-05	3.15E-05	0.000131999	0.000038294	4.39E-05	3.04E-05	5.97E-05	3.94E-05	5.86E-05	3.94E-05	4.05E-05	0.000034915	3.72E-05	3.38E-05	9.02E-05	3.60E-05	0.000061958	3.04E-05	4.28E-05	3.83E-05	9.69E-05	4.05E-05	0.00010034	4.17E-05	3.49E-05	3.04E-05	6.87E-05	3.60E-05	5.74E-05	3.38E-05	3.60E-05	3.72E-05	4.28E-05	4.51E-05	7.21E-05	3.38E-05	3.60E-05	3.38E-05	3.04E-05	3.60E-05	4.62E-05	3.38E-05	0.000055193	3.94E-05	3.72E-05	3.94E-05	4.17E-05	3.60E-05	3.72E-05	3.38E-05	3.38E-05	4.28E-05	3.83E-05	3.83E-05	4.62E-05	3.38E-05	4.39E-05	4.96E-05	5.18E-05	2.48E-05	4.51E-05	0.000055193	5.63E-05	3.04E-05	3.27E-05	3.04E-05	4.51E-05	3.60E-05	3.83E-05	5.07E-05	4.39E-05	0.000031536	5.18E-05	3.94E-05	4.39E-05	4.51E-05	5.74E-05	3.94E-05	4.50E-05	3.72E-05	0.000034915	3.27E-05	4.39E-05	3.38E-05
47647	0.002	4.85E-05	4.13E-05	3.42E-05	2.60E-05	3.66E-05	3.54E-05	6.97E-05	0.002082523	0.01094872	6.26E-05	0.088841826	0.000272893	0.000366056	4.96E-05	8.04E-05	0.165402601	0.001425318	0.00438625	0.000100687	6.62E-05	6.15E-05	7.56E-05	7.09E-05	0.000112318	0.00010168	0.000225103	0.000051981	0.000044872	9.57E-05	5.20E-05	3.54E-05	3.07E-05	3.31E-05	0.010732781	0.000053137	0.000113481	0.000050786	0.000719505	5.43E-05	9.81E-05	2.95E-05	7.92E-05	3.54E-05	5.55E-05	2.95E-05	3.66E-05	3.31E-05	0.000138348	3.66E-05	5.20E-05	4.49E-05	5.90E-05	3.66E-05	6.14E-05	4.37E-05	4.84E-05	5.20E-05	4.61E-05	4.01E-05	8.98E-05	0.000043688	5.55E-05	4.01E-05	5.55E-05	4.72E-05	0.000122936	4.96E-05	0.000102825	5.08E-05	0.000059054	3.66E-05	5.67E-05	4.96E-05	5.90E-05	0.000044867	4.60E-05	4.01E-05	4.84E-05	1.53E-05	6.02E-05	3.78E-05	4.37E-05	4.13E-05	3.66E-05	4.13E-05	0.000046044	3.78E-05	5.79E-05	0.000034239	4.01E-05	4.84E-05	5.67E-05	4.13E-05	4.60E-05	2.60E-05	3.54E-05	3.66E-05	0.000044865	3.66E-05	3.54E-05	3.90E-05	3.66E-05	3.19E-05	3.54E-05	4.72E-05	4.37E-05	4.72E-05	4.37E-05	3.19E-05	2.72E-05	3.07E-05	3.31E-05	3.31E-05	4.72E-05	3.90E-05	0.000055493	4.25E-05	5.43E-05	3.90E-05	4.25E-05	0.000034239	3.66E-05	4.25E-05	3.42E-05	4.01E-05	3.90E-05	4.13E-05	3.54E-05	5.43E-05
47648	0.002	4.57E-05	4.69E-05	3.12E-05	3.24E-05	2.76E-05	2.52E-05	5.89E-05	0.00208191	0.011272321	9.39E-05	0.0914311	0.000337358	0.000350773	6.13E-05	0.000083058	0.164074199	0.001479679	0.004590382	0.000101253	7.70E-05	5.29E-05	8.42E-05	6.73E-05	0.00011673	8.06E-05	0.000244825	0.000062561	3.97E-05	0.000103544	5.29E-05	2.76E-05	4.57E-05	4.81E-05	0.010822776	5.05E-05	0.000109491	3.61E-05	0.000705251	6.97E-05	0.000125164	0.000031247	6.01E-05	3.49E-05	5.17E-05	4.57E-05	4.45E-05	3.61E-05	0.000133618	3.61E-05	4.81E-05	3.49E-05	0.000070932	4.57E-05	6.25E-05	3.24E-05	3.97E-05	3.85E-05	4.81E-05	3.37E-05	8.30E-05	3.00E-05	5.29E-05	4.09E-05	4.57E-05	3.49E-05	8.66E-05	3.73E-05	9.14E-05	3.85E-05	4.69E-05	3.73E-05	6.49E-05	3.73E-05	4.93E-05	3.00E-05	3.49E-05	4.45E-05	4.33E-05	4.09E-05	5.65E-05	3.24E-05	2.64E-05	3.73E-05	4.69E-05	3.73E-05	4.69E-05	4.09E-05	0.000052883	4.69E-05	4.21E-05	2.88E-05	5.17E-05	4.45E-05	5.17E-05	2.88E-05	3.73E-05	3.24E-05	3.97E-05	3.85E-05	3.73E-05	3.61E-05	5.77E-05	4.21E-05	0.000043265	4.09E-05	4.81E-05	4.69E-05	5.89E-05	0.000055283	4.09E-05	0.000039658	3.00E-05	4.69E-05	4.09E-05	3.97E-05	5.65E-05	0.000026438	3.85E-05	3.61E-05	5.65E-05	4.69E-05	3.36E-05	3.73E-05	3.85E-05	4.45E-05	4.57E-05	5.29E-05	5.29E-05	4.21E-05
47649	0.002	4.82E-05	3.21E-05	3.32E-05	3.44E-05	0.000026335	4.47E-05	0.000064184	0.002067296	0.010698602	8.83E-05	0.086253205	0.000326058	0.000369031	0.000033205	8.49E-05	0.176479517	0.001331335	0.004177493	9.30E-05	6.19E-05	5.39E-05	8.83E-05	5.73E-05	9.52E-05	9.06E-05	0.000246021	5.27E-05	4.24E-05	9.97E-05	3.89E-05	0.000036647	4.12E-05	3.66E-05	0.010044451	6.53E-05	9.17E-05	4.35E-05	0.000654341	0.000064142	9.63E-05	3.78E-05	6.87E-05	3.44E-05	4.24E-05	0.000035495	3.55E-05	3.44E-05	0.000120377	4.81E-05	4.81E-05	0.000033205	5.61E-05	5.15E-05	4.81E-05	3.32E-05	2.40E-05	2.52E-05	3.89E-05	5.50E-05	7.22E-05	0.000030915	5.96E-05	4.35E-05	5.61E-05	3.78E-05	0.000112346	4.01E-05	8.71E-05	4.12E-05	4.24E-05	3.78E-05	7.68E-05	4.35E-05	7.10E-05	1.83E-05	4.24E-05	4.47E-05	5.27E-05	3.66E-05	6.07E-05	4.69E-05	4.12E-05	3.44E-05	3.66E-05	3.66E-05	4.24E-05	3.21E-05	4.58E-05	4.58E-05	5.27E-05	3.44E-05	4.58E-05	0.00002748	4.58E-05	0.000035495	4.47E-05	3.32E-05	3.21E-05	5.61E-05	4.92E-05	4.58E-05	3.89E-05	4.58E-05	4.69E-05	3.55E-05	5.15E-05	3.32E-05	3.89E-05	3.09E-05	4.24E-05	0.000028625	0.000037785	4.58E-05	3.66E-05	0.00002748	5.50E-05	0.000037785	4.35E-05	0.000028625	3.21E-05	4.69E-05	0.000040075	4.81E-05	4.12E-05	5.50E-05	3.44E-05	5.15E-05	4.69E-05	4.47E-05
47650	0.002	4.36E-05	0.000026342	2.86E-05	2.86E-05	3.44E-05	3.55E-05	0.000056147	0.002034454	0.01071676	8.71E-05	0.086522576	0.000307561	0.000387566	6.19E-05	7.22E-05	0.17732527	0.001444505	0.004231661	0.000108001	6.31E-05	5.27E-05	0.000090548	6.65E-05	0.000120465	9.40E-05	0.000235644	0.000061869	2.40E-05	9.40E-05	3.89E-05	0.000043513	3.44E-05	2.86E-05	0.010304357	5.73E-05	0.000105473	3.21E-05	0.000695545	7.22E-05	8.94E-05	4.01E-05	5.73E-05	3.21E-05	5.61E-05	3.09E-05	4.24E-05	4.47E-05	0.000126143	3.55E-05	5.27E-05	3.55E-05	6.30E-05	3.78E-05	5.73E-05	2.98E-05	3.89E-05	3.32E-05	4.24E-05	4.47E-05	8.13E-05	3.32E-05	4.92E-05	2.29E-05	4.58E-05	4.47E-05	0.000105463	5.61E-05	0.000091692	5.16E-05	5.04E-05	0.000032062	5.50E-05	4.01E-05	5.50E-05	3.32E-05	4.01E-05	3.78E-05	4.47E-05	3.66E-05	6.99E-05	3.44E-05	3.21E-05	2.98E-05	3.55E-05	0.000038933	5.50E-05	4.69E-05	4.92E-05	4.69E-05	3.32E-05	2.86E-05	4.12E-05	3.66E-05	5.27E-05	3.21E-05	0.000043513	0.000038933	3.32E-05	4.12E-05	3.89E-05	3.78E-05	4.24E-05	3.66E-05	3.78E-05	2.98E-05	3.55E-05	3.89E-05	4.58E-05	3.89E-05	4.12E-05	4.69E-05	3.66E-05	3.44E-05	4.12E-05	0.000038931	5.61E-05	3.66E-05	0.000038931	4.47E-05	4.24E-05	4.92E-05	0.000052679	4.12E-05	4.47E-05	0.000038933	4.24E-05	3.66E-05	0.000038931	0.000043513
47651	0.002	4.80E-05	2.74E-05	4.22E-05	3.43E-05	2.51E-05	3.31E-05	6.40E-05	0.001968067	0.010610133	7.20E-05	0.085462838	0.000312375	0.000357486	4.80E-05	7.89E-05	0.167388584	0.001416287	0.004199188	9.85E-05	6.97E-05	5.15E-05	8.00E-05	6.86E-05	9.26E-05	9.03E-05	0.000210756	4.80E-05	3.65E-05	8.69E-05	3.88E-05	0.000035394	4.34E-05	3.43E-05	0.010532345	6.63E-05	0.00010405	3.65E-05	0.000634872	5.60E-05	0.000086839	2.51E-05	5.25E-05	4.11E-05	5.37E-05	2.40E-05	5.02E-05	2.28E-05	0.000141828	4.57E-05	6.62E-05	2.63E-05	6.17E-05	3.65E-05	3.88E-05	4.00E-05	4.45E-05	4.22E-05	4.22E-05	3.08E-05	8.11E-05	2.85E-05	0.000051384	2.63E-05	5.25E-05	4.57E-05	0.000083402	4.45E-05	8.92E-05	3.88E-05	4.23E-05	2.51E-05	6.28E-05	3.08E-05	3.88E-05	3.77E-05	5.25E-05	4.11E-05	4.22E-05	4.34E-05	5.71E-05	3.77E-05	3.08E-05	4.11E-05	3.54E-05	4.34E-05	5.37E-05	0.000035394	4.80E-05	4.00E-05	3.31E-05	4.11E-05	4.45E-05	4.68E-05	4.80E-05	3.65E-05	4.22E-05	3.43E-05	3.54E-05	4.22E-05	3.77E-05	3.31E-05	4.11E-05	4.22E-05	3.20E-05	4.57E-05	3.77E-05	4.45E-05	3.31E-05	3.08E-05	2.51E-05	3.65E-05	3.77E-05	3.31E-05	3.65E-05	4.91E-05	5.71E-05	3.54E-05	5.37E-05	3.88E-05	4.22E-05	4.68E-05	5.37E-05	3.20E-05	3.54E-05	3.31E-05	4.91E-05	3.65E-05	4.00E-05	4.00E-05
47652	0.002	5.80E-05	2.65E-05	3.50E-05	3.02E-05	1.81E-05	4.22E-05	7.25E-05	0.002190057	0.011309312	8.82E-05	0.091072833	0.000327811	0.000396077	5.43E-05	6.53E-05	0.366024708	0.001490566	0.004398695	0.000107715	7.73E-05	0.000060414	0.000101453	7.37E-05	0.000126895	8.94E-05	0.000228845	6.76E-05	3.50E-05	7.97E-05	4.10E-05	3.62E-05	2.65E-05	4.59E-05	0.010800354	0.000060389	9.54E-05	3.26E-05	0.0006661	5.31E-05	0.000101485	3.98E-05	0.000050687	0.0000362	4.34E-05	3.14E-05	3.98E-05	3.62E-05	0.00013412	4.71E-05	4.95E-05	3.62E-05	6.04E-05	4.22E-05	5.91E-05	0.000038613	5.19E-05	3.14E-05	0.00004465	2.90E-05	7.85E-05	3.38E-05	5.43E-05	4.10E-05	5.19E-05	3.50E-05	9.30E-05	4.10E-05	0.00009299	4.10E-05	3.98E-05	4.22E-05	6.28E-05	4.34E-05	4.10E-05	3.50E-05	3.62E-05	3.38E-05	3.74E-05	3.50E-05	7.61E-05	5.43E-05	3.86E-05	3.14E-05	3.02E-05	3.02E-05	2.41E-05	2.78E-05	6.52E-05	3.14E-05	3.50E-05	4.34E-05	3.38E-05	3.38E-05	5.19E-05	3.62E-05	4.59E-05	4.10E-05	4.10E-05	3.98E-05	3.38E-05	2.29E-05	3.98E-05	4.34E-05	4.59E-05	5.43E-05	4.71E-05	0.000038613	0.000038613	4.34E-05	4.34E-05	3.74E-05	3.86E-05	4.10E-05	4.10E-05	0.000038613	6.03E-05	4.34E-05	5.55E-05	5.43E-05	4.46E-05	3.98E-05	0.000038613	0.000039818	3.74E-05	4.34E-05	3.98E-05	3.74E-05	5.31E-05	2.53E-05
47653	0.002	4.71E-05	4.70E-05	4.34E-05	2.53E-05	2.65E-05	3.86E-05	6.39E-05	0.002108217	0.011364258	8.69E-05	0.089716861	0.000328694	0.000374962	4.58E-05	6.88E-05	0.244553998	0.001484695	0.004262357	0.000107619	7.61E-05	0.000061548	8.08E-05	7.36E-05	0.000124414	0.000117181	0.000238349	5.91E-05	4.34E-05	0.000105058	4.82E-05	3.13E-05	3.01E-05	3.38E-05	0.011024672	7.60E-05	0.000123117	4.34E-05	0.000713675	7.36E-05	0.000102576	0.000040989	6.15E-05	3.13E-05	3.74E-05	3.50E-05	3.01E-05	3.13E-05	0.000106194	4.34E-05	6.27E-05	3.62E-05	7.24E-05	5.06E-05	6.39E-05	3.50E-05	3.98E-05	3.25E-05	3.86E-05	3.50E-05	8.20E-05	4.70E-05	5.91E-05	3.25E-05	4.46E-05	3.50E-05	9.77E-05	3.13E-05	0.0001086	0.000048224	4.70E-05	2.65E-05	5.67E-05	4.22E-05	5.55E-05	4.34E-05	4.34E-05	5.06E-05	3.62E-05	4.82E-05	5.91E-05	4.22E-05	3.86E-05	3.01E-05	3.50E-05	3.62E-05	4.34E-05	0.000039783	5.30E-05	3.62E-05	4.46E-05	4.58E-05	4.82E-05	3.62E-05	0.000050633	3.98E-05	4.10E-05	3.01E-05	2.65E-05	4.22E-05	4.70E-05	3.86E-05	4.58E-05	3.25E-05	4.46E-05	3.62E-05	0.000050633	4.10E-05	4.82E-05	3.86E-05	4.58E-05	5.18E-05	4.10E-05	4.22E-05	5.79E-05	3.38E-05	5.30E-05	3.74E-05	5.91E-05	3.38E-05	5.30E-05	4.22E-05	6.15E-05	3.50E-05	5.30E-05	3.74E-05	0.000039783	2.89E-05	4.46E-05	4.10E-05
47654	0.002	5.89E-05	3.63E-05	4.63E-05	2.88E-05	3.38E-05	4.63E-05	7.89E-05	0.00222241	0.01164575	0.000100193	0.094091563	0.000286581	0.000434887	3.75E-05	9.65E-05	0.196675275	0.00151257	0.004400022	0.00010789	0.000101486	0.000062613	8.14E-05	7.51E-05	0.000118973	9.64E-05	0.000235991	4.88E-05	3.38E-05	6.88E-05	6.51E-05	4.63E-05	3.63E-05	4.00E-05	0.011259661	6.88E-05	0.000125241	3.38E-05	0.000689133	5.25E-05	0.000129026	3.75E-05	7.26E-05	2.63E-05	5.13E-05	3.75E-05	3.50E-05	4.00E-05	0.000150366	4.13E-05	6.26E-05	3.63E-05	5.13E-05	3.88E-05	4.75E-05	4.25E-05	4.50E-05	4.25E-05	4.13E-05	5.25E-05	8.88E-05	3.50E-05	6.63E-05	4.00E-05	5.25E-05	3.88E-05	0.000115196	4.50E-05	8.26E-05	4.13E-05	6.00E-05	4.88E-05	5.50E-05	4.88E-05	0.000053792	4.75E-05	4.50E-05	0.000038775	5.25E-05	3.38E-05	6.13E-05	3.88E-05	5.88E-05	4.25E-05	4.25E-05	5.50E-05	5.50E-05	4.88E-05	0.000056288	4.50E-05	5.00E-05	3.38E-05	3.88E-05	3.38E-05	0.000050032	5.50E-05	4.00E-05	4.25E-05	0.000038775	4.63E-05	2.13E-05	3.50E-05	4.63E-05	5.50E-05	5.25E-05	4.63E-05	5.63E-05	4.00E-05	4.50E-05	5.25E-05	4.25E-05	5.88E-05	4.75E-05	4.13E-05	4.38E-05	3.63E-05	5.88E-05	5.38E-05	5.50E-05	3.25E-05	4.75E-05	4.50E-05	4.75E-05	5.75E-05	4.25E-05	4.13E-05	5.13E-05	3.75E-05	4.13E-05	4.88E-05
47655	0.002	4.60E-05	5.19E-05	2.83E-05	2.24E-05	4.13E-05	2.71E-05	0.000063693	0.002030858	0.011058656	8.26E-05	0.087971923	0.000310677	0.000377462	0.000043625	0.000093293	0.13689711	0.00140181	0.004399818	0.000104049	9.57E-05	5.07E-05	8.97E-05	6.60E-05	0.000126317	8.38E-05	0.000237822	3.42E-05	4.60E-05	8.50E-05	6.49E-05	4.24E-05	3.07E-05	5.31E-05	0.01078798	6.01E-05	0.000120418	4.96E-05	0.000685794	5.42E-05	9.68E-05	4.13E-05	6.37E-05	2.83E-05	4.60E-05	3.18E-05	3.54E-05	4.13E-05	0.000140507	4.72E-05	3.89E-05	4.01E-05	6.37E-05	4.36E-05	4.72E-05	3.54E-05	2.83E-05	4.24E-05	2.36E-05	4.01E-05	7.78E-05	4.01E-05	4.36E-05	3.18E-05	0.00005541	3.89E-05	9.56E-05	3.54E-05	7.20E-05	4.24E-05	4.83E-05	4.13E-05	6.13E-05	3.42E-05	4.72E-05	4.13E-05	4.60E-05	3.18E-05	6.01E-05	4.72E-05	0.000057768	3.89E-05	0.000054233	4.60E-05	3.42E-05	3.77E-05	4.83E-05	2.59E-05	4.36E-05	2.83E-05	5.31E-05	3.89E-05	4.24E-05	4.72E-05	0.000054233	4.13E-05	4.48E-05	4.01E-05	5.42E-05	3.30E-05	4.36E-05	2.83E-05	3.89E-05	2.95E-05	3.89E-05	2.95E-05	3.54E-05	2.83E-05	4.83E-05	3.18E-05	3.65E-05	4.60E-05	3.30E-05	0.00005187	4.36E-05	3.77E-05	5.19E-05	3.89E-05	4.60E-05	3.77E-05	4.72E-05	3.89E-05	4.60E-05	4.60E-05	6.96E-05	3.77E-05	3.54E-05	3.42E-05	3.54E-05	3.89E-05
47656	0.002	5.31E-05	4.36E-05	3.06E-05	4.12E-05	3.30E-05	2.59E-05	7.19E-05	0.002060991	0.011104165	9.08E-05	0.087274197	0.000303139	0.000398372	5.54E-05	0.000088402	0.17918026	0.001417141	0.004226876	9.56E-05	6.72E-05	4.12E-05	0.00011081	6.01E-05	9.78E-05	0.000102586	0.00024464	6.01E-05	3.53E-05	0.000113225	3.77E-05	4.47E-05	3.41E-05	4.36E-05	0.010526673	5.89E-05	0.00010965	2.83E-05	0.000717568	8.01E-05	8.48E-05	4.24E-05	0.00006125	3.06E-05	4.71E-05	3.53E-05	2.94E-05	3.18E-05	0.000130865	3.41E-05	4.12E-05	0.00004003	0.000071849	2.71E-05	5.42E-05	3.41E-05	4.24E-05	0.000031787	4.47E-05	4.47E-05	9.54E-05	3.65E-05	3.65E-05	0.000031787	4.36E-05	3.06E-05	9.78E-05	0.000051807	0.000102559	4.00E-05	4.95E-05	3.77E-05	0.000057688	3.65E-05	4.83E-05	3.89E-05	5.65E-05	3.77E-05	4.95E-05	0.000029431	7.07E-05	4.47E-05	5.89E-05	0.000035319	5.42E-05	4.24E-05	3.89E-05	2.94E-05	0.000067129	3.06E-05	4.83E-05	4.36E-05	4.47E-05	4.24E-05	5.30E-05	4.71E-05	3.41E-05	4.36E-05	3.89E-05	3.65E-05	4.24E-05	4.59E-05	4.94E-05	4.47E-05	3.65E-05	4.24E-05	4.24E-05	0.000035319	4.24E-05	4.83E-05	4.24E-05	5.42E-05	3.89E-05	4.59E-05	3.65E-05	4.59E-05	4.59E-05	3.65E-05	3.77E-05	4.00E-05	4.47E-05	3.41E-05	4.94E-05	3.77E-05	3.89E-05	4.00E-05	4.00E-05	4.94E-05	3.77E-05	3.65E-05
47657	0.002	5.65E-05	3.29E-05	0.000025844	2.35E-05	3.76E-05	0.00002937	7.64E-05	0.002035668	0.011271466	7.88E-05	0.088800802	0.000320317	0.000342813	5.65E-05	9.53E-05	0.187059507	0.001503814	0.004231844	9.78E-05	8.47E-05	5.05E-05	9.88E-05	6.23E-05	0.000125885	0.00008939	0.000222802	5.88E-05	3.52E-05	0.000104722	0.000052868	3.64E-05	2.82E-05	3.52E-05	0.010694641	5.05E-05	0.000111747	4.23E-05	0.000704983	5.17E-05	0.000114121	4.46E-05	5.76E-05	3.41E-05	4.23E-05	2.58E-05	3.17E-05	3.17E-05	0.00012233	3.64E-05	3.64E-05	4.35E-05	5.64E-05	4.11E-05	6.46E-05	4.46E-05	3.88E-05	3.64E-05	3.64E-05	3.29E-05	0.000089334	3.29E-05	3.64E-05	4.82E-05	4.93E-05	3.52E-05	9.88E-05	4.93E-05	9.88E-05	2.70E-05	4.23E-05	0.000030545	6.35E-05	4.58E-05	4.23E-05	3.52E-05	4.58E-05	3.99E-05	4.35E-05	3.76E-05	5.87E-05	3.88E-05	5.40E-05	0.000041118	4.58E-05	3.88E-05	3.52E-05	3.88E-05	4.58E-05	5.05E-05	5.40E-05	3.17E-05	4.35E-05	4.46E-05	4.23E-05	3.64E-05	3.88E-05	2.82E-05	4.46E-05	3.99E-05	4.35E-05	3.76E-05	2.82E-05	4.58E-05	5.17E-05	3.88E-05	5.05E-05	0.000048167	5.17E-05	5.29E-05	3.76E-05	2.82E-05	3.88E-05	3.52E-05	3.99E-05	3.99E-05	5.52E-05	0.000034071	0.000044639	4.70E-05	3.64E-05	2.70E-05	4.70E-05	4.11E-05	2.94E-05	5.05E-05	4.23E-05	0.000048167	3.88E-05	3.29E-05
47658	0.002	5.17E-05	4.79E-05	4.42E-05	3.81E-05	3.81E-05	3.93E-05	7.87E-05	0.002034178	0.01147079	8.86E-05	0.092223006	0.000336012	0.000374596	5.65E-05	8.98E-05	0.189604404	0.001471431	0.00439854	0.000113361	0.00008243	5.90E-05	0.000095907	5.53E-05	0.000121787	9.96E-05	0.000255254	0.000062672	4.05E-05	0.000110762	5.04E-05	2.95E-05	3.56E-05	3.19E-05	0.011066699	8.97E-05	0.000114394	4.18E-05	0.000732203	5.77E-05	0.000105751	4.42E-05	5.65E-05	3.44E-05	5.53E-05	3.44E-05	3.56E-05	3.56E-05	0.000129139	4.05E-05	4.91E-05	2.58E-05	0.000073729	4.18E-05	5.53E-05	4.79E-05	4.30E-05	4.79E-05	6.02E-05	3.44E-05	9.10E-05	4.42E-05	5.41E-05	3.19E-05	4.05E-05	3.19E-05	0.000109427	5.16E-05	0.000105715	3.93E-05	5.16E-05	3.56E-05	6.51E-05	4.18E-05	3.93E-05	4.18E-05	4.30E-05	0.000028252	6.51E-05	3.69E-05	7.13E-05	4.18E-05	3.19E-05	3.69E-05	3.44E-05	4.42E-05	3.32E-05	4.67E-05	6.14E-05	6.39E-05	4.30E-05	4.18E-05	3.07E-05	4.18E-05	5.16E-05	3.69E-05	0.000052821	3.56E-05	5.65E-05	3.81E-05	4.30E-05	3.32E-05	4.05E-05	4.30E-05	4.54E-05	5.28E-05	4.18E-05	4.79E-05	4.54E-05	3.69E-05	4.67E-05	3.56E-05	4.18E-05	3.19E-05	3.93E-05	4.42E-05	5.90E-05	3.69E-05	4.18E-05	4.42E-05	5.04E-05	3.44E-05	4.18E-05	3.56E-05	4.67E-05	0.000049134	4.05E-05	4.91E-05	4.18E-05	3.69E-05
47659	0.002	6.40E-05	4.14E-05	2.76E-05	3.38E-05	3.63E-05	3.63E-05	6.14E-05	0.002229831	0.01142286	7.28E-05	0.094423772	0.000316367	0.000401149	5.39E-05	8.66E-05	0.214337933	0.001545937	0.004479939	0.000110635	0.000091634	5.65E-05	8.53E-05	0.000100361	0.000122955	0.00012301	0.000248972	6.27E-05	5.77E-05	0.000105434	5.77E-05	3.38E-05	3.26E-05	3.51E-05	0.011231381	7.15E-05	0.000102859	4.13E-05	0.000727505	6.02E-05	8.90E-05	0.000052629	6.52E-05	5.26E-05	6.39E-05	4.51E-05	4.51E-05	2.63E-05	0.000161932	4.51E-05	4.39E-05	3.38E-05	6.89E-05	3.76E-05	6.77E-05	3.01E-05	0.000047617	3.63E-05	3.63E-05	4.13E-05	9.03E-05	3.51E-05	6.02E-05	2.76E-05	3.51E-05	5.26E-05	0.000111616	5.51E-05	7.90E-05	2.38E-05	5.77E-05	3.76E-05	5.64E-05	4.14E-05	5.76E-05	3.63E-05	3.63E-05	3.76E-05	4.13E-05	3.51E-05	6.14E-05	4.39E-05	3.76E-05	4.76E-05	3.63E-05	5.51E-05	5.39E-05	4.26E-05	5.26E-05	4.13E-05	4.39E-05	3.88E-05	6.27E-05	4.26E-05	5.89E-05	3.38E-05	0.000051374	4.51E-05	4.26E-05	2.76E-05	5.39E-05	3.76E-05	5.26E-05	3.26E-05	5.39E-05	4.76E-05	4.76E-05	4.76E-05	5.76E-05	3.88E-05	3.38E-05	3.51E-05	5.26E-05	4.13E-05	3.76E-05	4.26E-05	6.39E-05	4.26E-05	5.26E-05	3.88E-05	4.13E-05	2.88E-05	5.51E-05	4.76E-05	4.13E-05	4.26E-05	0.000048868	4.89E-05	0.000035079	3.51E-05
47660	0.002	6.09E-05	2.69E-05	0.00002104	2.69E-05	2.34E-05	4.44E-05	0.000079532	0.002040859	0.010958153	7.96E-05	0.089058244	0.000312647	0.000368127	4.32E-05	6.20E-05	0.168604836	0.001428872	0.004344812	0.00010553	7.61E-05	4.56E-05	0.000080707	7.49E-05	0.000112365	0.00008658	0.000203996	6.32E-05	2.80E-05	9.13E-05	0.000043245	3.97E-05	0.000037398	4.91E-05	0.010336161	5.73E-05	0.000113502	3.86E-05	0.000652211	6.08E-05	9.36E-05	3.51E-05	4.91E-05	2.69E-05	7.02E-05	2.69E-05	2.34E-05	0.000037398	0.000131085	0.000042078	0.000037398	4.09E-05	6.08E-05	3.74E-05	5.26E-05	2.45E-05	3.04E-05	3.39E-05	4.91E-05	3.62E-05	9.59E-05	2.92E-05	4.44E-05	3.04E-05	3.51E-05	2.69E-05	0.000098246	5.38E-05	9.01E-05	0.000037398	4.44E-05	3.97E-05	8.07E-05	0.000037398	5.61E-05	0.00004909	5.03E-05	5.26E-05	4.32E-05	4.09E-05	7.13E-05	3.74E-05	3.97E-05	3.74E-05	4.56E-05	3.86E-05	4.91E-05	3.62E-05	5.26E-05	4.09E-05	4.44E-05	3.16E-05	4.21E-05	3.51E-05	4.91E-05	4.21E-05	3.86E-05	3.86E-05	4.91E-05	4.32E-05	3.51E-05	3.86E-05	4.21E-05	4.09E-05	4.21E-05	4.56E-05	6.19E-05	5.61E-05	4.79E-05	4.09E-05	0.000037398	3.27E-05	4.32E-05	3.86E-05	4.32E-05	4.44E-05	5.03E-05	4.21E-05	4.44E-05	3.62E-05	4.09E-05	4.32E-05	4.44E-05	0.000031553	3.27E-05	3.86E-05	2.80E-05	4.67E-05	3.62E-05	4.79E-05
47661	0.002	4.52E-05	5.30E-05	4.40E-05	2.71E-05	2.14E-05	2.03E-05	5.98E-05	0.002012843	0.010530474	7.45E-05	0.083689197	0.000308397	0.000357534	3.72E-05	0.000074536	0.193262892	0.001434917	0.004261412	0.000123298	5.98E-05	5.75E-05	7.90E-05	5.98E-05	9.82E-05	8.13E-05	0.00022059	6.66E-05	3.95E-05	0.00011293	3.04E-05	3.61E-05	4.28E-05	3.61E-05	0.010159224	5.30E-05	0.000120813	2.82E-05	0.000686962	6.09E-05	0.000115156	4.74E-05	6.20E-05	4.40E-05	7.67E-05	3.38E-05	0.000041714	3.04E-05	0.000126459	3.27E-05	3.72E-05	0.00003044	7.33E-05	3.27E-05	0.000046229	3.38E-05	3.83E-05	3.95E-05	4.62E-05	3.83E-05	9.93E-05	3.49E-05	4.51E-05	3.04E-05	3.38E-05	0.000041716	0.000102693	2.71E-05	7.44E-05	3.27E-05	4.06E-05	0.00003044	0.000060894	3.72E-05	5.75E-05	0.000024803	3.83E-05	2.93E-05	5.53E-05	3.27E-05	4.62E-05	4.62E-05	4.62E-05	0.000041714	3.27E-05	3.72E-05	5.19E-05	4.62E-05	5.98E-05	3.04E-05	4.74E-05	4.62E-05	3.61E-05	3.16E-05	4.85E-05	3.49E-05	0.000040587	0.00003044	4.96E-05	0.000029311	4.06E-05	3.95E-05	4.85E-05	5.30E-05	4.28E-05	4.51E-05	4.62E-05	5.07E-05	4.62E-05	4.28E-05	3.04E-05	3.16E-05	4.28E-05	3.72E-05	3.50E-05	3.27E-05	5.19E-05	2.82E-05	4.74E-05	4.51E-05	0.000040587	3.61E-05	5.07E-05	3.95E-05	2.82E-05	3.95E-05	4.74E-05	3.72E-05	5.19E-05	3.04E-05
47662	0.002	5.30E-05	0.000031078	3.68E-05	1.84E-05	2.53E-05	3.34E-05	7.83E-05	0.002040901	0.010769867	9.45E-05	0.0854451	0.000335964	0.000323089	5.19E-05	7.61E-05	0.206342196	0.001443882	0.004221685	0.000105055	8.30E-05	4.26E-05	8.18E-05	0.000056429	0.000112952	8.53E-05	0.000226393	6.10E-05	3.11E-05	8.06E-05	4.60E-05	5.30E-05	4.26E-05	3.45E-05	0.010534201	5.99E-05	0.000102527	3.57E-05	0.000694415	7.83E-05	7.72E-05	4.37E-05	6.91E-05	4.95E-05	5.76E-05	0.000033376	0.000048345	2.99E-05	0.000123308	3.91E-05	5.07E-05	2.99E-05	5.29E-05	3.80E-05	5.52E-05	4.03E-05	3.57E-05	0.000033376	4.37E-05	2.99E-05	9.56E-05	2.53E-05	5.76E-05	3.91E-05	0.000049494	3.11E-05	8.87E-05	5.18E-05	8.18E-05	3.57E-05	4.14E-05	3.22E-05	6.56E-05	3.91E-05	5.52E-05	3.57E-05	3.80E-05	4.26E-05	4.26E-05	3.91E-05	0.00005986	0.000046036	4.49E-05	3.22E-05	3.68E-05	2.76E-05	4.26E-05	4.60E-05	5.76E-05	3.11E-05	3.91E-05	3.45E-05	4.95E-05	3.57E-05	3.80E-05	4.03E-05	4.03E-05	0.000033376	4.49E-05	4.37E-05	4.14E-05	0.000033376	5.29E-05	3.68E-05	4.26E-05	4.49E-05	4.83E-05	3.91E-05	3.91E-05	3.45E-05	3.68E-05	2.99E-05	2.65E-05	4.26E-05	3.91E-05	4.14E-05	5.29E-05	4.14E-05	4.49E-05	0.000049494	3.80E-05	3.91E-05	5.06E-05	3.57E-05	5.06E-05	4.03E-05	4.37E-05	4.26E-05	3.80E-05	3.91E-05
47663	0.002	4.74E-05	3.76E-05	0.000044872	1.21E-05	3.52E-05	0.000035172	7.53E-05	0.002109862	0.011524386	7.04E-05	0.090786777	0.000296228	0.000376007	4.85E-05	8.26E-05	0.222088302	0.001472121	0.004421627	9.37E-05	6.56E-05	5.10E-05	6.43E-05	7.04E-05	0.000121447	0.000125149	0.000239785	5.82E-05	3.15E-05	0.000101989	5.95E-05	3.76E-05	4.37E-05	3.76E-05	0.01111645	6.67E-05	0.000112921	3.88E-05	0.000753843	0.000087372	7.89E-05	3.40E-05	4.61E-05	4.24E-05	5.46E-05	2.55E-05	4.37E-05	5.21E-05	0.000143331	0.000032743	4.24E-05	3.52E-05	6.92E-05	3.88E-05	4.73E-05	5.09E-05	3.88E-05	2.79E-05	0.000041232	3.40E-05	8.74E-05	0.000037594	0.000050939	4.85E-05	4.61E-05	3.88E-05	9.34E-05	4.85E-05	0.000121436	5.09E-05	6.67E-05	0.000037594	6.67E-05	3.52E-05	5.82E-05	4.00E-05	4.97E-05	4.73E-05	5.58E-05	4.37E-05	5.82E-05	4.61E-05	4.00E-05	3.88E-05	3.40E-05	0.000032743	4.12E-05	3.88E-05	7.89E-05	3.76E-05	0.00005215	3.76E-05	0.000041232	3.27E-05	6.31E-05	3.52E-05	5.21E-05	3.15E-05	0.000041232	3.52E-05	4.24E-05	3.03E-05	5.46E-05	3.52E-05	4.00E-05	0.000032743	3.52E-05	4.73E-05	4.85E-05	4.00E-05	3.64E-05	0.000041232	2.79E-05	4.73E-05	3.88E-05	3.88E-05	4.49E-05	0.000049721	4.00E-05	3.88E-05	5.21E-05	0.000046081	4.37E-05	5.34E-05	3.76E-05	0.000041232	4.97E-05	5.09E-05	4.97E-05	5.46E-05
47664	0.002	4.04E-05	4.51E-05	4.15E-05	2.02E-05	3.20E-05	3.91E-05	6.52E-05	0.002167585	0.011064653	8.19E-05	0.090198701	0.000319426	0.000402428	4.86E-05	8.07E-05	0.177650387	0.00149285	0.004544621	0.000124992	8.19E-05	4.15E-05	8.90E-05	0.00006049	0.000113943	9.14E-05	0.000217641	6.64E-05	3.79E-05	0.000102083	4.27E-05	4.39E-05	3.08E-05	4.03E-05	0.010591458	6.29E-05	0.000118712	4.15E-05	0.000724834	7.12E-05	8.78E-05	3.08E-05	5.69E-05	2.96E-05	5.22E-05	3.32E-05	3.67E-05	3.67E-05	0.000130584	3.56E-05	4.62E-05	3.20E-05	6.76E-05	4.15E-05	5.69E-05	2.73E-05	4.15E-05	2.61E-05	3.91E-05	4.39E-05	8.90E-05	3.91E-05	6.28E-05	4.15E-05	4.86E-05	3.67E-05	9.01E-05	4.39E-05	8.30E-05	5.34E-05	4.74E-05	2.85E-05	5.22E-05	3.56E-05	5.22E-05	3.32E-05	5.45E-05	4.15E-05	5.57E-05	4.03E-05	6.64E-05	4.03E-05	4.15E-05	3.67E-05	3.44E-05	4.27E-05	5.57E-05	3.56E-05	5.22E-05	2.73E-05	4.50E-05	3.67E-05	4.86E-05	4.50E-05	5.34E-05	4.39E-05	3.79E-05	4.50E-05	4.27E-05	4.15E-05	5.45E-05	4.27E-05	4.50E-05	0.000046234	3.44E-05	5.33E-05	3.79E-05	4.39E-05	4.86E-05	4.27E-05	3.44E-05	4.39E-05	3.79E-05	5.57E-05	0.000050974	3.44E-05	4.74E-05	4.86E-05	4.03E-05	2.85E-05	4.98E-05	4.50E-05	0.000052161	5.10E-05	5.57E-05	3.56E-05	4.15E-05	4.03E-05	4.39E-05	5.33E-05
47665	0.002	0.000060555	4.27E-05	3.20E-05	3.44E-05	3.32E-05	0.000039126	7.00E-05	0.002066514	0.01116772	9.38E-05	0.088258276	0.00030281	0.000362762	5.22E-05	9.97E-05	0.179328706	0.001437649	0.004367258	8.68E-05	7.96E-05	5.58E-05	0.00008545	8.78E-05	0.000108011	0.00008545	0.000214084	6.29E-05	3.91E-05	9.62E-05	4.03E-05	3.44E-05	3.44E-05	3.68E-05	0.01068556	4.86E-05	0.000109198	4.51E-05	0.000681141	6.40E-05	0.000104476	3.68E-05	0.000052178	3.20E-05	5.10E-05	2.96E-05	4.03E-05	0.000039126	0.000150833	3.44E-05	3.91E-05	3.91E-05	7.12E-05	3.91E-05	5.69E-05	4.03E-05	0.000045059	3.56E-05	2.96E-05	2.96E-05	8.42E-05	3.44E-05	5.45E-05	3.91E-05	4.74E-05	4.62E-05	7.83E-05	4.03E-05	9.26E-05	3.91E-05	5.22E-05	3.56E-05	6.05E-05	4.27E-05	0.000066419	3.44E-05	4.03E-05	3.79E-05	4.51E-05	3.08E-05	4.98E-05	0.000036753	4.62E-05	2.61E-05	3.91E-05	3.68E-05	4.03E-05	4.62E-05	5.34E-05	3.79E-05	5.10E-05	0.000047423	5.69E-05	3.68E-05	5.22E-05	2.61E-05	2.73E-05	2.96E-05	3.44E-05	4.86E-05	0.000047423	3.79E-05	4.62E-05	5.45E-05	3.68E-05	4.39E-05	3.91E-05	3.79E-05	4.15E-05	2.96E-05	4.03E-05	2.61E-05	3.56E-05	3.68E-05	5.34E-05	3.20E-05	4.98E-05	4.03E-05	4.51E-05	3.91E-05	4.86E-05	5.69E-05	4.62E-05	3.91E-05	3.20E-05	0.000047423	3.56E-05	4.39E-05	4.98E-05	0.000041495
47666	0.002	4.53E-05	0.000044098	2.09E-05	3.13E-05	3.02E-05	3.36E-05	7.08E-05	0.002088327	0.010678167	7.55E-05	0.087811887	0.00031508	0.000370523	0.000059187	6.85E-05	0.186757334	0.001436578	0.004184869	0.000089609	0.000087194	5.34E-05	8.13E-05	6.50E-05	0.000131304	9.18E-05	0.000224682	4.99E-05	3.94E-05	0.000109228	4.29E-05	3.60E-05	3.48E-05	2.32E-05	0.010595987	5.92E-05	0.00011502	3.02E-05	0.000670218	7.08E-05	0.000111538	5.22E-05	5.57E-05	2.67E-05	3.71E-05	3.13E-05	3.13E-05	2.09E-05	0.000125475	4.64E-05	4.76E-05	3.71E-05	6.85E-05	3.60E-05	4.99E-05	3.36E-05	2.67E-05	3.02E-05	3.83E-05	3.25E-05	9.06E-05	3.36E-05	5.69E-05	3.48E-05	4.06E-05	3.36E-05	9.29E-05	4.87E-05	0.000102187	3.48E-05	3.83E-05	3.94E-05	6.38E-05	0.000038295	5.80E-05	3.36E-05	3.36E-05	3.60E-05	4.41E-05	3.48E-05	6.27E-05	3.02E-05	3.83E-05	3.71E-05	3.95E-05	4.53E-05	3.36E-05	3.83E-05	4.87E-05	3.48E-05	5.22E-05	3.02E-05	3.95E-05	4.18E-05	4.06E-05	3.83E-05	3.71E-05	3.71E-05	1.97E-05	3.36E-05	4.53E-05	3.71E-05	3.36E-05	4.53E-05	0.000044091	0.000047579	4.64E-05	4.53E-05	4.87E-05	3.71E-05	3.60E-05	3.48E-05	3.71E-05	3.94E-05	5.22E-05	3.60E-05	0.000047572	3.94E-05	4.29E-05	2.78E-05	5.69E-05	3.83E-05	3.94E-05	3.83E-05	4.06E-05	5.11E-05	4.18E-05	0.000035964	4.53E-05	4.53E-05
47667	0.002	5.05E-05	0.000038459	3.00E-05	1.92E-05	3.36E-05	3.60E-05	7.81E-05	0.002179363	0.01111726	7.46E-05	0.089909611	0.000305677	0.000380958	0.000040855	9.75E-05	0.177839867	0.001405006	0.004314267	0.000110894	9.63E-05	5.53E-05	7.22E-05	0.000067355	0.000116681	9.26E-05	0.000258124	8.42E-05	3.72E-05	0.000099852	4.33E-05	3.85E-05	2.88E-05	4.33E-05	0.010927543	5.41E-05	0.00011668	4.21E-05	0.000744422	5.89E-05	0.000103419	3.36E-05	5.65E-05	4.81E-05	4.93E-05	4.33E-05	4.69E-05	3.48E-05	0.000125104	4.33E-05	6.49E-05	4.08E-05	6.97E-05	3.36E-05	6.13E-05	2.64E-05	0.000039648	5.29E-05	4.69E-05	0.000024029	8.05E-05	4.21E-05	4.93E-05	4.08E-05	3.48E-05	3.60E-05	0.000113051	4.93E-05	0.000088987	3.00E-05	6.01E-05	3.36E-05	6.01E-05	3.96E-05	0.000055269	3.60E-05	0.000045655	3.84E-05	5.53E-05	0.000039648	6.01E-05	4.33E-05	3.36E-05	4.45E-05	4.08E-05	0.000032439	4.57E-05	3.60E-05	0.000045655	3.36E-05	4.21E-05	2.52E-05	5.05E-05	0.000046862	4.21E-05	2.88E-05	0.000052864	4.08E-05	4.69E-05	3.36E-05	4.45E-05	3.84E-05	4.81E-05	5.89E-05	4.08E-05	3.84E-05	5.53E-05	3.48E-05	3.72E-05	4.81E-05	3.72E-05	0.000032439	4.57E-05	0.000045655	4.33E-05	3.84E-05	5.17E-05	4.08E-05	4.81E-05	3.36E-05	0.000032439	3.60E-05	4.69E-05	0.000032439	4.93E-05	3.36E-05	2.76E-05	4.08E-05	5.17E-05	5.17E-05
47668	0.002	4.47E-05	4.00E-05	2.58E-05	3.88E-05	2.23E-05	3.29E-05	8.35E-05	0.002126112	0.010888257	8.58E-05	0.089767262	0.000288253	0.000372568	5.65E-05	7.29E-05	0.182902172	0.00147173	0.004274809	0.000107298	8.00E-05	4.82E-05	8.00E-05	7.77E-05	0.00014127	0.000090556	0.000235795	5.76E-05	3.88E-05	0.000110595	3.88E-05	0.000043472	4.35E-05	3.17E-05	0.010525474	5.76E-05	0.000079943	3.52E-05	0.000734092	3.52E-05	9.76E-05	3.64E-05	4.58E-05	5.29E-05	5.05E-05	3.41E-05	3.29E-05	4.11E-05	0.000140061	5.05E-05	5.29E-05	0.000043472	0.000078772	3.52E-05	0.00005876	4.11E-05	3.99E-05	2.11E-05	3.41E-05	3.05E-05	9.17E-05	3.52E-05	5.41E-05	4.11E-05	5.40E-05	2.94E-05	0.000096416	3.64E-05	0.000081128	4.11E-05	5.17E-05	0.000042297	6.47E-05	0.000042297	3.52E-05	3.29E-05	3.64E-05	3.88E-05	5.05E-05	3.41E-05	5.76E-05	4.70E-05	4.11E-05	3.05E-05	4.46E-05	3.52E-05	0.000049357	3.99E-05	0.000058753	3.52E-05	3.99E-05	3.76E-05	5.17E-05	3.41E-05	0.000042297	4.35E-05	4.58E-05	3.52E-05	0.000043472	0.000027023	2.82E-05	2.94E-05	4.70E-05	4.46E-05	4.00E-05	5.40E-05	6.11E-05	3.88E-05	4.58E-05	3.88E-05	4.23E-05	3.17E-05	3.88E-05	3.64E-05	4.93E-05	0.000041124	5.76E-05	4.11E-05	4.70E-05	4.82E-05	4.82E-05	3.29E-05	0.000042297	3.05E-05	3.05E-05	4.70E-05	4.82E-05	3.29E-05	4.11E-05	5.76E-05
47669	0.002	5.25E-05	2.74E-05	2.86E-05	2.98E-05	2.86E-05	2.98E-05	5.96E-05	0.00211906	0.011093531	6.56E-05	0.088385744	0.000311733	0.000397428	4.17E-05	6.68E-05	0.159101897	0.001480909	0.004349994	0.000125555	9.19E-05	6.92E-05	9.07E-05	0.000067995	9.42E-05	9.67E-05	0.000223593	5.60E-05	3.10E-05	0.000087099	4.29E-05	3.46E-05	5.01E-05	4.41E-05	0.010488548	0.000070363	0.000112166	2.98E-05	0.000684722	6.32E-05	0.000076328	4.29E-05	6.68E-05	3.34E-05	5.96E-05	3.58E-05	4.29E-05	3.22E-05	0.00016356	5.01E-05	4.77E-05	2.98E-05	5.60E-05	4.41E-05	5.13E-05	3.34E-05	4.77E-05	3.34E-05	3.81E-05	4.05E-05	9.90E-05	4.65E-05	0.000060786	4.29E-05	4.17E-05	3.10E-05	9.54E-05	4.53E-05	9.07E-05	3.81E-05	4.65E-05	3.46E-05	5.24E-05	3.81E-05	5.96E-05	3.58E-05	4.17E-05	0.000036944	5.24E-05	2.86E-05	7.27E-05	3.46E-05	2.86E-05	3.22E-05	2.86E-05	3.81E-05	4.41E-05	2.62E-05	5.49E-05	3.81E-05	3.93E-05	5.01E-05	5.72E-05	4.17E-05	5.96E-05	4.65E-05	3.81E-05	4.65E-05	4.29E-05	4.29E-05	0.000036944	0.000045286	3.69E-05	3.22E-05	5.60E-05	3.46E-05	5.48E-05	2.98E-05	3.58E-05	3.22E-05	5.36E-05	3.58E-05	3.58E-05	3.10E-05	5.48E-05	5.36E-05	5.36E-05	4.41E-05	5.24E-05	4.53E-05	4.17E-05	3.34E-05	5.48E-05	4.05E-05	3.46E-05	2.98E-05	3.46E-05	3.81E-05	0.000051243	0.000045286
47670	0.002	5.36E-05	3.19E-05	0.000027322	4.21E-05	3.19E-05	3.53E-05	5.70E-05	0.002025252	0.010580985	9.58E-05	0.085559512	0.000295446	0.000382821	4.78E-05	6.73E-05	0.152541559	0.001466038	0.004069166	0.00011077	0.000055827	5.70E-05	7.98E-05	5.58E-05	0.000116277	8.09E-05	0.000225041	3.76E-05	4.67E-05	0.000100331	5.24E-05	3.07E-05	4.10E-05	2.96E-05	0.010168537	6.49E-05	9.57E-05	4.44E-05	0.000704341	7.06E-05	9.23E-05	3.98E-05	4.44E-05	3.19E-05	5.69E-05	2.62E-05	3.19E-05	3.76E-05	0.000129975	4.55E-05	4.33E-05	3.19E-05	6.04E-05	3.64E-05	4.78E-05	3.07E-05	3.53E-05	3.07E-05	3.64E-05	3.64E-05	8.77E-05	3.53E-05	5.12E-05	3.53E-05	2.96E-05	2.62E-05	8.54E-05	0.000040983	8.09E-05	5.47E-05	5.35E-05	4.21E-05	5.92E-05	0.000033014	6.38E-05	2.62E-05	3.76E-05	2.96E-05	5.01E-05	3.64E-05	7.06E-05	3.64E-05	3.98E-05	2.39E-05	3.53E-05	4.44E-05	0.000052369	3.19E-05	4.78E-05	3.98E-05	3.64E-05	0.000040983	4.78E-05	4.21E-05	4.44E-05	4.67E-05	4.67E-05	2.28E-05	0.000048952	3.76E-05	0.000048952	3.98E-05	3.64E-05	4.44E-05	0.000048952	3.53E-05	5.24E-05	4.67E-05	3.64E-05	2.96E-05	0.000040983	4.10E-05	4.44E-05	4.78E-05	3.19E-05	3.76E-05	5.46E-05	0.000053509	0.000035286	5.12E-05	4.90E-05	4.21E-05	3.64E-05	3.87E-05	3.42E-05	3.64E-05	4.78E-05	0.000040983	5.46E-05	0.000040983
47671	0.002	4.44E-05	3.97E-05	3.27E-05	3.38E-05	2.92E-05	3.27E-05	5.83E-05	0.002086042	0.010857579	9.35E-05	0.087189378	0.000302587	0.000378151	4.55E-05	7.12E-05	0.160974076	0.001440516	0.004314838	9.94E-05	8.06E-05	6.42E-05	9.81E-05	6.30E-05	0.00012032	8.52E-05	0.000247037	5.37E-05	3.15E-05	0.000101641	5.02E-05	2.80E-05	4.20E-05	4.08E-05	0.01027336	5.83E-05	9.81E-05	3.27E-05	0.000687827	5.83E-05	9.92E-05	0.000038483	7.00E-05	2.92E-05	5.48E-05	4.55E-05	3.38E-05	3.62E-05	0.000133145	4.31E-05	3.50E-05	3.38E-05	5.95E-05	3.96E-05	5.60E-05	3.38E-05	4.43E-05	3.38E-05	4.55E-05	2.80E-05	8.28E-05	5.01E-05	5.13E-05	3.38E-05	5.95E-05	3.62E-05	0.00012025	4.43E-05	8.52E-05	3.27E-05	5.25E-05	2.80E-05	6.53E-05	3.50E-05	4.66E-05	0.000038483	5.48E-05	0.000038483	4.08E-05	2.80E-05	7.82E-05	0.000038483	3.62E-05	3.62E-05	4.20E-05	0.000044312	3.85E-05	2.92E-05	5.01E-05	2.92E-05	0.000038483	3.38E-05	4.20E-05	4.08E-05	6.53E-05	0.000039649	4.20E-05	2.80E-05	0.000038483	3.73E-05	4.31E-05	3.50E-05	3.50E-05	4.55E-05	4.31E-05	3.50E-05	5.13E-05	4.78E-05	3.85E-05	3.50E-05	3.15E-05	4.78E-05	3.97E-05	2.80E-05	4.43E-05	2.80E-05	5.95E-05	2.92E-05	4.55E-05	3.38E-05	4.66E-05	2.92E-05	5.83E-05	3.97E-05	2.80E-05	3.50E-05	3.62E-05	4.08E-05	5.01E-05	5.48E-05
47672	0.002	4.01E-05	3.30E-05	2.36E-05	3.53E-05	3.53E-05	3.18E-05	6.01E-05	0.002174427	0.010857434	9.91E-05	0.088797811	0.000297237	0.000383176	4.95E-05	0.000064849	0.184892929	0.001479392	0.004264367	9.81E-05	8.97E-05	4.36E-05	0.000093143	7.90E-05	0.000143907	0.000102584	0.000225631	4.71E-05	4.60E-05	9.32E-05	5.18E-05	3.42E-05	2.83E-05	3.77E-05	0.010638691	4.59E-05	9.78E-05	0.00004711	0.000706874	5.42E-05	9.78E-05	3.77E-05	6.48E-05	3.18E-05	3.89E-05	4.48E-05	4.12E-05	3.06E-05	0.00012973	4.36E-05	4.83E-05	3.06E-05	5.65E-05	3.18E-05	5.06E-05	2.83E-05	2.71E-05	2.47E-05	3.77E-05	4.12E-05	0.000100178	4.24E-05	4.00E-05	3.18E-05	4.83E-05	3.30E-05	0.000108452	4.48E-05	8.01E-05	3.53E-05	4.12E-05	4.00E-05	6.24E-05	4.36E-05	7.07E-05	4.00E-05	4.48E-05	4.00E-05	5.30E-05	2.59E-05	6.83E-05	3.42E-05	5.18E-05	3.89E-05	3.42E-05	2.71E-05	5.06E-05	4.24E-05	4.00E-05	3.30E-05	3.53E-05	3.65E-05	4.00E-05	4.12E-05	4.36E-05	4.48E-05	0.000041218	4.24E-05	4.24E-05	3.89E-05	3.18E-05	4.48E-05	5.65E-05	5.89E-05	3.30E-05	0.000037687	4.12E-05	4.00E-05	6.60E-05	3.53E-05	2.83E-05	4.59E-05	3.65E-05	3.77E-05	0.000038863	2.94E-05	5.06E-05	4.36E-05	4.71E-05	4.00E-05	3.65E-05	0.000031795	5.42E-05	3.30E-05	4.48E-05	0.000038863	4.59E-05	4.24E-05	3.30E-05	2.71E-05
47673	0.002	4.36E-05	3.89E-05	0.000029435	0.000037686	2.83E-05	2.71E-05	7.54E-05	0.002120585	0.011048103	0.000084867	0.088218271	0.000316161	0.000351937	4.71E-05	8.96E-05	0.234667498	0.001485465	0.004321775	0.000103923	9.20E-05	3.77E-05	8.72E-05	6.13E-05	0.000108437	9.90E-05	0.000242299	5.42E-05	3.41E-05	0.000101401	4.71E-05	2.83E-05	4.83E-05	3.53E-05	0.010539432	5.54E-05	0.000109639	3.77E-05	0.000690975	6.48E-05	9.31E-05	0.000050634	6.95E-05	5.42E-05	5.42E-05	3.06E-05	3.06E-05	3.18E-05	0.000143872	3.77E-05	4.83E-05	3.06E-05	6.24E-05	4.47E-05	5.30E-05	2.71E-05	3.77E-05	3.06E-05	3.65E-05	3.30E-05	7.42E-05	4.71E-05	5.53E-05	2.24E-05	4.24E-05	3.77E-05	0.000100162	3.53E-05	8.48E-05	0.000042385	5.65E-05	4.24E-05	6.01E-05	3.41E-05	6.36E-05	0.000051813	3.89E-05	3.53E-05	4.47E-05	3.53E-05	5.77E-05	3.18E-05	0.000029435	5.65E-05	4.83E-05	4.36E-05	3.30E-05	3.18E-05	3.53E-05	5.06E-05	4.47E-05	4.00E-05	5.42E-05	3.18E-05	5.06E-05	6.01E-05	3.77E-05	2.83E-05	4.24E-05	3.65E-05	4.24E-05	3.65E-05	3.65E-05	5.06E-05	3.30E-05	4.24E-05	3.77E-05	4.71E-05	4.36E-05	4.00E-05	3.30E-05	2.83E-05	4.95E-05	4.59E-05	4.00E-05	3.06E-05	4.71E-05	4.59E-05	5.18E-05	4.36E-05	4.95E-05	4.83E-05	0.000058872	3.18E-05	4.12E-05	4.71E-05	4.83E-05	3.77E-05	5.89E-05	3.65E-05
47674	0.002	3.71E-05	4.17E-05	3.59E-05	3.36E-05	2.20E-05	2.43E-05	7.42E-05	0.002004337	0.010784067	9.17E-05	0.087412512	0.000279456	0.000372077	3.94E-05	7.89E-05	0.223961669	0.001434528	0.00431797	8.72E-05	7.42E-05	5.33E-05	9.04E-05	5.68E-05	0.00010786	0.000105539	0.000200995	5.80E-05	0.000027796	0.000114863	3.94E-05	3.59E-05	3.36E-05	3.94E-05	0.010337491	6.37E-05	0.000112494	3.59E-05	0.000649996	7.30E-05	0.000105527	3.71E-05	5.68E-05	0.000034747	4.52E-05	2.55E-05	4.29E-05	3.82E-05	0.000138058	2.43E-05	5.79E-05	3.24E-05	5.44E-05	4.17E-05	4.05E-05	3.13E-05	3.82E-05	4.05E-05	3.13E-05	2.66E-05	0.00010782	4.98E-05	4.52E-05	0.000034747	4.29E-05	3.36E-05	0.000102008	4.05E-05	0.00010204	3.36E-05	5.10E-05	1.74E-05	6.49E-05	4.29E-05	4.40E-05	3.36E-05	4.52E-05	3.82E-05	4.52E-05	3.01E-05	6.49E-05	4.75E-05	4.05E-05	2.90E-05	3.36E-05	3.24E-05	3.94E-05	4.17E-05	5.21E-05	3.71E-05	4.17E-05	4.17E-05	3.94E-05	2.32E-05	6.37E-05	4.40E-05	3.82E-05	3.59E-05	3.94E-05	3.82E-05	0.000034747	3.36E-05	3.59E-05	4.29E-05	4.29E-05	5.21E-05	5.10E-05	4.63E-05	4.29E-05	3.36E-05	4.98E-05	3.59E-05	4.05E-05	0.000055595	0.000034747	4.86E-05	6.02E-05	4.52E-05	3.94E-05	1.97E-05	4.86E-05	2.90E-05	4.40E-05	3.01E-05	3.13E-05	4.05E-05	3.36E-05	2.55E-05	4.52E-05	3.59E-05
47675	0.002	4.56E-05	4.80E-05	3.20E-05	2.96E-05	3.69E-05	0.000036953	7.52E-05	0.002205742	0.011585503	8.51E-05	0.090864757	0.000342016	0.000434293	4.93E-05	7.15E-05	0.183880376	0.001495607	0.004558474	0.000118584	8.76E-05	4.68E-05	8.51E-05	4.81E-05	0.000102334	9.25E-05	0.000245997	6.41E-05	2.46E-05	0.000102332	5.42E-05	4.19E-05	4.31E-05	0.000044341	0.011078214	7.40E-05	0.000123327	5.17E-05	0.000739152	7.02E-05	0.000109759	5.05E-05	6.16E-05	5.05E-05	4.44E-05	3.57E-05	4.31E-05	3.69E-05	0.000152981	4.19E-05	4.80E-05	2.83E-05	6.53E-05	3.69E-05	6.78E-05	3.82E-05	2.34E-05	3.82E-05	4.68E-05	3.94E-05	0.000103539	4.43E-05	8.01E-05	2.46E-05	5.91E-05	3.82E-05	9.74E-05	4.43E-05	9.37E-05	4.19E-05	4.43E-05	0.000054198	7.52E-05	3.94E-05	5.30E-05	3.94E-05	4.31E-05	3.33E-05	5.17E-05	3.33E-05	6.28E-05	5.30E-05	3.82E-05	3.57E-05	4.43E-05	4.06E-05	0.000049266	4.31E-05	4.43E-05	4.80E-05	3.45E-05	3.20E-05	3.82E-05	3.33E-05	4.19E-05	2.83E-05	5.54E-05	4.19E-05	4.68E-05	0.000030791	4.43E-05	3.57E-05	3.57E-05	4.43E-05	4.68E-05	4.93E-05	5.54E-05	3.82E-05	0.000055424	3.69E-05	3.57E-05	3.57E-05	3.94E-05	4.43E-05	4.93E-05	5.17E-05	4.19E-05	4.19E-05	5.54E-05	4.43E-05	5.05E-05	4.19E-05	5.17E-05	4.19E-05	5.05E-05	3.69E-05	3.82E-05	3.45E-05	4.31E-05	3.45E-05
47676	0.002	5.39E-05	3.21E-05	2.63E-05	2.75E-05	2.86E-05	2.63E-05	6.42E-05	0.002009179	0.01082519	8.95E-05	0.084420228	0.00027985	0.000360989	6.30E-05	8.14E-05	0.151636097	0.001441101	0.004277056	1.00E-04	8.49E-05	4.47E-05	8.14E-05	7.91E-05	0.000123905	7.79E-05	0.000227546	6.30E-05	0.00004238	0.00010435	0.000061899	4.36E-05	3.09E-05	4.81E-05	0.010175812	6.76E-05	0.000102061	3.44E-05	0.000696635	6.42E-05	0.0001147	3.67E-05	6.30E-05	5.04E-05	4.81E-05	3.44E-05	3.78E-05	3.55E-05	0.000115833	4.58E-05	4.81E-05	4.47E-05	4.92E-05	4.35E-05	5.27E-05	4.01E-05	5.16E-05	3.67E-05	4.93E-05	3.21E-05	7.68E-05	0.00003207	4.47E-05	2.18E-05	4.47E-05	3.89E-05	9.06E-05	4.58E-05	0.00011239	3.32E-05	5.50E-05	3.89E-05	5.96E-05	3.78E-05	4.47E-05	2.86E-05	4.12E-05	4.01E-05	4.47E-05	4.35E-05	5.73E-05	3.55E-05	4.58E-05	3.67E-05	4.01E-05	3.89E-05	4.01E-05	4.01E-05	4.12E-05	4.47E-05	4.47E-05	4.01E-05	0.000049252	3.32E-05	3.78E-05	3.44E-05	5.27E-05	3.78E-05	3.67E-05	0.00003207	4.12E-05	4.24E-05	3.78E-05	3.89E-05	0.00003207	4.01E-05	4.24E-05	3.32E-05	5.27E-05	5.27E-05	3.44E-05	3.44E-05	4.01E-05	4.58E-05	4.24E-05	3.89E-05	6.30E-05	4.35E-05	4.35E-05	4.35E-05	4.47E-05	3.09E-05	5.50E-05	3.55E-05	5.04E-05	2.75E-05	4.58E-05	3.55E-05	4.01E-05	3.89E-05
47677	0.002	5.29E-05	3.36E-05	3.36E-05	3.36E-05	0.000026406	0.00003962	8.41E-05	0.002058307	0.011142611	8.89E-05	0.088605349	0.00031025	0.000392673	5.40E-05	7.69E-05	0.165401327	0.001503991	0.00437588	0.000104731	6.73E-05	6.12E-05	8.05E-05	8.65E-05	0.000123818	9.38E-05	0.000223954	5.64E-05	3.12E-05	9.50E-05	4.80E-05	3.48E-05	2.64E-05	0.000043217	0.010664933	7.09E-05	0.000105758	4.08E-05	0.000768505	0.000062438	0.000088917	4.68E-05	6.49E-05	2.64E-05	0.000075657	4.56E-05	3.24E-05	3.84E-05	0.000137014	3.36E-05	5.76E-05	4.56E-05	6.24E-05	0.000049217	7.57E-05	3.72E-05	3.84E-05	4.20E-05	3.60E-05	4.08E-05	9.97E-05	3.12E-05	0.000054016	3.84E-05	4.44E-05	2.28E-05	9.25E-05	4.56E-05	0.000087689	4.80E-05	4.68E-05	3.12E-05	7.08E-05	3.96E-05	5.28E-05	4.68E-05	0.000049217	4.44E-05	3.48E-05	4.56E-05	6.00E-05	4.20E-05	3.96E-05	4.08E-05	4.32E-05	3.72E-05	5.04E-05	3.72E-05	5.28E-05	3.24E-05	4.56E-05	2.52E-05	4.68E-05	4.32E-05	6.00E-05	3.48E-05	4.44E-05	3.60E-05	3.84E-05	4.56E-05	5.28E-05	4.08E-05	3.96E-05	4.56E-05	3.72E-05	3.48E-05	5.64E-05	4.44E-05	4.80E-05	3.72E-05	3.84E-05	4.32E-05	3.36E-05	0.000038407	5.04E-05	4.44E-05	5.16E-05	3.36E-05	5.52E-05	3.60E-05	3.48E-05	4.56E-05	4.92E-05	4.32E-05	5.88E-05	4.80E-05	5.16E-05	3.48E-05	6.00E-05	3.36E-05
47678	0.002	0.000047571	4.04E-05	2.97E-05	3.56E-05	2.26E-05	3.44E-05	7.73E-05	0.002112678	0.01126981	0.000101085	0.087833173	0.000300955	0.000361078	5.82E-05	7.73E-05	0.187754757	0.001416285	0.004418089	0.000103622	0.000082082	4.75E-05	9.04E-05	8.08E-05	9.75E-05	9.51E-05	0.000242012	4.39E-05	4.39E-05	9.27E-05	0.000043941	3.68E-05	3.44E-05	4.51E-05	0.010534099	4.87E-05	0.000102228	3.09E-05	0.000700467	6.77E-05	9.75E-05	4.16E-05	6.18E-05	3.56E-05	4.63E-05	3.68E-05	3.56E-05	4.39E-05	0.000140355	3.56E-05	5.82E-05	3.80E-05	7.60E-05	3.80E-05	6.18E-05	4.04E-05	3.92E-05	2.97E-05	3.68E-05	3.68E-05	8.67E-05	3.68E-05	5.34E-05	3.21E-05	0.000054629	3.92E-05	0.000102198	3.44E-05	8.79E-05	0.000042749	4.51E-05	3.44E-05	4.87E-05	2.97E-05	0.000054634	3.92E-05	4.16E-05	3.92E-05	0.000048686	3.56E-05	6.89E-05	3.33E-05	3.92E-05	2.73E-05	4.39E-05	3.80E-05	3.92E-05	3.68E-05	6.41E-05	3.09E-05	4.28E-05	4.51E-05	3.44E-05	2.97E-05	0.000054629	4.51E-05	4.99E-05	3.68E-05	3.09E-05	3.21E-05	4.75E-05	3.44E-05	3.80E-05	5.23E-05	4.28E-05	4.28E-05	4.87E-05	2.97E-05	4.51E-05	3.56E-05	4.16E-05	4.51E-05	4.51E-05	2.97E-05	4.39E-05	3.33E-05	5.70E-05	4.16E-05	4.75E-05	4.51E-05	3.44E-05	4.04E-05	3.44E-05	3.32E-05	4.51E-05	4.16E-05	3.80E-05	5.46E-05	4.99E-05	3.68E-05
47679	0.002	4.83E-05	2.87E-05	4.13E-05	3.33E-05	2.18E-05	3.79E-05	6.55E-05	0.002040438	0.010830292	9.66E-05	0.08729391	0.000289816	0.000339723	4.36E-05	6.44E-05	0.23677479	0.001541417	0.004228829	0.000084042	8.16E-05	0.000047134	8.04E-05	5.51E-05	0.000123091	0.000100022	0.000244333	6.43E-05	4.25E-05	8.28E-05	5.97E-05	3.79E-05	4.13E-05	2.98E-05	0.010315542	7.01E-05	0.00010919	3.79E-05	0.000683012	6.66E-05	8.04E-05	4.59E-05	6.66E-05	2.98E-05	4.48E-05	3.56E-05	4.13E-05	3.67E-05	0.000151826	3.90E-05	4.82E-05	2.64E-05	5.51E-05	5.05E-05	4.02E-05	2.98E-05	3.90E-05	3.67E-05	2.41E-05	3.21E-05	9.08E-05	3.10E-05	3.67E-05	3.79E-05	4.48E-05	3.79E-05	0.000105707	4.82E-05	8.96E-05	4.36E-05	4.94E-05	4.02E-05	5.28E-05	5.74E-05	4.94E-05	4.71E-05	4.94E-05	3.67E-05	0.000036737	2.64E-05	6.78E-05	3.33E-05	4.48E-05	4.13E-05	4.48E-05	4.13E-05	4.25E-05	3.33E-05	3.79E-05	4.36E-05	4.94E-05	3.90E-05	3.90E-05	4.59E-05	4.25E-05	3.67E-05	4.94E-05	4.25E-05	3.79E-05	3.67E-05	3.44E-05	3.79E-05	0.000036737	4.13E-05	5.28E-05	4.02E-05	4.71E-05	4.25E-05	0.000041327	4.25E-05	4.13E-05	4.02E-05	2.41E-05	3.67E-05	3.67E-05	3.44E-05	0.000060854	3.90E-05	4.48E-05	4.25E-05	5.40E-05	4.02E-05	4.02E-05	2.98E-05	3.44E-05	3.90E-05	3.21E-05	3.44E-05	3.67E-05	3.79E-05
47680	0.002	4.33E-05	3.64E-05	0.000048965	3.30E-05	0.000031882	2.85E-05	6.72E-05	0.002031855	0.010812634	8.55E-05	0.086130615	0.000302241	0.000332209	5.13E-05	7.76E-05	0.333254686	0.001410783	0.004082301	0.000091358	8.78E-05	4.44E-05	7.98E-05	6.72E-05	9.46E-05	9.24E-05	0.000219402	5.92E-05	3.87E-05	0.000099195	4.21E-05	3.42E-05	3.30E-05	3.19E-05	0.010085678	4.33E-05	9.12E-05	3.42E-05	0.000669301	5.01E-05	9.46E-05	0.000031882	5.01E-05	3.99E-05	5.92E-05	2.62E-05	0.000035298	2.28E-05	0.000147153	3.99E-05	5.12E-05	3.76E-05	6.72E-05	3.53E-05	4.44E-05	3.99E-05	3.64E-05	2.39E-05	3.87E-05	2.96E-05	8.20E-05	3.30E-05	0.000037575	3.19E-05	5.24E-05	0.000037575	0.000103706	4.55E-05	9.46E-05	2.85E-05	5.01E-05	2.96E-05	6.61E-05	3.64E-05	5.81E-05	0.000031882	3.42E-05	4.44E-05	4.33E-05	2.96E-05	4.90E-05	3.87E-05	4.67E-05	2.85E-05	0.000031882	3.07E-05	3.42E-05	3.87E-05	3.76E-05	3.87E-05	5.12E-05	4.33E-05	0.000044407	3.64E-05	3.30E-05	3.76E-05	3.30E-05	2.96E-05	3.07E-05	2.85E-05	4.44E-05	0.000038714	4.21E-05	4.21E-05	4.21E-05	3.53E-05	5.01E-05	4.67E-05	5.12E-05	3.42E-05	3.64E-05	3.87E-05	4.21E-05	3.30E-05	3.99E-05	3.07E-05	5.35E-05	3.07E-05	4.33E-05	4.21E-05	3.76E-05	0.000035298	4.33E-05	4.67E-05	4.44E-05	4.90E-05	0.000037575	4.21E-05	0.000040991	3.42E-05
47681	0.002	4.73E-05	3.34E-05	3.34E-05	2.54E-05	2.54E-05	3.92E-05	6.46E-05	0.002088397	0.010929063	9.69E-05	0.088299579	0.000315374	0.000407614	3.80E-05	7.62E-05	0.12167132	0.001413979	0.004079993	9.82E-05	7.16E-05	4.03E-05	7.96E-05	7.85E-05	9.81E-05	7.50E-05	0.000230123	4.73E-05	4.26E-05	0.000102753	3.80E-05	3.34E-05	0.000034572	3.80E-05	0.010254804	6.80E-05	0.000107287	3.57E-05	0.000691533	6.46E-05	9.92E-05	3.69E-05	5.30E-05	3.34E-05	4.38E-05	2.65E-05	0.000031115	2.53E-05	0.000161649	0.000046096	3.69E-05	4.26E-05	7.73E-05	3.69E-05	5.42E-05	3.57E-05	4.38E-05	3.57E-05	1.84E-05	4.03E-05	8.53E-05	2.19E-05	5.99E-05	3.69E-05	0.000046098	4.84E-05	9.80E-05	4.61E-05	0.000104995	3.92E-05	5.19E-05	4.26E-05	6.69E-05	4.15E-05	0.000046096	4.15E-05	4.96E-05	3.23E-05	3.69E-05	4.03E-05	5.53E-05	3.23E-05	2.88E-05	3.92E-05	3.00E-05	4.26E-05	3.92E-05	2.77E-05	4.84E-05	3.00E-05	4.26E-05	3.92E-05	3.23E-05	0.000046096	4.73E-05	3.80E-05	0.000048401	3.57E-05	0.000034572	3.23E-05	4.38E-05	3.69E-05	4.73E-05	2.77E-05	3.92E-05	3.34E-05	4.49E-05	0.000034572	6.11E-05	4.26E-05	0.000034572	4.15E-05	3.34E-05	0.000040339	4.26E-05	2.53E-05	4.84E-05	3.57E-05	5.30E-05	4.96E-05	3.80E-05	2.88E-05	4.96E-05	3.57E-05	0.000046098	2.42E-05	4.61E-05	3.92E-05	5.07E-05	3.11E-05
47682	0.002	6.63E-05	0.000034291	3.55E-05	3.66E-05	4.25E-05	2.84E-05	7.33E-05	0.002130037	0.010930043	9.11E-05	0.088512277	0.000283916	0.000342491	4.96E-05	6.03E-05	0.299996312	0.001458487	0.004277468	0.000112622	6.63E-05	4.49E-05	8.16E-05	8.40E-05	0.000111217	8.87E-05	0.000270596	4.49E-05	3.55E-05	9.58E-05	5.91E-05	3.07E-05	3.43E-05	2.60E-05	0.010518929	6.74E-05	0.000120701	3.90E-05	0.000716432	5.67E-05	9.58E-05	5.44E-05	5.20E-05	2.95E-05	4.14E-05	4.61E-05	4.61E-05	3.55E-05	0.000133726	3.90E-05	5.67E-05	4.37E-05	5.79E-05	2.84E-05	6.15E-05	3.31E-05	4.02E-05	3.78E-05	3.07E-05	3.78E-05	7.57E-05	3.43E-05	4.61E-05	2.95E-05	5.08E-05	4.73E-05	9.81E-05	4.02E-05	9.34E-05	3.55E-05	6.50E-05	2.84E-05	0.000069761	4.25E-05	5.32E-05	4.02E-05	3.66E-05	3.43E-05	4.25E-05	2.60E-05	0.000057917	3.90E-05	4.85E-05	4.14E-05	3.90E-05	3.07E-05	4.02E-05	4.37E-05	6.50E-05	3.07E-05	3.78E-05	3.78E-05	3.43E-05	4.25E-05	5.20E-05	4.85E-05	4.02E-05	2.95E-05	3.90E-05	3.31E-05	4.85E-05	2.84E-05	5.67E-05	4.37E-05	4.37E-05	4.85E-05	5.32E-05	4.37E-05	5.55E-05	0.000042544	5.20E-05	0.00003663	4.49E-05	4.85E-05	4.61E-05	4.02E-05	4.96E-05	3.66E-05	4.02E-05	3.31E-05	4.14E-05	3.66E-05	6.15E-05	3.66E-05	4.49E-05	4.96E-05	3.66E-05	0.000030723	0.000050814	4.14E-05
47683	0.002	4.72E-05	2.99E-05	4.26E-05	2.41E-05	2.76E-05	3.68E-05	0.000051779	0.002055815	0.01085817	0.000103645	0.086904519	0.000325086	0.00034965	4.83E-05	7.14E-05	0.201371188	0.001417455	0.004239372	8.53E-05	7.60E-05	4.37E-05	8.86E-05	7.83E-05	0.000125521	9.45E-05	0.000220417	4.95E-05	3.57E-05	9.68E-05	4.60E-05	3.91E-05	4.14E-05	4.02E-05	0.010113634	6.33E-05	0.000130138	4.25E-05	0.000688913	5.87E-05	0.000112848	3.91E-05	6.10E-05	3.56E-05	4.37E-05	3.91E-05	4.25E-05	3.33E-05	0.000144005	4.03E-05	3.91E-05	3.45E-05	0.000054052	4.02E-05	5.06E-05	2.99E-05	4.71E-05	4.60E-05	4.26E-05	3.33E-05	9.09E-05	4.14E-05	6.10E-05	3.10E-05	4.48E-05	3.57E-05	0.000118585	2.76E-05	8.86E-05	3.56E-05	5.29E-05	3.68E-05	5.98E-05	4.37E-05	5.52E-05	3.56E-05	4.60E-05	3.68E-05	3.91E-05	3.10E-05	4.71E-05	3.91E-05	4.14E-05	3.56E-05	3.45E-05	4.25E-05	3.45E-05	2.99E-05	0.000052903	5.64E-05	4.60E-05	3.33E-05	4.37E-05	2.64E-05	4.60E-05	3.91E-05	2.87E-05	4.48E-05	3.79E-05	4.25E-05	3.45E-05	3.91E-05	4.48E-05	3.91E-05	2.99E-05	3.33E-05	3.91E-05	3.68E-05	4.14E-05	5.06E-05	4.83E-05	4.94E-05	3.91E-05	4.71E-05	3.91E-05	3.45E-05	0.000055203	3.56E-05	4.37E-05	3.79E-05	5.41E-05	4.02E-05	4.95E-05	2.87E-05	4.25E-05	5.18E-05	2.64E-05	5.41E-05	5.75E-05	4.14E-05
47684	0.002	5.85E-05	4.17E-05	4.05E-05	3.22E-05	2.98E-05	3.69E-05	6.92E-05	0.002090635	0.011502045	0.00010026	0.088874311	0.000305612	0.000387613	4.53E-05	7.28E-05	0.183176171	0.001490816	0.004180936	9.08E-05	9.19E-05	6.21E-05	8.83E-05	7.99E-05	0.000108569	7.99E-05	0.000191261	4.65E-05	3.69E-05	9.78E-05	5.01E-05	4.89E-05	4.65E-05	3.69E-05	0.010725146	7.63E-05	9.90E-05	3.34E-05	0.00072367	5.12E-05	0.000118127	0.000023834	5.96E-05	4.89E-05	5.48E-05	1.79E-05	4.05E-05	2.98E-05	0.000136036	4.17E-05	4.29E-05	2.50E-05	6.68E-05	3.10E-05	4.65E-05	3.81E-05	4.29E-05	2.86E-05	2.98E-05	4.41E-05	7.99E-05	3.46E-05	4.65E-05	3.58E-05	5.01E-05	4.29E-05	0.000110954	4.41E-05	8.94E-05	3.69E-05	5.72E-05	3.22E-05	0.000078685	3.10E-05	0.000058413	3.69E-05	4.41E-05	0.000034561	4.89E-05	0.000030984	6.68E-05	0.000051245	3.46E-05	3.22E-05	3.93E-05	2.86E-05	4.17E-05	2.86E-05	6.20E-05	3.58E-05	5.12E-05	5.12E-05	4.89E-05	3.81E-05	5.01E-05	3.69E-05	5.24E-05	3.58E-05	3.34E-05	3.22E-05	4.77E-05	3.93E-05	3.58E-05	5.01E-05	5.84E-05	4.05E-05	4.29E-05	4.29E-05	4.65E-05	4.17E-05	3.93E-05	4.17E-05	3.57E-05	4.41E-05	0.000042903	3.81E-05	6.20E-05	4.29E-05	4.65E-05	3.81E-05	0.000039326	4.29E-05	4.41E-05	5.12E-05	4.17E-05	4.65E-05	3.22E-05	4.53E-05	4.65E-05	3.57E-05
47685	0.002	5.37E-05	3.65E-05	2.74E-05	3.19E-05	2.85E-05	2.97E-05	6.73E-05	0.002053469	0.010579836	9.82E-05	0.085419469	0.00031069	0.000320112	4.91E-05	8.00E-05	0.181076929	0.001416534	0.004120879	9.15E-05	6.97E-05	5.25E-05	7.88E-05	0.000068498	0.000103936	0.000086779	0.00023698	0.000071931	3.99E-05	9.82E-05	4.79E-05	3.08E-05	4.11E-05	3.65E-05	0.010045542	0.000058206	0.000095875	3.65E-05	0.000658694	5.71E-05	0.000109621	3.42E-05	5.82E-05	2.51E-05	0.000037636	3.31E-05	4.33E-05	3.42E-05	0.000129078	4.22E-05	5.25E-05	4.11E-05	6.96E-05	2.74E-05	5.48E-05	3.54E-05	4.11E-05	3.42E-05	5.25E-05	3.31E-05	7.76E-05	3.88E-05	4.45E-05	2.85E-05	4.68E-05	4.11E-05	9.47E-05	4.22E-05	9.36E-05	3.31E-05	4.22E-05	2.74E-05	6.73E-05	4.68E-05	4.68E-05	3.88E-05	4.22E-05	2.74E-05	4.56E-05	2.74E-05	5.59E-05	3.42E-05	3.99E-05	4.79E-05	3.76E-05	0.000039917	3.65E-05	3.76E-05	4.68E-05	2.85E-05	4.22E-05	2.85E-05	3.42E-05	3.76E-05	4.22E-05	3.65E-05	4.33E-05	3.31E-05	3.88E-05	3.19E-05	3.88E-05	4.45E-05	3.54E-05	4.22E-05	2.97E-05	3.31E-05	4.79E-05	3.19E-05	5.59E-05	2.97E-05	3.88E-05	3.88E-05	3.65E-05	4.11E-05	4.22E-05	4.22E-05	7.30E-05	0.000037636	4.33E-05	3.19E-05	4.68E-05	3.65E-05	4.45E-05	3.54E-05	3.88E-05	4.45E-05	3.54E-05	3.42E-05	6.27E-05	3.65E-05
47686	0.002	4.38E-05	3.11E-05	3.69E-05	3.00E-05	2.19E-05	3.69E-05	5.65E-05	0.002010198	0.010873343	7.62E-05	0.086391883	0.000272385	0.000367918	5.19E-05	7.85E-05	0.154114348	0.001429483	0.004221784	0.000101713	6.93E-05	6.34E-05	6.69E-05	6.46E-05	0.000114256	9.35E-05	0.000249945	6.23E-05	4.26E-05	9.23E-05	4.03E-05	0.000025358	3.34E-05	3.92E-05	0.010133565	7.15E-05	0.000100383	3.00E-05	0.000642308	6.00E-05	0.000106193	5.07E-05	7.15E-05	2.77E-05	4.84E-05	2.88E-05	3.34E-05	0.00003573	0.000131621	4.03E-05	0.000053025	3.00E-05	6.34E-05	4.26E-05	6.80E-05	3.00E-05	3.92E-05	3.92E-05	3.92E-05	3.34E-05	8.07E-05	0.000027665	5.77E-05	3.00E-05	3.57E-05	4.96E-05	9.23E-05	3.57E-05	8.19E-05	0.000025358	4.73E-05	4.73E-05	0.000061097	4.73E-05	0.00004726	4.03E-05	0.000041495	3.92E-05	3.57E-05	4.26E-05	6.69E-05	3.34E-05	3.92E-05	3.34E-05	3.92E-05	0.000041495	3.46E-05	3.23E-05	7.03E-05	0.000041495	4.26E-05	3.23E-05	4.84E-05	3.46E-05	4.73E-05	3.11E-05	4.61E-05	3.23E-05	4.03E-05	4.61E-05	0.000039188	3.23E-05	4.15E-05	4.50E-05	4.50E-05	4.26E-05	0.000044953	3.34E-05	0.000053023	4.03E-05	0.000044953	3.46E-05	3.46E-05	0.000044953	4.26E-05	3.80E-05	6.57E-05	4.26E-05	0.000044953	4.73E-05	3.92E-05	3.11E-05	4.73E-05	4.84E-05	3.80E-05	4.61E-05	3.34E-05	2.88E-05	4.73E-05	4.84E-05
47687	0.002	6.06E-05	2.97E-05	3.08E-05	3.31E-05	3.54E-05	1.94E-05	6.28E-05	0.002003926	0.010839199	8.58E-05	0.087731434	0.000295143	0.000366955	6.06E-05	7.09E-05	0.192801696	0.001318368	0.004158855	0.000090496	7.09E-05	4.34E-05	5.49E-05	7.32E-05	9.60E-05	8.46E-05	0.000208557	4.57E-05	2.74E-05	7.89E-05	3.08E-05	4.23E-05	2.63E-05	4.11E-05	0.010048486	0.000062849	8.46E-05	0.000036545	0.000671393	4.91E-05	0.000090315	4.80E-05	5.14E-05	3.65E-05	5.48E-05	4.00E-05	3.43E-05	0.00002741	0.00015564	0.000045685	4.68E-05	4.23E-05	0.000053685	0.000045685	0.000049113	0.000028552	4.57E-05	3.31E-05	3.77E-05	3.65E-05	8.46E-05	3.08E-05	6.05E-05	2.97E-05	4.45E-05	3.65E-05	8.80E-05	4.00E-05	8.80E-05	5.14E-05	6.40E-05	3.54E-05	6.97E-05	4.57E-05	0.000050257	3.54E-05	4.80E-05	3.88E-05	4.45E-05	4.57E-05	6.51E-05	2.28E-05	2.17E-05	4.00E-05	3.08E-05	0.000044543	5.37E-05	3.54E-05	5.37E-05	2.74E-05	0.000041115	3.20E-05	4.34E-05	3.77E-05	0.000044541	3.43E-05	4.45E-05	2.28E-05	4.80E-05	3.54E-05	3.43E-05	4.91E-05	3.65E-05	0.00002741	4.23E-05	3.31E-05	3.54E-05	4.91E-05	3.88E-05	3.77E-05	4.11E-05	4.00E-05	3.43E-05	3.08E-05	4.34E-05	1.83E-05	4.11E-05	4.34E-05	3.43E-05	4.68E-05	4.45E-05	5.14E-05	0.000041115	0.000041115	4.34E-05	5.48E-05	3.31E-05	0.000028552	3.77E-05	4.80E-05
47688	0.002	5.22E-05	4.98E-05	3.44E-05	2.85E-05	4.03E-05	3.68E-05	6.05E-05	0.002097966	0.011195971	8.66E-05	0.088111619	0.000327857	0.000374808	3.32E-05	7.48E-05	0.16595933	0.001391171	0.004405389	9.27E-05	7.72E-05	5.82E-05	8.78E-05	7.36E-05	0.000122313	0.000105657	0.000242706	3.91E-05	4.27E-05	8.43E-05	4.86E-05	4.74E-05	3.91E-05	3.79E-05	0.010495363	4.51E-05	0.000104455	3.79E-05	0.000750377	7.12E-05	9.85E-05	3.20E-05	4.39E-05	3.56E-05	4.03E-05	3.91E-05	4.15E-05	3.79E-05	0.000163982	3.20E-05	7.00E-05	4.39E-05	7.95E-05	3.79E-05	5.57E-05	0.00003913	3.91E-05	2.49E-05	3.68E-05	3.68E-05	9.85E-05	4.62E-05	4.74E-05	3.32E-05	4.51E-05	4.51E-05	9.97E-05	3.44E-05	7.71E-05	3.56E-05	4.62E-05	2.49E-05	5.93E-05	4.03E-05	7.00E-05	4.27E-05	4.27E-05	3.68E-05	4.62E-05	4.39E-05	6.29E-05	4.39E-05	4.98E-05	2.85E-05	3.68E-05	3.68E-05	0.000048609	2.96E-05	4.27E-05	3.91E-05	3.20E-05	4.74E-05	0.00004268	3.44E-05	4.86E-05	3.79E-05	4.15E-05	3.20E-05	4.51E-05	4.03E-05	4.98E-05	4.03E-05	4.03E-05	4.86E-05	4.27E-05	3.44E-05	4.86E-05	4.03E-05	5.22E-05	4.39E-05	4.74E-05	2.96E-05	2.85E-05	4.62E-05	5.33E-05	5.10E-05	5.57E-05	4.27E-05	5.34E-05	4.74E-05	4.03E-05	3.91E-05	5.81E-05	4.15E-05	3.68E-05	0.000045051	3.79E-05	5.22E-05	4.86E-05	4.62E-05
47689	0.002	3.29E-05	3.87E-05	3.28E-05	3.99E-05	3.05E-05	3.40E-05	5.52E-05	0.002134037	0.010717291	8.58E-05	0.088739334	0.000324482	0.000398151	3.52E-05	6.93E-05	0.188650451	0.001390216	0.004427449	0.000105986	0.000090469	5.29E-05	7.87E-05	6.93E-05	0.000118637	8.45E-05	0.00020365	0.000064563	3.87E-05	0.000119842	0.000075169	3.28E-05	3.99E-05	2.82E-05	0.01043714	0.000052797	0.000104494	0.000035192	0.000661893	5.16E-05	9.51E-05	4.34E-05	5.99E-05	3.64E-05	5.28E-05	3.87E-05	3.87E-05	3.28E-05	0.000118658	4.34E-05	4.46E-05	3.75E-05	6.57E-05	3.99E-05	7.04E-05	2.82E-05	3.87E-05	2.93E-05	2.58E-05	3.28E-05	6.92E-05	4.22E-05	4.93E-05	2.93E-05	5.04E-05	3.99E-05	9.51E-05	4.11E-05	8.22E-05	4.22E-05	6.34E-05	4.22E-05	5.87E-05	5.28E-05	0.000049271	3.40E-05	4.57E-05	0.000043407	5.40E-05	0.00002111	6.57E-05	4.11E-05	3.05E-05	2.35E-05	4.22E-05	0.000039886	4.11E-05	3.64E-05	5.40E-05	3.99E-05	4.11E-05	4.11E-05	4.57E-05	0.000035192	3.87E-05	3.17E-05	3.99E-05	3.28E-05	2.82E-05	4.58E-05	0.000035192	3.17E-05	2.82E-05	2.93E-05	4.46E-05	4.11E-05	4.69E-05	4.22E-05	5.40E-05	3.75E-05	3.75E-05	3.40E-05	3.28E-05	0.000035192	5.04E-05	4.11E-05	5.98E-05	3.64E-05	4.93E-05	0.000038711	4.93E-05	4.46E-05	4.93E-05	3.28E-05	3.28E-05	3.05E-05	0.000048096	3.40E-05	5.04E-05	4.93E-05
47690	0.002	6.27E-05	3.60E-05	3.48E-05	3.36E-05	3.94E-05	4.18E-05	7.32E-05	0.002048686	0.010690497	7.08E-05	0.087830176	0.000318582	0.000370226	5.11E-05	0.00006505	0.188519384	0.001370972	0.004183675	9.08E-05	0.000079038	0.000051119	0.000102215	5.57E-05	0.000108028	7.44E-05	0.000242253	6.50E-05	2.90E-05	0.000106914	4.65E-05	4.06E-05	3.60E-05	3.60E-05	0.01027732	4.99E-05	0.000131318	3.60E-05	0.000703328	7.55E-05	0.000104559	4.64E-05	0.000045249	1.86E-05	5.92E-05	2.90E-05	4.41E-05	0.000033645	0.000112674	0.000044087	4.64E-05	3.36E-05	7.31E-05	0.000039446	5.80E-05	2.90E-05	3.48E-05	3.13E-05	4.06E-05	4.99E-05	0.000089407	2.90E-05	4.41E-05	2.78E-05	4.18E-05	4.29E-05	9.87E-05	4.76E-05	8.94E-05	4.87E-05	4.64E-05	3.02E-05	5.57E-05	4.06E-05	4.41E-05	4.99E-05	4.99E-05	0.000033645	4.41E-05	4.18E-05	5.92E-05	0.000039446	4.06E-05	5.10E-05	4.29E-05	3.48E-05	5.22E-05	2.78E-05	5.69E-05	4.18E-05	0.000046407	0.000026684	0.000037126	4.18E-05	4.41E-05	3.83E-05	0.000045247	3.02E-05	4.06E-05	4.87E-05	4.29E-05	5.34E-05	0.000039446	3.48E-05	4.06E-05	4.18E-05	3.02E-05	5.10E-05	5.57E-05	0.000058016	3.48E-05	3.36E-05	0.000045247	6.15E-05	3.83E-05	4.29E-05	5.45E-05	3.71E-05	4.18E-05	4.29E-05	4.76E-05	3.71E-05	5.45E-05	3.71E-05	0.000039446	4.06E-05	5.45E-05	3.71E-05	4.52E-05	2.90E-05
47691	0.002	4.37E-05	2.69E-05	2.24E-05	0.000023529	2.91E-05	2.02E-05	8.07E-05	0.002067933	0.010372533	9.65E-05	0.083646668	0.000277046	0.000365581	3.36E-05	8.08E-05	0.181442745	0.001381643	0.004092962	0.000103388	6.51E-05	5.39E-05	8.08E-05	7.29E-05	9.65E-05	0.00008637	0.00020913	6.39E-05	3.25E-05	7.74E-05	5.38E-05	3.25E-05	5.16E-05	2.80E-05	0.009778405	6.17E-05	0.000105454	0.000033613	0.000607011	5.27E-05	9.98E-05	4.71E-05	6.61E-05	3.25E-05	5.27E-05	0.000036976	4.37E-05	0.000033613	0.000116671	4.03E-05	5.94E-05	2.69E-05	8.41E-05	3.59E-05	4.71E-05	2.80E-05	3.70E-05	3.81E-05	2.80E-05	2.69E-05	9.31E-05	4.03E-05	0.000057156	3.70E-05	5.04E-05	2.58E-05	9.42E-05	3.70E-05	8.86E-05	4.26E-05	0.000051547	3.25E-05	4.82E-05	0.000048187	5.27E-05	3.92E-05	3.47E-05	2.80E-05	3.92E-05	4.15E-05	6.73E-05	3.47E-05	3.81E-05	3.59E-05	3.47E-05	3.59E-05	4.37E-05	4.82E-05	5.27E-05	4.15E-05	4.03E-05	5.15E-05	4.59E-05	4.26E-05	4.48E-05	4.15E-05	4.59E-05	4.93E-05	2.35E-05	2.46E-05	4.71E-05	3.25E-05	2.80E-05	3.59E-05	3.81E-05	3.81E-05	3.81E-05	3.70E-05	2.91E-05	3.59E-05	3.92E-05	3.92E-05	4.48E-05	3.70E-05	0.000033613	4.03E-05	5.04E-05	4.48E-05	4.93E-05	4.37E-05	4.71E-05	4.82E-05	4.48E-05	4.48E-05	3.25E-05	4.15E-05	5.27E-05	4.59E-05	3.81E-05	4.03E-05
47692	0.002	0.000056263	2.69E-05	3.30E-05	3.54E-05	2.44E-05	3.54E-05	6.36E-05	0.002153504	0.011531889	9.66E-05	0.091627627	0.000335364	0.000410986	4.15E-05	7.95E-05	0.165313169	0.00147933	0.004458477	9.20E-05	7.58E-05	6.24E-05	9.29E-05	8.07E-05	0.000138225	9.66E-05	0.000235305	5.50E-05	2.81E-05	0.000101493	4.89E-05	2.81E-05	0.000029318	3.66E-05	0.010807083	5.99E-05	0.000105155	3.54E-05	0.000694121	6.23E-05	7.45E-05	3.79E-05	5.74E-05	3.79E-05	5.74E-05	2.69E-05	3.30E-05	3.30E-05	0.000135756	0.000046409	3.66E-05	4.76E-05	6.84E-05	4.15E-05	4.52E-05	5.13E-05	4.64E-05	3.79E-05	3.79E-05	3.79E-05	8.80E-05	3.91E-05	0.000052517	3.66E-05	0.000042745	3.30E-05	0.000114917	4.76E-05	9.78E-05	5.13E-05	5.99E-05	3.18E-05	6.11E-05	4.40E-05	5.37E-05	2.56E-05	3.66E-05	0.000039081	0.000042745	0.000042745	8.31E-05	4.40E-05	3.30E-05	4.03E-05	4.76E-05	0.000064741	0.000042745	4.03E-05	5.62E-05	4.03E-05	0.000052517	4.40E-05	3.17E-05	3.79E-05	5.62E-05	3.42E-05	3.54E-05	3.79E-05	2.93E-05	4.40E-05	4.64E-05	4.40E-05	5.01E-05	6.60E-05	3.30E-05	2.32E-05	3.30E-05	3.30E-05	0.000039081	3.18E-05	3.30E-05	3.30E-05	3.66E-05	3.66E-05	4.76E-05	4.64E-05	0.000056181	0.000039081	4.76E-05	4.89E-05	5.13E-05	4.76E-05	6.47E-05	3.54E-05	0.000039081	4.15E-05	0.000046409	3.91E-05	5.25E-05	4.03E-05
47693	0.002	4.82E-05	3.53E-05	3.52E-05	3.88E-05	2.35E-05	2.47E-05	0.000072888	0.002057205	0.011082117	8.11E-05	0.087813534	0.000338147	0.000382148	2.35E-05	0.000068241	0.186034105	0.00141861	0.004217808	9.55E-05	9.06E-05	5.88E-05	8.58E-05	8.11E-05	0.000109405	8.94E-05	0.0002323	0.000064659	3.17E-05	0.000109455	6.11E-05	2.82E-05	3.41E-05	3.41E-05	0.010475258	5.05E-05	0.000110565	3.99E-05	0.00071469	5.99E-05	7.05E-05	3.88E-05	5.99E-05	3.17E-05	5.05E-05	3.29E-05	4.35E-05	2.82E-05	0.000122327	4.46E-05	4.93E-05	3.41E-05	0.000066991	0.000043468	5.76E-05	0.00003172	4.70E-05	5.17E-05	3.29E-05	3.76E-05	0.000103486	4.46E-05	4.93E-05	3.52E-05	3.52E-05	5.40E-05	9.40E-05	4.35E-05	9.88E-05	3.99E-05	5.29E-05	4.11E-05	4.93E-05	4.46E-05	0.000056398	3.52E-05	4.58E-05	3.41E-05	0.000043468	2.82E-05	6.11E-05	3.05E-05	5.40E-05	2.82E-05	3.17E-05	2.35E-05	0.000048169	4.58E-05	0.000063452	2.94E-05	3.99E-05	4.46E-05	5.76E-05	3.05E-05	4.46E-05	3.05E-05	3.99E-05	4.23E-05	4.23E-05	3.17E-05	3.52E-05	4.58E-05	4.23E-05	4.70E-05	3.76E-05	5.29E-05	4.46E-05	3.99E-05	5.05E-05	3.88E-05	4.82E-05	3.29E-05	3.41E-05	0.000035246	4.70E-05	4.11E-05	5.52E-05	5.05E-05	4.46E-05	3.99E-05	5.29E-05	4.46E-05	5.17E-05	3.64E-05	4.82E-05	4.46E-05	4.23E-05	4.35E-05	4.93E-05	3.99E-05
47694	0.002	0.000051845	3.97E-05	2.77E-05	3.25E-05	3.13E-05	2.77E-05	7.95E-05	0.00217122	0.011207464	7.83E-05	0.089769057	0.000332971	0.00038793	5.66E-05	8.32E-05	0.164200342	0.001486888	0.004404068	0.000102641	8.20E-05	5.66E-05	9.04E-05	7.11E-05	0.000127806	0.000095243	0.000247742	4.94E-05	3.97E-05	8.68E-05	5.30E-05	3.85E-05	3.25E-05	3.61E-05	0.010702657	5.18E-05	0.00010002	2.89E-05	0.000680775	6.50E-05	0.000109694	3.01E-05	6.50E-05	3.49E-05	4.82E-05	2.77E-05	0.000040934	3.97E-05	0.000125371	4.33E-05	5.42E-05	3.73E-05	6.26E-05	3.97E-05	5.78E-05	4.45E-05	4.57E-05	3.97E-05	3.37E-05	3.61E-05	0.000078293	0.000040934	5.90E-05	3.61E-05	0.000050573	2.29E-05	9.40E-05	4.21E-05	9.76E-05	0.000033714	4.57E-05	3.13E-05	6.62E-05	3.37E-05	5.42E-05	3.61E-05	0.000040934	0.00004816	4.57E-05	2.65E-05	7.11E-05	3.37E-05	0.000046952	3.61E-05	4.57E-05	4.82E-05	4.82E-05	5.90E-05	0.000063863	3.25E-05	5.18E-05	4.45E-05	5.78E-05	0.000040934	4.33E-05	3.85E-05	2.89E-05	0.000037322	3.73E-05	5.30E-05	4.70E-05	4.57E-05	3.37E-05	3.97E-05	4.33E-05	3.49E-05	5.06E-05	3.85E-05	5.30E-05	3.37E-05	3.85E-05	2.89E-05	4.82E-05	4.70E-05	4.33E-05	4.21E-05	0.000056591	4.94E-05	5.18E-05	4.33E-05	5.06E-05	3.73E-05	5.30E-05	3.49E-05	0.000040934	0.000036118	4.33E-05	5.06E-05	2.89E-05	5.54E-05
47695	0.002	4.19E-05	0.000044177	2.67E-05	3.49E-05	2.79E-05	0.000034874	8.61E-05	0.002085209	0.01085795	8.96E-05	0.088628482	0.000278093	0.000379182	5.23E-05	7.22E-05	0.167471103	0.001392833	0.004336906	0.000125987	7.80E-05	4.54E-05	0.000100122	6.28E-05	0.000122257	0.000101278	0.000227464	5.00E-05	3.95E-05	7.91E-05	4.88E-05	3.60E-05	5.12E-05	3.26E-05	0.010143998	4.88E-05	0.000114049	4.18E-05	0.00067869	5.12E-05	9.89E-05	3.95E-05	6.51E-05	2.91E-05	3.95E-05	4.53E-05	3.37E-05	2.79E-05	0.00013504	3.49E-05	4.30E-05	3.60E-05	6.40E-05	3.95E-05	6.05E-05	3.25E-05	3.49E-05	4.18E-05	3.95E-05	3.37E-05	8.02E-05	3.84E-05	5.00E-05	3.49E-05	5.00E-05	3.95E-05	0.000108218	2.79E-05	8.26E-05	3.95E-05	0.000045334	4.42E-05	4.88E-05	3.37E-05	3.60E-05	3.14E-05	5.00E-05	3.60E-05	3.49E-05	5.00E-05	5.11E-05	3.60E-05	3.72E-05	3.02E-05	4.07E-05	3.95E-05	4.07E-05	4.88E-05	5.93E-05	3.95E-05	0.00003371	3.95E-05	4.07E-05	3.02E-05	4.07E-05	4.30E-05	4.07E-05	2.67E-05	3.02E-05	4.07E-05	3.84E-05	4.77E-05	4.88E-05	3.95E-05	5.58E-05	3.60E-05	3.72E-05	2.67E-05	5.35E-05	0.000034872	3.95E-05	3.49E-05	2.67E-05	5.23E-05	4.65E-05	4.18E-05	4.88E-05	4.42E-05	4.88E-05	3.72E-05	3.84E-05	5.11E-05	5.35E-05	3.95E-05	4.18E-05	4.30E-05	0.000045334	4.88E-05	3.37E-05	3.60E-05
47696	0.002	0.000047264	4.48E-05	2.18E-05	4.36E-05	3.63E-05	3.03E-05	8.36E-05	0.002124582	0.011136651	7.87E-05	0.08988007	0.00032612	0.000403284	4.60E-05	7.76E-05	0.180536912	0.001527913	0.004441373	0.000115365	8.12E-05	5.45E-05	8.96E-05	5.81E-05	9.81E-05	8.48E-05	0.000210021	5.93E-05	6.05E-05	0.000123641	4.48E-05	3.63E-05	3.51E-05	3.75E-05	0.010780654	0.00006901	0.000118758	3.51E-05	0.000717587	5.93E-05	0.000104185	0.000045996	7.27E-05	4.24E-05	5.08E-05	2.90E-05	4.11E-05	3.15E-05	0.000124804	3.27E-05	4.84E-05	2.90E-05	6.29E-05	5.20E-05	6.05E-05	3.51E-05	3.99E-05	3.75E-05	3.39E-05	3.99E-05	9.69E-05	2.18E-05	4.48E-05	3.87E-05	3.75E-05	4.11E-05	0.000113861	3.75E-05	0.000115111	3.99E-05	5.32E-05	3.03E-05	0.000066586	6.05E-05	6.06E-05	4.11E-05	3.51E-05	3.75E-05	4.24E-05	4.11E-05	6.78E-05	3.39E-05	4.11E-05	3.39E-05	3.63E-05	3.15E-05	4.11E-05	4.96E-05	7.26E-05	2.06E-05	3.39E-05	2.66E-05	4.60E-05	4.11E-05	5.08E-05	5.08E-05	3.51E-05	4.72E-05	3.63E-05	3.51E-05	5.45E-05	4.96E-05	5.08E-05	4.24E-05	4.72E-05	4.48E-05	4.72E-05	3.63E-05	5.57E-05	5.45E-05	4.84E-05	4.11E-05	4.72E-05	3.63E-05	5.45E-05	3.39E-05	4.48E-05	4.60E-05	4.96E-05	3.99E-05	5.20E-05	0.000035097	3.99E-05	4.11E-05	4.60E-05	3.51E-05	3.63E-05	5.81E-05	4.60E-05	4.11E-05
47697	0.002	0.000057259	3.62E-05	2.45E-05	3.03E-05	4.20E-05	4.20E-05	5.72E-05	0.00199402	0.010855198	7.94E-05	0.086546612	0.00027089	0.000410418	3.62E-05	0.000106382	0.237334433	0.00149733	0.004262036	6.90E-05	7.60E-05	5.61E-05	8.29E-05	7.24E-05	0.00011099	7.83E-05	0.00023772	5.72E-05	3.62E-05	0.000081755	4.90E-05	5.13E-05	5.25E-05	3.03E-05	0.010103732	6.54E-05	0.00011214	3.15E-05	0.000707532	7.12E-05	0.000118009	3.73E-05	4.43E-05	3.50E-05	5.49E-05	0.000040842	3.50E-05	3.15E-05	0.000123844	3.38E-05	3.97E-05	3.97E-05	7.47E-05	4.78E-05	0.000044339	3.85E-05	3.15E-05	3.03E-05	3.38E-05	4.67E-05	9.58E-05	3.27E-05	3.73E-05	3.38E-05	4.90E-05	3.27E-05	9.46E-05	3.97E-05	0.000080575	4.90E-05	5.37E-05	5.02E-05	6.42E-05	3.62E-05	6.19E-05	0.000028	3.97E-05	4.78E-05	3.97E-05	4.32E-05	5.37E-05	3.27E-05	4.08E-05	3.85E-05	3.73E-05	4.67E-05	4.32E-05	3.03E-05	4.20E-05	4.08E-05	4.20E-05	4.20E-05	5.72E-05	4.67E-05	5.25E-05	3.27E-05	4.20E-05	3.50E-05	3.85E-05	4.08E-05	3.50E-05	3.97E-05	3.27E-05	4.55E-05	3.73E-05	3.85E-05	4.32E-05	3.15E-05	6.07E-05	3.73E-05	4.32E-05	4.08E-05	0.000032669	2.68E-05	3.50E-05	5.37E-05	5.72E-05	4.32E-05	5.25E-05	3.27E-05	3.73E-05	3.97E-05	5.95E-05	3.03E-05	4.90E-05	3.50E-05	3.73E-05	3.50E-05	4.20E-05	0.000036171
47698	0.002	6.10E-05	2.53E-05	3.22E-05	3.10E-05	3.10E-05	4.26E-05	7.94E-05	0.002048905	0.010783482	9.32E-05	0.085978632	0.000305287	0.000365514	3.68E-05	7.60E-05	0.114826212	0.001367998	0.004091709	0.000082998	6.44E-05	3.68E-05	7.71E-05	8.40E-05	0.000132399	0.000075928	0.000226062	6.79E-05	4.60E-05	0.000108202	4.71E-05	3.22E-05	4.14E-05	3.22E-05	0.010069108	5.75E-05	8.74E-05	3.79E-05	0.00066502	5.63E-05	9.55E-05	3.45E-05	5.52E-05	0.00003333	4.83E-05	4.83E-05	3.68E-05	2.64E-05	0.000139303	0.00003103	4.94E-05	4.02E-05	7.59E-05	3.10E-05	6.44E-05	3.56E-05	3.56E-05	2.99E-05	3.91E-05	3.91E-05	7.82E-05	2.87E-05	4.83E-05	4.37E-05	5.75E-05	4.25E-05	0.000098923	3.56E-05	7.82E-05	2.99E-05	4.37E-05	3.45E-05	5.40E-05	0.000029884	6.44E-05	4.71E-05	4.48E-05	3.79E-05	5.40E-05	4.94E-05	5.86E-05	4.94E-05	4.02E-05	3.56E-05	4.02E-05	3.22E-05	3.91E-05	4.37E-05	0.000060926	4.83E-05	3.79E-05	0.00003333	5.17E-05	4.48E-05	5.86E-05	3.45E-05	2.64E-05	3.45E-05	4.37E-05	3.22E-05	4.14E-05	3.56E-05	4.25E-05	4.48E-05	4.60E-05	3.56E-05	4.94E-05	4.48E-05	3.22E-05	3.68E-05	4.14E-05	3.10E-05	0.000047122	3.68E-05	3.91E-05	3.79E-05	5.06E-05	0.000039077	7.01E-05	3.56E-05	4.60E-05	3.79E-05	4.14E-05	3.56E-05	3.79E-05	4.14E-05	3.91E-05	4.48E-05	3.79E-05	3.79E-05
47699	0.002	3.75E-05	4.10E-05	3.98E-05	1.75E-05	3.27E-05	3.27E-05	7.84E-05	0.001979601	0.010883514	8.78E-05	0.088493576	0.000329273	0.000341329	5.27E-05	0.000069038	0.153732016	0.001379247	0.004226588	8.79E-05	6.44E-05	5.15E-05	7.72E-05	7.49E-05	0.000118277	8.43E-05	0.000257125	5.15E-05	3.27E-05	9.72E-05	5.61E-05	4.56E-05	3.74E-05	3.51E-05	0.010456885	0.000060823	9.24E-05	5.38E-05	0.000646675	5.50E-05	0.000106531	0.00005028	0.000085427	3.51E-05	0.000056134	2.46E-05	3.86E-05	4.79E-05	0.000126454	3.98E-05	4.09E-05	3.27E-05	5.38E-05	3.98E-05	5.03E-05	3.86E-05	3.16E-05	3.74E-05	3.39E-05	4.68E-05	9.71E-05	4.91E-05	5.96E-05	2.92E-05	3.86E-05	3.74E-05	0.000104162	4.44E-05	8.54E-05	0.000036247	6.20E-05	3.86E-05	6.43E-05	0.000036247	5.73E-05	3.74E-05	4.44E-05	2.22E-05	5.15E-05	3.27E-05	5.15E-05	3.16E-05	3.51E-05	2.10E-05	3.39E-05	3.51E-05	4.09E-05	4.21E-05	4.91E-05	3.51E-05	4.68E-05	2.92E-05	5.38E-05	3.74E-05	3.39E-05	3.04E-05	4.44E-05	3.39E-05	3.74E-05	3.27E-05	3.86E-05	2.92E-05	3.74E-05	3.98E-05	4.56E-05	2.81E-05	5.85E-05	4.09E-05	3.27E-05	4.56E-05	3.74E-05	3.39E-05	3.63E-05	3.51E-05	4.68E-05	4.09E-05	6.31E-05	5.03E-05	5.85E-05	3.51E-05	5.03E-05	3.16E-05	0.000040924	3.74E-05	4.68E-05	3.51E-05	3.62E-05	3.86E-05	3.16E-05	5.03E-05
47700	0.002	3.79E-05	3.55E-05	3.44E-05	3.32E-05	1.83E-05	3.78E-05	5.85E-05	0.001992556	0.010834842	7.46E-05	0.086569453	0.000293919	0.000373924	5.39E-05	9.30E-05	0.170130086	0.00131787	0.004232203	0.000096542	7.23E-05	6.88E-05	7.57E-05	7.11E-05	0.000124017	9.06E-05	0.000202333	4.81E-05	4.58E-05	9.41E-05	5.04E-05	5.39E-05	2.98E-05	4.13E-05	0.009968187	5.39E-05	0.000117089	4.47E-05	0.000639683	5.73E-05	8.83E-05	3.44E-05	5.62E-05	4.13E-05	0.000050427	2.98E-05	4.36E-05	4.35E-05	0.000128559	4.01E-05	6.19E-05	3.55E-05	6.76E-05	3.55E-05	5.85E-05	3.21E-05	3.21E-05	4.13E-05	3.21E-05	3.21E-05	9.63E-05	4.58E-05	4.01E-05	3.90E-05	3.90E-05	3.21E-05	0.000100932	5.16E-05	9.06E-05	4.24E-05	5.50E-05	3.78E-05	6.08E-05	3.67E-05	4.93E-05	5.50E-05	3.21E-05	2.86E-05	4.24E-05	4.70E-05	5.27E-05	3.55E-05	5.16E-05	2.41E-05	4.58E-05	3.78E-05	4.24E-05	3.67E-05	0.00004813	3.78E-05	3.09E-05	3.90E-05	0.00005616	4.13E-05	2.86E-05	4.47E-05	2.86E-05	3.21E-05	3.67E-05	3.21E-05	4.13E-05	3.09E-05	4.24E-05	0.000055009	2.98E-05	3.44E-05	5.73E-05	5.39E-05	4.70E-05	0.000044692	3.55E-05	3.21E-05	3.55E-05	3.32E-05	5.16E-05	3.78E-05	5.04E-05	3.67E-05	4.24E-05	3.44E-05	4.01E-05	3.67E-05	3.90E-05	4.01E-05	3.32E-05	3.67E-05	0.000044692	4.13E-05	3.78E-05	3.90E-05
47701	0.002	5.89E-05	4.36E-05	2.59E-05	0.000034137	3.88E-05	3.30E-05	8.72E-05	0.002030074	0.011065322	8.84E-05	0.087537354	0.000294677	0.000381628	4.83E-05	7.54E-05	0.171498168	0.001446709	0.00430742	9.33E-05	7.31E-05	5.77E-05	7.89E-05	6.83E-05	0.000130877	0.000096625	0.000237425	4.83E-05	3.77E-05	8.13E-05	4.12E-05	2.94E-05	0.000049436	3.65E-05	0.01046981	5.89E-05	0.000102519	4.71E-05	0.00071626	6.95E-05	0.000101358	4.71E-05	7.07E-05	3.30E-05	5.65E-05	3.65E-05	3.88E-05	0.000030601	0.000145005	5.06E-05	5.77E-05	3.77E-05	6.24E-05	4.35E-05	6.60E-05	3.18E-05	0.000025893	0.00002707	3.30E-05	2.94E-05	8.60E-05	4.35E-05	3.65E-05	5.18E-05	4.35E-05	2.94E-05	0.000102481	2.71E-05	8.72E-05	0.00004708	3.77E-05	3.30E-05	0.000056505	2.59E-05	4.35E-05	4.24E-05	5.53E-05	2.59E-05	5.30E-05	4.00E-05	5.06E-05	4.12E-05	3.77E-05	0.000030601	3.53E-05	3.53E-05	4.83E-05	3.53E-05	0.000069464	4.12E-05	3.30E-05	3.30E-05	5.77E-05	2.94E-05	4.71E-05	4.47E-05	3.65E-05	0.000024716	0.000034132	4.12E-05	3.65E-05	4.00E-05	4.35E-05	4.83E-05	3.30E-05	3.88E-05	4.35E-05	3.06E-05	5.89E-05	4.24E-05	4.12E-05	4.00E-05	4.83E-05	0.000025893	4.00E-05	3.41E-05	5.30E-05	4.00E-05	4.12E-05	3.65E-05	4.12E-05	0.000031776	4.47E-05	4.12E-05	3.65E-05	4.00E-05	4.35E-05	3.53E-05	5.18E-05	4.94E-05
47702	0.002	4.40E-05	3.32E-05	2.73E-05	2.61E-05	3.20E-05	3.56E-05	7.36E-05	0.002053996	0.011541341	0.000061744	0.088418761	0.000316106	0.000380952	3.80E-05	8.55E-05	0.189143847	0.001468664	0.004385143	9.64E-05	7.96E-05	5.70E-05	9.62E-05	7.24E-05	0.000114034	0.000103376	0.00023941	4.39E-05	4.39E-05	8.08E-05	4.98E-05	4.03E-05	4.15E-05	3.68E-05	0.010551516	7.36E-05	0.000116443	4.51E-05	0.000678047	5.70E-05	9.03E-05	4.51E-05	5.22E-05	3.44E-05	4.51E-05	2.97E-05	0.000045091	4.27E-05	0.000147376	0.000047462	5.34E-05	2.61E-05	6.41E-05	4.98E-05	5.58E-05	3.44E-05	3.68E-05	3.32E-05	2.61E-05	3.68E-05	7.72E-05	3.56E-05	4.86E-05	4.03E-05	5.34E-05	4.51E-05	0.000105697	0.000056948	9.14E-05	3.80E-05	4.03E-05	3.80E-05	7.24E-05	4.63E-05	5.93E-05	3.20E-05	3.32E-05	3.08E-05	3.80E-05	5.34E-05	7.12E-05	3.92E-05	4.86E-05	4.03E-05	4.75E-05	3.80E-05	4.39E-05	4.98E-05	5.10E-05	3.20E-05	4.63E-05	4.98E-05	5.46E-05	0.000028474	0.000030847	2.97E-05	3.44E-05	4.39E-05	5.46E-05	3.20E-05	3.20E-05	4.27E-05	3.68E-05	3.68E-05	5.58E-05	4.03E-05	4.98E-05	4.15E-05	5.10E-05	2.61E-05	3.32E-05	4.03E-05	2.37E-05	4.27E-05	0.000039152	3.32E-05	4.51E-05	3.56E-05	4.86E-05	4.63E-05	3.44E-05	2.85E-05	5.22E-05	3.20E-05	3.92E-05	3.56E-05	5.69E-05	4.03E-05	4.39E-05	2.97E-05
47703	0.002	3.89E-05	3.55E-05	4.35E-05	3.43E-05	1.94E-05	2.86E-05	6.53E-05	0.002037339	0.010682064	7.90E-05	0.086857655	0.000295631	0.000372011	4.46E-05	6.64E-05	0.226520593	0.001353236	0.004189545	0.000113603	7.79E-05	4.35E-05	0.000082424	6.30E-05	0.000122591	7.67E-05	0.000249282	6.07E-05	4.46E-05	0.000107725	5.61E-05	0.000036607	3.20E-05	3.43E-05	0.01013386	0.000061797	0.000116861	3.32E-05	0.000636092	4.00E-05	9.73E-05	4.23E-05	5.61E-05	4.00E-05	0.000058365	4.92E-05	2.17E-05	3.55E-05	0.000132906	0.000036607	4.00E-05	0.000054921	5.84E-05	0.000029745	4.00E-05	0.000033175	3.78E-05	4.23E-05	3.09E-05	0.000036607	7.55E-05	2.52E-05	6.87E-05	0.000038895	3.55E-05	3.32E-05	8.93E-05	2.97E-05	0.000080133	4.69E-05	4.46E-05	4.00E-05	4.46E-05	4.80E-05	5.03E-05	3.20E-05	3.20E-05	0.000038895	4.58E-05	3.89E-05	6.87E-05	4.58E-05	3.32E-05	2.86E-05	2.86E-05	0.000026313	4.69E-05	0.000027452	6.75E-05	4.69E-05	4.69E-05	3.55E-05	4.69E-05	2.86E-05	0.00005034	4.23E-05	3.09E-05	2.86E-05	3.55E-05	0.000038895	4.35E-05	3.55E-05	4.46E-05	3.55E-05	4.12E-05	4.58E-05	0.000036607	5.38E-05	5.72E-05	0.000029743	3.43E-05	5.38E-05	3.78E-05	0.000038895	5.83E-05	4.00E-05	0.000056058	3.43E-05	4.80E-05	0.000033175	4.35E-05	3.43E-05	4.12E-05	5.38E-05	4.69E-05	2.75E-05	0.000034314	2.86E-05	5.26E-05	4.00E-05
47704	0.002	5.46E-05	4.27E-05	3.32E-05	2.49E-05	2.13E-05	2.02E-05	9.26E-05	0.002097115	0.011231412	9.62E-05	0.088915174	0.000313556	0.000370142	5.34E-05	7.60E-05	0.136622606	0.001521439	0.004139575	0.000103502	6.41E-05	0.000058141	8.43E-05	6.41E-05	0.000112832	0.000102117	0.000235723	4.86E-05	2.96E-05	9.38E-05	5.70E-05	3.56E-05	3.32E-05	4.51E-05	0.010347397	5.81E-05	9.61E-05	3.91E-05	0.00068622	6.76E-05	0.000100951	0.000056944	6.05E-05	2.85E-05	4.39E-05	2.49E-05	4.27E-05	3.44E-05	0.000133014	4.86E-05	3.79E-05	3.32E-05	7.12E-05	4.03E-05	4.86E-05	3.44E-05	3.08E-05	3.68E-05	3.32E-05	3.32E-05	8.90E-05	3.91E-05	5.69E-05	4.03E-05	4.98E-05	5.22E-05	9.85E-05	4.03E-05	0.000105676	4.03E-05	6.05E-05	3.79E-05	5.46E-05	5.10E-05	4.15E-05	0.000042697	4.51E-05	5.22E-05	3.44E-05	3.44E-05	6.05E-05	2.85E-05	3.56E-05	4.15E-05	3.56E-05	0.000036764	4.27E-05	4.74E-05	5.57E-05	0.000036764	3.08E-05	5.22E-05	4.86E-05	4.63E-05	4.03E-05	3.08E-05	5.22E-05	4.74E-05	4.15E-05	4.39E-05	4.86E-05	3.44E-05	4.27E-05	5.10E-05	3.91E-05	4.51E-05	4.03E-05	4.27E-05	5.10E-05	4.74E-05	0.000049809	5.93E-05	4.27E-05	3.32E-05	4.63E-05	4.63E-05	4.86E-05	3.79E-05	5.69E-05	4.27E-05	4.39E-05	3.68E-05	5.81E-05	4.27E-05	5.46E-05	4.03E-05	3.44E-05	2.73E-05	4.86E-05	4.03E-05
47705	0.002	4.57E-05	4.34E-05	2.62E-05	2.74E-05	2.74E-05	2.62E-05	5.02E-05	0.002012853	0.010494619	9.71E-05	0.086546756	0.000290182	0.000409309	4.34E-05	7.31E-05	0.13018676	0.001375777	0.004131462	9.61E-05	5.83E-05	6.28E-05	7.65E-05	5.48E-05	0.000111988	0.000106317	0.000208379	0.00005482	4.34E-05	0.000100592	4.80E-05	3.54E-05	3.99E-05	4.91E-05	0.009905195	5.36E-05	0.00010281	0.000039937	0.000641686	5.82E-05	0.000101668	5.36E-05	7.31E-05	3.65E-05	3.77E-05	3.54E-05	4.56E-05	3.77E-05	0.000127978	3.54E-05	0.00004336	3.08E-05	5.13E-05	4.45E-05	5.36E-05	0.00004336	4.22E-05	3.42E-05	4.22E-05	3.31E-05	8.91E-05	2.85E-05	5.14E-05	4.11E-05	3.88E-05	3.77E-05	7.65E-05	4.22E-05	8.34E-05	3.99E-05	6.28E-05	4.56E-05	7.08E-05	0.000052492	4.79E-05	3.54E-05	3.88E-05	4.45E-05	6.05E-05	3.54E-05	6.85E-05	3.77E-05	4.11E-05	2.97E-05	3.99E-05	4.56E-05	3.77E-05	4.79E-05	7.99E-05	2.74E-05	0.000039937	3.31E-05	4.68E-05	0.000039937	4.11E-05	4.22E-05	0.000036514	4.68E-05	3.77E-05	3.99E-05	4.22E-05	3.65E-05	0.00004336	5.13E-05	0.00004336	3.08E-05	5.36E-05	5.14E-05	4.56E-05	3.65E-05	3.08E-05	4.68E-05	2.97E-05	2.17E-05	4.79E-05	5.48E-05	5.13E-05	0.00004336	3.42E-05	0.00004336	3.54E-05	2.97E-05	4.11E-05	4.11E-05	2.85E-05	3.77E-05	3.77E-05	2.51E-05	5.36E-05	4.11E-05
47706	0.002	4.31E-05	3.84E-05	2.79E-05	2.68E-05	2.79E-05	4.31E-05	7.92E-05	0.00202938	0.010949842	9.79E-05	0.088149831	0.000313811	0.000369156	4.19E-05	7.81E-05	0.246727502	0.001437059	0.004313433	0.0001051	8.51E-05	4.08E-05	8.74E-05	7.34E-05	9.09E-05	9.56E-05	0.000218428	5.12E-05	4.19E-05	0.000107291	4.42E-05	4.07E-05	3.03E-05	3.73E-05	0.010217459	6.17E-05	0.000109583	3.14E-05	0.000777665	7.57E-05	0.000102573	5.12E-05	5.36E-05	3.96E-05	5.82E-05	3.03E-05	4.07E-05	4.07E-05	0.000146959	3.26E-05	3.73E-05	2.79E-05	6.06E-05	3.61E-05	5.47E-05	2.91E-05	2.91E-05	3.38E-05	3.61E-05	3.49E-05	7.46E-05	3.26E-05	5.36E-05	0.000044242	5.24E-05	4.19E-05	0.000108369	5.01E-05	8.74E-05	4.77E-05	4.77E-05	3.96E-05	5.24E-05	3.14E-05	4.19E-05	3.73E-05	3.84E-05	3.49E-05	0.000051231	4.54E-05	7.11E-05	0.000018628	3.73E-05	3.73E-05	4.31E-05	3.73E-05	4.54E-05	0.000046572	4.54E-05	3.73E-05	5.94E-05	2.91E-05	4.42E-05	3.84E-05	5.12E-05	3.14E-05	3.38E-05	3.61E-05	4.19E-05	4.19E-05	3.61E-05	4.66E-05	3.96E-05	3.49E-05	5.24E-05	4.89E-05	4.54E-05	3.61E-05	5.24E-05	4.54E-05	2.79E-05	3.73E-05	4.07E-05	4.07E-05	0.000051229	5.59E-05	4.54E-05	4.31E-05	4.07E-05	5.36E-05	3.96E-05	3.14E-05	5.82E-05	4.31E-05	5.47E-05	4.31E-05	5.24E-05	0.000044242	4.19E-05	3.03E-05
47707	0.002	4.11E-05	2.99E-05	3.77E-05	2.22E-05	2.88E-05	0.000033271	8.55E-05	0.002077887	0.010468506	8.33E-05	0.083479101	0.000283263	0.000374201	5.77E-05	7.77E-05	0.175122304	0.001334657	0.00397521	0.000086758	0.000088884	5.21E-05	8.11E-05	6.55E-05	0.000114429	9.66E-05	0.000237223	4.66E-05	3.77E-05	8.66E-05	4.21E-05	3.77E-05	4.21E-05	3.88E-05	0.009993051	0.000056585	0.000125517	3.11E-05	0.00069051	4.21E-05	7.10E-05	4.44E-05	7.21E-05	4.33E-05	5.21E-05	3.22E-05	3.33E-05	3.22E-05	0.000125507	0.000047693	4.99E-05	3.22E-05	6.10E-05	3.88E-05	5.32E-05	3.22E-05	4.88E-05	3.11E-05	2.88E-05	0.000038811	7.54E-05	3.77E-05	4.88E-05	4.55E-05	2.22E-05	3.66E-05	0.000101013	3.33E-05	8.21E-05	2.44E-05	5.88E-05	3.66E-05	4.44E-05	4.44E-05	4.88E-05	3.88E-05	3.11E-05	4.77E-05	0.000052127	2.55E-05	5.66E-05	4.21E-05	3.66E-05	2.44E-05	2.77E-05	3.33E-05	3.99E-05	3.88E-05	5.21E-05	4.99E-05	3.88E-05	3.77E-05	0.00004325	3.55E-05	0.000041032	4.10E-05	4.55E-05	4.33E-05	2.99E-05	3.77E-05	2.44E-05	3.66E-05	4.33E-05	2.88E-05	2.55E-05	3.22E-05	4.99E-05	3.77E-05	0.000046577	0.000035487	3.22E-05	3.66E-05	3.22E-05	3.11E-05	3.55E-05	2.99E-05	4.99E-05	5.32E-05	5.43E-05	3.99E-05	5.99E-05	4.33E-05	4.66E-05	4.88E-05	3.88E-05	5.10E-05	4.21E-05	2.55E-05	3.55E-05	4.88E-05
47708	0.002	4.07E-05	4.53E-05	3.48E-05	2.09E-05	2.90E-05	3.48E-05	6.97E-05	0.002079913	0.010932042	7.90E-05	0.087404786	0.000312778	0.000366717	5.34E-05	8.13E-05	0.167510731	0.001383605	0.004278486	8.26E-05	6.74E-05	5.46E-05	9.29E-05	6.15E-05	9.52E-05	8.83E-05	0.00023632	5.80E-05	4.06E-05	8.36E-05	0.000055716	4.06E-05	4.18E-05	2.09E-05	0.010184752	6.50E-05	0.000120815	4.18E-05	0.000736777	5.80E-05	9.64E-05	4.29E-05	6.62E-05	3.13E-05	4.18E-05	3.94E-05	3.25E-05	3.83E-05	0.000144088	3.60E-05	4.41E-05	0.000046406	6.03E-05	4.06E-05	0.000056885	3.83E-05	3.60E-05	3.48E-05	3.48E-05	3.71E-05	9.17E-05	3.60E-05	5.11E-05	3.94E-05	4.41E-05	3.83E-05	0.000104506	0.000047566	8.82E-05	5.92E-05	5.22E-05	4.18E-05	5.22E-05	2.67E-05	4.29E-05	3.48E-05	4.52E-05	2.67E-05	6.27E-05	3.83E-05	6.50E-05	3.71E-05	3.25E-05	2.90E-05	3.94E-05	4.76E-05	4.18E-05	3.60E-05	4.99E-05	4.06E-05	4.52E-05	4.41E-05	4.06E-05	4.18E-05	5.80E-05	4.64E-05	0.000035963	4.76E-05	3.48E-05	4.06E-05	4.52E-05	4.06E-05	3.83E-05	4.06E-05	3.13E-05	3.48E-05	3.94E-05	4.18E-05	4.99E-05	3.94E-05	3.36E-05	3.25E-05	3.36E-05	2.32E-05	4.87E-05	4.06E-05	0.000062656	3.25E-05	5.57E-05	3.02E-05	4.18E-05	0.000040602	4.41E-05	3.13E-05	3.60E-05	3.02E-05	2.09E-05	3.48E-05	4.41E-05	3.25E-05
47709	0.002	5.53E-05	3.60E-05	1.44E-05	2.04E-05	2.64E-05	3.36E-05	6.25E-05	0.002235366	0.011100648	0.000109446	0.090792058	0.000333498	0.000406438	5.65E-05	9.74E-05	0.133692201	0.001498266	0.004285757	0.000101245	6.49E-05	4.93E-05	6.37E-05	7.69E-05	0.000125066	0.000102196	0.000226484	0.000069713	2.28E-05	8.30E-05	4.32E-05	3.24E-05	3.36E-05	3.60E-05	0.01085007	4.80E-05	0.000125075	5.41E-05	0.000691104	5.77E-05	0.000100988	5.05E-05	4.80E-05	3.48E-05	6.73E-05	3.60E-05	4.44E-05	3.36E-05	0.000121431	3.60E-05	4.20E-05	3.48E-05	7.45E-05	5.16E-05	5.77E-05	0.000039629	3.60E-05	3.96E-05	3.48E-05	3.96E-05	8.89E-05	3.96E-05	4.44E-05	3.84E-05	4.08E-05	0.000042031	0.000102159	0.000056449	9.86E-05	0.00003843	4.56E-05	3.84E-05	6.13E-05	0.000031223	4.56E-05	0.000042031	5.40E-05	0.00003843	4.44E-05	3.84E-05	6.00E-05	3.24E-05	0.000042031	2.88E-05	4.56E-05	4.44E-05	0.000051638	3.72E-05	4.80E-05	3.12E-05	0.000042031	0.00004083	4.68E-05	2.52E-05	0.000051638	0.000039629	4.32E-05	3.96E-05	2.64E-05	3.60E-05	3.00E-05	4.92E-05	4.56E-05	0.000042031	0.000031223	4.56E-05	5.40E-05	4.20E-05	6.61E-05	3.48E-05	4.68E-05	4.68E-05	3.24E-05	3.36E-05	3.48E-05	0.00004083	0.000049238	4.44E-05	5.16E-05	0.00004083	0.00004083	5.28E-05	3.24E-05	4.56E-05	5.04E-05	3.96E-05	4.44E-05	3.72E-05	0.000039629	3.60E-05
47710	0.002	4.29E-05	2.26E-05	3.16E-05	2.26E-05	2.82E-05	1.92E-05	5.65E-05	0.002016303	0.010406721	9.72E-05	0.084389778	0.000296324	0.000368419	5.08E-05	7.80E-05	0.16423241	0.001262827	0.004100914	0.000104158	5.65E-05	4.18E-05	7.23E-05	7.35E-05	0.000109638	7.34E-05	0.000207265	5.76E-05	3.27E-05	0.000105169	4.52E-05	2.60E-05	4.52E-05	3.39E-05	0.010047205	5.19E-05	9.26E-05	3.27E-05	0.00069605	7.12E-05	0.000101712	3.73E-05	5.76E-05	4.85E-05	4.85E-05	2.93E-05	3.16E-05	3.27E-05	0.000159503	2.37E-05	4.97E-05	0.000038382	6.32E-05	3.73E-05	5.08E-05	3.27E-05	4.06E-05	0.000038382	4.18E-05	3.50E-05	9.15E-05	3.95E-05	5.19E-05	2.82E-05	4.06E-05	3.84E-05	0.00010284	4.18E-05	8.70E-05	4.29E-05	5.31E-05	0.000031604	5.99E-05	4.29E-05	4.18E-05	3.61E-05	0.000029348	2.93E-05	5.42E-05	3.95E-05	0.000053062	3.61E-05	3.61E-05	0.000033865	4.40E-05	0.000033865	4.40E-05	4.63E-05	6.10E-05	3.16E-05	4.18E-05	2.82E-05	5.42E-05	4.40E-05	3.50E-05	3.50E-05	4.06E-05	3.95E-05	2.93E-05	3.16E-05	4.40E-05	4.18E-05	0.000033865	3.50E-05	3.05E-05	0.000039509	5.08E-05	0.000033865	5.08E-05	3.05E-05	3.05E-05	2.60E-05	3.95E-05	3.27E-05	3.50E-05	3.05E-05	5.08E-05	4.63E-05	5.76E-05	4.63E-05	3.95E-05	0.000046282	4.85E-05	5.19E-05	3.61E-05	4.52E-05	4.74E-05	3.84E-05	3.95E-05	4.85E-05
47711	0.002	4.80E-05	4.80E-05	4.32E-05	0.000029952	3.12E-05	2.52E-05	6.71E-05	0.00213939	0.011155542	8.88E-05	0.091116209	0.000332646	0.000395737	0.000050382	6.84E-05	0.231651552	0.001480749	0.004434537	0.000119074	9.36E-05	6.23E-05	8.64E-05	6.35E-05	0.000121186	0.000083975	0.000256258	4.67E-05	4.55E-05	0.000089959	5.15E-05	4.43E-05	3.71E-05	3.35E-05	0.010848867	0.000057539	0.000104352	5.03E-05	0.000679749	5.03E-05	9.11E-05	4.07E-05	5.15E-05	4.07E-05	4.19E-05	4.91E-05	4.43E-05	3.95E-05	0.000153627	3.71E-05	4.55E-05	4.07E-05	6.23E-05	4.67E-05	4.31E-05	2.76E-05	0.000028754	4.31E-05	4.07E-05	3.23E-05	9.95E-05	4.55E-05	0.000043131	3.35E-05	3.95E-05	4.19E-05	7.91E-05	0.00003355	8.63E-05	3.95E-05	5.75E-05	3.71E-05	7.19E-05	4.67E-05	4.19E-05	4.79E-05	0.000029952	0.000029952	4.07E-05	3.71E-05	6.11E-05	5.15E-05	2.52E-05	3.95E-05	0.000043131	3.47E-05	3.47E-05	3.83E-05	6.35E-05	4.79E-05	3.71E-05	3.71E-05	5.03E-05	4.67E-05	4.67E-05	2.64E-05	3.47E-05	4.43E-05	3.71E-05	4.67E-05	0.000029952	0.000029952	4.07E-05	4.19E-05	5.51E-05	4.19E-05	5.27E-05	3.95E-05	6.35E-05	5.75E-05	3.83E-05	4.07E-05	3.35E-05	3.11E-05	3.71E-05	5.99E-05	6.35E-05	5.15E-05	5.63E-05	3.95E-05	4.31E-05	3.35E-05	3.23E-05	4.07E-05	0.000043131	4.55E-05	5.03E-05	4.79E-05	0.000037139	4.79E-05
47712	0.002	5.27E-05	2.94E-05	2.57E-05	3.42E-05	0.000017118	2.93E-05	7.47E-05	0.002137113	0.011542437	8.94E-05	0.092209517	0.000312178	0.000356773	5.02E-05	9.19E-05	0.163138904	0.001458351	0.004445194	0.000115349	7.47E-05	5.02E-05	7.46E-05	6.12E-05	0.000119962	0.000105323	0.000236815	8.44E-05	4.28E-05	9.30E-05	5.50E-05	0.000035459	4.53E-05	2.20E-05	0.010837627	7.34E-05	0.000100364	4.16E-05	0.000743989	5.99E-05	8.44E-05	3.30E-05	0.000061155	3.79E-05	0.000039127	3.79E-05	4.28E-05	2.93E-05	0.000149427	4.40E-05	4.52E-05	2.57E-05	7.95E-05	4.89E-05	5.38E-05	3.18E-05	3.30E-05	2.69E-05	0.000052577	3.55E-05	8.44E-05	2.93E-05	5.62E-05	4.03E-05	5.38E-05	4.40E-05	9.18E-05	4.77E-05	8.57E-05	4.52E-05	5.14E-05	2.20E-05	5.99E-05	0.000039127	7.46E-05	3.79E-05	4.28E-05	0.000035459	0.000058694	3.79E-05	6.73E-05	3.67E-05	4.16E-05	3.79E-05	3.06E-05	3.79E-05	3.42E-05	4.16E-05	5.14E-05	5.01E-05	4.16E-05	4.40E-05	3.18E-05	4.04E-05	5.14E-05	5.63E-05	3.79E-05	4.52E-05	4.52E-05	5.14E-05	5.38E-05	3.42E-05	4.77E-05	3.18E-05	0.000039127	3.55E-05	4.65E-05	5.75E-05	4.40E-05	4.03E-05	4.65E-05	0.000042795	4.40E-05	4.28E-05	5.38E-05	5.50E-05	6.24E-05	4.52E-05	3.79E-05	3.79E-05	6.24E-05	4.77E-05	0.000057477	2.93E-05	6.24E-05	0.000039127	3.67E-05	4.28E-05	4.77E-05	5.75E-05
47713	0.002	5.32E-05	3.00E-05	3.12E-05	1.85E-05	2.43E-05	3.47E-05	8.44E-05	0.001987283	0.010947618	0.000079775	0.086667599	0.000318411	0.000402534	3.23E-05	9.49E-05	0.174112324	0.001382123	0.004241783	8.11E-05	7.17E-05	5.43E-05	9.37E-05	7.05E-05	0.000104089	9.37E-05	0.00022835	0.000054323	4.27E-05	8.67E-05	3.23E-05	3.47E-05	2.66E-05	3.23E-05	0.010168502	5.08E-05	9.71E-05	3.12E-05	0.000696752	0.000068178	9.94E-05	3.70E-05	5.20E-05	3.47E-05	5.43E-05	3.70E-05	0.000031186	2.89E-05	0.000133026	3.58E-05	0.000039271	0.000033496	7.05E-05	0.000039271	5.66E-05	2.66E-05	4.39E-05	1.96E-05	3.00E-05	3.00E-05	9.02E-05	0.000039271	6.12E-05	0.000039271	3.70E-05	3.58E-05	9.59E-05	4.50E-05	8.67E-05	3.70E-05	5.55E-05	3.00E-05	5.89E-05	3.58E-05	4.39E-05	3.81E-05	0.000039271	3.81E-05	4.39E-05	0.000039271	6.24E-05	3.58E-05	0.000042731	4.04E-05	4.16E-05	2.54E-05	0.000049668	0.000031186	4.04E-05	3.70E-05	3.70E-05	5.08E-05	3.70E-05	3.23E-05	0.000053135	4.50E-05	3.47E-05	3.35E-05	3.58E-05	4.04E-05	4.39E-05	2.66E-05	4.39E-05	3.70E-05	3.58E-05	0.000041581	4.74E-05	3.47E-05	4.27E-05	4.04E-05	4.74E-05	4.50E-05	2.54E-05	4.04E-05	3.47E-05	3.35E-05	5.54E-05	4.16E-05	4.04E-05	5.08E-05	3.81E-05	3.23E-05	4.62E-05	3.58E-05	4.50E-05	3.81E-05	0.000033496	3.58E-05	5.20E-05	4.04E-05
47714	0.002	4.81E-05	3.98E-05	3.87E-05	2.23E-05	3.51E-05	3.51E-05	7.86E-05	0.002048094	0.010837279	7.27E-05	0.088098364	0.000315704	0.000388065	4.10E-05	6.80E-05	0.206299989	0.001493904	0.004083163	8.57E-05	7.39E-05	6.33E-05	8.09E-05	6.92E-05	0.000113762	9.15E-05	0.000234002	4.57E-05	3.51E-05	7.97E-05	0.000049215	4.10E-05	4.33E-05	4.22E-05	0.010289543	5.98E-05	0.000107888	3.75E-05	0.000699494	5.86E-05	9.73E-05	4.80E-05	6.33E-05	3.98E-05	6.33E-05	3.40E-05	3.40E-05	4.80E-05	0.000150203	3.28E-05	5.51E-05	0.000042171	7.62E-05	4.33E-05	5.74E-05	2.81E-05	3.16E-05	2.81E-05	2.69E-05	3.63E-05	0.000101997	4.10E-05	4.69E-05	3.40E-05	4.22E-05	3.05E-05	8.91E-05	4.45E-05	8.67E-05	3.75E-05	4.22E-05	3.51E-05	6.92E-05	4.92E-05	6.09E-05	4.80E-05	4.33E-05	3.87E-05	4.80E-05	5.27E-05	6.33E-05	0.000040998	3.28E-05	3.51E-05	4.57E-05	3.63E-05	4.22E-05	3.40E-05	6.21E-05	2.69E-05	4.69E-05	0.000044512	4.80E-05	4.22E-05	5.97E-05	3.51E-05	3.40E-05	3.40E-05	2.23E-05	2.23E-05	3.98E-05	3.28E-05	4.22E-05	2.81E-05	4.33E-05	3.75E-05	3.98E-05	4.57E-05	4.57E-05	3.75E-05	4.22E-05	0.000028111	4.10E-05	4.69E-05	4.57E-05	4.33E-05	0.000066782	4.10E-05	5.39E-05	4.10E-05	5.74E-05	4.92E-05	4.57E-05	4.22E-05	3.98E-05	4.22E-05	4.80E-05	4.57E-05	3.40E-05	3.75E-05
47715	0.002	4.18E-05	3.48E-05	3.01E-05	0.000030119	2.43E-05	3.59E-05	6.03E-05	0.001993155	0.010994909	6.49E-05	0.087134571	0.000306592	0.000314756	4.64E-05	7.77E-05	0.228262847	0.001315423	0.004265427	7.44E-05	9.05E-05	6.38E-05	7.54E-05	6.61E-05	0.00010556	8.58E-05	0.000203368	4.87E-05	0.000038228	0.000075359	4.98E-05	4.06E-05	3.94E-05	3.94E-05	0.010370226	6.37E-05	8.46E-05	0.000030119	0.000646761	0.000056768	0.000111366	5.21E-05	8.12E-05	3.24E-05	4.29E-05	3.94E-05	3.82E-05	3.36E-05	0.000124112	3.36E-05	4.05E-05	0.000027802	0.000048659	4.05E-05	4.75E-05	0.000030119	3.24E-05	4.63E-05	3.59E-05	4.29E-05	7.53E-05	3.71E-05	5.21E-05	4.40E-05	4.05E-05	3.94E-05	0.000090415	4.75E-05	8.93E-05	4.05E-05	0.000047497	3.59E-05	6.61E-05	4.05E-05	4.75E-05	3.01E-05	3.59E-05	2.78E-05	0.000049819	3.94E-05	0.000063739	4.29E-05	0.000038228	2.90E-05	4.17E-05	3.13E-05	5.33E-05	4.40E-05	6.02E-05	3.13E-05	4.40E-05	4.40E-05	4.98E-05	0.000030119	6.03E-05	3.94E-05	4.05E-05	2.90E-05	0.000038228	3.94E-05	2.90E-05	5.10E-05	4.52E-05	5.10E-05	4.17E-05	3.71E-05	4.05E-05	4.63E-05	4.29E-05	4.17E-05	4.63E-05	4.05E-05	4.17E-05	3.59E-05	3.71E-05	4.29E-05	5.10E-05	4.63E-05	3.48E-05	4.29E-05	4.63E-05	0.000030119	4.87E-05	4.17E-05	4.17E-05	4.98E-05	2.20E-05	3.71E-05	0.000046337	3.36E-05
47716	0.002	5.01E-05	0.00005354	3.37E-05	3.72E-05	3.37E-05	3.72E-05	6.28E-05	0.002103302	0.011017391	8.62E-05	0.087705193	0.000300508	0.000411269	0.00004536	8.03E-05	0.197390889	0.001391327	0.004257126	7.81E-05	8.50E-05	6.05E-05	7.33E-05	6.63E-05	0.000116441	8.27E-05	0.000238084	6.28E-05	3.37E-05	7.68E-05	4.53E-05	4.07E-05	3.49E-05	3.72E-05	0.010098295	0.000075621	9.77E-05	4.30E-05	0.00063816	0.000059326	8.49E-05	3.26E-05	6.86E-05	3.60E-05	4.53E-05	4.65E-05	0.000027903	2.91E-05	0.000131569	3.14E-05	5.58E-05	3.95E-05	5.81E-05	3.37E-05	5.93E-05	3.37E-05	4.19E-05	3.72E-05	3.95E-05	3.02E-05	8.03E-05	4.88E-05	4.88E-05	3.26E-05	4.30E-05	3.26E-05	9.08E-05	3.49E-05	9.08E-05	4.19E-05	5.12E-05	4.77E-05	6.16E-05	3.14E-05	6.05E-05	3.26E-05	3.95E-05	3.60E-05	4.65E-05	3.49E-05	4.53E-05	4.07E-05	4.53E-05	3.02E-05	3.37E-05	2.91E-05	4.88E-05	3.14E-05	4.07E-05	3.60E-05	4.53E-05	2.67E-05	3.49E-05	3.60E-05	4.77E-05	4.07E-05	3.95E-05	1.86E-05	5.00E-05	4.42E-05	4.65E-05	4.77E-05	2.44E-05	4.53E-05	4.65E-05	2.44E-05	5.00E-05	5.12E-05	5.23E-05	3.26E-05	4.42E-05	3.26E-05	3.95E-05	4.19E-05	3.84E-05	3.95E-05	4.88E-05	3.95E-05	3.60E-05	4.65E-05	5.00E-05	3.26E-05	5.35E-05	4.42E-05	3.72E-05	3.26E-05	3.84E-05	3.95E-05	5.46E-05	4.65E-05
47717	0.002	4.31E-05	4.90E-05	3.47E-05	3.23E-05	4.18E-05	3.46E-05	7.41E-05	0.002070309	0.01125187	8.25E-05	0.091511172	0.000318324	0.000388592	4.54E-05	8.62E-05	0.189379158	0.001416936	0.004223459	0.000106691	6.46E-05	4.30E-05	0.000101706	0.000063368	0.000110038	9.57E-05	0.000260293	5.98E-05	3.11E-05	8.02E-05	3.94E-05	0.00002987	3.23E-05	0.000037039	0.010519513	6.81E-05	0.000101648	3.58E-05	0.000719641	7.29E-05	9.33E-05	4.78E-05	7.05E-05	3.82E-05	5.98E-05	3.35E-05	5.02E-05	2.87E-05	0.000128016	3.94E-05	6.33E-05	4.18E-05	8.01E-05	5.14E-05	6.45E-05	0.00002987	4.66E-05	4.30E-05	3.82E-05	4.30E-05	8.01E-05	3.35E-05	4.66E-05	3.35E-05	5.26E-05	3.58E-05	9.93E-05	4.30E-05	9.81E-05	0.000037039	4.90E-05	4.18E-05	5.62E-05	3.46E-05	5.62E-05	3.46E-05	3.94E-05	3.46E-05	4.42E-05	4.90E-05	0.000052575	3.11E-05	3.58E-05	2.87E-05	4.54E-05	3.82E-05	4.54E-05	5.50E-05	4.66E-05	4.06E-05	4.18E-05	3.46E-05	5.14E-05	4.06E-05	3.94E-05	3.23E-05	4.06E-05	3.82E-05	5.14E-05	3.23E-05	4.42E-05	4.06E-05	5.14E-05	5.62E-05	4.18E-05	4.54E-05	3.46E-05	0.000052573	4.78E-05	5.50E-05	2.99E-05	4.18E-05	5.14E-05	4.54E-05	4.54E-05	4.42E-05	5.86E-05	4.42E-05	0.000047792	3.82E-05	4.18E-05	2.99E-05	5.38E-05	4.18E-05	4.18E-05	4.54E-05	3.58E-05	4.06E-05	6.21E-05	4.30E-05
47718	0.002	6.19E-05	3.61E-05	2.91E-05	0.000036123	4.31E-05	3.62E-05	7.11E-05	0.002069615	0.010996743	8.40E-05	0.087677756	0.000309316	0.000406252	4.31E-05	8.28E-05	0.181944325	0.001413572	0.004223996	9.70E-05	8.05E-05	5.60E-05	8.28E-05	7.00E-05	0.00010848	9.10E-05	0.000233904	7.23E-05	3.85E-05	9.22E-05	4.78E-05	3.50E-05	3.15E-05	3.61E-05	0.010155383	8.05E-05	9.33E-05	3.38E-05	0.000705381	7.00E-05	9.33E-05	5.48E-05	5.71E-05	3.73E-05	5.59E-05	3.61E-05	3.85E-05	2.91E-05	0.000130712	2.91E-05	3.85E-05	2.68E-05	7.58E-05	4.89E-05	0.000060622	3.50E-05	4.66E-05	3.03E-05	3.85E-05	0.000040782	9.33E-05	3.38E-05	5.71E-05	0.000040782	3.61E-05	3.50E-05	8.74E-05	4.78E-05	0.000100308	3.96E-05	0.000045448	2.68E-05	4.89E-05	5.48E-05	6.06E-05	4.19E-05	4.43E-05	2.68E-05	3.03E-05	0.000026796	5.48E-05	3.50E-05	3.85E-05	2.91E-05	3.38E-05	3.61E-05	5.01E-05	2.68E-05	5.36E-05	0.000043126	4.54E-05	4.43E-05	3.96E-05	3.61E-05	4.66E-05	0.000040782	4.08E-05	4.54E-05	2.91E-05	3.73E-05	4.31E-05	4.31E-05	4.08E-05	3.38E-05	4.08E-05	3.15E-05	5.71E-05	2.56E-05	3.61E-05	4.31E-05	3.38E-05	3.38E-05	2.68E-05	3.50E-05	0.000040782	0.000040782	6.64E-05	4.89E-05	3.61E-05	4.31E-05	4.54E-05	3.73E-05	4.78E-05	3.61E-05	3.38E-05	2.80E-05	4.31E-05	4.31E-05	3.26E-05	4.31E-05
47719	0.002	4.83E-05	3.88E-05	2.24E-05	3.30E-05	3.18E-05	3.65E-05	7.19E-05	0.002048169	0.011277169	8.72E-05	0.08905815	0.000304255	0.000406555	5.42E-05	7.66E-05	0.18622318	0.001432818	0.004322259	0.000106292	0.000106136	3.89E-05	8.84E-05	5.18E-05	0.000113154	9.19E-05	0.000198321	0.000037669	0.000037669	8.96E-05	4.71E-05	3.18E-05	4.00E-05	3.77E-05	0.010457518	5.42E-05	0.000111961	3.77E-05	0.000659341	6.36E-05	8.84E-05	5.06E-05	7.18E-05	4.36E-05	5.89E-05	3.30E-05	4.24E-05	3.41E-05	0.000121403	3.65E-05	4.12E-05	4.94E-05	4.59E-05	0.000028249	5.18E-05	3.53E-05	3.77E-05	3.18E-05	5.53E-05	3.30E-05	0.000103684	3.30E-05	4.36E-05	2.94E-05	0.000048259	3.77E-05	0.000117838	3.65E-05	8.60E-05	4.24E-05	0.0000412	3.41E-05	5.77E-05	4.00E-05	0.00006358	0.000027072	4.59E-05	2.35E-05	4.24E-05	4.24E-05	5.06E-05	3.77E-05	3.77E-05	4.59E-05	4.00E-05	3.65E-05	4.00E-05	4.00E-05	5.53E-05	3.30E-05	3.18E-05	0.000028249	4.12E-05	3.53E-05	3.41E-05	3.65E-05	3.77E-05	3.65E-05	3.65E-05	0.000048259	4.71E-05	3.53E-05	5.41E-05	4.24E-05	4.71E-05	3.18E-05	3.30E-05	3.77E-05	5.41E-05	2.94E-05	4.00E-05	0.000048259	4.00E-05	4.94E-05	4.36E-05	3.06E-05	6.83E-05	3.30E-05	4.12E-05	0.000048259	5.06E-05	4.47E-05	3.88E-05	3.77E-05	3.41E-05	3.65E-05	3.41E-05	3.06E-05	4.94E-05	2.94E-05
47720	0.002	0.000046567	4.54E-05	3.96E-05	2.91E-05	0.000030255	2.79E-05	7.10E-05	0.001944187	0.010787591	7.81E-05	0.086672932	0.000321869	0.000371558	4.89E-05	6.52E-05	0.15973395	0.001442761	0.004345732	0.000114412	8.16E-05	0.000052394	7.22E-05	6.75E-05	0.000124706	7.92E-05	0.000242996	6.17E-05	4.42E-05	8.85E-05	3.72E-05	3.96E-05	5.47E-05	3.72E-05	0.010083769	7.45E-05	0.000099011	3.84E-05	0.000590148	0.000061695	0.000111872	4.54E-05	7.22E-05	3.14E-05	5.70E-05	4.77E-05	4.89E-05	0.000030255	0.000127025	3.96E-05	0.000044219	3.49E-05	6.75E-05	2.79E-05	4.31E-05	4.54E-05	3.37E-05	3.49E-05	2.79E-05	3.49E-05	0.000104847	3.26E-05	5.00E-05	4.54E-05	5.12E-05	3.72E-05	0.000104815	4.89E-05	9.08E-05	4.89E-05	3.96E-05	0.000040728	4.77E-05	4.77E-05	4.89E-05	3.26E-05	4.89E-05	3.84E-05	4.19E-05	3.26E-05	6.05E-05	4.54E-05	2.91E-05	3.49E-05	3.96E-05	3.61E-05	4.31E-05	3.61E-05	5.12E-05	4.07E-05	3.96E-05	0.000040728	0.000055868	2.79E-05	0.000030255	2.21E-05	5.00E-05	3.26E-05	2.79E-05	4.77E-05	4.42E-05	4.07E-05	3.72E-05	0.000040728	4.89E-05	4.19E-05	3.26E-05	5.00E-05	5.24E-05	5.12E-05	0.000046546	3.37E-05	0.000040728	3.96E-05	0.000043055	3.72E-05	6.28E-05	3.49E-05	4.89E-05	3.96E-05	4.31E-05	2.91E-05	4.31E-05	5.12E-05	4.07E-05	3.96E-05	3.61E-05	0.000043055	3.61E-05	3.72E-05
47721	0.002	3.92E-05	3.92E-05	3.08E-05	3.08E-05	4.03E-05	0.000037965	6.89E-05	0.002120408	0.011198306	9.39E-05	0.089122573	0.000318613	0.000379836	4.27E-05	8.08E-05	0.189386764	0.001405334	0.004496276	0.000114245	7.25E-05	5.22E-05	8.91E-05	8.07E-05	0.00010808	0.000083125	0.000264434	5.22E-05	4.27E-05	9.39E-05	3.80E-05	4.15E-05	4.39E-05	0.000037965	0.010580094	5.70E-05	9.38E-05	3.56E-05	0.000713057	5.34E-05	9.74E-05	3.92E-05	7.36E-05	5.34E-05	0.000043895	2.49E-05	3.80E-05	2.37E-05	0.000127098	2.97E-05	4.63E-05	5.93E-05	6.53E-05	5.10E-05	6.65E-05	3.20E-05	3.08E-05	2.49E-05	4.03E-05	3.80E-05	9.02E-05	0.000043895	6.17E-05	0.000043895	4.51E-05	3.91E-05	0.000100926	0.000043895	8.31E-05	4.15E-05	0.000036777	4.27E-05	6.77E-05	3.32E-05	5.10E-05	3.56E-05	0.000043895	2.97E-05	5.34E-05	3.08E-05	5.69E-05	3.08E-05	3.91E-05	0.000034404	4.27E-05	4.86E-05	4.03E-05	3.44E-05	7.00E-05	4.63E-05	5.34E-05	3.20E-05	0.000034404	3.32E-05	0.000034404	3.91E-05	0.000034404	0.000034404	4.27E-05	3.91E-05	3.32E-05	0.000046273	3.56E-05	0.000034404	3.20E-05	3.32E-05	4.15E-05	2.73E-05	4.63E-05	4.51E-05	3.44E-05	4.15E-05	4.98E-05	3.20E-05	3.80E-05	3.32E-05	0.000072382	5.22E-05	5.10E-05	2.73E-05	5.22E-05	3.08E-05	4.51E-05	4.98E-05	5.46E-05	4.15E-05	4.75E-05	4.63E-05	5.22E-05	5.22E-05
47722	0.002	4.81E-05	3.98E-05	0.000030438	3.39E-05	2.34E-05	4.10E-05	5.15E-05	0.00209159	0.011034464	0.000107831	0.088014657	0.000310688	0.000383096	4.21E-05	7.26E-05	0.189230358	0.001436996	0.004199421	8.10E-05	0.000090271	4.92E-05	0.00008316	0.000066781	0.000121928	0.00011022	0.000244386	4.45E-05	0.000030431	0.000097278	5.27E-05	3.86E-05	4.22E-05	3.51E-05	0.010292829	6.32E-05	0.000104309	3.98E-05	0.000690441	6.79E-05	9.25E-05	4.92E-05	5.38E-05	3.16E-05	4.56E-05	3.51E-05	4.10E-05	3.63E-05	0.000108978	2.34E-05	4.68E-05	3.86E-05	5.27E-05	3.98E-05	4.45E-05	0.000033942	4.45E-05	2.93E-05	3.75E-05	0.000046817	9.02E-05	3.75E-05	3.63E-05	3.51E-05	4.21E-05	3.28E-05	8.67E-05	5.97E-05	6.91E-05	4.92E-05	5.27E-05	2.46E-05	6.56E-05	3.51E-05	5.15E-05	4.45E-05	4.45E-05	4.10E-05	4.10E-05	4.10E-05	5.62E-05	0.000047989	3.74E-05	0.000038624	4.21E-05	3.51E-05	3.75E-05	5.38E-05	5.97E-05	2.93E-05	4.10E-05	3.39E-05	5.03E-05	0.000038624	5.97E-05	3.98E-05	4.10E-05	0.000038624	0.000030431	0.00002809	4.56E-05	4.45E-05	4.33E-05	2.46E-05	4.21E-05	4.21E-05	4.33E-05	3.28E-05	3.28E-05	0.000030431	3.51E-05	5.03E-05	4.10E-05	0.000030431	5.03E-05	3.86E-05	5.15E-05	4.80E-05	3.51E-05	2.81E-05	4.10E-05	5.03E-05	0.000046817	3.98E-05	3.86E-05	2.34E-05	4.56E-05	4.10E-05	4.33E-05	3.39E-05
47723	0.002	5.18E-05	2.99E-05	2.07E-05	3.11E-05	3.34E-05	3.45E-05	0.000063341	0.002106514	0.010859431	8.87E-05	0.086522652	0.000280041	0.000389706	4.84E-05	0.000088763	0.206817405	0.001412495	0.004377437	0.000103896	0.000085327	5.19E-05	9.22E-05	6.68E-05	0.000119873	7.84E-05	0.00024257	4.49E-05	3.91E-05	0.000104918	5.76E-05	0.00003683	0.000041434	2.65E-05	0.009969743	5.30E-05	0.000104844	3.80E-05	0.000623566	5.76E-05	7.49E-05	4.49E-05	5.64E-05	3.11E-05	3.45E-05	3.91E-05	0.000051798	3.11E-05	0.000126787	3.11E-05	5.41E-05	4.26E-05	6.10E-05	3.57E-05	5.99E-05	3.45E-05	2.88E-05	3.68E-05	2.99E-05	3.22E-05	7.25E-05	4.26E-05	5.29E-05	2.99E-05	4.14E-05	4.26E-05	9.45E-05	5.29E-05	0.000107176	0.000041434	5.41E-05	3.45E-05	6.56E-05	3.68E-05	5.64E-05	4.83E-05	3.57E-05	3.91E-05	4.95E-05	4.37E-05	6.45E-05	3.45E-05	0.000037981	4.60E-05	4.95E-05	2.65E-05	3.45E-05	2.99E-05	5.99E-05	3.22E-05	0.000037981	0.000037981	5.41E-05	5.30E-05	5.18E-05	4.03E-05	0.000041434	4.72E-05	4.14E-05	5.29E-05	3.22E-05	3.68E-05	0.000041434	4.72E-05	3.80E-05	4.14E-05	4.26E-05	5.41E-05	4.60E-05	4.60E-05	5.06E-05	3.91E-05	0.000041434	4.14E-05	3.91E-05	3.91E-05	4.37E-05	3.34E-05	5.29E-05	4.49E-05	5.29E-05	3.57E-05	4.60E-05	3.68E-05	4.60E-05	3.68E-05	2.99E-05	4.60E-05	3.68E-05	5.06E-05
47724	0.002	6.32E-05	3.98E-05	4.33E-05	2.57E-05	0.000040897	0.000042062	0.000066632	0.002169638	0.010891884	0.000074853	0.087883468	0.000320833	0.000382392	5.61E-05	0.000070205	0.265010216	0.00140357	0.004161544	0.000113672	8.31E-05	0.000059613	7.72E-05	0.00006549	9.25E-05	8.19E-05	0.000222763	4.79E-05	0.000037387	9.01E-05	5.26E-05	3.39E-05	2.92E-05	3.62E-05	0.010111641	7.48E-05	0.000114635	0.00003505	0.000715581	5.38E-05	8.30E-05	3.74E-05	7.37E-05	3.04E-05	3.62E-05	2.92E-05	4.67E-05	3.86E-05	0.000147471	3.27E-05	5.14E-05	5.02E-05	7.01E-05	2.92E-05	5.84E-05	0.000030377	4.56E-05	0.00003505	3.27E-05	3.62E-05	8.07E-05	2.80E-05	0.00004206	3.04E-05	4.91E-05	2.69E-05	0.000102892	5.26E-05	0.000102913	5.02E-05	0.000054921	3.04E-05	7.48E-05	3.74E-05	6.19E-05	3.97E-05	3.86E-05	3.86E-05	4.21E-05	3.27E-05	5.02E-05	4.09E-05	3.74E-05	3.74E-05	3.86E-05	3.86E-05	4.79E-05	0.00002921	0.000052582	3.97E-05	4.32E-05	2.92E-05	4.32E-05	4.79E-05	4.32E-05	3.86E-05	3.39E-05	4.09E-05	3.97E-05	3.62E-05	4.32E-05	3.97E-05	2.57E-05	4.32E-05	4.09E-05	4.32E-05	5.49E-05	3.86E-05	3.50E-05	4.79E-05	3.62E-05	0.00003505	4.79E-05	4.91E-05	3.97E-05	5.26E-05	6.54E-05	3.62E-05	5.02E-05	3.39E-05	4.44E-05	4.09E-05	4.56E-05	4.67E-05	3.97E-05	0.00003505	5.02E-05	3.62E-05	3.39E-05	0.00004206
47725	0.002	0.000050757	4.13E-05	2.48E-05	3.06E-05	3.42E-05	4.01E-05	6.84E-05	0.002097912	0.011038297	8.73E-05	0.088386176	0.00030215	0.000349833	5.54E-05	7.67E-05	0.165509865	0.001493457	0.004209654	7.92E-05	8.14E-05	5.54E-05	7.79E-05	5.31E-05	0.000105031	8.73E-05	0.000248398	5.54E-05	4.48E-05	9.21E-05	4.24E-05	3.89E-05	3.89E-05	2.71E-05	0.010358104	3.89E-05	0.000119215	3.06E-05	0.000646942	5.19E-05	0.000100306	3.89E-05	0.000056617	3.30E-05	5.78E-05	3.77E-05	3.06E-05	2.95E-05	0.000159424	4.48E-05	4.71E-05	4.95E-05	6.84E-05	0.000028282	6.01E-05	3.30E-05	4.13E-05	4.13E-05	3.77E-05	4.60E-05	6.84E-05	4.48E-05	3.77E-05	3.06E-05	4.24E-05	0.000041252	9.32E-05	4.71E-05	9.55E-05	0.000031823	5.66E-05	4.13E-05	6.01E-05	3.65E-05	5.42E-05	4.60E-05	4.24E-05	3.65E-05	3.89E-05	4.24E-05	6.48E-05	4.24E-05	4.71E-05	3.30E-05	3.65E-05	3.54E-05	4.01E-05	2.71E-05	0.000056582	3.06E-05	3.30E-05	3.18E-05	4.48E-05	0.000041252	4.71E-05	5.07E-05	4.13E-05	3.77E-05	3.30E-05	3.65E-05	4.36E-05	3.89E-05	3.65E-05	4.95E-05	6.72E-05	3.77E-05	3.77E-05	3.30E-05	4.48E-05	4.24E-05	0.000030641	4.60E-05	2.36E-05	4.01E-05	5.66E-05	4.60E-05	4.95E-05	3.65E-05	4.01E-05	3.65E-05	4.71E-05	2.83E-05	3.89E-05	4.36E-05	3.30E-05	2.83E-05	3.77E-05	3.42E-05	3.89E-05	4.24E-05
47726	0.002	5.18E-05	4.00E-05	0.000027042	2.82E-05	2.23E-05	3.88E-05	6.00E-05	0.00204626	0.011187269	8.48E-05	0.087758343	0.000308644	0.000389587	4.12E-05	9.07E-05	0.20024363	0.001424673	0.004146107	9.08E-05	8.60E-05	4.23E-05	9.31E-05	6.47E-05	0.000121275	0.000117781	0.000236002	6.12E-05	3.17E-05	9.30E-05	4.70E-05	3.53E-05	3.29E-05	3.53E-05	0.010200833	6.94E-05	9.88E-05	4.00E-05	0.000706805	6.35E-05	0.000104774	4.59E-05	6.23E-05	4.23E-05	5.64E-05	3.64E-05	4.47E-05	4.70E-05	0.000150765	4.70E-05	4.35E-05	4.70E-05	6.00E-05	4.23E-05	0.000057624	3.76E-05	4.12E-05	3.29E-05	4.47E-05	4.70E-05	8.71E-05	2.82E-05	4.59E-05	2.23E-05	3.88E-05	2.94E-05	0.000116548	5.41E-05	7.18E-05	5.88E-05	0.000047037	3.53E-05	5.06E-05	3.17E-05	5.41E-05	3.06E-05	4.35E-05	3.88E-05	0.000045854	2.59E-05	5.53E-05	4.82E-05	4.94E-05	3.06E-05	3.06E-05	2.82E-05	3.76E-05	3.17E-05	6.47E-05	3.41E-05	4.00E-05	4.23E-05	4.12E-05	0.000050557	5.29E-05	3.76E-05	3.29E-05	3.53E-05	3.53E-05	3.17E-05	4.00E-05	3.06E-05	4.23E-05	4.94E-05	0.000045854	4.00E-05	4.59E-05	4.00E-05	3.53E-05	4.00E-05	3.64E-05	4.94E-05	0.000052912	4.23E-05	4.35E-05	3.53E-05	6.11E-05	4.94E-05	3.41E-05	3.88E-05	4.35E-05	2.94E-05	3.53E-05	2.47E-05	2.35E-05	0.000043504	3.53E-05	4.11E-05	5.17E-05	4.47E-05
47727	0.002	4.70E-05	3.66E-05	3.20E-05	2.97E-05	3.20E-05	3.78E-05	6.30E-05	0.002082537	0.010616324	9.28E-05	0.085497633	0.000265647	0.000348868	0.000035466	6.18E-05	0.175887128	0.001378538	0.004070345	0.000089477	6.99E-05	5.84E-05	8.13E-05	0.000067555	0.000122623	9.97E-05	0.000231905	0.000066392	0.000045767	0.00010084	0.000040054	3.55E-05	0.000030888	3.66E-05	0.010189514	6.07E-05	0.000108801	2.97E-05	0.000653727	0.000067533	9.39E-05	5.03E-05	7.33E-05	2.86E-05	4.81E-05	4.12E-05	4.35E-05	3.66E-05	0.000136359	0.000033176	5.15E-05	3.20E-05	5.84E-05	3.20E-05	4.92E-05	3.09E-05	0.000037752	2.75E-05	3.78E-05	3.78E-05	8.82E-05	0.000033176	5.61E-05	3.20E-05	5.38E-05	4.12E-05	9.50E-05	3.66E-05	9.74E-05	0.000045767	3.43E-05	3.43E-05	6.75E-05	3.20E-05	4.35E-05	0.000033176	4.23E-05	0.0000286	5.38E-05	3.20E-05	6.64E-05	3.89E-05	0.000033176	4.23E-05	4.46E-05	3.32E-05	3.20E-05	3.66E-05	5.72E-05	0.0000286	3.43E-05	2.75E-05	4.12E-05	3.20E-05	0.000045767	2.97E-05	4.23E-05	3.43E-05	2.06E-05	3.43E-05	4.23E-05	3.78E-05	4.12E-05	3.55E-05	4.58E-05	4.58E-05	4.92E-05	5.83E-05	4.46E-05	2.40E-05	4.35E-05	3.66E-05	4.46E-05	0.000035464	4.23E-05	0.000033176	0.000065219	3.09E-05	3.55E-05	0.000030888	5.03E-05	3.43E-05	4.80E-05	3.66E-05	4.35E-05	3.55E-05	5.61E-05	4.12E-05	0.000037752	3.89E-05
47728	0.002	5.86E-05	4.34E-05	4.45E-05	2.81E-05	3.04E-05	3.04E-05	5.27E-05	0.002067222	0.011067159	8.56E-05	0.08720266	0.000308616	0.000349865	4.22E-05	0.000100891	0.167389134	0.001415346	0.00411206	8.92E-05	7.27E-05	5.74E-05	7.97E-05	6.56E-05	0.000128989	9.26E-05	0.000209089	6.68E-05	2.93E-05	8.91E-05	4.80E-05	4.22E-05	3.98E-05	4.21E-05	0.010311059	5.50E-05	0.00010081	4.57E-05	0.000703936	5.62E-05	9.61E-05	3.75E-05	6.33E-05	2.81E-05	4.80E-05	3.75E-05	4.45E-05	2.34E-05	0.000137197	3.51E-05	4.92E-05	3.63E-05	6.79E-05	0.000036293	4.57E-05	4.10E-05	3.51E-05	3.51E-05	3.16E-05	3.51E-05	8.08E-05	2.58E-05	4.68E-05	2.93E-05	3.51E-05	2.93E-05	8.90E-05	5.15E-05	8.79E-05	3.40E-05	4.10E-05	4.10E-05	0.000065588	4.21E-05	7.03E-05	3.86E-05	3.51E-05	2.93E-05	4.10E-05	3.86E-05	6.21E-05	3.51E-05	3.75E-05	2.81E-05	3.63E-05	3.40E-05	5.27E-05	0.000036293	5.50E-05	0.000044488	4.57E-05	3.16E-05	4.57E-05	4.10E-05	0.000036293	3.04E-05	3.51E-05	4.10E-05	0.000030441	3.04E-05	5.50E-05	3.51E-05	3.28E-05	3.40E-05	5.39E-05	4.92E-05	0.000044488	4.92E-05	4.68E-05	4.33E-05	0.000039805	0.000039805	4.45E-05	3.40E-05	0.000039805	0.000033948	4.57E-05	3.40E-05	5.39E-05	2.93E-05	5.39E-05	4.33E-05	4.57E-05	4.33E-05	0.000039805	4.57E-05	2.69E-05	0.000039805	4.68E-05	4.10E-05
47729	0.002	3.69E-05	2.49E-05	3.21E-05	3.33E-05	3.44E-05	3.80E-05	6.30E-05	0.002118965	0.01100015	8.56E-05	0.089154554	0.000291466	0.000392377	3.92E-05	6.90E-05	0.227154314	0.00153912	0.004228459	0.000089352	9.16E-05	6.78E-05	9.16E-05	7.73E-05	0.000128457	0.000100003	0.000250385	6.42E-05	3.44E-05	9.99E-05	5.35E-05	3.56E-05	4.16E-05	3.80E-05	0.010413093	7.85E-05	0.00011538	4.04E-05	0.000766495	6.77E-05	8.08E-05	4.16E-05	5.82E-05	3.33E-05	6.06E-05	3.68E-05	0.000040385	3.33E-05	0.0001237	4.16E-05	4.40E-05	4.63E-05	0.00008082	4.16E-05	4.16E-05	2.73E-05	2.85E-05	0.000028507	3.09E-05	3.09E-05	9.99E-05	0.000039197	4.75E-05	3.44E-05	5.94E-05	3.68E-05	0.000096278	0.000062964	9.63E-05	3.92E-05	4.28E-05	2.97E-05	7.61E-05	4.28E-05	5.70E-05	4.16E-05	4.87E-05	2.97E-05	4.63E-05	3.33E-05	6.06E-05	4.16E-05	4.28E-05	0.000046324	3.44E-05	3.44E-05	4.39E-05	0.000040385	5.58E-05	4.16E-05	5.35E-05	3.09E-05	4.75E-05	4.16E-05	4.99E-05	3.21E-05	4.16E-05	4.16E-05	4.75E-05	4.39E-05	4.99E-05	0.000046324	4.28E-05	4.75E-05	4.51E-05	4.87E-05	4.87E-05	3.80E-05	4.39E-05	2.97E-05	4.63E-05	4.28E-05	3.33E-05	4.28E-05	3.21E-05	4.99E-05	5.35E-05	3.80E-05	4.99E-05	4.28E-05	4.16E-05	4.63E-05	5.11E-05	4.39E-05	3.33E-05	3.44E-05	3.92E-05	4.39E-05	4.75E-05	3.33E-05
47730	0.002	4.47E-05	4.00E-05	0.000019975	4.23E-05	0.000024675	4.00E-05	7.06E-05	0.002033359	0.010916483	7.88E-05	0.088913758	0.000335821	0.000401273	4.70E-05	7.77E-05	0.128575766	0.001479263	0.004151243	9.66E-05	8.00E-05	5.17E-05	7.53E-05	6.00E-05	0.000109407	0.000082337	0.000245307	6.12E-05	4.23E-05	9.65E-05	4.82E-05	0.000034077	3.29E-05	4.23E-05	0.010463441	5.64E-05	0.000105879	4.23E-05	0.000715008	7.17E-05	9.88E-05	5.17E-05	6.23E-05	3.64E-05	4.70E-05	3.64E-05	4.35E-05	0.00002585	0.000129447	3.64E-05	4.23E-05	0.000024675	0.000047	5.29E-05	5.41E-05	3.88E-05	3.64E-05	0.00004465	0.000029375	4.35E-05	9.41E-05	3.64E-05	4.58E-05	4.00E-05	4.58E-05	4.23E-05	0.000109387	3.88E-05	8.11E-05	5.17E-05	5.88E-05	0.000031725	6.23E-05	3.17E-05	4.47E-05	3.05E-05	5.41E-05	0.000036427	0.00004935	4.23E-05	6.47E-05	3.64E-05	3.53E-05	0.0000282	3.06E-05	3.88E-05	4.70E-05	3.64E-05	5.52E-05	3.88E-05	0.000034075	3.76E-05	4.58E-05	0.000034075	5.41E-05	4.23E-05	3.41E-05	3.64E-05	3.64E-05	4.47E-05	3.53E-05	0.000043477	3.53E-05	3.64E-05	4.58E-05	3.29E-05	4.35E-05	4.82E-05	5.17E-05	5.88E-05	4.35E-05	3.17E-05	4.00E-05	4.00E-05	0.00004935	4.23E-05	5.52E-05	3.41E-05	4.58E-05	3.64E-05	0.00004465	4.35E-05	5.76E-05	3.17E-05	4.11E-05	2.70E-05	3.88E-05	3.76E-05	0.000058752	4.11E-05
47731	0.002	5.95E-05	3.92E-05	1.43E-05	2.97E-05	0.000027321	0.000029702	0.000080895	0.002097295	0.011099562	8.21E-05	0.089100763	0.000284087	0.000383915	3.68E-05	6.90E-05	0.133910039	0.001437617	0.004196025	0.000102453	6.42E-05	4.99E-05	8.56E-05	7.02E-05	0.000110629	0.000114244	0.000256296	5.35E-05	3.21E-05	0.000114249	4.99E-05	3.80E-05	3.56E-05	2.49E-05	0.010507514	0.000071307	0.000104638	3.80E-05	0.000705552	5.94E-05	9.15E-05	4.28E-05	5.94E-05	2.85E-05	0.000051091	4.04E-05	4.28E-05	2.97E-05	0.000141569	0.000029697	5.11E-05	3.09E-05	6.89E-05	4.87E-05	5.11E-05	3.92E-05	3.80E-05	3.80E-05	4.16E-05	4.40E-05	8.91E-05	3.33E-05	6.06E-05	3.56E-05	5.58E-05	4.16E-05	8.08E-05	5.94E-05	0.000091521	5.46E-05	4.16E-05	3.80E-05	0.000062982	5.35E-05	6.18E-05	5.59E-05	4.16E-05	3.56E-05	4.16E-05	3.33E-05	5.11E-05	4.16E-05	4.16E-05	4.40E-05	4.16E-05	2.49E-05	4.16E-05	2.97E-05	4.87E-05	3.44E-05	4.04E-05	3.68E-05	5.35E-05	4.99E-05	4.63E-05	2.26E-05	4.04E-05	2.61E-05	5.11E-05	2.49E-05	4.87E-05	4.04E-05	4.75E-05	4.28E-05	3.56E-05	3.56E-05	4.75E-05	4.28E-05	4.87E-05	3.21E-05	3.68E-05	4.04E-05	3.21E-05	3.92E-05	4.75E-05	3.92E-05	5.70E-05	3.56E-05	4.28E-05	3.92E-05	5.35E-05	3.92E-05	4.63E-05	3.92E-05	3.68E-05	3.09E-05	4.75E-05	3.33E-05	4.04E-05	3.33E-05
47732	0.002	5.53E-05	2.82E-05	3.64E-05	2.94E-05	2.82E-05	4.00E-05	7.76E-05	0.002139314	0.011192772	9.65E-05	0.087473466	0.000295258	0.000373879	4.00E-05	8.36E-05	0.162299081	0.001445518	0.004280683	0.000114349	7.77E-05	5.29E-05	7.64E-05	6.23E-05	0.000118848	9.65E-05	0.000229992	6.00E-05	3.41E-05	9.30E-05	0.000052903	4.35E-05	0.000024679	3.76E-05	0.010282141	0.000068202	0.000108241	3.64E-05	0.000742641	4.35E-05	8.11E-05	3.17E-05	6.11E-05	3.41E-05	5.05E-05	4.82E-05	3.29E-05	3.29E-05	0.000144798	4.00E-05	4.82E-05	3.64E-05	8.00E-05	4.00E-05	5.29E-05	4.00E-05	3.06E-05	3.41E-05	4.11E-05	2.70E-05	8.00E-05	3.53E-05	4.70E-05	4.00E-05	4.58E-05	4.00E-05	0.000112923	0.00004936	9.53E-05	4.58E-05	4.94E-05	4.00E-05	5.76E-05	3.76E-05	6.23E-05	3.41E-05	4.23E-05	4.00E-05	4.70E-05	3.64E-05	7.29E-05	3.76E-05	3.53E-05	4.35E-05	3.06E-05	4.70E-05	4.94E-05	3.64E-05	4.82E-05	4.94E-05	4.82E-05	3.76E-05	2.35E-05	3.88E-05	4.23E-05	3.29E-05	2.59E-05	4.35E-05	0.000044659	4.23E-05	4.47E-05	4.11E-05	3.88E-05	0.000043484	4.58E-05	3.29E-05	4.58E-05	3.88E-05	0.000049358	4.82E-05	3.88E-05	3.41E-05	3.29E-05	3.88E-05	3.17E-05	5.05E-05	5.76E-05	3.41E-05	5.05E-05	3.88E-05	4.23E-05	3.41E-05	4.70E-05	4.82E-05	4.11E-05	4.11E-05	3.76E-05	3.17E-05	0.000038778	4.11E-05
47733	0.002	7.04E-05	4.27E-05	3.11E-05	2.54E-05	0.000039178	3.46E-05	6.00E-05	0.001996237	0.010752057	8.65E-05	0.085503871	0.000289684	0.000366718	4.61E-05	6.92E-05	0.17823531	0.001447081	0.004183554	9.71E-05	9.00E-05	4.49E-05	9.00E-05	6.58E-05	0.000129256	8.19E-05	0.000220835	5.99E-05	3.92E-05	9.58E-05	5.88E-05	4.73E-05	3.00E-05	3.00E-05	0.010044575	5.19E-05	7.96E-05	4.84E-05	0.000729419	7.49E-05	0.000093425	3.69E-05	5.76E-05	3.46E-05	4.96E-05	4.26E-05	4.03E-05	3.23E-05	0.000152401	3.46E-05	4.96E-05	3.11E-05	5.42E-05	4.03E-05	4.73E-05	3.69E-05	3.69E-05	3.11E-05	2.42E-05	2.77E-05	6.45E-05	4.03E-05	5.19E-05	3.92E-05	0.000042635	3.11E-05	8.99E-05	0.000048398	8.88E-05	3.11E-05	4.38E-05	3.11E-05	6.34E-05	3.57E-05	4.49E-05	0.000039178	5.42E-05	3.00E-05	3.80E-05	4.49E-05	7.03E-05	2.19E-05	4.49E-05	3.46E-05	3.23E-05	2.77E-05	4.03E-05	4.38E-05	6.34E-05	0.0000484	0.000042635	3.69E-05	6.34E-05	3.34E-05	5.42E-05	4.96E-05	0.000046094	4.15E-05	4.38E-05	3.92E-05	4.84E-05	4.03E-05	4.03E-05	4.49E-05	4.26E-05	5.76E-05	5.30E-05	4.03E-05	5.30E-05	2.77E-05	4.38E-05	2.88E-05	4.72E-05	3.80E-05	3.46E-05	4.72E-05	4.49E-05	4.15E-05	4.84E-05	3.57E-05	5.99E-05	4.95E-05	4.49E-05	4.03E-05	0.000039178	3.00E-05	3.11E-05	4.03E-05	0.000051855	4.15E-05
47734	0.002	5.08E-05	3.05E-05	3.05E-05	2.48E-05	2.82E-05	0.000031588	6.32E-05	0.002018966	0.010870905	6.89E-05	0.085330483	0.000320178	0.000358727	4.74E-05	8.13E-05	0.16803969	0.001417129	0.004188748	0.000108634	7.34E-05	4.74E-05	8.47E-05	6.32E-05	0.000109588	0.000099377	0.000240077	4.17E-05	4.18E-05	9.72E-05	3.84E-05	2.82E-05	3.84E-05	4.18E-05	0.009919365	6.32E-05	8.69E-05	3.05E-05	0.000703723	7.68E-05	0.000100527	0.000032716	4.96E-05	4.17E-05	4.51E-05	3.50E-05	3.72E-05	0.000036109	0.00011748	0.000031588	4.29E-05	4.40E-05	6.77E-05	0.000032716	4.63E-05	2.82E-05	0.000031588	3.50E-05	3.84E-05	3.38E-05	7.79E-05	0.000032716	4.63E-05	3.50E-05	3.72E-05	3.50E-05	9.82E-05	2.93E-05	0.000089202	3.50E-05	4.40E-05	3.61E-05	5.30E-05	3.95E-05	4.85E-05	4.96E-05	0.000039485	3.05E-05	0.000031588	2.14E-05	6.66E-05	0.000040613	2.71E-05	0.000024819	3.61E-05	4.17E-05	4.40E-05	3.84E-05	4.06E-05	4.74E-05	3.61E-05	4.51E-05	0.000032716	3.50E-05	3.72E-05	2.14E-05	3.38E-05	3.38E-05	3.38E-05	0.000040613	4.29E-05	3.38E-05	3.50E-05	4.63E-05	3.84E-05	4.74E-05	0.000041741	0.000031588	3.61E-05	0.000039485	3.72E-05	4.74E-05	3.84E-05	3.38E-05	3.72E-05	3.72E-05	5.64E-05	3.61E-05	5.64E-05	4.63E-05	5.53E-05	3.72E-05	3.50E-05	4.06E-05	3.05E-05	3.84E-05	3.72E-05	3.05E-05	4.85E-05	3.05E-05
47735	0.002	5.28E-05	4.60E-05	3.25E-05	3.03E-05	2.69E-05	2.80E-05	5.72E-05	0.001973148	0.010574272	6.74E-05	0.084161188	0.000266057	0.000347752	4.26E-05	8.42E-05	0.207530212	0.001393649	0.004058626	0.000123718	7.75E-05	4.94E-05	6.40E-05	4.72E-05	0.000123557	7.30E-05	0.00021508	4.60E-05	3.93E-05	0.000105597	5.39E-05	3.36E-05	3.93E-05	4.15E-05	0.009784851	6.85E-05	0.000107795	4.04E-05	0.000655949	6.62E-05	0.00010781	3.81E-05	4.94E-05	3.03E-05	4.94E-05	3.25E-05	3.81E-05	4.71E-05	0.000138174	0.000033646	4.15E-05	2.92E-05	7.86E-05	3.14E-05	5.16E-05	4.49E-05	3.14E-05	2.47E-05	2.69E-05	0.000035889	0.000086418	4.60E-05	4.71E-05	3.81E-05	4.37E-05	3.03E-05	0.000105526	3.81E-05	9.32E-05	4.60E-05	5.16E-05	4.60E-05	5.38E-05	4.71E-05	5.38E-05	3.81E-05	3.48E-05	2.80E-05	0.000050469	3.70E-05	6.51E-05	0.000035889	0.000047113	2.24E-05	2.92E-05	3.14E-05	4.49E-05	4.15E-05	4.15E-05	3.48E-05	3.70E-05	3.14E-05	4.37E-05	3.93E-05	5.61E-05	0.000021309	4.37E-05	2.58E-05	3.70E-05	4.82E-05	4.04E-05	3.36E-05	3.93E-05	4.49E-05	4.37E-05	6.06E-05	5.27E-05	0.000034766	4.93E-05	2.58E-05	4.93E-05	3.70E-05	3.25E-05	0.000033646	4.15E-05	3.93E-05	0.000054959	4.15E-05	4.93E-05	2.69E-05	4.37E-05	4.49E-05	4.49E-05	3.70E-05	4.60E-05	0.000034766	0.000035889	2.80E-05	3.93E-05	3.48E-05
47736	0.002	0.000056702	4.51E-05	3.00E-05	3.81E-05	3.35E-05	3.47E-05	0.000069372	0.002039007	0.010818381	8.10E-05	0.086714071	0.000281101	0.000350092	5.20E-05	8.45E-05	0.199697398	0.0013892	0.00414533	8.57E-05	0.000079848	4.05E-05	8.10E-05	7.63E-05	0.000127326	9.14E-05	0.000256434	5.55E-05	3.81E-05	9.14E-05	4.97E-05	3.47E-05	3.12E-05	4.51E-05	0.010033001	5.90E-05	0.000105271	4.16E-05	0.000713613	7.40E-05	9.02E-05	4.28E-05	5.55E-05	0.00003698	4.16E-05	3.35E-05	3.00E-05	2.31E-05	0.000140035	3.58E-05	5.55E-05	3.00E-05	6.24E-05	4.85E-05	5.32E-05	5.55E-05	4.16E-05	3.81E-05	3.70E-05	3.58E-05	8.09E-05	3.35E-05	5.08E-05	3.35E-05	3.12E-05	0.000032353	9.25E-05	3.93E-05	9.60E-05	3.00E-05	0.000049685	2.43E-05	5.66E-05	4.04E-05	4.28E-05	3.00E-05	5.43E-05	0.000027731	4.97E-05	4.39E-05	5.55E-05	3.47E-05	4.97E-05	2.66E-05	2.89E-05	4.16E-05	4.16E-05	3.70E-05	4.97E-05	2.66E-05	0.000032353	3.47E-05	4.62E-05	2.89E-05	3.93E-05	0.000032353	0.000038127	4.51E-05	3.93E-05	3.70E-05	3.70E-05	3.58E-05	3.70E-05	4.51E-05	4.62E-05	0.000032353	4.97E-05	3.58E-05	5.08E-05	4.51E-05	3.35E-05	2.77E-05	4.28E-05	2.66E-05	3.35E-05	0.000032353	4.28E-05	4.04E-05	5.43E-05	4.51E-05	0.000049685	4.04E-05	4.39E-05	4.62E-05	4.04E-05	3.70E-05	3.35E-05	3.93E-05	3.35E-05	2.66E-05
47737	0.002	5.67E-05	3.42E-05	4.61E-05	2.60E-05	2.60E-05	2.95E-05	7.09E-05	0.002063301	0.011305462	0.000093388	0.088183874	0.000334819	0.000371906	4.84E-05	6.97E-05	0.193050794	0.001488019	0.004136167	0.000104204	7.92E-05	5.20E-05	8.74E-05	0.000055505	0.000132408	0.000109931	0.000233443	5.91E-05	2.12E-05	0.000109947	4.84E-05	2.60E-05	3.19E-05	4.13E-05	0.01065766	5.79E-05	0.00010753	3.89E-05	0.000670861	7.32E-05	9.10E-05	4.49E-05	4.72E-05	3.90E-05	4.84E-05	3.07E-05	3.66E-05	4.25E-05	0.000138298	4.72E-05	4.25E-05	4.37E-05	7.68E-05	0.000044857	6.02E-05	0.000041311	4.60E-05	3.19E-05	3.66E-05	3.66E-05	8.74E-05	4.01E-05	3.78E-05	3.78E-05	3.90E-05	3.78E-05	0.000102781	4.60E-05	0.000092146	3.66E-05	4.72E-05	3.54E-05	6.49E-05	3.78E-05	6.14E-05	3.78E-05	3.66E-05	3.90E-05	4.01E-05	3.54E-05	5.19E-05	3.78E-05	3.54E-05	4.48E-05	3.54E-05	3.07E-05	3.90E-05	3.90E-05	6.02E-05	4.01E-05	4.37E-05	4.25E-05	5.55E-05	3.42E-05	4.60E-05	3.54E-05	3.54E-05	3.54E-05	3.78E-05	4.01E-05	4.37E-05	4.84E-05	4.01E-05	4.37E-05	3.42E-05	3.66E-05	4.84E-05	4.37E-05	0.000049575	4.01E-05	3.07E-05	4.49E-05	4.37E-05	2.95E-05	0.000054298	3.78E-05	4.84E-05	0.000041311	3.90E-05	3.30E-05	3.90E-05	2.24E-05	0.000041311	4.25E-05	3.30E-05	3.19E-05	0.000041311	5.67E-05	5.19E-05	4.01E-05
47738	0.002	6.26E-05	3.93E-05	3.47E-05	3.93E-05	3.82E-05	2.08E-05	6.37E-05	0.001996248	0.010904315	0.000110076	0.088271305	0.000279105	0.000350459	4.86E-05	7.88E-05	0.19742103	0.001355162	0.004217218	9.86E-05	8.58E-05	6.25E-05	8.22E-05	7.30E-05	0.000106553	0.000108982	0.000224047	5.44E-05	0.000040503	0.000100802	6.48E-05	4.17E-05	4.86E-05	4.05E-05	0.010390283	6.14E-05	0.000106569	3.36E-05	0.000695519	7.06E-05	8.45E-05	4.51E-05	0.000063671	4.17E-05	6.72E-05	3.70E-05	0.000052084	3.93E-05	0.000118146	4.05E-05	4.05E-05	2.66E-05	6.83E-05	0.00003008	4.17E-05	3.59E-05	3.36E-05	3.24E-05	3.47E-05	0.000027766	0.000084498	3.47E-05	5.79E-05	2.78E-05	4.74E-05	3.24E-05	0.000101918	3.59E-05	0.000077549	3.47E-05	4.98E-05	2.55E-05	5.09E-05	2.55E-05	5.55E-05	3.59E-05	6.25E-05	3.59E-05	4.05E-05	0.000037018	4.97E-05	4.17E-05	4.16E-05	0.000046282	4.28E-05	3.82E-05	3.24E-05	3.59E-05	4.51E-05	3.12E-05	3.59E-05	4.17E-05	4.97E-05	4.05E-05	4.98E-05	3.36E-05	4.40E-05	3.59E-05	3.70E-05	0.00003008	4.97E-05	0.000027766	3.82E-05	0.000053222	4.05E-05	3.70E-05	4.16E-05	3.82E-05	6.02E-05	4.05E-05	3.93E-05	0.000027766	4.86E-05	3.93E-05	5.90E-05	4.40E-05	3.70E-05	4.28E-05	5.90E-05	4.05E-05	5.09E-05	2.66E-05	0.000054377	3.47E-05	4.63E-05	3.59E-05	2.89E-05	3.82E-05	4.63E-05	0.000046277
47739	0.002	0.000047555	3.32E-05	2.21E-05	2.98E-05	3.20E-05	2.65E-05	6.85E-05	0.002063485	0.010338903	8.29E-05	0.0830827	0.000308857	0.000330216	4.31E-05	7.19E-05	0.15330818	0.001320104	0.004040037	8.75E-05	6.97E-05	4.76E-05	6.63E-05	6.85E-05	0.000115036	9.40E-05	0.000225008	5.08E-05	3.42E-05	9.40E-05	0.00004307	2.76E-05	2.98E-05	0.000030921	0.009531739	6.19E-05	8.51E-05	4.97E-05	0.000650412	5.96E-05	8.40E-05	4.75E-05	5.75E-05	0.000034247	3.53E-05	2.76E-05	2.76E-05	3.53E-05	0.000126079	3.76E-05	0.000049698	3.31E-05	6.52E-05	3.53E-05	4.31E-05	3.75E-05	2.87E-05	0.000030921	3.98E-05	3.53E-05	7.96E-05	3.64E-05	4.31E-05	4.75E-05	4.42E-05	2.98E-05	8.51E-05	3.87E-05	7.96E-05	3.98E-05	2.65E-05	3.76E-05	5.85E-05	3.53E-05	5.08E-05	2.21E-05	0.00004086	0.000030921	3.53E-05	4.75E-05	6.08E-05	3.53E-05	3.42E-05	0.000044173	3.42E-05	1.99E-05	3.87E-05	2.98E-05	5.19E-05	2.87E-05	3.98E-05	3.31E-05	0.000044173	3.64E-05	5.30E-05	3.75E-05	5.41E-05	3.20E-05	3.20E-05	3.98E-05	4.31E-05	2.76E-05	3.20E-05	5.30E-05	3.64E-05	4.31E-05	4.53E-05	4.86E-05	3.75E-05	4.20E-05	0.00004086	2.76E-05	0.00004086	3.75E-05	3.64E-05	3.87E-05	4.86E-05	4.53E-05	4.09E-05	0.00004086	5.85E-05	3.42E-05	3.75E-05	0.00004086	4.53E-05	3.20E-05	4.20E-05	3.64E-05	0.00004086	3.20E-05
47740	0.002	0.000069204	3.80E-05	2.88E-05	2.65E-05	2.99E-05	1.96E-05	0.000063378	0.002039779	0.011053223	8.65E-05	0.086712016	0.00030689	0.000428336	4.38E-05	6.80E-05	0.168351552	0.001394373	0.004086333	9.24E-05	8.65E-05	4.49E-05	9.46E-05	6.92E-05	0.000111868	9.11E-05	0.000235884	4.84E-05	3.80E-05	9.80E-05	0.00005068	3.69E-05	2.42E-05	2.88E-05	0.010407886	6.11E-05	9.34E-05	4.03E-05	0.000702868	5.99E-05	8.53E-05	3.80E-05	5.65E-05	0.0000357	6.45E-05	3.11E-05	4.15E-05	3.69E-05	0.000137246	5.76E-05	0.000047225	4.26E-05	5.99E-05	3.34E-05	5.30E-05	3.22E-05	0.000039155	2.88E-05	2.53E-05	3.57E-05	8.99E-05	4.15E-05	0.00004491	4.38E-05	3.80E-05	3.80E-05	0.000110661	3.45E-05	9.22E-05	4.38E-05	5.53E-05	0.0000357	5.76E-05	3.22E-05	0.000048375	2.99E-05	4.03E-05	3.22E-05	5.99E-05	2.99E-05	5.99E-05	3.80E-05	3.69E-05	2.76E-05	4.61E-05	3.45E-05	4.03E-05	4.49E-05	4.84E-05	2.76E-05	5.53E-05	4.26E-05	5.76E-05	4.49E-05	5.07E-05	3.80E-05	3.22E-05	4.03E-05	3.80E-05	3.34E-05	0.000039155	2.76E-05	3.80E-05	4.72E-05	5.07E-05	5.53E-05	5.53E-05	5.99E-05	0.000039155	4.72E-05	5.18E-05	3.92E-05	3.45E-05	0.000039155	4.72E-05	4.38E-05	0.000043762	3.45E-05	4.49E-05	4.26E-05	5.18E-05	3.57E-05	4.72E-05	3.57E-05	4.38E-05	4.38E-05	3.69E-05	3.80E-05	4.95E-05	4.72E-05
47741	0.002	5.36E-05	4.05E-05	3.57E-05	4.17E-05	3.21E-05	4.17E-05	0.000052393	0.002162498	0.011232495	0.000082219	0.090262223	0.000321889	0.00038711	5.48E-05	8.94E-05	0.230127026	0.001515405	0.004257053	9.19E-05	6.91E-05	5.72E-05	9.05E-05	6.79E-05	9.89E-05	8.58E-05	0.000243695	4.40E-05	3.21E-05	0.000109727	4.64E-05	5.24E-05	4.17E-05	3.45E-05	0.010530479	6.31E-05	0.000117986	3.57E-05	0.000686214	7.50E-05	8.94E-05	5.00E-05	0.000058355	3.69E-05	5.00E-05	3.57E-05	0.000045229	2.38E-05	0.000146677	5.24E-05	4.40E-05	4.05E-05	6.43E-05	3.57E-05	5.48E-05	4.76E-05	3.57E-05	3.69E-05	4.40E-05	0.000030945	9.17E-05	4.17E-05	4.05E-05	3.57E-05	3.33E-05	3.81E-05	9.05E-05	2.50E-05	8.70E-05	4.88E-05	4.17E-05	2.86E-05	6.43E-05	3.81E-05	5.00E-05	0.000030945	5.36E-05	3.45E-05	0.000052374	4.17E-05	5.83E-05	4.28E-05	3.45E-05	4.17E-05	4.05E-05	4.52E-05	2.86E-05	3.33E-05	5.24E-05	0.000030945	5.59E-05	4.76E-05	4.76E-05	5.00E-05	3.21E-05	2.98E-05	2.98E-05	2.98E-05	3.93E-05	0.000030945	4.28E-05	4.28E-05	2.98E-05	5.71E-05	4.05E-05	4.28E-05	4.76E-05	5.12E-05	4.88E-05	4.05E-05	3.81E-05	4.40E-05	4.52E-05	3.21E-05	3.21E-05	3.81E-05	0.000058325	3.45E-05	5.48E-05	3.21E-05	5.00E-05	4.40E-05	4.76E-05	3.69E-05	3.81E-05	2.62E-05	4.76E-05	4.64E-05	4.64E-05	4.52E-05
47742	0.002	4.97E-05	3.07E-05	0.000027168	2.48E-05	0.000033074	2.60E-05	0.000063836	0.002071294	0.010874438	0.000068585	0.08845441	0.000300472	0.00037472	4.84E-05	8.76E-05	0.126206011	0.001551854	0.004396268	9.95E-05	8.04E-05	0.000059112	7.57E-05	5.20E-05	0.000101686	0.000100525	0.000241878	5.32E-05	4.13E-05	8.63E-05	5.08E-05	4.25E-05	3.19E-05	3.54E-05	0.010355983	5.91E-05	8.04E-05	3.78E-05	0.000685705	6.38E-05	9.10E-05	2.48E-05	5.91E-05	4.13E-05	4.49E-05	0.000036618	4.37E-05	4.49E-05	0.00013961	4.49E-05	5.55E-05	3.78E-05	6.50E-05	3.19E-05	5.32E-05	4.37E-05	3.54E-05	4.13E-05	4.61E-05	2.83E-05	8.87E-05	3.78E-05	6.14E-05	3.66E-05	5.43E-05	3.90E-05	0.000106406	0.000037797	8.87E-05	0.000047254	5.91E-05	4.02E-05	5.20E-05	3.07E-05	5.20E-05	5.20E-05	2.95E-05	4.02E-05	6.03E-05	5.43E-05	4.96E-05	5.79E-05	4.25E-05	3.90E-05	4.13E-05	3.78E-05	4.02E-05	4.84E-05	4.72E-05	3.90E-05	0.000044886	4.37E-05	4.02E-05	3.19E-05	5.20E-05	3.19E-05	4.13E-05	3.90E-05	4.72E-05	4.02E-05	4.84E-05	0.000037797	4.96E-05	3.78E-05	4.25E-05	4.02E-05	4.02E-05	3.90E-05	6.03E-05	4.02E-05	0.000030708	3.19E-05	4.37E-05	0.000034255	4.61E-05	5.79E-05	5.67E-05	3.90E-05	4.84E-05	4.13E-05	0.000037797	3.90E-05	4.02E-05	4.25E-05	3.90E-05	0.000041339	5.08E-05	0.000027166	4.84E-05	0.000044886
47743	0.002	4.37E-05	4.70E-05	3.13E-05	2.46E-05	2.57E-05	2.68E-05	6.04E-05	0.00199892	0.010776913	8.95E-05	0.084027097	0.000257312	0.000367939	3.35E-05	8.18E-05	0.20426318	0.001407994	0.003948151	0.000103148	5.93E-05	5.48E-05	9.18E-05	6.38E-05	0.000104106	8.62E-05	0.000230064	5.48E-05	3.24E-05	9.85E-05	5.37E-05	4.70E-05	4.14E-05	4.70E-05	0.009912613	5.03E-05	0.000116441	3.35E-05	0.000678813	6.15E-05	9.51E-05	3.69E-05	6.26E-05	0.00004024	4.81E-05	0.000034651	4.70E-05	2.91E-05	0.000136594	4.58E-05	3.35E-05	0.000039121	0.000057027	1.79E-05	4.14E-05	3.91E-05	4.14E-05	2.12E-05	4.02E-05	3.35E-05	8.16E-05	5.14E-05	5.48E-05	4.25E-05	4.14E-05	3.02E-05	0.000104043	5.03E-05	0.000081664	4.25E-05	5.03E-05	3.13E-05	6.15E-05	3.91E-05	0.000051423	4.25E-05	3.91E-05	3.02E-05	4.81E-05	3.80E-05	4.25E-05	3.35E-05	3.80E-05	4.36E-05	0.000045829	4.47E-05	3.69E-05	3.69E-05	4.36E-05	4.25E-05	0.00004024	4.69E-05	4.47E-05	3.58E-05	0.000034651	3.47E-05	3.80E-05	3.13E-05	3.24E-05	3.02E-05	3.24E-05	0.000034651	3.46E-05	4.70E-05	3.35E-05	3.58E-05	3.69E-05	3.13E-05	4.14E-05	3.91E-05	4.47E-05	3.58E-05	4.47E-05	2.68E-05	5.03E-05	4.58E-05	4.69E-05	3.91E-05	0.00004024	0.000039119	4.81E-05	3.02E-05	3.58E-05	3.47E-05	3.35E-05	3.13E-05	5.25E-05	4.47E-05	0.00003353	3.35E-05
47744	0.002	4.54E-05	3.70E-05	3.94E-05	3.10E-05	3.58E-05	4.06E-05	0.000064533	0.001977066	0.011460862	0.000106454	0.091278295	0.000298856	0.000399217	0.000038226	6.34E-05	0.209533179	0.001393714	0.004279347	0.000106622	6.10E-05	0.000047781	8.73E-05	6.57E-05	0.000103997	7.53E-05	0.000228864	4.90E-05	4.18E-05	0.000114844	5.37E-05	4.54E-05	2.99E-05	3.46E-05	0.010534553	7.29E-05	0.000125561	2.63E-05	0.000710597	6.21E-05	0.000106397	3.94E-05	6.33E-05	3.94E-05	4.90E-05	2.63E-05	4.42E-05	4.18E-05	0.000119553	5.37E-05	4.66E-05	4.06E-05	6.81E-05	4.06E-05	5.49E-05	0.000032241	5.25E-05	3.94E-05	3.58E-05	3.58E-05	8.60E-05	4.42E-05	5.49E-05	3.11E-05	4.42E-05	4.06E-05	9.20E-05	0.000032241	9.80E-05	4.78E-05	4.06E-05	4.42E-05	5.37E-05	4.78E-05	5.85E-05	0.000039406	4.54E-05	4.42E-05	4.78E-05	4.54E-05	6.09E-05	0.000032241	4.42E-05	0.000032236	4.54E-05	3.46E-05	5.97E-05	5.14E-05	6.57E-05	4.66E-05	3.22E-05	4.30E-05	4.54E-05	0.000032241	4.18E-05	4.30E-05	3.46E-05	3.94E-05	2.99E-05	3.46E-05	5.25E-05	4.06E-05	3.46E-05	4.06E-05	4.54E-05	4.54E-05	0.000050151	4.18E-05	5.85E-05	4.06E-05	4.18E-05	0.000038212	3.94E-05	3.46E-05	4.06E-05	4.54E-05	5.73E-05	0.000039406	3.82E-05	4.90E-05	4.42E-05	3.10E-05	5.02E-05	3.58E-05	3.82E-05	3.82E-05	4.78E-05	2.51E-05	4.54E-05	5.61E-05
47745	0.002	4.38E-05	0.00003031	3.82E-05	0.000033699	2.25E-05	2.69E-05	7.41E-05	0.00201633	0.010414	7.30E-05	0.084954993	0.000304868	0.000347022	4.27E-05	6.97E-05	0.164516192	0.001320464	0.004043566	7.43E-05	8.77E-05	4.16E-05	8.54E-05	7.08E-05	0.000115834	9.55E-05	0.000235491	5.17E-05	3.59E-05	9.44E-05	4.27E-05	3.59E-05	3.59E-05	2.92E-05	0.009970463	4.94E-05	9.44E-05	3.93E-05	0.000686214	5.84E-05	9.33E-05	0.000050517	6.96E-05	2.58E-05	4.71E-05	4.04E-05	3.48E-05	3.14E-05	0.00012591	3.82E-05	4.27E-05	3.70E-05	5.39E-05	3.93E-05	5.61E-05	2.92E-05	3.48E-05	3.59E-05	2.81E-05	2.92E-05	7.52E-05	3.70E-05	5.16E-05	4.27E-05	3.82E-05	3.82E-05	1.00E-04	4.04E-05	7.75E-05	0.000030308	4.60E-05	4.38E-05	6.63E-05	3.48E-05	4.71E-05	2.92E-05	3.48E-05	4.38E-05	4.49E-05	2.36E-05	6.06E-05	2.81E-05	4.60E-05	5.05E-05	3.70E-05	2.58E-05	4.04E-05	0.000030308	4.49E-05	3.48E-05	5.73E-05	4.15E-05	3.70E-05	3.82E-05	5.16E-05	3.93E-05	5.28E-05	2.47E-05	2.58E-05	2.81E-05	2.81E-05	3.59E-05	5.28E-05	5.39E-05	4.38E-05	4.49E-05	4.94E-05	3.26E-05	4.94E-05	0.000026937	2.69E-05	4.27E-05	3.48E-05	4.15E-05	4.71E-05	4.27E-05	5.50E-05	3.37E-05	5.16E-05	4.27E-05	5.05E-05	4.38E-05	5.16E-05	3.14E-05	3.26E-05	4.04E-05	4.27E-05	4.27E-05	4.27E-05	4.27E-05
47746	0.002	5.50E-05	3.77E-05	2.74E-05	4.57E-05	4.23E-05	4.46E-05	8.93E-05	0.001974708	0.010670471	8.24E-05	0.086280432	0.000270121	0.000378849	3.89E-05	8.36E-05	0.176020336	0.001420999	0.004218764	7.33E-05	8.13E-05	4.23E-05	8.93E-05	6.64E-05	0.000117946	8.24E-05	0.000219079	6.06E-05	0.000028587	7.67E-05	5.26E-05	4.00E-05	4.34E-05	3.66E-05	0.010237373	6.29E-05	0.00010416	3.43E-05	0.000699179	6.18E-05	9.73E-05	4.34E-05	7.09E-05	0.000038876	5.49E-05	2.52E-05	0.000038876	0.000027442	0.000117918	4.00E-05	5.26E-05	3.89E-05	5.95E-05	3.77E-05	5.60E-05	3.32E-05	3.32E-05	2.97E-05	2.40E-05	3.55E-05	7.55E-05	0.00004688	4.00E-05	3.77E-05	5.49E-05	4.12E-05	0.00011216	5.15E-05	0.000078955	3.77E-05	4.92E-05	2.86E-05	5.72E-05	4.23E-05	6.29E-05	4.12E-05	3.09E-05	2.63E-05	3.77E-05	4.46E-05	4.46E-05	3.77E-05	4.00E-05	3.54E-05	0.000053761	4.00E-05	3.43E-05	3.54E-05	5.72E-05	4.00E-05	4.34E-05	4.92E-05	4.69E-05	3.54E-05	4.57E-05	0.000038876	3.43E-05	3.20E-05	2.86E-05	3.32E-05	3.43E-05	3.66E-05	4.46E-05	3.77E-05	0.000038876	0.000038876	5.15E-05	4.57E-05	4.92E-05	2.97E-05	4.34E-05	3.66E-05	4.46E-05	3.43E-05	0.000038876	2.86E-05	4.80E-05	4.23E-05	3.09E-05	4.92E-05	0.000038876	3.43E-05	5.60E-05	4.12E-05	3.66E-05	4.12E-05	2.86E-05	4.00E-05	3.43E-05	3.43E-05
47747	0.002	4.40E-05	2.97E-05	2.38E-05	4.16E-05	2.61E-05	2.73E-05	5.70E-05	0.002269942	0.011267198	7.01E-05	0.089769532	0.000335885	0.00039119	5.11E-05	8.21E-05	0.199536603	0.001398434	0.004362695	0.00010484	7.25E-05	5.70E-05	8.20E-05	7.85E-05	0.000130835	9.87E-05	0.000227584	4.63E-05	0.000042752	9.99E-05	0.000046324	3.68E-05	3.33E-05	3.44E-05	0.01045686	5.58E-05	0.000099846	3.92E-05	0.000690818	7.37E-05	8.79E-05	0.000042752	5.46E-05	4.16E-05	5.46E-05	0.000042752	0.000032064	3.09E-05	0.000141565	4.04E-05	0.000048697	2.61E-05	6.30E-05	3.92E-05	5.46E-05	3.09E-05	3.80E-05	4.04E-05	3.68E-05	2.97E-05	0.000101032	3.68E-05	5.46E-05	4.04E-05	4.28E-05	4.39E-05	9.75E-05	4.63E-05	8.67E-05	4.75E-05	5.46E-05	3.33E-05	6.18E-05	3.44E-05	6.77E-05	3.33E-05	3.68E-05	0.000053444	4.04E-05	2.26E-05	5.82E-05	3.68E-05	0.000032064	0.000032064	4.51E-05	3.92E-05	2.97E-05	3.92E-05	0.000064135	0.000027312	3.44E-05	3.56E-05	5.46E-05	4.63E-05	0.000051065	3.68E-05	3.09E-05	4.63E-05	3.92E-05	4.75E-05	4.51E-05	4.63E-05	3.32E-05	3.92E-05	4.51E-05	4.39E-05	5.34E-05	5.34E-05	4.39E-05	4.75E-05	2.97E-05	2.61E-05	3.56E-05	4.99E-05	3.33E-05	4.39E-05	6.41E-05	3.92E-05	3.68E-05	3.68E-05	4.28E-05	3.44E-05	0.000059378	5.70E-05	3.68E-05	4.87E-05	3.80E-05	2.73E-05	5.34E-05	4.51E-05
47748	0.002	4.53E-05	3.05E-05	2.60E-05	0.000032805	2.71E-05	3.62E-05	6.56E-05	0.001938775	0.010584088	8.04E-05	0.085291423	0.000323196	0.000351915	4.19E-05	7.36E-05	0.191386713	0.001355556	0.004260731	8.62E-05	7.25E-05	0.000037324	6.91E-05	6.23E-05	0.000112131	7.47E-05	0.000245236	7.58E-05	2.60E-05	9.85E-05	5.20E-05	3.85E-05	4.07E-05	0.000032803	0.009899746	6.00E-05	0.000103032	3.05E-05	0.000681174	6.34E-05	0.000105307	3.85E-05	6.11E-05	0.000052029	4.86E-05	3.85E-05	2.60E-05	3.51E-05	0.000131389	0.000047503	4.41E-05	4.41E-05	6.90E-05	4.07E-05	6.56E-05	3.17E-05	4.52E-05	2.71E-05	4.07E-05	2.83E-05	9.39E-05	3.39E-05	5.32E-05	3.51E-05	4.86E-05	5.66E-05	0.000101882	3.73E-05	9.06E-05	3.96E-05	3.85E-05	3.51E-05	5.32E-05	4.41E-05	4.41E-05	4.18E-05	5.09E-05	3.17E-05	3.51E-05	3.73E-05	5.32E-05	3.17E-05	4.41E-05	4.30E-05	3.39E-05	0.000039586	4.52E-05	3.51E-05	5.43E-05	4.41E-05	0.000041848	3.62E-05	3.28E-05	3.28E-05	4.75E-05	4.30E-05	3.85E-05	5.09E-05	4.07E-05	3.39E-05	4.30E-05	3.28E-05	3.28E-05	3.62E-05	4.86E-05	3.51E-05	4.18E-05	4.52E-05	5.54E-05	0.000039586	3.62E-05	3.62E-05	4.52E-05	3.96E-05	3.85E-05	3.96E-05	5.09E-05	4.41E-05	3.62E-05	0.000037324	0.000052027	4.86E-05	4.18E-05	1.92E-05	4.64E-05	3.85E-05	3.17E-05	2.94E-05	4.98E-05	3.85E-05
47749	0.002	5.64E-05	5.98E-05	1.95E-05	2.99E-05	3.33E-05	3.56E-05	8.28E-05	0.002030422	0.011022892	8.17E-05	0.086467743	0.000272571	0.00036116	0.00005403	8.98E-05	0.185223505	0.001403503	0.004189696	8.07E-05	7.71E-05	5.18E-05	8.28E-05	7.59E-05	0.000111632	9.09E-05	0.000235357	6.56E-05	4.02E-05	8.86E-05	0.000043683	0.000042523	3.10E-05	4.48E-05	0.010342972	6.10E-05	9.55E-05	3.22E-05	0.000657875	5.40E-05	8.86E-05	4.83E-05	6.09E-05	3.45E-05	6.67E-05	4.14E-05	3.68E-05	4.94E-05	0.000130061	3.56E-05	4.60E-05	3.45E-05	7.36E-05	3.33E-05	6.32E-05	3.68E-05	4.14E-05	3.10E-05	4.02E-05	3.79E-05	8.74E-05	4.25E-05	4.25E-05	2.99E-05	0.000056318	4.02E-05	9.55E-05	3.33E-05	9.66E-05	4.14E-05	5.06E-05	4.14E-05	0.000055164	3.33E-05	4.71E-05	3.45E-05	4.25E-05	2.87E-05	4.71E-05	4.02E-05	0.000068979	4.25E-05	4.48E-05	3.68E-05	4.14E-05	2.53E-05	4.48E-05	3.33E-05	4.71E-05	3.56E-05	2.87E-05	0.00003448	0.000045971	3.91E-05	0.000037926	3.79E-05	4.02E-05	2.87E-05	2.87E-05	4.25E-05	0.000037926	4.25E-05	3.33E-05	3.56E-05	4.48E-05	5.06E-05	0.000044827	0.000045971	0.000054018	3.56E-05	3.33E-05	3.79E-05	2.76E-05	5.29E-05	4.48E-05	4.48E-05	0.000045971	2.99E-05	6.21E-05	3.45E-05	5.52E-05	4.37E-05	3.56E-05	4.48E-05	3.79E-05	0.000037926	0.000037926	2.64E-05	3.91E-05	4.02E-05
47750	0.002	4.14E-05	2.98E-05	3.33E-05	3.33E-05	2.41E-05	2.75E-05	6.32E-05	0.002042438	0.01063635	7.93E-05	0.08637608	0.000265282	0.000373347	4.48E-05	0.000090843	0.178869121	0.001352384	0.004068109	7.60E-05	0.00007471	5.06E-05	7.58E-05	6.89E-05	0.000119528	0.000101219	0.000222263	5.17E-05	4.02E-05	0.00010113	4.25E-05	2.07E-05	3.56E-05	2.98E-05	0.010138856	5.86E-05	9.88E-05	4.71E-05	0.000628781	5.85E-05	9.65E-05	4.02E-05	5.05E-05	3.33E-05	3.67E-05	3.33E-05	3.44E-05	3.33E-05	0.000112594	3.90E-05	0.0000574	3.90E-05	6.43E-05	4.36E-05	5.51E-05	3.44E-05	3.67E-05	2.98E-05	2.75E-05	3.10E-05	9.42E-05	2.18E-05	6.08E-05	5.05E-05	5.74E-05	2.87E-05	0.000076935	4.48E-05	8.73E-05	3.67E-05	4.94E-05	3.67E-05	6.20E-05	4.13E-05	4.82E-05	2.75E-05	3.90E-05	3.56E-05	0.000042462	4.02E-05	5.28E-05	3.44E-05	3.33E-05	3.21E-05	3.67E-05	2.98E-05	3.79E-05	4.02E-05	5.16E-05	3.10E-05	4.13E-05	3.56E-05	0.000045905	2.87E-05	0.000055091	2.52E-05	3.44E-05	3.21E-05	3.10E-05	3.67E-05	4.82E-05	2.52E-05	4.48E-05	3.56E-05	3.21E-05	4.93E-05	6.20E-05	3.67E-05	5.16E-05	4.36E-05	3.56E-05	0.000042462	0.000042462	3.44E-05	4.59E-05	3.79E-05	4.02E-05	5.16E-05	5.05E-05	3.67E-05	3.67E-05	3.79E-05	2.98E-05	3.90E-05	2.87E-05	4.36E-05	3.33E-05	3.67E-05	4.71E-05	3.67E-05
47751	0.002	4.65E-05	3.57E-05	3.69E-05	0.000038101	3.21E-05	3.10E-05	6.43E-05	0.002142132	0.01129482	9.30E-05	0.088197115	0.000317252	0.000365497	5.12E-05	7.51E-05	0.192966691	0.00137619	0.004294834	9.55E-05	8.83E-05	4.88E-05	8.71E-05	6.91E-05	0.000126388	0.000108547	0.000216182	0.000050031	2.98E-05	9.42E-05	3.45E-05	0.00003572	2.38E-05	3.57E-05	0.010648027	6.43E-05	0.00011086	2.98E-05	0.000670689	6.79E-05	0.000101314	3.93E-05	5.48E-05	3.93E-05	4.88E-05	2.98E-05	3.21E-05	3.69E-05	0.000131167	0.000038101	4.17E-05	4.76E-05	7.98E-05	4.05E-05	5.48E-05	3.93E-05	2.86E-05	3.10E-05	4.17E-05	3.69E-05	9.77E-05	4.05E-05	6.19E-05	2.98E-05	3.93E-05	2.50E-05	9.89E-05	4.41E-05	7.74E-05	3.45E-05	4.17E-05	4.64E-05	7.38E-05	3.45E-05	5.24E-05	3.57E-05	4.64E-05	3.21E-05	5.72E-05	3.69E-05	6.43E-05	4.29E-05	4.52E-05	4.76E-05	4.41E-05	4.41E-05	4.76E-05	5.24E-05	0.000054776	4.05E-05	4.53E-05	4.17E-05	4.17E-05	4.05E-05	5.83E-05	3.33E-05	4.29E-05	4.41E-05	3.81E-05	0.000038101	5.12E-05	3.93E-05	4.64E-05	3.45E-05	4.52E-05	4.05E-05	5.48E-05	4.29E-05	4.76E-05	4.05E-05	3.57E-05	3.69E-05	4.41E-05	2.98E-05	4.17E-05	3.93E-05	6.07E-05	4.41E-05	4.76E-05	3.10E-05	4.76E-05	3.45E-05	3.21E-05	4.88E-05	4.29E-05	2.86E-05	4.05E-05	4.17E-05	4.17E-05	3.45E-05
47752	0.002	3.77E-05	4.12E-05	3.29E-05	3.18E-05	3.18E-05	3.06E-05	5.41E-05	0.002123216	0.010995225	8.48E-05	0.088586439	0.000308843	0.000355243	4.94E-05	7.42E-05	0.182786712	0.001414509	0.004198099	9.20E-05	8.95E-05	6.48E-05	7.77E-05	0.00007654	0.000111902	0.000100181	0.000212401	4.12E-05	4.47E-05	8.95E-05	6.12E-05	2.94E-05	4.24E-05	2.82E-05	0.010741081	6.83E-05	8.24E-05	4.00E-05	0.000663743	4.59E-05	8.71E-05	4.12E-05	5.41E-05	4.23E-05	5.29E-05	4.47E-05	4.00E-05	2.47E-05	0.000129585	2.35E-05	4.47E-05	4.00E-05	6.71E-05	5.18E-05	4.94E-05	4.23E-05	4.94E-05	2.59E-05	3.65E-05	0.000049405	8.12E-05	4.83E-05	0.000037642	3.53E-05	3.88E-05	4.35E-05	9.06E-05	4.23E-05	8.83E-05	3.76E-05	4.35E-05	3.41E-05	6.00E-05	4.00E-05	5.88E-05	2.71E-05	5.06E-05	4.35E-05	3.88E-05	4.35E-05	6.35E-05	4.35E-05	3.41E-05	3.53E-05	5.06E-05	2.12E-05	4.12E-05	3.41E-05	5.29E-05	4.71E-05	4.59E-05	3.65E-05	3.88E-05	2.59E-05	6.00E-05	2.71E-05	4.59E-05	4.35E-05	3.18E-05	0.000037642	4.12E-05	3.18E-05	4.00E-05	4.12E-05	4.00E-05	4.71E-05	5.88E-05	3.41E-05	5.76E-05	3.18E-05	4.82E-05	3.18E-05	3.65E-05	3.06E-05	0.000049405	3.65E-05	5.41E-05	4.35E-05	3.88E-05	3.53E-05	4.35E-05	3.18E-05	4.12E-05	4.12E-05	4.47E-05	4.82E-05	4.47E-05	4.47E-05	5.29E-05	2.59E-05
47753	0.002	0.000063417	2.68E-05	3.41E-05	3.78E-05	3.17E-05	0.00002437	7.07E-05	0.002174215	0.011246192	9.39E-05	0.091808515	0.000323583	0.00044079	5.00E-05	8.54E-05	0.191856732	0.001438255	0.004467131	0.000125898	8.18E-05	5.36E-05	9.15E-05	0.000090268	0.000115945	0.000108636	0.000248262	5.85E-05	3.78E-05	9.89E-05	6.10E-05	3.53E-05	3.17E-05	3.17E-05	0.010762353	7.44E-05	9.27E-05	3.05E-05	0.000702531	0.000053618	7.68E-05	4.63E-05	0.000057277	3.05E-05	6.34E-05	4.14E-05	4.02E-05	3.90E-05	0.000136683	4.14E-05	4.39E-05	3.41E-05	6.95E-05	4.02E-05	5.97E-05	0.000031683	4.63E-05	3.53E-05	2.80E-05	5.00E-05	9.88E-05	4.02E-05	5.00E-05	3.90E-05	4.87E-05	0.000053618	8.90E-05	5.00E-05	9.51E-05	3.17E-05	4.75E-05	3.53E-05	0.000060935	0.000042648	0.00005484	4.87E-05	4.75E-05	3.53E-05	4.26E-05	3.66E-05	5.48E-05	4.02E-05	4.02E-05	3.90E-05	2.80E-05	3.05E-05	3.29E-05	3.90E-05	4.26E-05	4.02E-05	4.63E-05	3.90E-05	3.41E-05	4.75E-05	4.39E-05	3.53E-05	3.53E-05	4.51E-05	4.39E-05	4.14E-05	3.53E-05	5.00E-05	4.14E-05	4.26E-05	3.53E-05	4.39E-05	3.41E-05	5.00E-05	4.87E-05	4.14E-05	3.66E-05	4.51E-05	0.000053618	4.14E-05	0.000051177	3.90E-05	5.36E-05	0.000053614	4.14E-05	4.51E-05	5.97E-05	3.41E-05	4.39E-05	3.53E-05	4.26E-05	4.87E-05	4.51E-05	4.51E-05	4.26E-05	4.39E-05
47754	0.002	6.22E-05	0.000034521	3.34E-05	3.22E-05	2.53E-05	2.88E-05	6.22E-05	0.002052566	0.010940327	8.64E-05	0.085559861	0.000290503	0.000339261	0.00003567	8.87E-05	0.161814124	0.001398362	0.004234545	9.35E-05	6.45E-05	6.11E-05	7.60E-05	0.000067957	0.000120992	0.000082928	0.000232127	5.87E-05	4.37E-05	8.52E-05	4.37E-05	3.34E-05	4.60E-05	3.91E-05	0.010213092	5.53E-05	0.000119835	2.76E-05	0.000677605	5.64E-05	9.67E-05	0.000041423	7.25E-05	3.11E-05	0.000046029	2.65E-05	3.80E-05	3.34E-05	0.000109427	3.80E-05	5.18E-05	3.45E-05	6.33E-05	0.000032218	5.06E-05	4.37E-05	5.29E-05	3.57E-05	3.57E-05	3.80E-05	7.60E-05	0.000041423	5.29E-05	4.26E-05	5.18E-05	0.000032218	7.83E-05	2.99E-05	8.64E-05	4.60E-05	0.000059861	3.45E-05	4.72E-05	3.45E-05	0.000056392	3.68E-05	4.26E-05	3.80E-05	5.53E-05	3.91E-05	7.95E-05	3.57E-05	4.26E-05	3.45E-05	0.000041423	2.88E-05	0.000037971	2.88E-05	4.49E-05	3.68E-05	4.49E-05	0.000041423	0.000032218	4.03E-05	0.000051784	3.22E-05	4.37E-05	3.45E-05	4.26E-05	4.49E-05	3.11E-05	4.37E-05	4.95E-05	4.49E-05	0.000037971	3.34E-05	4.83E-05	0.000041423	3.91E-05	4.14E-05	3.68E-05	3.68E-05	2.76E-05	3.68E-05	3.22E-05	3.34E-05	5.52E-05	2.88E-05	0.000041423	5.06E-05	3.22E-05	0.00003567	4.03E-05	5.06E-05	4.03E-05	0.00003567	4.60E-05	0.000029915	4.83E-05	5.41E-05
47755	0.002	5.46E-05	2.44E-05	3.37E-05	2.79E-05	2.56E-05	2.67E-05	5.69E-05	0.002010089	0.010843944	7.91E-05	0.086589917	0.000302606	0.000371938	4.07E-05	6.98E-05	0.170652902	0.001399936	0.004381766	0.00011181	7.68E-05	5.11E-05	8.14E-05	5.58E-05	0.000111652	9.77E-05	0.000219044	5.23E-05	3.83E-05	8.14E-05	0.00004995	3.48E-05	3.02E-05	3.83E-05	0.01039438	6.86E-05	9.42E-05	4.30E-05	0.000705534	5.92E-05	9.19E-05	4.18E-05	6.04E-05	2.67E-05	5.46E-05	4.07E-05	0.000025554	2.67E-05	0.000120944	3.02E-05	3.95E-05	3.25E-05	0.000067394	0.000033685	6.51E-05	0.000027877	3.14E-05	2.67E-05	4.41E-05	4.53E-05	0.000075536	3.83E-05	4.88E-05	2.90E-05	4.41E-05	4.18E-05	9.18E-05	4.18E-05	8.72E-05	3.02E-05	4.65E-05	3.60E-05	7.55E-05	0.000042977	5.23E-05	0.000044139	3.60E-05	3.02E-05	5.46E-05	0.000033685	6.62E-05	3.02E-05	3.48E-05	4.53E-05	3.02E-05	3.72E-05	4.07E-05	4.07E-05	5.69E-05	3.72E-05	3.14E-05	4.88E-05	5.58E-05	3.14E-05	3.37E-05	5.23E-05	3.72E-05	4.65E-05	5.23E-05	4.30E-05	5.11E-05	3.83E-05	2.90E-05	5.35E-05	4.41E-05	0.000042977	3.48E-05	3.95E-05	3.95E-05	3.60E-05	0.000042977	3.14E-05	4.18E-05	2.79E-05	4.30E-05	3.72E-05	5.11E-05	3.83E-05	5.69E-05	4.07E-05	5.11E-05	3.72E-05	4.88E-05	3.72E-05	4.53E-05	3.02E-05	3.83E-05	6.27E-05	4.41E-05	2.21E-05
47756	0.002	5.04E-05	2.40E-05	2.75E-05	3.71E-05	2.52E-05	3.11E-05	7.55E-05	0.002133453	0.01129343	7.07E-05	0.089366315	0.000295022	0.000395694	4.67E-05	0.000073161	0.156069162	0.001544183	0.004412938	0.000104511	9.48E-05	4.91E-05	8.75E-05	5.15E-05	0.000128356	7.55E-05	0.000245293	4.91E-05	0.000044319	0.000109188	5.15E-05	3.47E-05	3.59E-05	3.47E-05	0.010591883	5.99E-05	0.000115119	3.95E-05	0.000684736	6.71E-05	0.000110343	4.79E-05	5.15E-05	3.71E-05	4.91E-05	3.47E-05	4.43E-05	3.59E-05	0.000124718	4.07E-05	3.95E-05	3.23E-05	6.23E-05	2.99E-05	5.87E-05	2.52E-05	2.63E-05	3.59E-05	3.47E-05	0.00004192	8.99E-05	3.35E-05	5.51E-05	3.71E-05	5.39E-05	3.59E-05	0.000109112	4.55E-05	8.63E-05	5.39E-05	4.91E-05	2.52E-05	6.23E-05	4.55E-05	0.00004192	4.31E-05	3.71E-05	4.91E-05	4.67E-05	0.000035931	5.63E-05	3.83E-05	3.59E-05	5.99E-05	5.99E-05	3.59E-05	0.000050304	3.35E-05	5.51E-05	5.15E-05	0.000049108	2.63E-05	4.43E-05	4.31E-05	5.51E-05	4.31E-05	4.19E-05	3.35E-05	3.59E-05	3.59E-05	4.79E-05	3.59E-05	5.27E-05	5.03E-05	4.67E-05	3.83E-05	6.11E-05	4.31E-05	4.43E-05	4.43E-05	4.55E-05	3.23E-05	4.43E-05	4.55E-05	4.67E-05	3.95E-05	6.23E-05	4.79E-05	5.27E-05	4.31E-05	4.19E-05	0.000053897	5.87E-05	4.91E-05	3.71E-05	5.15E-05	3.83E-05	4.07E-05	5.15E-05	3.35E-05
47757	0.002	5.17E-05	3.55E-05	2.87E-05	2.29E-05	2.29E-05	3.32E-05	5.62E-05	0.001955366	0.010724992	8.72E-05	0.086252692	0.000275405	0.000386821	4.93E-05	8.38E-05	0.155246374	0.001357468	0.004210064	0.000091939	0.000078082	5.40E-05	8.72E-05	5.62E-05	9.76E-05	9.18E-05	0.000233527	4.13E-05	3.21E-05	9.41E-05	3.10E-05	4.13E-05	3.67E-05	3.32E-05	0.010280052	7.11E-05	0.00008259	3.44E-05	0.000690366	6.19E-05	9.64E-05	4.13E-05	6.65E-05	3.10E-05	4.81E-05	2.64E-05	4.01E-05	3.32E-05	0.000120521	3.55E-05	3.44E-05	3.21E-05	0.000067662	3.55E-05	5.50E-05	3.32E-05	3.55E-05	3.44E-05	2.75E-05	3.32E-05	9.06E-05	3.67E-05	4.13E-05	3.32E-05	5.96E-05	0.000029805	0.000111329	4.13E-05	0.000100986	4.24E-05	4.36E-05	3.32E-05	5.85E-05	2.87E-05	5.27E-05	3.67E-05	3.67E-05	4.01E-05	5.62E-05	4.01E-05	6.54E-05	3.32E-05	3.21E-05	3.32E-05	5.16E-05	4.36E-05	4.93E-05	3.32E-05	4.47E-05	3.21E-05	3.67E-05	3.10E-05	5.39E-05	4.47E-05	4.47E-05	3.21E-05	2.75E-05	3.55E-05	4.47E-05	4.36E-05	5.62E-05	4.13E-05	4.70E-05	4.01E-05	2.87E-05	3.44E-05	5.27E-05	4.01E-05	4.13E-05	0.000038976	4.24E-05	3.55E-05	3.90E-05	3.44E-05	3.44E-05	4.13E-05	4.70E-05	3.67E-05	4.81E-05	4.01E-05	4.47E-05	3.32E-05	4.36E-05	3.90E-05	4.47E-05	4.01E-05	4.70E-05	3.55E-05	3.90E-05	2.98E-05
47758	0.002	5.15E-05	4.09E-05	2.80E-05	3.39E-05	3.39E-05	0.000028038	5.84E-05	0.002036236	0.010900638	7.83E-05	0.086848541	0.000313537	0.000345421	4.44E-05	7.72E-05	0.12109183	0.001374993	0.004318	0.00010542	7.72E-05	4.79E-05	0.000102874	7.25E-05	0.000108726	0.000100569	0.000210898	5.49E-05	3.74E-05	9.82E-05	4.79E-05	3.04E-05	4.67E-05	4.67E-05	0.010309657	6.66E-05	0.000107544	0.000035028	0.000693646	5.37E-05	7.83E-05	4.32E-05	6.19E-05	5.49E-05	5.84E-05	0.000035028	4.55E-05	3.74E-05	0.000146178	5.14E-05	0.000045542	3.62E-05	7.48E-05	3.27E-05	5.37E-05	5.02E-05	3.62E-05	3.27E-05	3.27E-05	3.39E-05	9.11E-05	3.39E-05	5.14E-05	2.80E-05	5.14E-05	2.57E-05	8.88E-05	0.000043203	9.12E-05	4.90E-05	5.49E-05	3.15E-05	0.000059593	2.57E-05	5.72E-05	3.27E-05	5.02E-05	4.20E-05	4.90E-05	4.32E-05	5.25E-05	3.04E-05	3.62E-05	3.04E-05	3.39E-05	3.27E-05	5.02E-05	0.000035028	6.42E-05	3.97E-05	3.62E-05	0.000036187	5.02E-05	0.000021015	4.90E-05	4.32E-05	3.97E-05	3.74E-05	3.74E-05	0.000035028	3.15E-05	3.97E-05	3.74E-05	3.74E-05	0.000044369	3.27E-05	3.97E-05	4.32E-05	5.14E-05	4.67E-05	3.74E-05	3.62E-05	4.44E-05	3.97E-05	4.55E-05	3.62E-05	0.00006189	3.85E-05	4.67E-05	4.67E-05	4.44E-05	3.50E-05	4.09E-05	4.32E-05	4.55E-05	3.97E-05	4.32E-05	4.55E-05	3.62E-05	4.20E-05
47759	0.002	0.00004343	4.22E-05	2.23E-05	0.000044578	2.46E-05	2.81E-05	5.75E-05	0.002133049	0.011110454	9.98E-05	0.088323233	0.000329154	0.000401691	4.69E-05	8.34E-05	0.120955309	0.001393939	0.004527987	9.64E-05	7.87E-05	5.87E-05	7.04E-05	6.69E-05	8.45E-05	8.34E-05	0.000232949	5.04E-05	0.0000469	7.04E-05	5.16E-05	3.05E-05	0.000036345	0.000038695	0.010475298	6.69E-05	0.000100932	2.58E-05	0.000717975	5.98E-05	7.74E-05	2.81E-05	6.57E-05	3.87E-05	4.46E-05	0.000031655	3.75E-05	0.000048069	0.000136219	2.70E-05	6.10E-05	0.000026962	7.74E-05	4.46E-05	0.000056297	4.57E-05	3.40E-05	3.28E-05	3.75E-05	4.34E-05	0.00007976	2.70E-05	6.68E-05	3.87E-05	4.10E-05	4.81E-05	9.15E-05	0.000039862	9.27E-05	3.99E-05	3.40E-05	0.000039862	5.51E-05	0.000048076	5.75E-05	5.16E-05	4.34E-05	3.75E-05	3.75E-05	0.000031655	0.000073897	3.99E-05	3.75E-05	4.10E-05	0.000031655	4.22E-05	0.000038688	4.34E-05	5.28E-05	3.63E-05	0.000039862	5.28E-05	3.75E-05	4.46E-05	4.81E-05	0.000045721	0.000036345	0.000039862	0.000038688	4.22E-05	5.04E-05	2.93E-05	0.000041036	4.46E-05	3.40E-05	4.22E-05	4.92E-05	4.22E-05	5.16E-05	0.000048069	4.57E-05	3.52E-05	3.17E-05	3.75E-05	4.34E-05	3.40E-05	4.22E-05	4.92E-05	5.51E-05	4.69E-05	4.46E-05	4.10E-05	0.000039862	4.46E-05	3.63E-05	4.46E-05	4.22E-05	3.52E-05	5.04E-05	0.000039862
47760	0.002	4.44E-05	3.36E-05	2.88E-05	2.64E-05	3.72E-05	3.48E-05	6.48E-05	0.002106604	0.011175426	7.68E-05	0.090904464	0.000268655	0.000334216	4.68E-05	0.000068441	0.195190281	0.00148134	0.004359014	0.000116681	8.53E-05	4.92E-05	8.65E-05	5.76E-05	0.000117679	0.000108093	0.000223819	4.80E-05	3.48E-05	9.24E-05	0.000059979	3.12E-05	3.72E-05	3.24E-05	0.010595093	5.40E-05	9.12E-05	4.80E-05	0.000746746	0.000052768	0.000094808	3.72E-05	6.60E-05	4.44E-05	6.24E-05	4.08E-05	4.20E-05	0.000025182	0.000133299	0.000039572	5.64E-05	3.24E-05	0.000067172	3.72E-05	6.84E-05	4.20E-05	4.92E-05	3.60E-05	4.80E-05	3.48E-05	8.64E-05	0.000029975	4.20E-05	3.72E-05	5.64E-05	6.24E-05	9.60E-05	3.48E-05	8.16E-05	5.40E-05	5.28E-05	3.60E-05	6.24E-05	3.36E-05	5.40E-05	4.32E-05	4.32E-05	3.00E-05	5.88E-05	2.64E-05	4.92E-05	4.08E-05	4.44E-05	3.00E-05	4.08E-05	5.64E-05	5.28E-05	3.36E-05	7.44E-05	5.28E-05	4.32E-05	3.12E-05	3.60E-05	0.000052768	3.96E-05	3.48E-05	4.20E-05	4.44E-05	3.24E-05	3.72E-05	0.000035978	3.36E-05	3.96E-05	4.80E-05	0.000053967	4.80E-05	0.000039572	4.56E-05	4.56E-05	5.28E-05	4.08E-05	3.96E-05	3.72E-05	3.96E-05	4.68E-05	4.08E-05	4.68E-05	4.56E-05	0.000055163	4.32E-05	4.32E-05	3.72E-05	4.80E-05	3.72E-05	4.32E-05	0.000039572	3.60E-05	2.16E-05	4.32E-05	3.72E-05
47761	0.002	5.83E-05	3.49E-05	3.61E-05	3.96E-05	3.49E-05	2.44E-05	7.34E-05	0.001984533	0.011176311	8.27E-05	0.085893248	0.000324153	0.000393812	0.000041893	6.99E-05	0.191754392	0.001402538	0.004232825	0.000103887	6.99E-05	4.66E-05	8.28E-05	5.59E-05	0.000102534	8.62E-05	0.000226581	0.000069857	3.72E-05	0.000083913	6.05E-05	3.03E-05	3.03E-05	3.03E-05	0.010574958	0.00005937	0.000129394	2.56E-05	0.000712803	6.64E-05	0.000114172	3.03E-05	5.36E-05	3.96E-05	4.66E-05	3.61E-05	4.31E-05	3.03E-05	0.00014687	3.26E-05	5.59E-05	3.26E-05	6.17E-05	3.84E-05	0.000054699	3.96E-05	2.91E-05	3.49E-05	3.03E-05	3.03E-05	6.52E-05	0.000039566	4.89E-05	4.31E-05	5.00E-05	3.26E-05	0.000111842	4.54E-05	0.000100185	3.96E-05	6.17E-05	0.000027927	0.00006519	2.68E-05	6.40E-05	4.65E-05	0.000045384	3.49E-05	5.12E-05	2.79E-05	5.82E-05	4.31E-05	4.42E-05	4.19E-05	4.77E-05	3.37E-05	4.42E-05	2.68E-05	5.59E-05	3.61E-05	4.31E-05	3.72E-05	5.59E-05	3.37E-05	5.24E-05	3.72E-05	3.14E-05	4.07E-05	0.000053532	4.07E-05	4.77E-05	4.07E-05	0.000040731	3.03E-05	5.47E-05	3.84E-05	4.89E-05	4.42E-05	4.77E-05	0.000041893	5.24E-05	3.96E-05	4.42E-05	4.07E-05	3.37E-05	3.49E-05	6.40E-05	4.31E-05	5.12E-05	5.12E-05	4.77E-05	4.42E-05	4.77E-05	4.54E-05	5.24E-05	3.26E-05	4.31E-05	4.65E-05	5.94E-05	4.89E-05
47762	0.002	0.000049204	4.69E-05	3.31E-05	3.20E-05	3.54E-05	3.43E-05	6.97E-05	0.002030197	0.010728494	7.32E-05	0.085375358	0.000317253	0.000387732	4.69E-05	6.98E-05	0.19678542	0.001415174	0.004186285	0.00011691	8.24E-05	6.18E-05	7.78E-05	7.09E-05	0.000117848	7.78E-05	0.000217829	5.72E-05	2.86E-05	0.00010299	3.20E-05	4.12E-05	4.00E-05	4.11E-05	0.010184705	6.40E-05	8.81E-05	2.86E-05	0.000680952	6.17E-05	8.58E-05	0.000044562	5.60E-05	4.00E-05	4.00E-05	0.00002628	3.77E-05	2.86E-05	0.000137336	3.54E-05	4.91E-05	3.31E-05	6.17E-05	3.09E-05	0.000051421	3.66E-05	3.09E-05	3.43E-05	3.66E-05	3.66E-05	0.000082314	4.00E-05	6.74E-05	2.28E-05	3.43E-05	3.54E-05	9.83E-05	3.89E-05	8.23E-05	3.77E-05	3.66E-05	2.97E-05	6.63E-05	2.40E-05	5.83E-05	0.00002628	5.03E-05	3.54E-05	4.23E-05	3.88E-05	6.06E-05	3.54E-05	0.00002628	2.86E-05	3.88E-05	4.00E-05	4.68E-05	3.66E-05	4.80E-05	4.00E-05	3.43E-05	4.23E-05	4.57E-05	3.88E-05	0.000044562	4.34E-05	3.31E-05	3.43E-05	3.77E-05	3.43E-05	5.14E-05	3.54E-05	4.68E-05	4.57E-05	3.43E-05	4.80E-05	5.14E-05	5.03E-05	5.14E-05	4.00E-05	5.71E-05	3.31E-05	3.43E-05	0.000050282	3.66E-05	3.88E-05	5.14E-05	3.20E-05	5.37E-05	3.20E-05	3.66E-05	3.54E-05	5.26E-05	0.000041134	0.000051421	2.86E-05	4.00E-05	5.94E-05	0.000044562	3.20E-05
47763	0.002	0.000070384	2.93E-05	3.51E-05	2.23E-05	2.46E-05	2.69E-05	6.33E-05	0.002038104	0.010966442	9.85E-05	0.087677685	0.000269667	0.00034652	7.03E-05	6.57E-05	0.174575047	0.00150773	0.004296891	0.000108062	8.09E-05	5.63E-05	7.73E-05	6.21E-05	0.000113754	7.50E-05	0.000246886	5.16E-05	3.51E-05	0.000104391	5.27E-05	0.00004333	3.63E-05	2.69E-05	0.010781171	7.15E-05	0.000121988	3.75E-05	0.000753288	0.000038644	9.73E-05	4.22E-05	5.62E-05	2.81E-05	5.51E-05	4.57E-05	3.75E-05	4.22E-05	0.000133715	4.22E-05	4.45E-05	0.000028106	5.62E-05	4.45E-05	0.000052702	3.40E-05	3.04E-05	3.51E-05	4.57E-05	2.69E-05	8.08E-05	3.51E-05	5.15E-05	3.28E-05	3.86E-05	3.16E-05	0.000110188	4.33E-05	9.61E-05	4.22E-05	3.86E-05	3.40E-05	5.62E-05	0.00004333	4.33E-05	3.63E-05	4.57E-05	4.68E-05	0.000060914	3.28E-05	5.04E-05	3.51E-05	4.10E-05	5.39E-05	3.75E-05	4.45E-05	0.000052702	4.57E-05	4.45E-05	0.000031619	4.45E-05	3.98E-05	3.40E-05	4.80E-05	0.00004333	3.75E-05	4.45E-05	2.93E-05	3.28E-05	3.04E-05	3.28E-05	2.58E-05	3.28E-05	4.10E-05	4.45E-05	3.75E-05	0.000046843	5.15E-05	5.97E-05	3.28E-05	3.28E-05	4.10E-05	4.22E-05	4.10E-05	4.45E-05	4.45E-05	4.68E-05	3.75E-05	4.22E-05	3.51E-05	5.04E-05	4.92E-05	3.75E-05	3.04E-05	3.86E-05	5.50E-05	3.75E-05	3.40E-05	3.63E-05	4.10E-05
47764	0.002	4.41E-05	4.64E-05	1.74E-05	3.24E-05	4.75E-05	3.59E-05	7.30E-05	0.002111301	0.010755606	7.19E-05	0.085370677	0.00034371	0.000349518	5.68E-05	6.49E-05	0.198853741	0.001378456	0.00423072	0.000085948	8.81E-05	5.10E-05	8.00E-05	7.07E-05	9.16E-05	9.28E-05	0.000234719	4.63E-05	4.28E-05	8.93E-05	4.98E-05	4.75E-05	3.94E-05	3.13E-05	0.010325058	7.30E-05	0.000104318	2.78E-05	0.000652168	4.98E-05	9.50E-05	4.52E-05	5.68E-05	3.59E-05	4.75E-05	3.59E-05	3.59E-05	2.55E-05	0.000135695	4.75E-05	3.36E-05	2.43E-05	6.02E-05	4.28E-05	6.14E-05	2.20E-05	4.28E-05	3.01E-05	5.33E-05	2.08E-05	9.39E-05	4.28E-05	5.56E-05	3.59E-05	3.94E-05	3.82E-05	0.000113605	3.82E-05	9.62E-05	4.75E-05	4.52E-05	3.13E-05	6.84E-05	3.82E-05	4.75E-05	4.63E-05	4.98E-05	0.00002663	0.000044003	3.71E-05	5.21E-05	3.01E-05	5.10E-05	0.000044003	0.000040529	4.05E-05	0.000044003	5.10E-05	6.14E-05	4.40E-05	3.82E-05	2.89E-05	5.21E-05	4.40E-05	4.63E-05	2.89E-05	3.71E-05	3.59E-05	3.82E-05	3.01E-05	4.75E-05	3.94E-05	3.47E-05	4.40E-05	3.94E-05	3.59E-05	3.24E-05	3.82E-05	5.91E-05	3.94E-05	0.000044003	3.24E-05	3.94E-05	3.94E-05	4.75E-05	4.17E-05	5.10E-05	3.94E-05	3.94E-05	3.36E-05	0.000040529	0.000049793	4.63E-05	4.40E-05	3.71E-05	5.10E-05	3.82E-05	4.05E-05	4.40E-05	3.47E-05
47765	0.002	5.30E-05	0.000036479	2.47E-05	2.71E-05	2.94E-05	3.53E-05	6.36E-05	0.002063427	0.010908957	7.18E-05	0.088185419	0.00034229	0.000400535	5.06E-05	8.84E-05	0.180394754	0.001404161	0.004327201	9.44E-05	9.43E-05	4.59E-05	6.60E-05	5.53E-05	0.000107212	7.89E-05	0.000210095	5.53E-05	0.000048245	0.000107253	0.000044714	4.59E-05	0.000042362	4.82E-05	0.010624061	4.94E-05	0.000124893	4.24E-05	0.000677295	6.71E-05	0.000108366	4.12E-05	5.65E-05	3.18E-05	4.59E-05	0.000030591	3.88E-05	3.41E-05	0.000116629	4.71E-05	5.18E-05	3.06E-05	6.24E-05	4.00E-05	5.88E-05	3.88E-05	5.06E-05	3.29E-05	2.71E-05	2.82E-05	9.18E-05	3.53E-05	4.24E-05	2.82E-05	5.42E-05	5.06E-05	0.000109534	4.47E-05	9.30E-05	3.18E-05	3.29E-05	2.59E-05	6.00E-05	4.47E-05	5.53E-05	3.41E-05	5.18E-05	0.000036474	4.82E-05	2.82E-05	0.000047063	3.29E-05	3.53E-05	2.71E-05	4.59E-05	3.29E-05	4.12E-05	4.24E-05	5.53E-05	3.88E-05	3.88E-05	2.71E-05	4.47E-05	4.83E-05	4.35E-05	3.06E-05	4.35E-05	4.12E-05	4.35E-05	4.82E-05	3.88E-05	4.35E-05	4.82E-05	3.65E-05	6.00E-05	4.59E-05	4.24E-05	3.18E-05	4.47E-05	3.65E-05	4.00E-05	3.29E-05	3.41E-05	3.29E-05	4.71E-05	4.59E-05	5.77E-05	4.94E-05	4.82E-05	2.94E-05	4.35E-05	3.77E-05	4.35E-05	2.94E-05	0.00004118	0.00004118	0.000047063	3.77E-05	4.94E-05	4.82E-05
47766	0.002	5.27E-05	4.45E-05	3.16E-05	4.21E-05	2.11E-05	2.92E-05	4.33E-05	0.002100681	0.010822176	8.31E-05	0.088032366	0.000282216	0.000388787	5.15E-05	8.32E-05	0.143703881	0.001397393	0.00449198	0.000109112	0.000080828	3.98E-05	8.08E-05	7.38E-05	0.000121823	0.000100715	0.000242974	6.32E-05	3.51E-05	7.73E-05	3.51E-05	5.38E-05	3.63E-05	4.44E-05	0.010473432	6.32E-05	0.000119467	4.09E-05	0.000685123	0.000064352	9.13E-05	4.68E-05	6.32E-05	5.38E-05	5.38E-05	3.86E-05	0.000046786	3.39E-05	0.000127667	4.56E-05	5.38E-05	3.04E-05	7.37E-05	4.21E-05	3.86E-05	3.74E-05	0.000043277	3.16E-05	3.16E-05	4.44E-05	9.25E-05	4.56E-05	5.03E-05	4.33E-05	4.09E-05	4.68E-05	0.000100677	4.44E-05	9.48E-05	4.44E-05	0.000046793	4.09E-05	4.21E-05	4.80E-05	5.15E-05	4.80E-05	3.51E-05	3.39E-05	4.44E-05	0.00003977	6.90E-05	2.46E-05	4.09E-05	3.51E-05	2.81E-05	3.86E-05	3.28E-05	3.86E-05	5.61E-05	4.09E-05	3.63E-05	5.03E-05	3.51E-05	3.16E-05	5.38E-05	4.56E-05	4.80E-05	3.39E-05	3.74E-05	3.39E-05	4.09E-05	0.000043277	3.98E-05	4.09E-05	5.03E-05	3.74E-05	2.57E-05	3.74E-05	0.000049125	3.63E-05	4.09E-05	3.98E-05	3.27E-05	4.44E-05	5.38E-05	4.09E-05	0.000049125	4.21E-05	3.86E-05	4.44E-05	4.21E-05	0.000049125	5.38E-05	5.26E-05	4.44E-05	4.80E-05	0.000043277	4.68E-05	3.51E-05	4.21E-05
47767	0.002	5.74E-05	0.000041005	3.04E-05	2.69E-05	2.93E-05	4.45E-05	0.000065571	0.00211607	0.011218778	9.02E-05	0.089124516	0.000274149	0.000367518	0.000049156	7.50E-05	0.171866948	0.00148324	0.004296382	0.000103301	7.38E-05	6.21E-05	0.00008666	7.03E-05	0.00011718	8.91E-05	0.000218409	6.44E-05	3.39E-05	0.000113707	0.000060858	3.28E-05	4.33E-05	4.21E-05	0.010537742	7.26E-05	9.96E-05	4.21E-05	0.000693861	6.44E-05	9.49E-05	3.98E-05	5.97E-05	3.63E-05	5.74E-05	3.63E-05	4.68E-05	3.39E-05	0.000128896	3.86E-05	4.45E-05	3.74E-05	8.31E-05	3.28E-05	4.45E-05	3.16E-05	5.15E-05	2.46E-05	3.86E-05	0.000026914	9.25E-05	3.16E-05	6.56E-05	3.86E-05	4.33E-05	4.56E-05	8.55E-05	3.39E-05	0.000101936	5.27E-05	5.15E-05	2.93E-05	6.79E-05	2.81E-05	7.03E-05	3.16E-05	4.56E-05	3.16E-05	5.27E-05	4.56E-05	5.73E-05	3.04E-05	3.63E-05	3.86E-05	4.45E-05	3.98E-05	4.56E-05	4.56E-05	5.15E-05	4.56E-05	3.74E-05	2.81E-05	4.56E-05	3.16E-05	5.38E-05	3.63E-05	4.10E-05	3.74E-05	3.98E-05	3.86E-05	3.98E-05	4.56E-05	4.10E-05	5.50E-05	5.97E-05	4.21E-05	4.80E-05	4.56E-05	6.56E-05	3.74E-05	3.98E-05	3.51E-05	4.33E-05	3.16E-05	4.33E-05	4.56E-05	6.44E-05	3.98E-05	5.97E-05	3.98E-05	3.63E-05	2.93E-05	4.33E-05	3.51E-05	3.74E-05	3.04E-05	4.56E-05	3.16E-05	3.28E-05	4.21E-05
47768	0.002	6.32E-05	3.10E-05	2.98E-05	4.05E-05	2.86E-05	3.45E-05	6.43E-05	0.002178092	0.011207318	0.000113342	0.089183382	0.000295628	0.000417383	5.48E-05	7.15E-05	0.131340108	0.001501651	0.004334731	0.000124221	8.58E-05	4.65E-05	9.78E-05	8.10E-05	0.000121608	7.87E-05	0.000228161	4.65E-05	3.81E-05	7.74E-05	5.24E-05	0.000032142	2.26E-05	3.45E-05	0.010766005	5.60E-05	0.000114437	4.05E-05	0.000785243	5.60E-05	9.65E-05	3.10E-05	6.91E-05	2.98E-05	5.24E-05	3.45E-05	6.67E-05	2.86E-05	0.000147878	4.05E-05	3.57E-05	2.50E-05	0.000069076	4.05E-05	7.98E-05	4.88E-05	4.40E-05	2.98E-05	2.74E-05	4.52E-05	8.69E-05	0.000036904	4.88E-05	4.52E-05	5.36E-05	2.62E-05	0.00010246	3.93E-05	8.34E-05	4.52E-05	4.52E-05	2.98E-05	6.91E-05	4.64E-05	0.000052387	3.69E-05	4.88E-05	4.17E-05	3.81E-05	3.93E-05	4.40E-05	2.98E-05	4.40E-05	2.50E-05	4.41E-05	0.000045244	4.88E-05	5.12E-05	5.12E-05	4.64E-05	4.52E-05	3.69E-05	5.00E-05	3.69E-05	4.29E-05	0.000036904	3.21E-05	4.52E-05	4.40E-05	4.17E-05	4.52E-05	4.64E-05	0.000042856	4.17E-05	5.12E-05	4.29E-05	3.93E-05	5.83E-05	5.71E-05	3.93E-05	4.05E-05	3.69E-05	3.81E-05	4.52E-05	4.64E-05	4.76E-05	5.24E-05	3.93E-05	5.12E-05	4.76E-05	3.57E-05	3.10E-05	5.48E-05	3.81E-05	4.29E-05	3.93E-05	4.40E-05	0.000042856	5.36E-05	5.24E-05
47769	0.002	5.34E-05	4.40E-05	3.13E-05	2.55E-05	3.13E-05	4.75E-05	6.37E-05	0.002016	0.010967845	0.000114891	0.085741669	0.000269982	0.000386114	6.03E-05	8.24E-05	0.189667285	0.001365393	0.004128402	8.59E-05	7.77E-05	4.87E-05	8.93E-05	8.23E-05	9.97E-05	0.000104348	0.000241793	0.000054433	2.66E-05	0.000109039	5.33E-05	4.75E-05	4.75E-05	3.59E-05	0.010497511	0.000070701	9.16E-05	4.29E-05	0.000718757	5.91E-05	0.000122954	0.000033584	5.56E-05	3.01E-05	5.33E-05	2.32E-05	4.52E-05	3.82E-05	0.00013804	4.52E-05	5.44E-05	3.94E-05	0.000074153	3.59E-05	6.72E-05	3.24E-05	3.36E-05	3.47E-05	3.82E-05	4.28E-05	8.58E-05	3.71E-05	3.94E-05	3.59E-05	3.36E-05	3.24E-05	0.000114781	3.59E-05	8.81E-05	3.71E-05	4.63E-05	0.000034737	7.30E-05	3.59E-05	4.52E-05	3.47E-05	4.98E-05	3.94E-05	3.82E-05	3.94E-05	5.79E-05	2.78E-05	2.55E-05	3.13E-05	3.94E-05	3.13E-05	4.17E-05	3.59E-05	5.91E-05	4.86E-05	4.28E-05	3.94E-05	5.33E-05	3.13E-05	4.63E-05	0.000040532	2.78E-05	4.86E-05	3.82E-05	4.86E-05	2.78E-05	2.43E-05	3.82E-05	5.21E-05	3.82E-05	3.94E-05	4.40E-05	0.000030108	4.52E-05	4.40E-05	2.32E-05	3.13E-05	4.40E-05	4.75E-05	4.28E-05	4.75E-05	4.98E-05	5.21E-05	0.000045166	4.86E-05	3.94E-05	0.000026632	4.98E-05	4.17E-05	4.17E-05	3.94E-05	4.52E-05	6.14E-05	4.52E-05	2.89E-05
47770	0.002	5.26E-05	4.18E-05	2.39E-05	3.58E-05	3.10E-05	3.94E-05	7.16E-05	0.002109517	0.011251657	9.79E-05	0.088529654	0.000292752	0.000372426	5.73E-05	6.93E-05	0.180214369	0.001442277	0.004531269	0.000114956	8.25E-05	5.61E-05	0.00011232	7.05E-05	0.000102741	9.92E-05	0.000235947	5.13E-05	3.82E-05	8.60E-05	0.000040574	0.000033411	4.06E-05	1.91E-05	0.010931951	6.45E-05	0.000108706	3.94E-05	0.00068823	8.84E-05	0.000105093	5.37E-05	7.64E-05	2.98E-05	4.89E-05	4.53E-05	3.46E-05	3.82E-05	0.000136216	3.46E-05	6.09E-05	3.58E-05	9.44E-05	1.67E-05	6.57E-05	4.42E-05	5.01E-05	2.51E-05	0.00004654	4.53E-05	8.72E-05	4.65E-05	0.000052512	4.06E-05	5.73E-05	0.000033411	8.96E-05	4.30E-05	7.76E-05	4.77E-05	4.06E-05	3.22E-05	5.13E-05	4.30E-05	3.34E-05	3.22E-05	4.77E-05	3.70E-05	4.53E-05	2.51E-05	6.56E-05	3.82E-05	5.13E-05	2.51E-05	4.77E-05	3.94E-05	4.65E-05	3.70E-05	6.09E-05	5.25E-05	4.18E-05	2.63E-05	5.97E-05	3.58E-05	5.01E-05	3.58E-05	4.89E-05	4.18E-05	4.06E-05	4.06E-05	3.70E-05	0.000033411	0.000033411	4.65E-05	3.70E-05	2.63E-05	4.53E-05	4.53E-05	5.25E-05	0.000035796	3.82E-05	3.22E-05	4.30E-05	2.74E-05	4.77E-05	4.06E-05	4.06E-05	2.98E-05	5.25E-05	3.82E-05	4.89E-05	3.58E-05	4.89E-05	0.000039377	5.25E-05	0.00004415	4.06E-05	3.94E-05	5.61E-05	3.58E-05
47771	0.002	4.43E-05	4.90E-05	3.35E-05	3.11E-05	3.23E-05	4.31E-05	6.34E-05	0.002164187	0.011317095	9.46E-05	0.090580535	0.000321213	0.000389081	4.55E-05	6.47E-05	0.184971677	0.00150446	0.004389709	9.36E-05	7.19E-05	5.27E-05	9.82E-05	7.78E-05	0.000136572	0.000105438	0.000242506	4.67E-05	4.55E-05	0.000105426	4.31E-05	4.90E-05	4.19E-05	4.31E-05	0.010824681	5.75E-05	0.000101767	0.000033491	0.000684748	7.06E-05	0.000102968	3.95E-05	0.000061036	3.23E-05	0.000063424	4.07E-05	3.23E-05	3.71E-05	0.000135365	3.59E-05	5.02E-05	2.75E-05	7.18E-05	4.43E-05	6.10E-05	3.83E-05	4.19E-05	3.83E-05	3.47E-05	3.71E-05	8.74E-05	0.000045452	4.90E-05	2.15E-05	3.83E-05	4.78E-05	0.000106545	0.000045452	7.54E-05	4.07E-05	5.98E-05	3.83E-05	6.70E-05	4.31E-05	6.10E-05	4.07E-05	4.78E-05	3.47E-05	3.95E-05	4.31E-05	6.22E-05	4.19E-05	5.02E-05	4.07E-05	2.99E-05	4.55E-05	4.31E-05	3.95E-05	4.43E-05	3.11E-05	4.19E-05	3.83E-05	5.26E-05	4.66E-05	3.71E-05	3.11E-05	3.71E-05	3.71E-05	4.43E-05	0.000043058	4.07E-05	4.78E-05	3.95E-05	3.47E-05	3.59E-05	4.19E-05	4.54E-05	0.000056217	5.38E-05	3.47E-05	4.07E-05	3.71E-05	0.000044256	2.87E-05	3.71E-05	0.000043058	5.74E-05	5.02E-05	4.78E-05	3.95E-05	4.19E-05	3.71E-05	3.95E-05	3.47E-05	2.87E-05	3.83E-05	3.95E-05	0.000033491	5.26E-05	3.23E-05
47772	0.002	3.15E-05	3.76E-05	4.25E-05	2.43E-05	3.27E-05	0.00004728	7.28E-05	0.002111981	0.011593023	0.000099492	0.092657631	0.000286303	0.000364826	5.09E-05	9.71E-05	0.157079153	0.001461192	0.00444552	0.000103347	7.53E-05	4.73E-05	8.01E-05	7.76E-05	0.000115305	0.000106834	0.000218879	5.58E-05	3.88E-05	0.000100752	5.94E-05	4.49E-05	3.27E-05	3.03E-05	0.010934581	7.16E-05	0.000116517	4.61E-05	0.000743525	7.40E-05	0.000115322	0.000033942	6.31E-05	3.76E-05	5.09E-05	0.000035154	4.12E-05	3.64E-05	0.000144481	5.34E-05	4.36E-05	3.15E-05	7.03E-05	0.000029093	5.46E-05	3.27E-05	3.88E-05	3.27E-05	4.00E-05	3.64E-05	4.73E-05	3.64E-05	6.06E-05	0.000029093	4.12E-05	4.24E-05	0.000107999	4.49E-05	0.0000922	4.24E-05	5.21E-05	2.79E-05	0.000060618	3.64E-05	5.21E-05	3.64E-05	6.18E-05	4.97E-05	0.000046064	5.94E-05	6.06E-05	3.03E-05	3.64E-05	3.27E-05	4.97E-05	4.24E-05	4.61E-05	3.27E-05	5.46E-05	3.64E-05	4.24E-05	3.03E-05	4.00E-05	4.00E-05	4.85E-05	0.000044852	4.49E-05	4.00E-05	3.88E-05	4.36E-05	4.85E-05	0.000033942	3.88E-05	5.33E-05	4.24E-05	0.000046064	4.61E-05	3.15E-05	5.70E-05	3.27E-05	4.12E-05	3.39E-05	0.000032726	0.000044852	4.97E-05	4.97E-05	5.94E-05	4.12E-05	0.000046064	3.64E-05	3.88E-05	4.00E-05	0.000033942	5.21E-05	4.73E-05	4.49E-05	0.000035154	4.97E-05	4.12E-05	4.85E-05
47773	0.002	4.34E-05	3.00E-05	2.22E-05	2.78E-05	2.00E-05	0.000036666	5.11E-05	0.002032736	0.010580076	9.01E-05	0.083723046	0.000275855	0.000369256	4.67E-05	5.89E-05	0.156473391	0.001346803	0.003994735	0.000111455	7.79E-05	5.45E-05	8.01E-05	6.78E-05	0.000109024	9.68E-05	0.000191731	5.67E-05	4.00E-05	0.000094569	4.56E-05	2.78E-05	2.89E-05	2.89E-05	0.010210944	5.22E-05	0.000107938	0.000028887	0.000639545	5.33E-05	9.45E-05	4.22E-05	4.78E-05	4.11E-05	4.78E-05	3.33E-05	4.22E-05	2.67E-05	0.000134653	4.11E-05	3.78E-05	1.55E-05	5.89E-05	4.11E-05	4.22E-05	3.22E-05	3.67E-05	2.89E-05	3.78E-05	2.11E-05	8.89E-05	4.22E-05	4.67E-05	3.78E-05	4.00E-05	3.67E-05	9.56E-05	4.22E-05	9.01E-05	0.000036666	4.00E-05	4.11E-05	0.000060028	4.67E-05	0.000052219	2.67E-05	4.00E-05	0.000028887	3.56E-05	3.44E-05	5.78E-05	3.11E-05	4.22E-05	3.00E-05	4.22E-05	3.56E-05	4.11E-05	4.33E-05	4.44E-05	4.00E-05	3.22E-05	4.11E-05	4.67E-05	3.67E-05	4.89E-05	3.22E-05	4.11E-05	4.33E-05	3.78E-05	4.00E-05	2.78E-05	4.11E-05	2.78E-05	4.78E-05	4.44E-05	4.44E-05	3.56E-05	4.11E-05	3.22E-05	2.33E-05	4.44E-05	3.78E-05	3.00E-05	3.78E-05	3.67E-05	5.78E-05	5.44E-05	3.00E-05	4.11E-05	4.22E-05	3.89E-05	4.67E-05	4.56E-05	4.44E-05	5.00E-05	2.89E-05	0.000034442	3.67E-05	3.78E-05	4.11E-05
47774	0.002	4.56E-05	2.74E-05	3.65E-05	0.000027353	2.51E-05	0.000043307	6.50E-05	0.002030128	0.010705855	7.07E-05	0.085817315	0.000314254	0.000361319	5.13E-05	7.30E-05	0.213908855	0.001417472	0.004173026	7.43E-05	7.88E-05	3.76E-05	8.56E-05	6.27E-05	0.000106099	8.10E-05	0.000225319	5.93E-05	0.000036473	8.44E-05	6.16E-05	2.96E-05	4.90E-05	3.08E-05	0.010188239	6.61E-05	9.81E-05	3.65E-05	0.000676905	4.79E-05	0.000104978	4.56E-05	4.33E-05	3.30E-05	4.44E-05	4.22E-05	0.000039885	3.53E-05	0.000124381	3.42E-05	3.76E-05	2.96E-05	6.50E-05	0.000039885	5.13E-05	0.00002621	3.42E-05	3.53E-05	4.79E-05	3.08E-05	0.000099228	4.79E-05	0.000039885	3.65E-05	4.79E-05	3.87E-05	8.44E-05	3.65E-05	0.000094661	0.000044445	4.79E-05	3.65E-05	5.01E-05	3.65E-05	5.81E-05	3.99E-05	3.87E-05	3.42E-05	5.93E-05	3.30E-05	4.79E-05	4.33E-05	3.08E-05	3.53E-05	4.33E-05	3.76E-05	3.53E-05	3.76E-05	5.36E-05	4.56E-05	0.000039885	3.87E-05	4.67E-05	5.01E-05	0.000056982	3.76E-05	0.000051282	2.39E-05	2.74E-05	4.33E-05	3.30E-05	3.08E-05	5.24E-05	4.33E-05	4.44E-05	3.87E-05	4.10E-05	4.67E-05	4.10E-05	3.30E-05	3.76E-05	4.33E-05	3.76E-05	2.96E-05	3.53E-05	4.10E-05	5.13E-05	3.19E-05	3.87E-05	3.30E-05	6.15E-05	4.33E-05	4.44E-05	4.90E-05	3.87E-05	4.10E-05	3.42E-05	3.53E-05	4.56E-05	5.24E-05
47775	0.002	6.00E-05	3.96E-05	3.35E-05	2.75E-05	2.40E-05	4.31E-05	6.59E-05	0.002217766	0.011292924	7.67E-05	0.090345306	0.000338503	0.000403055	4.31E-05	8.28E-05	0.173844295	0.00142152	0.004371195	0.000112939	9.36E-05	6.23E-05	7.43E-05	0.000080336	0.000129535	9.84E-05	0.000251333	3.23E-05	4.55E-05	9.11E-05	4.31E-05	0.000038329	2.40E-05	4.31E-05	0.010757592	5.87E-05	0.000103114	3.35E-05	0.000701604	7.43E-05	0.00011511	4.43E-05	5.99E-05	3.23E-05	5.87E-05	2.63E-05	3.35E-05	4.31E-05	0.000131957	5.39E-05	4.31E-05	3.83E-05	5.75E-05	4.67E-05	5.75E-05	2.52E-05	3.11E-05	3.71E-05	3.71E-05	4.79E-05	0.000076693	3.95E-05	5.39E-05	3.95E-05	3.83E-05	3.35E-05	8.27E-05	3.95E-05	0.000100718	0.000053898	0.000050349	3.59E-05	6.71E-05	2.99E-05	5.15E-05	3.47E-05	4.31E-05	3.35E-05	5.39E-05	2.63E-05	5.75E-05	3.11E-05	3.11E-05	3.95E-05	3.35E-05	3.71E-05	4.07E-05	3.95E-05	6.11E-05	3.23E-05	3.95E-05	3.71E-05	4.91E-05	4.07E-05	4.67E-05	3.71E-05	4.67E-05	3.95E-05	3.95E-05	3.11E-05	4.19E-05	3.95E-05	4.67E-05	4.31E-05	3.83E-05	4.55E-05	4.67E-05	5.87E-05	0.000047909	3.95E-05	4.19E-05	4.55E-05	4.55E-05	4.07E-05	4.79E-05	3.71E-05	5.27E-05	3.95E-05	4.31E-05	4.91E-05	4.91E-05	0.000044316	0.000044316	4.31E-05	5.39E-05	4.07E-05	4.55E-05	3.83E-05	3.59E-05	4.19E-05
47776	0.002	5.35E-05	3.86E-05	0.000031812	2.27E-05	2.50E-05	3.30E-05	6.82E-05	0.002046055	0.010597806	0.000083018	0.086389396	0.000308513	0.000386883	3.07E-05	6.14E-05	0.170419451	0.001379568	0.00417545	8.54E-05	6.71E-05	5.00E-05	8.19E-05	5.92E-05	9.32E-05	9.78E-05	0.000228025	4.89E-05	4.43E-05	8.07E-05	4.32E-05	0.000040901	3.52E-05	0.000034091	0.010268241	6.71E-05	0.000105803	2.61E-05	0.000655121	5.11E-05	9.67E-05	3.86E-05	5.23E-05	2.73E-05	5.00E-05	3.75E-05	3.75E-05	3.07E-05	0.000126286	3.41E-05	4.89E-05	3.07E-05	6.82E-05	3.64E-05	4.89E-05	2.73E-05	4.32E-05	3.64E-05	0.000039765	4.54E-05	8.07E-05	3.52E-05	0.000042039	2.27E-05	3.64E-05	5.11E-05	9.21E-05	3.64E-05	9.55E-05	2.84E-05	4.43E-05	2.50E-05	6.02E-05	3.64E-05	5.00E-05	3.07E-05	3.98E-05	0.000040901	0.000040901	3.52E-05	4.20E-05	0.000039765	4.20E-05	3.41E-05	4.43E-05	3.52E-05	4.20E-05	3.75E-05	4.43E-05	4.20E-05	5.11E-05	0.000040901	4.20E-05	4.54E-05	4.66E-05	3.86E-05	0.000032948	2.95E-05	3.64E-05	3.64E-05	0.000040901	3.75E-05	3.86E-05	5.23E-05	4.32E-05	3.41E-05	5.91E-05	0.000043177	4.43E-05	0.000032948	4.66E-05	0.000032948	4.20E-05	3.52E-05	4.66E-05	4.09E-05	4.66E-05	0.000031812	4.20E-05	0.000040901	4.43E-05	5.23E-05	5.68E-05	3.52E-05	3.64E-05	4.43E-05	4.43E-05	3.75E-05	4.77E-05	4.20E-05
47777	0.002	4.76E-05	3.33E-05	3.21E-05	3.81E-05	3.09E-05	0.000030919	5.71E-05	0.00202653	0.011047402	9.53E-05	0.087105753	0.000279703	0.000383269	5.36E-05	7.98E-05	0.191421747	0.00146017	0.004275648	0.000115702	9.41E-05	4.88E-05	7.02E-05	7.38E-05	0.000132239	9.17E-05	0.000251876	6.19E-05	3.57E-05	0.000102378	4.64E-05	3.69E-05	4.04E-05	3.69E-05	0.010936901	5.47E-05	0.000114294	3.57E-05	0.000716071	0.000059481	0.000101189	4.16E-05	5.95E-05	3.69E-05	6.78E-05	3.81E-05	4.64E-05	0.000024973	0.000151301	3.21E-05	5.47E-05	4.04E-05	6.78E-05	4.16E-05	6.18E-05	4.64E-05	4.16E-05	3.57E-05	4.16E-05	3.81E-05	6.54E-05	5.11E-05	5.35E-05	0.000032108	4.76E-05	3.81E-05	0.000107124	4.64E-05	9.29E-05	4.04E-05	5.23E-05	3.33E-05	6.90E-05	4.16E-05	4.52E-05	4.40E-05	5.59E-05	3.57E-05	5.47E-05	4.16E-05	5.47E-05	3.81E-05	4.76E-05	3.21E-05	3.69E-05	4.04E-05	4.52E-05	3.69E-05	0.00007375	4.52E-05	4.99E-05	3.57E-05	0.000030919	3.69E-05	4.16E-05	3.92E-05	4.64E-05	5.95E-05	0.000030919	4.76E-05	5.47E-05	3.33E-05	4.40E-05	5.83E-05	4.16E-05	3.21E-05	4.88E-05	3.92E-05	3.92E-05	3.45E-05	3.81E-05	4.28E-05	3.81E-05	4.99E-05	4.76E-05	4.64E-05	6.07E-05	3.69E-05	4.40E-05	3.45E-05	4.99E-05	3.33E-05	3.92E-05	3.81E-05	3.45E-05	4.04E-05	3.33E-05	3.45E-05	4.40E-05	4.16E-05
47778	0.002	0.000061523	2.62E-05	3.19E-05	3.07E-05	3.98E-05	3.75E-05	7.51E-05	0.002047414	0.010576401	0.000103695	0.086895621	0.000303163	0.000365502	4.89E-05	7.52E-05	0.161324595	0.001362624	0.004172135	0.000103771	6.38E-05	0.000060377	0.000054637	7.51E-05	0.000115064	6.95E-05	0.000219153	5.58E-05	2.05E-05	0.000103693	3.87E-05	3.19E-05	3.19E-05	2.05E-05	0.010244599	5.35E-05	8.31E-05	0.00004323	0.000678117	6.14E-05	0.000108251	0.000038678	4.89E-05	3.75E-05	6.15E-05	3.30E-05	0.000038678	3.98E-05	0.000139012	3.98E-05	3.98E-05	3.75E-05	0.00005461	4.10E-05	6.94E-05	2.50E-05	2.96E-05	3.75E-05	3.30E-05	4.10E-05	7.62E-05	3.41E-05	0.000044366	3.64E-05	3.30E-05	2.62E-05	9.56E-05	3.75E-05	0.000107054	3.98E-05	4.55E-05	4.21E-05	5.69E-05	3.64E-05	4.78E-05	3.53E-05	2.84E-05	4.21E-05	4.66E-05	4.10E-05	5.35E-05	4.66E-05	3.75E-05	3.64E-05	3.41E-05	2.50E-05	4.55E-05	2.73E-05	0.000050054	3.07E-05	5.01E-05	0.000045502	4.78E-05	3.07E-05	3.98E-05	2.96E-05	4.10E-05	2.05E-05	3.53E-05	2.96E-05	4.32E-05	4.44E-05	3.75E-05	4.21E-05	3.98E-05	0.000044366	4.55E-05	3.53E-05	0.00005347	3.19E-05	3.19E-05	3.07E-05	4.21E-05	4.89E-05	3.75E-05	3.64E-05	0.000050054	4.21E-05	3.19E-05	4.32E-05	5.01E-05	4.21E-05	4.32E-05	3.41E-05	4.32E-05	4.32E-05	0.000038678	4.55E-05	0.000044366	3.30E-05
47779	0.002	0.000044564	3.54E-05	3.08E-05	3.77E-05	3.31E-05	3.31E-05	7.42E-05	0.001995611	0.010703985	7.31E-05	0.082873994	0.000307586	0.000353797	3.99E-05	7.08E-05	0.151262086	0.001292753	0.004132363	8.12E-05	7.08E-05	4.34E-05	8.57E-05	8.11E-05	0.00010857	9.94E-05	0.000214053	5.14E-05	3.88E-05	7.42E-05	5.60E-05	0.000043362	3.54E-05	3.99E-05	0.009992922	5.94E-05	9.48E-05	0.000039939	0.000663748	7.31E-05	0.000092505	4.79E-05	0.000049072	2.74E-05	6.39E-05	2.62E-05	4.34E-05	2.97E-05	0.000141728	3.99E-05	4.68E-05	3.31E-05	5.71E-05	3.42E-05	5.36E-05	0.000031947	3.54E-05	2.74E-05	3.42E-05	3.31E-05	9.71E-05	4.79E-05	5.25E-05	2.97E-05	4.91E-05	3.08E-05	8.68E-05	3.65E-05	8.33E-05	2.97E-05	5.36E-05	3.31E-05	6.05E-05	4.56E-05	6.62E-05	3.42E-05	5.36E-05	3.65E-05	5.02E-05	3.88E-05	5.71E-05	3.88E-05	4.22E-05	3.54E-05	3.65E-05	2.85E-05	4.79E-05	3.77E-05	5.82E-05	3.31E-05	4.11E-05	3.77E-05	4.68E-05	3.08E-05	4.79E-05	4.68E-05	3.88E-05	0.000028524	3.31E-05	3.88E-05	4.45E-05	0.000031947	3.99E-05	5.36E-05	3.99E-05	3.54E-05	4.79E-05	4.11E-05	3.65E-05	2.40E-05	4.34E-05	3.54E-05	4.11E-05	3.54E-05	4.45E-05	2.97E-05	4.22E-05	4.45E-05	4.34E-05	0.000028524	0.000031947	3.54E-05	3.77E-05	3.77E-05	2.97E-05	4.11E-05	3.77E-05	4.34E-05	3.65E-05	4.56E-05
47780	0.002	5.95E-05	3.59E-05	3.03E-05	2.58E-05	2.58E-05	4.26E-05	5.39E-05	0.001931486	0.010627271	0.000098812	0.08302246	0.000305721	0.000343112	5.61E-05	0.000065126	0.152325249	0.001359617	0.004077964	7.31E-05	7.41E-05	5.16E-05	6.17E-05	5.83E-05	9.88E-05	8.53E-05	0.000216054	5.61E-05	4.60E-05	6.96E-05	4.60E-05	3.14E-05	0.000031403	3.36E-05	0.010235941	6.96E-05	9.76E-05	2.92E-05	0.000674143	0.000054968	8.98E-05	3.59E-05	7.07E-05	4.60E-05	5.95E-05	4.37E-05	0.000032523	3.36E-05	0.000142677	3.93E-05	5.38E-05	3.81E-05	6.40E-05	2.47E-05	4.37E-05	3.48E-05	4.04E-05	3.03E-05	0.000025794	2.47E-05	8.53E-05	2.80E-05	5.05E-05	3.36E-05	4.82E-05	0.000062833	9.32E-05	4.37E-05	9.09E-05	3.92E-05	4.15E-05	2.92E-05	6.28E-05	3.36E-05	0.00006059	0.000033644	3.70E-05	3.25E-05	0.000061703	4.37E-05	5.72E-05	3.93E-05	3.36E-05	3.14E-05	5.16E-05	3.14E-05	3.81E-05	3.70E-05	5.38E-05	2.92E-05	4.82E-05	2.69E-05	6.17E-05	3.36E-05	4.60E-05	5.05E-05	4.60E-05	4.04E-05	3.48E-05	3.14E-05	3.70E-05	4.04E-05	3.14E-05	0.000044859	3.70E-05	3.59E-05	3.93E-05	3.81E-05	5.27E-05	4.15E-05	3.59E-05	2.69E-05	3.36E-05	3.25E-05	4.15E-05	2.47E-05	5.83E-05	3.81E-05	4.71E-05	3.48E-05	4.04E-05	3.48E-05	4.37E-05	3.81E-05	4.71E-05	4.15E-05	3.92E-05	4.60E-05	3.93E-05	0.000025789
47781	0.002	5.28E-05	3.67E-05	3.55E-05	2.98E-05	1.95E-05	0.000021762	5.84E-05	0.002070778	0.010812651	8.83E-05	0.086204851	0.000308778	0.000363352	0.000052696	5.96E-05	0.138082173	0.00137345	0.004108763	7.35E-05	8.61E-05	5.62E-05	8.25E-05	8.14E-05	0.000107801	9.75E-05	0.000246074	4.01E-05	3.90E-05	0.000102082	3.78E-05	3.44E-05	2.86E-05	2.63E-05	0.010486327	5.84E-05	9.86E-05	3.55E-05	0.000648651	7.91E-05	8.25E-05	3.21E-05	5.61E-05	4.24E-05	5.84E-05	2.86E-05	0.000030925	0.000036652	0.000122724	5.16E-05	5.39E-05	4.24E-05	6.30E-05	0.00004009	5.96E-05	0.000036652	0.00004009	4.47E-05	4.81E-05	0.000030925	9.05E-05	4.93E-05	0.000058425	2.98E-05	5.04E-05	3.78E-05	8.48E-05	0.000036652	9.63E-05	3.78E-05	4.47E-05	3.44E-05	5.73E-05	4.35E-05	4.70E-05	3.21E-05	4.93E-05	4.24E-05	4.70E-05	4.47E-05	4.81E-05	3.78E-05	5.15E-05	3.89E-05	4.70E-05	0.000028636	4.70E-05	2.98E-05	5.15E-05	4.01E-05	3.21E-05	3.55E-05	2.86E-05	4.47E-05	5.27E-05	0.000042379	5.73E-05	3.32E-05	2.06E-05	4.47E-05	3.78E-05	3.32E-05	0.000040088	4.12E-05	3.89E-05	4.12E-05	3.44E-05	3.67E-05	0.000040088	3.44E-05	3.89E-05	3.44E-05	4.35E-05	4.01E-05	3.89E-05	0.000030925	5.04E-05	3.44E-05	3.21E-05	4.35E-05	5.04E-05	4.12E-05	6.42E-05	3.78E-05	3.89E-05	0.000040088	4.12E-05	3.44E-05	0.000042379	0.000036652
47782	0.002	4.79E-05	2.80E-05	2.92E-05	3.15E-05	2.92E-05	0.000039653	4.78E-05	0.002055719	0.011100182	0.000101618	0.087088276	0.000342616	0.000362771	4.55E-05	7.94E-05	0.215852121	0.001443158	0.004163947	9.24E-05	7.94E-05	5.14E-05	7.70E-05	0.000064218	0.000130796	0.000106267	0.000216428	0.000060659	3.96E-05	0.000100447	5.01E-05	2.80E-05	4.08E-05	3.73E-05	0.010674885	8.29E-05	0.000103877	4.08E-05	0.00069135	6.41E-05	0.00009336	4.90E-05	6.18E-05	3.85E-05	5.60E-05	2.92E-05	5.48E-05	3.85E-05	0.000153033	0.00004431	6.41E-05	4.08E-05	7.70E-05	4.31E-05	3.61E-05	4.20E-05	3.85E-05	3.61E-05	4.20E-05	2.92E-05	9.68E-05	3.26E-05	5.71E-05	3.38E-05	4.31E-05	4.43E-05	9.57E-05	4.08E-05	9.57E-05	4.78E-05	4.31E-05	3.61E-05	7.12E-05	4.43E-05	4.66E-05	4.31E-05	4.66E-05	4.90E-05	5.60E-05	3.96E-05	6.41E-05	2.80E-05	4.31E-05	3.85E-05	3.26E-05	4.43E-05	5.01E-05	2.80E-05	5.95E-05	3.50E-05	4.55E-05	3.96E-05	4.43E-05	3.38E-05	4.20E-05	3.61E-05	3.85E-05	5.25E-05	3.26E-05	4.08E-05	4.08E-05	3.73E-05	5.25E-05	4.55E-05	4.31E-05	3.85E-05	4.08E-05	3.85E-05	4.43E-05	3.38E-05	3.50E-05	4.43E-05	4.31E-05	3.85E-05	5.25E-05	0.00003498	6.65E-05	3.61E-05	5.25E-05	4.66E-05	3.15E-05	4.55E-05	5.13E-05	2.92E-05	4.78E-05	3.73E-05	3.96E-05	3.38E-05	5.25E-05	4.31E-05
47783	0.002	6.70E-05	4.38E-05	3.23E-05	3.46E-05	0.000031126	2.88E-05	6.34E-05	0.00206555	0.010921937	8.89E-05	0.086781587	0.0003211	0.00040305	4.73E-05	8.31E-05	0.116177328	0.001507858	0.004247874	9.37E-05	7.50E-05	5.42E-05	6.46E-05	6.00E-05	0.00011776	9.00E-05	0.000203513	5.77E-05	4.61E-05	9.35E-05	4.50E-05	4.27E-05	4.27E-05	2.65E-05	0.010421504	7.15E-05	0.000116613	3.92E-05	0.000690739	4.61E-05	9.81E-05	4.84E-05	5.54E-05	2.77E-05	5.19E-05	2.07E-05	3.80E-05	3.34E-05	0.000131614	4.03E-05	0.000046114	3.34E-05	6.92E-05	2.65E-05	4.96E-05	4.73E-05	5.07E-05	3.34E-05	3.23E-05	4.38E-05	7.73E-05	3.11E-05	5.30E-05	3.80E-05	4.84E-05	3.92E-05	8.88E-05	3.46E-05	9.46E-05	4.73E-05	5.77E-05	4.15E-05	5.30E-05	4.50E-05	3.46E-05	0.000028817	3.92E-05	4.38E-05	4.73E-05	3.46E-05	7.15E-05	3.46E-05	2.77E-05	3.46E-05	3.80E-05	3.57E-05	3.92E-05	4.15E-05	5.53E-05	3.80E-05	3.80E-05	3.57E-05	3.80E-05	4.03E-05	3.92E-05	3.92E-05	3.80E-05	2.88E-05	3.46E-05	3.46E-05	3.46E-05	3.69E-05	3.11E-05	4.15E-05	3.23E-05	0.000042654	3.69E-05	4.84E-05	4.73E-05	4.38E-05	4.15E-05	3.11E-05	3.80E-05	4.04E-05	4.84E-05	5.53E-05	0.000054184	4.73E-05	4.27E-05	0.000043807	4.15E-05	2.88E-05	3.92E-05	4.38E-05	4.38E-05	0.000038048	3.34E-05	0.000025348	4.73E-05	4.04E-05
47784	0.002	3.76E-05	5.35E-05	0.000031883	3.19E-05	3.42E-05	0.000039859	6.61E-05	0.002022867	0.010663928	8.43E-05	0.0856355	0.000301109	0.000373994	5.24E-05	6.96E-05	0.116032351	0.00140402	0.004063934	8.91E-05	7.41E-05	5.59E-05	8.21E-05	6.95E-05	0.000125445	9.12E-05	0.000230847	7.18E-05	3.99E-05	9.24E-05	3.07E-05	3.87E-05	3.42E-05	3.64E-05	0.010380362	5.35E-05	0.00010716	3.53E-05	0.000675251	5.92E-05	0.000111749	3.76E-05	6.04E-05	3.30E-05	4.90E-05	3.99E-05	3.64E-05	3.76E-05	0.000128855	3.53E-05	5.35E-05	2.39E-05	6.27E-05	3.64E-05	5.70E-05	2.96E-05	3.64E-05	0.000031883	3.42E-05	3.76E-05	7.97E-05	3.64E-05	3.99E-05	4.21E-05	4.10E-05	3.87E-05	0.000091165	4.10E-05	9.12E-05	4.33E-05	5.92E-05	3.30E-05	6.61E-05	3.07E-05	5.58E-05	2.96E-05	4.21E-05	3.30E-05	3.42E-05	3.99E-05	5.92E-05	0.000031883	4.55E-05	3.99E-05	0.00004327	3.99E-05	4.55E-05	3.07E-05	4.67E-05	2.85E-05	3.42E-05	4.67E-05	3.87E-05	3.53E-05	5.24E-05	3.53E-05	4.10E-05	3.42E-05	3.64E-05	4.33E-05	3.30E-05	4.67E-05	3.42E-05	3.76E-05	3.30E-05	3.76E-05	0.00004327	4.33E-05	4.21E-05	4.55E-05	3.76E-05	4.33E-05	3.53E-05	4.67E-05	5.47E-05	3.42E-05	6.15E-05	2.50E-05	5.81E-05	4.55E-05	4.33E-05	3.87E-05	4.90E-05	2.96E-05	3.64E-05	3.07E-05	2.85E-05	3.87E-05	4.78E-05	2.62E-05
47785	0.002	4.74E-05	3.23E-05	2.31E-05	3.12E-05	2.77E-05	3.35E-05	6.47E-05	0.002032351	0.010899767	8.67E-05	0.084365721	0.000297331	0.000372164	3.81E-05	8.33E-05	0.167799301	0.001429239	0.004248944	0.000111293	8.33E-05	4.27E-05	7.40E-05	7.05E-05	0.000122643	9.60E-05	0.000237708	6.01E-05	4.51E-05	9.84E-05	5.55E-05	4.85E-05	3.35E-05	4.04E-05	0.010473238	8.09E-05	0.000113349	3.47E-05	0.000626952	6.93E-05	8.79E-05	2.89E-05	5.66E-05	2.89E-05	4.85E-05	4.27E-05	4.62E-05	3.23E-05	0.000112202	3.23E-05	0.000055469	0.000023103	5.43E-05	4.97E-05	4.97E-05	3.00E-05	4.16E-05	0.000033502	2.77E-05	4.27E-05	7.51E-05	4.62E-05	4.04E-05	3.81E-05	4.27E-05	3.35E-05	9.60E-05	3.47E-05	9.13E-05	0.000039278	3.81E-05	3.81E-05	7.74E-05	5.66E-05	4.16E-05	3.70E-05	3.70E-05	3.70E-05	3.23E-05	3.12E-05	6.71E-05	5.08E-05	2.77E-05	2.89E-05	4.85E-05	4.16E-05	5.08E-05	3.23E-05	6.36E-05	0.000039278	5.08E-05	2.89E-05	5.20E-05	4.04E-05	0.0000335	2.31E-05	4.62E-05	3.12E-05	2.54E-05	3.12E-05	3.12E-05	3.70E-05	4.27E-05	4.04E-05	4.74E-05	3.23E-05	0.000047365	0.000039278	4.51E-05	3.70E-05	5.20E-05	4.97E-05	3.81E-05	3.12E-05	5.78E-05	4.74E-05	4.74E-05	5.31E-05	4.62E-05	3.47E-05	5.20E-05	2.66E-05	4.04E-05	3.70E-05	3.70E-05	4.27E-05	3.81E-05	0.000045054	4.97E-05	3.70E-05
47786	0.002	5.29E-05	3.38E-05	2.81E-05	2.81E-05	3.71E-05	0.00004159	5.40E-05	0.001989113	0.010501103	9.46E-05	0.08456874	0.000298476	0.000324634	0.00004385	7.77E-05	0.197392627	0.001341181	0.004159535	8.91E-05	6.30E-05	4.05E-05	6.97E-05	6.19E-05	0.000115954	0.000088931	0.000236911	5.17E-05	3.82E-05	0.000101271	0.000044969	2.36E-05	3.26E-05	3.71E-05	0.010275216	6.07E-05	0.000111431	2.70E-05	0.000649192	6.18E-05	8.66E-05	4.95E-05	5.62E-05	3.82E-05	4.50E-05	3.03E-05	4.16E-05	2.70E-05	0.000131702	3.37E-05	0.000050582	2.81E-05	6.86E-05	3.93E-05	6.18E-05	4.38E-05	3.15E-05	3.48E-05	0.000039339	3.71E-05	8.10E-05	3.26E-05	5.73E-05	3.26E-05	3.93E-05	3.71E-05	8.89E-05	3.82E-05	7.76E-05	3.71E-05	4.61E-05	3.48E-05	5.28E-05	4.05E-05	5.85E-05	0.000035967	0.000035967	3.37E-05	4.72E-05	3.37E-05	4.95E-05	3.48E-05	4.61E-05	3.71E-05	4.16E-05	0.000035967	4.38E-05	3.37E-05	4.83E-05	4.50E-05	0.000039339	4.72E-05	4.72E-05	0.000030342	5.51E-05	4.38E-05	0.000035967	0.000039339	3.71E-05	4.95E-05	4.05E-05	5.40E-05	3.15E-05	4.16E-05	3.82E-05	4.27E-05	4.50E-05	3.82E-05	4.61E-05	0.000035967	4.61E-05	3.82E-05	4.05E-05	4.83E-05	0.000035967	4.38E-05	6.97E-05	2.59E-05	3.48E-05	3.71E-05	3.48E-05	3.71E-05	5.06E-05	4.95E-05	4.27E-05	0.000035967	3.37E-05	4.83E-05	4.05E-05	4.50E-05
47787	0.002	4.75E-05	4.09E-05	3.20E-05	2.65E-05	3.64E-05	4.52E-05	6.07E-05	0.001980422	0.010666215	8.83E-05	0.083398643	0.000299365	0.000358655	4.30E-05	5.96E-05	0.103164464	0.001362584	0.004147125	9.29E-05	0.000087252	5.96E-05	8.17E-05	0.000052971	0.000102671	0.000072867	0.000190245	5.52E-05	3.86E-05	8.94E-05	4.41E-05	2.54E-05	3.86E-05	0.000031978	0.009555742	5.30E-05	0.000104891	4.74E-05	0.00065393	6.07E-05	9.27E-05	4.52E-05	5.40E-05	2.54E-05	4.52E-05	0.000051852	4.30E-05	4.19E-05	0.000114831	3.42E-05	4.19E-05	4.08E-05	6.07E-05	3.86E-05	5.63E-05	3.97E-05	4.85E-05	3.53E-05	2.54E-05	3.31E-05	6.84E-05	3.20E-05	4.85E-05	4.63E-05	4.52E-05	2.87E-05	9.71E-05	0.000037488	6.62E-05	4.74E-05	4.19E-05	2.87E-05	5.51E-05	0.000037488	5.29E-05	3.20E-05	4.41E-05	3.97E-05	4.52E-05	3.31E-05	6.51E-05	3.97E-05	3.20E-05	3.53E-05	0.00003418	2.32E-05	3.64E-05	4.30E-05	4.08E-05	3.97E-05	3.64E-05	4.85E-05	4.41E-05	3.97E-05	5.18E-05	3.97E-05	4.30E-05	4.52E-05	2.98E-05	3.75E-05	3.64E-05	3.64E-05	3.97E-05	3.20E-05	2.43E-05	4.08E-05	4.74E-05	4.19E-05	5.29E-05	3.64E-05	2.54E-05	3.09E-05	3.97E-05	2.65E-05	0.000031975	3.20E-05	4.85E-05	4.52E-05	4.19E-05	3.42E-05	0.000049622	4.19E-05	3.97E-05	3.09E-05	3.86E-05	3.64E-05	3.42E-05	0.000040796	0.000061756	3.97E-05
47788	0.002	5.13E-05	4.28E-05	3.54E-05	2.44E-05	0.000031762	3.66E-05	6.23E-05	0.002020912	0.011445249	9.54E-05	0.090665662	0.000328231	0.000363953	3.42E-05	0.00010158	0.206477753	0.001516306	0.004503959	0.000100496	8.69E-05	3.54E-05	9.66E-05	6.36E-05	0.000119864	8.93E-05	0.000279758	5.87E-05	4.15E-05	8.68E-05	4.03E-05	4.28E-05	0.00003054	3.30E-05	0.011163723	5.13E-05	0.000111315	3.91E-05	0.000640636	6.84E-05	0.000103965	4.52E-05	6.48E-05	3.66E-05	4.64E-05	0.00003054	4.28E-05	0.00003054	0.000144384	3.91E-05	4.89E-05	3.91E-05	6.35E-05	4.15E-05	6.23E-05	3.91E-05	3.66E-05	4.89E-05	4.52E-05	4.28E-05	0.000108822	4.15E-05	3.91E-05	4.64E-05	4.64E-05	5.13E-05	0.000100253	5.86E-05	9.17E-05	0.000048864	5.74E-05	4.52E-05	8.07E-05	4.76E-05	4.52E-05	4.76E-05	4.64E-05	5.50E-05	0.000048864	0.000040313	7.46E-05	4.89E-05	5.13E-05	3.66E-05	3.91E-05	4.03E-05	5.13E-05	3.54E-05	4.76E-05	0.000051309	0.000040313	2.93E-05	4.76E-05	4.76E-05	4.52E-05	3.79E-05	0.000048864	3.66E-05	3.79E-05	2.93E-05	4.28E-05	3.42E-05	3.30E-05	5.13E-05	4.15E-05	5.25E-05	5.99E-05	0.000048864	5.25E-05	4.76E-05	4.52E-05	3.91E-05	3.79E-05	4.15E-05	5.01E-05	4.64E-05	5.50E-05	0.000032985	4.76E-05	4.15E-05	5.62E-05	4.76E-05	5.13E-05	3.30E-05	3.66E-05	3.79E-05	3.42E-05	3.66E-05	0.000054974	3.79E-05
47789	0.002	5.15E-05	3.69E-05	2.91E-05	3.02E-05	3.02E-05	3.13E-05	6.60E-05	0.001948549	0.010344262	7.72E-05	0.084037677	0.000336467	0.000330753	0.000043633	7.16E-05	0.161357238	0.00132431	0.004082512	8.63E-05	8.62E-05	4.25E-05	8.17E-05	5.48E-05	8.61E-05	9.96E-05	0.000206256	6.15E-05	4.25E-05	6.94E-05	3.58E-05	3.46E-05	3.24E-05	2.68E-05	0.01028768	7.16E-05	8.17E-05	4.25E-05	0.000635332	7.05E-05	9.17E-05	3.46E-05	3.80E-05	3.13E-05	0.000041348	3.13E-05	3.35E-05	3.69E-05	0.000111885	3.91E-05	5.70E-05	4.36E-05	7.38E-05	4.36E-05	4.81E-05	3.13E-05	4.58E-05	0.000022351	3.35E-05	3.13E-05	7.60E-05	3.46E-05	5.92E-05	4.25E-05	3.46E-05	3.58E-05	9.28E-05	3.58E-05	0.000102943	2.79E-05	5.03E-05	4.36E-05	5.25E-05	0.000040232	4.47E-05	2.79E-05	3.35E-05	0.000042474	3.35E-05	3.91E-05	4.81E-05	4.25E-05	4.02E-05	3.80E-05	3.80E-05	3.35E-05	2.68E-05	3.91E-05	6.15E-05	3.69E-05	3.69E-05	3.02E-05	5.25E-05	4.25E-05	5.36E-05	3.35E-05	3.13E-05	2.79E-05	2.68E-05	3.46E-05	3.80E-05	3.80E-05	0.000040232	3.69E-05	3.69E-05	3.80E-05	4.58E-05	2.57E-05	4.47E-05	2.79E-05	3.35E-05	4.25E-05	4.81E-05	5.03E-05	3.35E-05	5.03E-05	6.15E-05	3.13E-05	0.000032409	5.25E-05	4.13E-05	2.91E-05	4.25E-05	3.80E-05	4.69E-05	3.35E-05	3.69E-05	3.91E-05	4.81E-05	4.47E-05
47790	0.002	4.36E-05	4.35E-05	3.09E-05	2.40E-05	3.55E-05	2.29E-05	6.30E-05	0.002021209	0.010790931	9.52E-05	0.085338142	0.000266792	0.000358371	0.000044644	6.88E-05	0.165085071	0.001428417	0.004338262	8.96E-05	7.22E-05	6.87E-05	7.10E-05	5.27E-05	0.000116978	8.94E-05	0.000210162	6.30E-05	3.78E-05	0.000107768	5.61E-05	0.000038919	3.66E-05	2.17E-05	0.010396037	5.61E-05	0.000108865	3.66E-05	0.000642332	0.000044644	7.45E-05	3.89E-05	6.18E-05	3.09E-05	4.58E-05	3.89E-05	4.12E-05	4.01E-05	0.000138739	3.89E-05	4.24E-05	2.98E-05	7.56E-05	3.09E-05	5.61E-05	3.32E-05	4.35E-05	3.55E-05	2.75E-05	4.35E-05	0.000074438	3.20E-05	4.46E-05	3.66E-05	4.81E-05	3.55E-05	0.000114592	3.78E-05	8.48E-05	3.32E-05	5.04E-05	2.29E-05	6.18E-05	0.000026323	0.00005151	3.20E-05	4.46E-05	3.43E-05	4.69E-05	2.75E-05	5.61E-05	2.98E-05	3.78E-05	3.43E-05	3.78E-05	2.17E-05	4.12E-05	3.09E-05	4.81E-05	2.86E-05	4.58E-05	1.49E-05	3.09E-05	4.35E-05	3.20E-05	3.32E-05	3.66E-05	4.12E-05	2.75E-05	2.29E-05	4.69E-05	3.89E-05	4.81E-05	3.78E-05	2.86E-05	4.35E-05	5.95E-05	5.04E-05	4.01E-05	4.12E-05	2.98E-05	4.24E-05	0.000045787	3.20E-05	5.15E-05	3.32E-05	5.72E-05	0.000045785	5.27E-05	3.32E-05	5.27E-05	3.55E-05	0.000045785	3.55E-05	2.52E-05	4.01E-05	5.38E-05	4.24E-05	0.000049219	4.01E-05
47791	0.002	5.98E-05	5.04E-05	4.33E-05	2.81E-05	2.69E-05	3.40E-05	6.79E-05	0.00204512	0.010902991	7.97E-05	0.08750922	0.000310678	0.000367614	3.63E-05	7.14E-05	0.163532445	0.001467989	0.004259412	0.00010445	8.32E-05	6.56E-05	5.39E-05	7.50E-05	0.000107801	8.90E-05	0.00023125	5.50E-05	3.98E-05	0.00007732	6.32E-05	3.16E-05	0.00003979	3.16E-05	0.010627482	7.02E-05	0.000132433	4.45E-05	0.000698651	5.15E-05	9.14E-05	3.63E-05	5.38E-05	3.63E-05	5.27E-05	0.000045646	3.16E-05	2.57E-05	0.000134773	0.000051488	4.45E-05	4.45E-05	5.50E-05	3.28E-05	5.62E-05	3.86E-05	3.98E-05	3.16E-05	3.39E-05	3.63E-05	8.90E-05	3.98E-05	5.03E-05	4.80E-05	4.68E-05	4.10E-05	8.43E-05	5.62E-05	9.25E-05	3.39E-05	3.74E-05	4.80E-05	6.44E-05	4.91E-05	5.62E-05	3.74E-05	0.000042125	3.86E-05	5.27E-05	4.33E-05	5.62E-05	3.74E-05	0.000049146	4.21E-05	4.68E-05	3.16E-05	5.03E-05	3.74E-05	5.62E-05	3.28E-05	4.21E-05	2.69E-05	5.97E-05	3.28E-05	4.56E-05	3.74E-05	2.11E-05	4.10E-05	0.000051486	3.28E-05	3.86E-05	0.000040955	4.45E-05	3.74E-05	4.68E-05	3.63E-05	4.91E-05	5.62E-05	0.000051486	3.86E-05	3.86E-05	3.28E-05	4.21E-05	4.68E-05	0.000042125	3.86E-05	6.44E-05	0.000050316	0.000051488	0.00003979	0.000046804	3.98E-05	0.000050316	4.33E-05	3.98E-05	4.80E-05	4.10E-05	2.69E-05	3.63E-05	4.91E-05
47792	0.002	4.31E-05	3.06E-05	0.000037424	2.83E-05	3.29E-05	3.40E-05	6.24E-05	0.00196301	0.010525252	9.19E-05	0.085094646	0.000318434	0.000364059	4.99E-05	6.92E-05	0.198101133	0.00149972	0.004181724	8.41E-05	6.59E-05	4.77E-05	7.26E-05	5.90E-05	0.000119224	8.40E-05	0.000205856	4.99E-05	3.85E-05	0.000103343	5.78E-05	3.40E-05	3.40E-05	3.85E-05	0.010262654	6.92E-05	9.87E-05	2.83E-05	0.000667615	5.10E-05	8.85E-05	4.54E-05	4.19E-05	0.00003628	4.31E-05	3.17E-05	2.49E-05	3.51E-05	0.000130575	2.72E-05	0.000040813	3.06E-05	7.26E-05	3.63E-05	0.000046485	3.29E-05	4.53E-05	3.17E-05	3.74E-05	3.85E-05	9.64E-05	3.63E-05	5.22E-05	3.06E-05	5.10E-05	3.85E-05	8.51E-05	3.74E-05	8.40E-05	3.97E-05	5.10E-05	5.22E-05	0.000054428	3.51E-05	4.31E-05	3.29E-05	4.19E-05	3.63E-05	3.63E-05	3.97E-05	5.90E-05	3.29E-05	0.000038544	3.51E-05	3.06E-05	3.63E-05	3.97E-05	4.31E-05	4.99E-05	3.29E-05	0.000044214	0.000026075	5.44E-05	3.51E-05	0.000046485	5.33E-05	3.63E-05	4.08E-05	3.29E-05	3.85E-05	3.06E-05	4.19E-05	4.53E-05	3.74E-05	3.29E-05	5.10E-05	4.99E-05	0.000040813	3.17E-05	4.65E-05	3.17E-05	4.53E-05	3.40E-05	3.74E-05	4.76E-05	4.53E-05	4.08E-05	3.17E-05	3.74E-05	4.31E-05	4.19E-05	3.74E-05	4.65E-05	0.000040813	2.83E-05	2.38E-05	3.97E-05	3.51E-05	4.54E-05	3.85E-05
47793	0.002	5.21E-05	4.38E-05	3.08E-05	3.08E-05	2.84E-05	0.000034322	7.46E-05	0.002086665	0.011319576	9.37E-05	0.088364328	0.000295134	0.000352563	4.27E-05	8.54E-05	0.308259613	0.001421978	0.004514895	0.000094922	7.23E-05	0.000048556	0.00010191	6.99E-05	0.000113767	8.89E-05	0.000265032	4.85E-05	3.55E-05	0.000117389	3.55E-05	3.67E-05	0.000036689	2.84E-05	0.010790357	5.92E-05	9.36E-05	4.50E-05	0.00070657	4.97E-05	7.94E-05	4.62E-05	6.04E-05	3.55E-05	7.11E-05	4.86E-05	4.73E-05	3.08E-05	0.000127989	3.91E-05	3.67E-05	0.000037873	7.34E-05	0.000039056	6.87E-05	4.14E-05	2.96E-05	2.72E-05	4.38E-05	4.02E-05	9.95E-05	4.14E-05	4.62E-05	4.26E-05	4.50E-05	2.96E-05	8.53E-05	4.73E-05	0.000100687	4.62E-05	4.97E-05	4.26E-05	4.73E-05	3.67E-05	0.000050895	3.55E-05	0.000034322	4.85E-05	4.73E-05	0.000036689	5.80E-05	3.08E-05	5.09E-05	3.31E-05	3.79E-05	4.14E-05	0.000036689	4.38E-05	4.97E-05	2.01E-05	5.44E-05	0.000034322	0.000047339	0.00004024	4.38E-05	4.14E-05	4.85E-05	0.000042607	3.20E-05	0.000034322	3.08E-05	4.73E-05	0.000054451	4.62E-05	3.55E-05	3.55E-05	4.97E-05	3.55E-05	3.20E-05	0.000034322	4.50E-05	0.000031955	3.79E-05	5.33E-05	0.000039056	4.50E-05	6.04E-05	0.000034322	5.44E-05	3.91E-05	0.000042607	4.38E-05	4.38E-05	4.85E-05	4.85E-05	3.43E-05	3.08E-05	0.000039056	5.44E-05	0.000036689
47794	0.002	5.63E-05	4.45E-05	2.81E-05	0.000025768	3.16E-05	3.28E-05	6.10E-05	0.002038017	0.010864609	8.09E-05	0.087927107	0.000270824	0.000385717	4.69E-05	8.09E-05	0.199640623	0.001410596	0.004325767	9.75E-05	0.000089157	5.51E-05	9.38E-05	7.62E-05	0.000110227	0.00009737	0.00023867	5.62E-05	3.87E-05	9.03E-05	5.27E-05	3.63E-05	3.16E-05	3.28E-05	0.010785044	6.91E-05	0.000123185	3.98E-05	0.000671701	6.68E-05	8.32E-05	4.10E-05	6.56E-05	4.10E-05	3.98E-05	3.63E-05	3.05E-05	3.05E-05	0.000150195	3.63E-05	4.45E-05	3.87E-05	6.21E-05	3.63E-05	5.51E-05	3.63E-05	4.69E-05	2.11E-05	4.10E-05	2.93E-05	9.26E-05	4.10E-05	5.15E-05	4.45E-05	3.98E-05	3.40E-05	0.000101986	5.86E-05	9.03E-05	3.87E-05	3.75E-05	3.51E-05	5.98E-05	4.69E-05	5.98E-05	3.75E-05	5.15E-05	3.51E-05	4.69E-05	3.40E-05	6.09E-05	3.05E-05	0.00005037	3.51E-05	3.40E-05	4.92E-05	0.000043346	3.28E-05	5.86E-05	3.87E-05	3.87E-05	0.000048024	0.000058569	5.86E-05	3.98E-05	5.15E-05	3.28E-05	4.57E-05	4.57E-05	3.63E-05	0.000050363	3.87E-05	3.28E-05	4.57E-05	4.10E-05	4.22E-05	4.80E-05	3.40E-05	4.92E-05	0.000032789	5.27E-05	3.05E-05	2.46E-05	3.28E-05	3.87E-05	4.80E-05	5.04E-05	4.92E-05	3.75E-05	2.69E-05	4.22E-05	4.10E-05	5.51E-05	3.98E-05	3.51E-05	3.40E-05	0.00005037	4.80E-05	3.75E-05	5.27E-05
47795	0.002	5.50E-05	4.19E-05	2.87E-05	3.11E-05	0.00003942	3.94E-05	5.38E-05	0.002183035	0.011395232	6.46E-05	0.089875199	0.000331627	0.000393281	3.35E-05	6.94E-05	0.138723664	0.001450964	0.004442781	0.000104198	7.18E-05	4.54E-05	8.97E-05	7.41E-05	0.000116022	0.00010885	0.000244597	7.29E-05	3.34E-05	0.000100465	5.02E-05	4.42E-05	3.58E-05	3.58E-05	0.01110907	7.53E-05	0.000116016	3.82E-05	0.000718067	6.93E-05	0.000117219	2.99E-05	5.26E-05	5.02E-05	0.00003464	4.06E-05	3.58E-05	3.82E-05	0.000151963	3.58E-05	5.97E-05	4.06E-05	6.93E-05	3.82E-05	6.21E-05	3.34E-05	4.54E-05	4.06E-05	3.46E-05	2.75E-05	7.89E-05	3.94E-05	5.38E-05	4.42E-05	5.14E-05	3.11E-05	0.000100429	5.26E-05	8.37E-05	4.18E-05	4.66E-05	3.22E-05	5.62E-05	5.02E-05	4.06E-05	0.00003464	4.30E-05	4.30E-05	4.66E-05	3.46E-05	5.38E-05	4.30E-05	3.82E-05	2.75E-05	2.87E-05	2.87E-05	3.34E-05	5.26E-05	4.66E-05	4.78E-05	4.78E-05	0.000032251	5.61E-05	2.87E-05	5.73E-05	3.82E-05	2.87E-05	5.61E-05	3.11E-05	4.18E-05	5.73E-05	5.38E-05	4.06E-05	4.06E-05	4.42E-05	4.18E-05	4.18E-05	4.42E-05	5.02E-05	3.82E-05	3.22E-05	4.06E-05	4.06E-05	4.90E-05	4.42E-05	3.70E-05	4.66E-05	3.34E-05	4.54E-05	2.27E-05	4.18E-05	3.34E-05	3.70E-05	4.78E-05	3.11E-05	3.10E-05	5.02E-05	3.34E-05	0.000032251	0.00003464
47796	0.002	4.88E-05	3.60E-05	3.02E-05	3.02E-05	2.90E-05	2.55E-05	0.000055767	0.002082002	0.010934953	8.60E-05	0.085924176	0.000309341	0.000352917	6.51E-05	6.75E-05	0.15528994	0.001482195	0.004253347	9.32E-05	8.37E-05	6.39E-05	8.84E-05	6.62E-05	0.000122108	8.25E-05	0.000237862	5.58E-05	3.60E-05	0.000088355	5.34E-05	3.72E-05	3.14E-05	4.76E-05	0.010645687	5.93E-05	0.000106951	5.11E-05	0.000733986	5.58E-05	8.13E-05	4.41E-05	5.93E-05	3.48E-05	4.88E-05	3.95E-05	0.00004761	4.99E-05	0.000134904	4.65E-05	4.99E-05	2.32E-05	6.85E-05	4.18E-05	5.34E-05	3.02E-05	3.02E-05	3.48E-05	3.02E-05	3.83E-05	9.76E-05	3.37E-05	6.39E-05	3.37E-05	5.34E-05	4.64E-05	0.000102291	0.000026708	7.67E-05	3.72E-05	0.00004878	3.25E-05	7.20E-05	4.53E-05	7.32E-05	4.18E-05	4.41E-05	0.00003832	4.99E-05	3.60E-05	4.99E-05	4.53E-05	4.06E-05	0.000045291	3.95E-05	3.60E-05	4.99E-05	0.000045291	5.92E-05	0.000027871	4.65E-05	6.51E-05	3.25E-05	3.60E-05	4.41E-05	3.14E-05	3.14E-05	4.41E-05	4.18E-05	2.67E-05	0.00003832	0.000025545	3.60E-05	3.72E-05	4.99E-05	5.92E-05	4.64E-05	3.37E-05	6.50E-05	2.67E-05	0.000048771	3.25E-05	5.34E-05	4.30E-05	3.14E-05	4.53E-05	5.92E-05	4.41E-05	4.30E-05	3.72E-05	3.25E-05	2.79E-05	4.30E-05	3.60E-05	3.83E-05	4.18E-05	4.30E-05	3.95E-05	4.76E-05	3.37E-05
47797	0.002	6.03E-05	4.82E-05	3.01E-05	2.77E-05	3.61E-05	2.77E-05	6.39E-05	0.00222883	0.011331364	0.000100032	0.090481113	0.000344022	0.000379295	3.37E-05	8.44E-05	0.193101407	0.001543999	0.004566565	7.49E-05	8.08E-05	5.30E-05	7.11E-05	6.02E-05	0.000122952	9.16E-05	0.000229504	5.78E-05	3.97E-05	9.52E-05	4.33E-05	3.85E-05	4.45E-05	0.000032502	0.010875645	5.30E-05	0.000116925	5.18E-05	0.00071874	3.85E-05	0.000101199	0.000037317	6.38E-05	4.57E-05	4.33E-05	4.33E-05	5.06E-05	3.73E-05	0.000143482	2.65E-05	5.54E-05	3.61E-05	7.59E-05	3.13E-05	0.000056579	3.37E-05	3.85E-05	0.000037317	2.89E-05	0.000033702	8.79E-05	0.000037317	5.18E-05	4.33E-05	3.97E-05	0.000043336	0.000106026	3.61E-05	8.67E-05	4.82E-05	6.14E-05	4.57E-05	6.74E-05	5.30E-05	6.02E-05	4.33E-05	4.57E-05	4.33E-05	4.21E-05	4.21E-05	6.38E-05	4.33E-05	4.45E-05	3.25E-05	4.45E-05	3.01E-05	4.57E-05	3.13E-05	4.81E-05	3.37E-05	4.57E-05	3.37E-05	3.85E-05	4.57E-05	4.69E-05	4.09E-05	3.61E-05	3.61E-05	4.33E-05	4.09E-05	4.69E-05	4.69E-05	4.57E-05	5.42E-05	3.01E-05	3.97E-05	4.45E-05	4.33E-05	6.02E-05	4.57E-05	2.89E-05	4.45E-05	3.85E-05	5.42E-05	3.85E-05	4.45E-05	6.38E-05	4.09E-05	4.94E-05	3.49E-05	4.21E-05	4.21E-05	0.000060194	5.18E-05	3.73E-05	4.69E-05	5.06E-05	4.69E-05	4.69E-05	3.37E-05
47798	0.002	5.49E-05	3.08E-05	3.88E-05	3.42E-05	2.97E-05	2.05E-05	5.94E-05	0.002023874	0.010631475	7.54E-05	0.085752782	0.000309901	0.000332932	4.22E-05	7.31E-05	0.165787592	0.001375584	0.00412037	0.00011448	8.69E-05	5.26E-05	7.19E-05	6.85E-05	0.000103968	0.000100555	0.000211801	6.39E-05	4.34E-05	0.000101707	5.94E-05	5.37E-05	3.54E-05	2.62E-05	0.010665801	4.91E-05	0.000117688	2.97E-05	0.000687216	7.65E-05	0.000102806	3.54E-05	5.59E-05	3.19E-05	4.45E-05	3.08E-05	0.000055913	3.42E-05	0.000110806	4.56E-05	5.14E-05	2.40E-05	6.73E-05	4.91E-05	4.68E-05	2.74E-05	3.31E-05	4.56E-05	3.31E-05	3.99E-05	7.65E-05	3.88E-05	5.82E-05	2.97E-05	3.77E-05	3.65E-05	0.000119967	3.31E-05	7.42E-05	3.77E-05	4.22E-05	4.11E-05	0.000074212	3.99E-05	4.68E-05	3.54E-05	3.31E-05	2.74E-05	3.99E-05	3.77E-05	6.62E-05	3.31E-05	3.99E-05	4.11E-05	4.22E-05	3.31E-05	3.88E-05	4.34E-05	3.77E-05	2.62E-05	4.45E-05	3.54E-05	4.45E-05	4.56E-05	4.22E-05	4.91E-05	3.88E-05	2.97E-05	3.99E-05	3.77E-05	3.19E-05	3.54E-05	3.88E-05	5.36E-05	4.45E-05	3.99E-05	5.13E-05	4.56E-05	5.25E-05	2.62E-05	5.59E-05	4.34E-05	4.56E-05	4.34E-05	3.08E-05	4.79E-05	3.99E-05	3.65E-05	3.88E-05	3.42E-05	4.45E-05	2.85E-05	5.02E-05	3.88E-05	4.91E-05	4.91E-05	3.77E-05	3.99E-05	3.88E-05	2.74E-05
47799	0.002	4.63E-05	3.67E-05	4.03E-05	3.20E-05	1.78E-05	3.79E-05	7.95E-05	0.002116268	0.011080351	8.66E-05	0.089946281	0.000290911	0.000398879	5.34E-05	9.03E-05	0.181185615	0.001433471	0.004395645	0.00011896	9.62E-05	0.000065275	0.000109204	6.76E-05	0.000126993	0.000110416	0.000217574	6.88E-05	0.00004386	9.85E-05	4.62E-05	4.51E-05	4.39E-05	3.56E-05	0.010773096	6.40E-05	0.000107982	3.08E-05	0.00066031	7.47E-05	0.000115145	4.27E-05	5.93E-05	3.32E-05	5.45E-05	3.79E-05	4.50E-05	2.61E-05	0.000106794	3.79E-05	4.39E-05	2.96E-05	6.05E-05	0.000034371	4.74E-05	3.44E-05	4.03E-05	3.56E-05	3.79E-05	3.56E-05	9.37E-05	3.20E-05	7.23E-05	3.56E-05	5.22E-05	4.50E-05	9.13E-05	5.10E-05	9.61E-05	4.27E-05	5.22E-05	2.61E-05	5.93E-05	3.32E-05	6.05E-05	0.000029632	4.86E-05	3.67E-05	4.74E-05	3.79E-05	6.05E-05	3.20E-05	2.73E-05	4.03E-05	3.79E-05	3.56E-05	4.15E-05	0.000052153	4.86E-05	4.39E-05	3.67E-05	3.44E-05	4.74E-05	2.84E-05	4.50E-05	0.000034371	4.39E-05	2.61E-05	3.32E-05	3.32E-05	3.67E-05	3.08E-05	3.56E-05	4.39E-05	4.39E-05	5.10E-05	4.50E-05	6.28E-05	6.16E-05	5.22E-05	3.67E-05	3.56E-05	3.79E-05	4.62E-05	5.33E-05	2.49E-05	6.40E-05	4.39E-05	5.69E-05	4.86E-05	4.74E-05	3.67E-05	5.10E-05	4.74E-05	4.27E-05	4.50E-05	4.03E-05	4.03E-05	4.03E-05	2.96E-05
47800	0.002	4.14E-05	4.01E-05	2.67E-05	3.28E-05	2.31E-05	3.65E-05	6.93E-05	0.002147737	0.01137383	0.000063259	0.091336848	0.000311635	0.000389114	4.37E-05	7.79E-05	0.160029549	0.001532355	0.004470127	0.000110953	8.28E-05	4.86E-05	8.88E-05	7.66E-05	0.000131435	9.00E-05	0.000237809	0.00006445	4.13E-05	0.000099754	5.72E-05	4.01E-05	3.65E-05	4.74E-05	0.011155673	5.47E-05	0.000103415	2.80E-05	0.000673518	7.54E-05	0.000092449	4.37E-05	6.20E-05	2.79E-05	5.10E-05	3.65E-05	4.25E-05	3.16E-05	0.000132636	4.62E-05	4.50E-05	4.13E-05	6.20E-05	4.62E-05	5.47E-05	3.89E-05	5.59E-05	3.89E-05	0.000057126	3.77E-05	0.000105838	3.52E-05	4.37E-05	3.65E-05	5.71E-05	3.16E-05	0.000110675	4.62E-05	7.54E-05	4.13E-05	5.84E-05	4.74E-05	6.08E-05	3.65E-05	0.000060761	0.000031591	4.62E-05	4.50E-05	5.47E-05	3.40E-05	5.10E-05	3.77E-05	2.79E-05	4.37E-05	3.77E-05	3.77E-05	4.86E-05	4.86E-05	6.44E-05	4.98E-05	5.71E-05	4.62E-05	4.50E-05	4.13E-05	5.35E-05	4.13E-05	4.13E-05	3.52E-05	4.74E-05	3.40E-05	3.52E-05	2.79E-05	3.52E-05	4.62E-05	5.35E-05	0.000049824	6.08E-05	2.92E-05	4.01E-05	0.000054685	4.62E-05	3.52E-05	4.50E-05	4.01E-05	3.16E-05	3.52E-05	5.23E-05	4.37E-05	4.86E-05	4.13E-05	5.95E-05	5.35E-05	0.000065625	4.50E-05	5.47E-05	4.50E-05	5.59E-05	2.55E-05	4.25E-05	3.89E-05
47801	0.002	4.71E-05	3.18E-05	2.82E-05	4.12E-05	3.53E-05	3.29E-05	6.71E-05	0.00211933	0.010900625	6.94E-05	0.086853346	0.000310993	0.000396966	5.18E-05	6.83E-05	0.128129963	0.001397553	0.004350873	0.000102616	8.72E-05	4.59E-05	9.18E-05	6.71E-05	0.000109489	7.06E-05	0.000243259	6.94E-05	3.06E-05	0.000111917	5.29E-05	3.65E-05	4.23E-05	3.06E-05	0.010691124	7.18E-05	0.000121279	0.000028223	0.00069241	6.12E-05	8.71E-05	3.06E-05	6.35E-05	4.00E-05	0.000051744	4.35E-05	3.53E-05	2.94E-05	0.000123624	3.29E-05	5.53E-05	3.06E-05	0.000071769	4.94E-05	5.76E-05	4.94E-05	0.000031751	0.000024695	3.41E-05	3.41E-05	0.000088242	4.70E-05	4.70E-05	4.12E-05	5.76E-05	3.41E-05	0.000101235	2.82E-05	0.000083552	3.76E-05	4.47E-05	4.94E-05	6.00E-05	2.82E-05	5.06E-05	3.76E-05	4.94E-05	2.94E-05	5.17E-05	4.23E-05	0.000061178	4.23E-05	4.12E-05	0.000047035	3.53E-05	3.18E-05	3.65E-05	3.65E-05	6.82E-05	3.53E-05	6.00E-05	4.70E-05	4.82E-05	4.12E-05	3.88E-05	4.47E-05	0.000043507	3.76E-05	3.29E-05	4.23E-05	3.65E-05	2.94E-05	3.29E-05	4.94E-05	3.88E-05	3.41E-05	5.41E-05	3.65E-05	4.47E-05	5.41E-05	4.94E-05	4.12E-05	4.94E-05	3.88E-05	3.41E-05	4.94E-05	5.06E-05	3.88E-05	0.000051744	3.29E-05	5.41E-05	3.18E-05	3.53E-05	4.12E-05	4.12E-05	3.41E-05	4.70E-05	4.12E-05	4.59E-05	3.41E-05
47802	0.002	5.55E-05	0.000046016	3.42E-05	3.66E-05	4.13E-05	3.89E-05	7.67E-05	0.001912556	0.011055921	8.03E-05	0.08855203	0.000326428	0.000346536	0.000037748	8.27E-05	0.166906034	0.001440846	0.00425334	9.35E-05	7.32E-05	4.72E-05	8.15E-05	7.44E-05	0.000118119	8.50E-05	0.000247462	6.26E-05	3.42E-05	0.000112243	5.55E-05	2.36E-05	3.66E-05	3.77E-05	0.010861443	5.78E-05	0.000108654	0.000033028	0.000681251	7.20E-05	8.85E-05	3.77E-05	6.02E-05	3.77E-05	5.31E-05	2.83E-05	2.95E-05	3.66E-05	0.000157184	4.01E-05	5.07E-05	3.66E-05	6.49E-05	3.77E-05	6.85E-05	3.89E-05	2.48E-05	4.25E-05	4.95E-05	4.84E-05	8.62E-05	4.72E-05	4.72E-05	3.07E-05	4.48E-05	0.000046003	0.000106268	0.000038926	8.50E-05	4.25E-05	4.95E-05	3.66E-05	6.96E-05	3.77E-05	5.31E-05	0.000043646	4.84E-05	0.000038926	4.72E-05	4.01E-05	5.07E-05	4.01E-05	4.13E-05	3.89E-05	5.07E-05	3.66E-05	3.89E-05	2.95E-05	0.000056623	3.42E-05	5.19E-05	3.66E-05	3.77E-05	0.000038926	5.07E-05	2.48E-05	4.25E-05	2.60E-05	4.13E-05	2.60E-05	4.36E-05	4.84E-05	3.42E-05	4.13E-05	3.54E-05	3.66E-05	4.36E-05	4.01E-05	6.25E-05	4.25E-05	3.07E-05	4.13E-05	3.66E-05	4.60E-05	5.07E-05	3.07E-05	6.49E-05	0.000038926	4.60E-05	4.36E-05	3.18E-05	4.48E-05	4.95E-05	4.72E-05	3.30E-05	3.66E-05	3.42E-05	5.43E-05	3.54E-05	2.59E-05
47803	0.002	3.88E-05	2.73E-05	2.39E-05	2.05E-05	2.16E-05	2.39E-05	5.70E-05	0.002048076	0.010643727	7.86E-05	0.084245143	0.000297619	0.000376217	5.01E-05	6.73E-05	0.152286477	0.001395794	0.004196766	9.02E-05	6.61E-05	4.67E-05	0.000076401	0.000080919	0.000110583	8.44E-05	0.000209034	5.58E-05	3.07E-05	0.000095771	5.24E-05	3.53E-05	4.10E-05	3.53E-05	0.010727122	0.00006494	8.77E-05	4.21E-05	0.000689029	7.06E-05	8.32E-05	3.98E-05	0.000048977	4.55E-05	5.47E-05	3.42E-05	0.000028463	3.64E-05	0.00012656	3.53E-05	0.000048965	0.00003074	6.04E-05	4.78E-05	4.90E-05	3.53E-05	3.76E-05	2.39E-05	4.33E-05	2.96E-05	7.29E-05	3.98E-05	5.35E-05	2.96E-05	3.98E-05	3.42E-05	0.000102564	3.87E-05	0.000106019	3.76E-05	4.21E-05	3.07E-05	5.70E-05	3.42E-05	0.000053514	0.000014794	5.81E-05	0.00003074	5.35E-05	3.87E-05	5.12E-05	3.64E-05	4.10E-05	2.28E-05	3.53E-05	3.64E-05	3.19E-05	4.90E-05	5.58E-05	3.19E-05	2.96E-05	4.33E-05	3.87E-05	0.000028463	4.33E-05	2.96E-05	4.90E-05	4.10E-05	3.98E-05	4.21E-05	3.87E-05	3.87E-05	3.42E-05	3.98E-05	4.78E-05	3.98E-05	4.10E-05	3.76E-05	3.87E-05	4.44E-05	3.42E-05	2.96E-05	5.12E-05	0.00003074	0.000055793	2.73E-05	4.90E-05	3.53E-05	4.90E-05	3.98E-05	0.00003074	3.42E-05	5.12E-05	4.33E-05	3.64E-05	3.87E-05	0.000033017	4.67E-05	2.85E-05	3.64E-05
47804	0.002	4.82E-05	3.87E-05	2.70E-05	4.00E-05	2.70E-05	3.99E-05	5.17E-05	0.002076875	0.011034128	7.99E-05	0.087714573	0.000297369	0.000336709	4.11E-05	7.99E-05	0.242291478	0.00144452	0.004321578	9.06E-05	8.00E-05	5.99E-05	7.40E-05	0.000071667	0.000115186	0.000102264	0.000236773	6.11E-05	0.000046954	9.17E-05	5.05E-05	3.64E-05	4.81E-05	2.58E-05	0.010729905	7.52E-05	9.99E-05	0.000039913	0.000688742	7.05E-05	0.00008458	4.11E-05	6.46E-05	2.93E-05	4.93E-05	3.40E-05	3.87E-05	4.34E-05	0.000121054	6.46E-05	4.23E-05	4.81E-05	7.40E-05	3.52E-05	4.46E-05	3.40E-05	3.87E-05	2.23E-05	3.64E-05	3.05E-05	7.87E-05	4.70E-05	0.000051657	3.29E-05	5.64E-05	3.05E-05	8.93E-05	3.52E-05	9.16E-05	4.70E-05	4.81E-05	0.000051655	4.34E-05	0.000038737	0.000058698	3.64E-05	5.05E-05	3.29E-05	0.000041085	2.82E-05	6.93E-05	0.000041085	4.81E-05	4.46E-05	0.000037565	3.40E-05	0.000049302	4.46E-05	5.28E-05	4.23E-05	4.46E-05	2.93E-05	5.05E-05	3.52E-05	3.64E-05	4.11E-05	3.29E-05	4.23E-05	3.40E-05	3.64E-05	4.11E-05	4.70E-05	5.16E-05	4.34E-05	0.000050481	4.23E-05	4.81E-05	3.76E-05	4.11E-05	4.11E-05	3.76E-05	0.000048128	4.70E-05	3.40E-05	5.16E-05	4.58E-05	6.34E-05	3.29E-05	4.58E-05	0.000048128	0.000046954	4.23E-05	6.34E-05	3.17E-05	3.52E-05	3.17E-05	0.000041085	2.82E-05	4.23E-05	3.52E-05
47805	0.002	4.49E-05	3.42E-05	0.000022403	2.00E-05	2.95E-05	3.54E-05	6.61E-05	0.002110318	0.010868479	8.50E-05	0.087645603	0.000305941	0.000424151	0.000055436	9.21E-05	0.21230877	0.001500914	0.004278603	0.000104056	7.91E-05	4.48E-05	8.03E-05	6.49E-05	0.000126364	9.10E-05	0.000243874	4.01E-05	4.13E-05	7.55E-05	5.31E-05	3.66E-05	4.01E-05	2.83E-05	0.010588769	7.08E-05	8.85E-05	3.07E-05	0.000708768	5.31E-05	8.61E-05	3.54E-05	4.83E-05	3.18E-05	4.13E-05	4.36E-05	3.89E-05	0.000038911	0.000168999	3.66E-05	5.54E-05	3.18E-05	6.96E-05	3.54E-05	4.24E-05	2.95E-05	4.13E-05	0.000033015	3.42E-05	3.77E-05	0.000083754	3.89E-05	0.000068415	3.77E-05	4.01E-05	2.95E-05	0.000100303	0.000043627	9.80E-05	2.83E-05	0.000047168	3.07E-05	6.37E-05	3.89E-05	4.95E-05	0.000033015	4.24E-05	4.60E-05	0.000043627	0.000033015	6.84E-05	3.89E-05	3.54E-05	3.30E-05	0.000043627	4.36E-05	4.83E-05	0.000047166	0.000066048	3.30E-05	0.000043627	4.01E-05	4.83E-05	3.07E-05	4.72E-05	4.60E-05	0.000031834	3.89E-05	4.83E-05	4.01E-05	4.01E-05	4.24E-05	4.01E-05	6.25E-05	4.83E-05	3.54E-05	4.13E-05	3.30E-05	5.42E-05	4.60E-05	4.60E-05	3.77E-05	4.36E-05	4.13E-05	5.78E-05	3.07E-05	7.31E-05	0.000044806	3.42E-05	0.000034194	0.000043627	4.60E-05	5.78E-05	3.77E-05	4.83E-05	3.77E-05	2.59E-05	3.89E-05	5.31E-05	4.95E-05
47806	0.002	5.87E-05	0.00004066	3.23E-05	2.87E-05	2.75E-05	3.83E-05	5.38E-05	0.002171854	0.011395494	8.98E-05	0.090315581	0.000319816	0.000391144	3.59E-05	6.83E-05	0.220002836	0.001514766	0.004367473	0.000110321	0.000093425	4.31E-05	8.98E-05	6.82E-05	0.000116107	8.26E-05	0.000224343	6.58E-05	2.39E-05	9.70E-05	0.000043044	3.23E-05	4.07E-05	3.83E-05	0.010914355	5.86E-05	0.000100525	3.23E-05	0.000691809	6.94E-05	0.000104119	5.38E-05	6.58E-05	0.000046631	0.000050218	3.71E-05	0.000040651	0.000040651	0.000143686	3.11E-05	4.78E-05	4.78E-05	7.30E-05	0.000040651	6.94E-05	3.23E-05	3.83E-05	3.59E-05	3.11E-05	3.71E-05	9.33E-05	3.59E-05	4.78E-05	3.95E-05	4.30E-05	3.47E-05	0.000112507	3.11E-05	0.000106528	4.66E-05	5.74E-05	4.54E-05	5.62E-05	3.23E-05	5.98E-05	5.14E-05	5.26E-05	2.63E-05	4.30E-05	3.83E-05	0.000044238	4.66E-05	4.18E-05	3.71E-05	3.95E-05	3.35E-05	4.54E-05	4.66E-05	6.58E-05	3.71E-05	5.02E-05	3.59E-05	4.42E-05	2.99E-05	4.18E-05	3.47E-05	3.59E-05	3.35E-05	2.63E-05	4.54E-05	3.59E-05	4.18E-05	4.30E-05	4.30E-05	3.59E-05	3.83E-05	4.54E-05	4.66E-05	4.18E-05	3.47E-05	4.78E-05	3.11E-05	4.54E-05	3.59E-05	4.54E-05	4.18E-05	0.000035865	3.83E-05	4.18E-05	2.87E-05	0.000044238	4.78E-05	3.95E-05	5.38E-05	5.02E-05	5.26E-05	3.35E-05	4.42E-05	4.90E-05	3.95E-05
47807	0.002	5.37E-05	3.84E-05	2.91E-05	3.96E-05	3.49E-05	2.80E-05	6.29E-05	0.002022211	0.011162313	8.05E-05	0.086500148	0.000306959	0.00038258	4.89E-05	8.40E-05	0.224113516	0.001371736	0.004378724	8.41E-05	9.10E-05	5.24E-05	7.81E-05	5.48E-05	0.000124884	7.81E-05	0.000239693	5.13E-05	2.80E-05	9.45E-05	4.08E-05	3.03E-05	3.61E-05	3.49E-05	0.010635883	5.24E-05	9.79E-05	3.15E-05	0.00066086	5.01E-05	0.000101457	5.71E-05	7.34E-05	3.49E-05	4.19E-05	2.56E-05	4.43E-05	2.45E-05	0.000156447	4.31E-05	4.54E-05	3.84E-05	6.41E-05	3.84E-05	5.36E-05	3.26E-05	3.49E-05	2.80E-05	3.84E-05	3.73E-05	8.16E-05	3.61E-05	5.13E-05	0.000029123	3.96E-05	3.96E-05	0.000102605	3.96E-05	8.63E-05	3.84E-05	4.08E-05	4.54E-05	4.08E-05	0.000029123	5.59E-05	0.000033783	5.01E-05	2.56E-05	5.36E-05	0.000029123	5.94E-05	3.73E-05	3.61E-05	0.000029123	4.19E-05	4.89E-05	4.43E-05	3.73E-05	3.61E-05	2.80E-05	3.15E-05	0.000041937	4.43E-05	3.15E-05	4.43E-05	4.19E-05	3.84E-05	2.56E-05	3.96E-05	3.96E-05	3.03E-05	3.84E-05	4.54E-05	3.84E-05	5.01E-05	3.73E-05	4.08E-05	4.89E-05	4.89E-05	4.66E-05	2.45E-05	3.03E-05	3.61E-05	0.000029123	0.000029123	0.000048925	0.000052424	3.84E-05	5.83E-05	4.43E-05	4.08E-05	4.08E-05	4.66E-05	4.19E-05	4.31E-05	3.84E-05	3.26E-05	3.49E-05	5.71E-05	3.26E-05
47808	0.002	3.15E-05	4.72E-05	3.87E-05	3.14E-05	2.90E-05	3.26E-05	6.05E-05	0.002149467	0.011662715	0.000118716	0.090054082	0.000277086	0.000335782	5.44E-05	8.36E-05	0.282035824	0.001492997	0.004391793	8.85E-05	8.84E-05	4.11E-05	9.81E-05	7.50E-05	0.000107811	0.000108967	0.000220829	4.72E-05	0.000026604	0.000107785	5.32E-05	4.48E-05	0.000045955	4.11E-05	0.011274164	8.47E-05	0.000112585	4.59E-05	0.000762874	6.89E-05	9.56E-05	0.000048368	7.14E-05	3.14E-05	4.11E-05	2.78E-05	5.08E-05	3.39E-05	0.000157505	4.11E-05	5.68E-05	3.14E-05	6.41E-05	3.75E-05	5.08E-05	3.75E-05	3.26E-05	3.26E-05	3.99E-05	4.35E-05	7.02E-05	4.72E-05	4.72E-05	3.39E-05	3.51E-05	3.99E-05	9.19E-05	4.84E-05	8.35E-05	3.63E-05	3.75E-05	3.51E-05	5.93E-05	3.51E-05	5.44E-05	3.39E-05	3.51E-05	0.00004474	4.47E-05	4.72E-05	5.93E-05	3.51E-05	2.42E-05	3.63E-05	4.59E-05	4.23E-05	3.87E-05	0.00004474	4.96E-05	3.02E-05	0.000049577	3.02E-05	4.84E-05	4.47E-05	3.99E-05	4.35E-05	3.99E-05	3.26E-05	4.47E-05	3.75E-05	5.20E-05	2.90E-05	3.99E-05	4.35E-05	4.47E-05	4.72E-05	0.000049577	4.72E-05	4.72E-05	3.51E-05	3.14E-05	3.99E-05	4.11E-05	4.47E-05	4.23E-05	5.32E-05	6.53E-05	4.23E-05	5.68E-05	4.47E-05	5.20E-05	3.99E-05	5.44E-05	3.75E-05	4.84E-05	0.000049577	5.32E-05	4.23E-05	0.00004474	4.23E-05
47809	0.002	4.40E-05	4.16E-05	0.000028879	2.08E-05	2.43E-05	3.12E-05	0.000071675	0.002033508	0.010789185	0.000101803	0.087693727	0.000285688	0.000361673	4.04E-05	6.71E-05	0.192191204	0.00138612	0.004295025	8.57E-05	0.000083303	4.62E-05	0.000108788	0.000060105	0.000121454	8.09E-05	0.000255188	5.20E-05	4.16E-05	9.25E-05	6.01E-05	0.000028879	3.23E-05	3.81E-05	0.010818717	7.17E-05	0.000113356	3.23E-05	0.000676597	5.89E-05	7.75E-05	3.23E-05	0.000070524	3.58E-05	4.27E-05	0.000046212	3.12E-05	3.23E-05	0.000137706	3.93E-05	4.39E-05	3.12E-05	7.05E-05	4.27E-05	6.59E-05	3.23E-05	4.62E-05	0.000028879	3.12E-05	3.47E-05	8.44E-05	3.93E-05	4.62E-05	3.00E-05	3.47E-05	3.12E-05	9.48E-05	3.58E-05	9.13E-05	3.81E-05	5.43E-05	4.39E-05	6.12E-05	4.27E-05	5.78E-05	0.000035812	2.31E-05	5.32E-05	3.47E-05	3.47E-05	5.31E-05	4.74E-05	4.04E-05	3.58E-05	3.70E-05	2.66E-05	4.04E-05	3.35E-05	6.82E-05	3.58E-05	4.85E-05	3.00E-05	3.00E-05	3.00E-05	5.55E-05	2.43E-05	3.47E-05	3.00E-05	3.93E-05	3.23E-05	4.74E-05	2.43E-05	4.16E-05	4.85E-05	5.08E-05	3.93E-05	5.20E-05	5.54E-05	3.81E-05	3.58E-05	4.04E-05	3.12E-05	4.62E-05	2.31E-05	3.70E-05	4.04E-05	5.55E-05	3.58E-05	4.97E-05	5.08E-05	5.20E-05	5.08E-05	3.70E-05	3.58E-05	3.47E-05	4.04E-05	4.85E-05	3.93E-05	3.47E-05	2.77E-05
47810	0.002	5.89E-05	3.46E-05	2.77E-05	1.85E-05	2.19E-05	2.42E-05	7.27E-05	0.00206183	0.010766358	8.55E-05	0.086980896	0.000295798	0.000343583	4.84E-05	7.28E-05	0.152369243	0.00146122	0.004313327	0.000101798	6.93E-05	6.35E-05	8.78E-05	7.27E-05	0.000096977	7.85E-05	0.000210542	5.77E-05	3.00E-05	8.66E-05	4.27E-05	3.00E-05	3.46E-05	4.96E-05	0.010819885	7.96E-05	0.000106224	4.27E-05	0.000694666	5.88E-05	0.000102752	4.50E-05	5.88E-05	3.46E-05	3.92E-05	4.15E-05	4.15E-05	2.42E-05	0.000161785	3.34E-05	4.27E-05	3.81E-05	6.46E-05	3.81E-05	6.23E-05	2.42E-05	0.000043828	4.04E-05	4.27E-05	3.58E-05	6.92E-05	3.11E-05	5.07E-05	2.42E-05	0.000040366	3.34E-05	7.73E-05	3.23E-05	0.000103913	4.04E-05	0.000035753	2.65E-05	5.54E-05	4.61E-05	0.000051908	3.46E-05	3.69E-05	3.92E-05	4.27E-05	4.15E-05	5.07E-05	4.15E-05	3.00E-05	4.15E-05	3.69E-05	2.88E-05	4.50E-05	0.000035753	5.65E-05	3.46E-05	5.42E-05	3.81E-05	3.11E-05	3.46E-05	0.000041518	3.23E-05	4.61E-05	4.50E-05	4.73E-05	3.11E-05	4.50E-05	3.92E-05	4.27E-05	4.04E-05	3.11E-05	3.46E-05	3.34E-05	0.000040368	0.000043828	4.27E-05	3.92E-05	3.00E-05	4.15E-05	4.04E-05	0.000040366	3.23E-05	7.04E-05	4.61E-05	6.58E-05	3.92E-05	4.50E-05	3.92E-05	4.15E-05	5.19E-05	0.000043826	5.65E-05	4.27E-05	4.04E-05	4.50E-05	3.34E-05
47811	0.002	4.93E-05	4.36E-05	4.70E-05	2.98E-05	3.09E-05	2.75E-05	5.62E-05	0.002038296	0.010733894	7.80E-05	0.08453408	0.000297222	0.000348444	6.88E-05	7.92E-05	0.188298032	0.001456616	0.004213258	9.08E-05	7.69E-05	4.58E-05	8.49E-05	6.42E-05	9.52E-05	9.53E-05	0.000218541	4.82E-05	1.95E-05	8.60E-05	4.93E-05	4.01E-05	3.09E-05	4.24E-05	0.010442196	5.50E-05	9.98E-05	0.000036672	0.000679566	6.42E-05	9.41E-05	3.67E-05	5.50E-05	5.85E-05	3.55E-05	3.78E-05	4.58E-05	4.01E-05	0.000119329	4.47E-05	5.04E-05	0.000041254	6.53E-05	3.90E-05	6.08E-05	3.32E-05	0.000033236	3.32E-05	4.01E-05	3.21E-05	9.63E-05	4.01E-05	4.47E-05	4.93E-05	4.81E-05	4.93E-05	0.000100931	4.81E-05	8.83E-05	4.24E-05	0.000051595	3.67E-05	0.000064201	4.58E-05	4.47E-05	4.01E-05	3.44E-05	2.86E-05	5.73E-05	4.24E-05	6.42E-05	3.32E-05	3.67E-05	3.21E-05	4.24E-05	3.90E-05	4.24E-05	0.000037818	5.16E-05	3.21E-05	5.04E-05	4.24E-05	0.000045836	2.75E-05	5.39E-05	4.01E-05	3.67E-05	3.67E-05	4.70E-05	3.90E-05	3.67E-05	3.90E-05	4.93E-05	4.93E-05	4.35E-05	2.86E-05	4.70E-05	3.78E-05	6.42E-05	0.000041254	0.000025209	3.32E-05	3.32E-05	4.01E-05	4.70E-05	3.09E-05	5.27E-05	3.90E-05	4.47E-05	3.44E-05	3.55E-05	3.44E-05	4.81E-05	2.41E-05	4.47E-05	4.24E-05	3.55E-05	3.21E-05	3.55E-05	0.000037816
47812	0.002	6.66E-05	4.52E-05	0.000029695	0.000028509	0.000029695	3.33E-05	5.94E-05	0.002080953	0.011026327	9.28E-05	0.089060026	0.000324919	0.000417752	4.16E-05	6.42E-05	0.243997129	0.001460613	0.004325311	0.00010364	9.05E-05	4.51E-05	6.90E-05	7.13E-05	0.0001273	9.75E-05	0.000210891	5.94E-05	3.09E-05	8.44E-05	4.99E-05	4.40E-05	2.61E-05	3.21E-05	0.01083319	6.18E-05	0.000130864	3.44E-05	0.00073349	5.23E-05	9.51E-05	4.39E-05	5.11E-05	3.68E-05	4.28E-05	2.85E-05	3.68E-05	3.33E-05	0.000142762	4.63E-05	5.11E-05	3.33E-05	5.58E-05	3.80E-05	5.70E-05	0.000040387	4.87E-05	3.56E-05	3.68E-05	4.39E-05	7.72E-05	3.21E-05	5.58E-05	3.09E-05	4.63E-05	3.56E-05	0.000103429	4.04E-05	9.27E-05	3.92E-05	0.000047523	3.56E-05	0.000055843	4.99E-05	4.51E-05	4.16E-05	5.11E-05	3.44E-05	5.11E-05	3.21E-05	5.70E-05	2.61E-05	4.16E-05	0.000036822	4.51E-05	0.000029695	5.11E-05	3.56E-05	4.75E-05	3.33E-05	4.99E-05	3.56E-05	5.11E-05	3.44E-05	4.16E-05	2.26E-05	4.28E-05	3.33E-05	3.92E-05	4.16E-05	4.28E-05	4.40E-05	4.28E-05	4.63E-05	3.80E-05	4.63E-05	4.63E-05	3.56E-05	4.63E-05	3.09E-05	3.44E-05	4.04E-05	3.92E-05	4.63E-05	5.46E-05	5.23E-05	3.92E-05	4.28E-05	5.46E-05	3.80E-05	5.23E-05	5.11E-05	4.28E-05	4.04E-05	4.16E-05	4.39E-05	3.92E-05	3.21E-05	4.39E-05	3.92E-05
47813	0.002	5.34E-05	4.85E-05	3.40E-05	4.12E-05	0.000038803	3.03E-05	7.16E-05	0.002202287	0.01126405	0.000100751	0.091615382	0.00027426	0.000413918	5.22E-05	8.50E-05	0.188793466	0.001528321	0.004389922	9.85E-05	8.14E-05	5.22E-05	9.23E-05	5.95E-05	0.000125091	9.71E-05	0.000216595	6.67E-05	0.000044864	0.000088594	4.12E-05	3.27E-05	0.000047293	3.27E-05	0.011246099	7.65E-05	9.71E-05	4.00E-05	0.000648338	6.06E-05	0.000104398	3.76E-05	0.000060656	2.91E-05	6.07E-05	4.00E-05	0.000031526	2.42E-05	0.000138455	5.21E-05	5.34E-05	2.43E-05	7.03E-05	5.34E-05	5.58E-05	0.000031526	4.12E-05	3.88E-05	2.91E-05	4.00E-05	9.10E-05	3.03E-05	4.00E-05	3.64E-05	4.24E-05	3.52E-05	0.000108035	3.03E-05	9.47E-05	0.000048505	4.37E-05	3.03E-05	0.000071578	3.40E-05	5.34E-05	2.91E-05	4.73E-05	2.67E-05	0.000052141	5.34E-05	6.43E-05	4.73E-05	3.64E-05	4.24E-05	4.61E-05	3.40E-05	3.88E-05	3.40E-05	5.94E-05	4.12E-05	5.09E-05	3.64E-05	4.61E-05	4.00E-05	4.61E-05	3.03E-05	4.12E-05	4.00E-05	0.000044864	0.000044864	3.76E-05	4.37E-05	5.09E-05	3.64E-05	5.82E-05	3.52E-05	4.37E-05	4.61E-05	4.24E-05	3.76E-05	3.27E-05	5.58E-05	4.49E-05	4.37E-05	4.12E-05	3.40E-05	7.28E-05	3.52E-05	5.21E-05	4.97E-05	3.64E-05	4.97E-05	0.000078855	4.00E-05	4.61E-05	4.73E-05	4.49E-05	0.000044864	3.76E-05	3.64E-05
47814	0.002	5.18E-05	3.38E-05	3.04E-05	2.36E-05	2.36E-05	3.94E-05	7.10E-05	0.00206377	0.010430355	0.000085617	0.08457131	0.000286217	0.00037058	4.61E-05	7.66E-05	0.159482569	0.001433227	0.00406506	0.000108374	0.000081152	6.42E-05	9.12E-05	6.87E-05	0.000112679	7.55E-05	0.000209983	4.95E-05	3.71E-05	8.45E-05	4.28E-05	5.18E-05	3.71E-05	3.83E-05	0.010103259	6.31E-05	9.69E-05	4.39E-05	0.000674147	0.000059685	8.56E-05	4.39E-05	5.40E-05	3.94E-05	5.06E-05	2.59E-05	0.000040511	3.71E-05	0.000122827	3.94E-05	5.06E-05	3.04E-05	5.29E-05	3.94E-05	5.97E-05	2.70E-05	3.60E-05	3.04E-05	3.83E-05	3.26E-05	8.56E-05	3.60E-05	4.61E-05	2.81E-05	3.71E-05	3.83E-05	7.99E-05	0.000040516	9.69E-05	3.15E-05	4.50E-05	0.000032634	6.19E-05	3.38E-05	6.08E-05	0.000032634	3.94E-05	4.16E-05	3.04E-05	3.15E-05	5.52E-05	4.28E-05	3.83E-05	3.38E-05	3.04E-05	3.94E-05	4.16E-05	3.83E-05	4.50E-05	3.26E-05	3.71E-05	3.83E-05	0.000047263	3.60E-05	0.000043887	3.83E-05	4.16E-05	4.28E-05	3.60E-05	2.81E-05	3.38E-05	4.84E-05	4.84E-05	4.16E-05	3.71E-05	4.16E-05	3.49E-05	0.000047263	5.29E-05	3.83E-05	3.49E-05	4.16E-05	2.81E-05	4.16E-05	0.000047263	3.15E-05	4.84E-05	3.49E-05	4.95E-05	3.71E-05	5.06E-05	3.15E-05	5.74E-05	3.15E-05	0.000029258	4.50E-05	2.81E-05	3.83E-05	5.40E-05	2.81E-05
47815	0.002	6.21E-05	4.22E-05	4.68E-05	0.000031601	0.000025749	3.86E-05	6.33E-05	0.001998621	0.011003381	7.38E-05	0.086287412	0.000317792	0.000393685	4.34E-05	7.97E-05	0.167572093	0.001439864	0.004323633	0.000097426	8.67E-05	4.80E-05	0.0000902	6.56E-05	0.000112519	0.000111367	0.000223103	5.98E-05	4.45E-05	9.37E-05	4.10E-05	3.28E-05	0.000031601	2.93E-05	0.010619227	5.62E-05	0.000113661	3.04E-05	0.000726768	5.97E-05	8.67E-05	4.45E-05	6.09E-05	3.28E-05	5.03E-05	3.28E-05	3.75E-05	4.10E-05	0.00013011	4.56E-05	4.45E-05	4.33E-05	6.79E-05	4.21E-05	4.92E-05	3.98E-05	3.28E-05	3.63E-05	2.81E-05	3.28E-05	9.25E-05	3.39E-05	0.0000515	3.28E-05	3.39E-05	3.98E-05	0.000111306	3.51E-05	9.60E-05	2.57E-05	6.21E-05	0.000038624	7.03E-05	4.68E-05	5.15E-05	3.51E-05	5.85E-05	4.33E-05	5.03E-05	4.21E-05	7.38E-05	4.56E-05	3.75E-05	3.86E-05	4.56E-05	3.75E-05	4.68E-05	4.92E-05	3.86E-05	4.21E-05	4.10E-05	4.45E-05	4.33E-05	4.80E-05	3.39E-05	4.21E-05	5.27E-05	3.28E-05	0.000053844	2.81E-05	3.98E-05	4.21E-05	3.39E-05	4.10E-05	4.21E-05	4.68E-05	3.39E-05	0.000031601	3.86E-05	4.33E-05	4.10E-05	4.10E-05	2.81E-05	4.10E-05	3.28E-05	2.81E-05	5.62E-05	3.98E-05	3.51E-05	4.80E-05	4.45E-05	3.04E-05	0.000051498	0.000030429	0.000051498	4.92E-05	4.33E-05	5.03E-05	4.92E-05	3.04E-05
47816	0.002	4.99E-05	3.56E-05	0.000034404	3.68E-05	2.14E-05	3.68E-05	6.77E-05	0.002024905	0.011201227	0.000084316	0.088581262	0.000343848	0.000352292	5.22E-05	6.41E-05	0.130700632	0.001495128	0.004438926	0.000101141	6.65E-05	7.01E-05	8.07E-05	6.17E-05	0.00009504	0.000077177	0.000232134	5.82E-05	3.80E-05	9.98E-05	7.60E-05	4.87E-05	3.08E-05	3.32E-05	0.011074316	5.93E-05	0.000100958	4.63E-05	0.000680516	6.29E-05	9.86E-05	0.000041522	5.82E-05	0.000039149	5.10E-05	5.22E-05	0.000046267	4.86E-05	0.000164053	4.51E-05	5.34E-05	3.20E-05	7.24E-05	2.85E-05	4.98E-05	4.39E-05	2.73E-05	4.27E-05	4.39E-05	0.000028472	7.00E-05	4.27E-05	4.63E-05	2.73E-05	6.17E-05	4.51E-05	8.66E-05	3.32E-05	9.02E-05	3.20E-05	5.34E-05	3.80E-05	5.81E-05	3.68E-05	5.82E-05	3.56E-05	5.22E-05	2.49E-05	4.63E-05	0.000041522	6.65E-05	4.03E-05	3.20E-05	3.08E-05	4.86E-05	4.03E-05	0.000046267	4.39E-05	5.93E-05	4.27E-05	4.63E-05	2.73E-05	4.39E-05	3.20E-05	4.63E-05	4.03E-05	5.58E-05	3.32E-05	0.000041522	5.10E-05	3.68E-05	4.15E-05	3.32E-05	5.34E-05	4.39E-05	3.32E-05	4.75E-05	3.68E-05	6.17E-05	4.27E-05	4.63E-05	4.03E-05	4.03E-05	0.000039149	5.69E-05	0.000035592	5.81E-05	0.000041522	3.91E-05	4.51E-05	0.00004864	3.68E-05	4.39E-05	3.56E-05	4.39E-05	4.27E-05	3.44E-05	4.75E-05	5.69E-05	3.68E-05
47817	0.002	3.74E-05	4.08E-05	3.40E-05	3.17E-05	2.27E-05	3.40E-05	5.21E-05	0.00200039	0.010623496	7.48E-05	0.083758056	0.000324743	0.000354595	3.40E-05	8.40E-05	0.155789402	0.001397726	0.004205422	9.20E-05	6.81E-05	4.53E-05	7.48E-05	7.25E-05	0.000116886	9.42E-05	0.000230822	5.78E-05	3.29E-05	8.62E-05	3.97E-05	3.51E-05	3.97E-05	4.87E-05	0.010351948	9.07E-05	9.64E-05	2.83E-05	0.000652053	6.23E-05	8.39E-05	4.76E-05	6.35E-05	2.27E-05	0.000046449	0.000021521	2.49E-05	3.40E-05	0.000129324	4.08E-05	4.87E-05	4.30E-05	5.66E-05	4.08E-05	0.000045311	0.000039647	3.62E-05	2.15E-05	3.85E-05	2.72E-05	7.25E-05	3.29E-05	3.85E-05	3.51E-05	0.000039649	3.85E-05	0.00010658	3.06E-05	7.82E-05	3.17E-05	5.44E-05	3.62E-05	5.44E-05	4.42E-05	5.55E-05	3.62E-05	5.21E-05	3.06E-05	5.21E-05	2.95E-05	5.78E-05	3.06E-05	3.85E-05	0.000039647	3.62E-05	3.29E-05	3.29E-05	4.42E-05	6.01E-05	3.62E-05	2.95E-05	4.42E-05	4.08E-05	3.51E-05	4.19E-05	4.08E-05	4.42E-05	2.95E-05	5.44E-05	0.000039647	3.85E-05	3.74E-05	4.30E-05	4.64E-05	4.64E-05	3.85E-05	3.96E-05	0.000045311	5.21E-05	4.42E-05	4.87E-05	3.17E-05	3.62E-05	3.74E-05	3.85E-05	4.08E-05	6.57E-05	4.30E-05	4.08E-05	3.74E-05	5.66E-05	3.62E-05	5.10E-05	5.21E-05	4.76E-05	3.85E-05	4.87E-05	2.83E-05	3.96E-05	4.30E-05
47818	0.002	5.18E-05	4.35E-05	3.52E-05	2.23E-05	3.76E-05	3.52E-05	6.23E-05	0.002151577	0.0110352	7.52E-05	0.086169083	0.000316602	0.000383288	4.82E-05	8.12E-05	0.118048321	0.001451391	0.004280548	9.67E-05	7.65E-05	5.76E-05	8.23E-05	6.23E-05	0.000123566	8.47E-05	0.000232232	6.94E-05	4.23E-05	0.000109451	4.35E-05	4.58E-05	4.93E-05	3.76E-05	0.010684903	7.88E-05	0.000121147	3.41E-05	0.0007159	5.76E-05	9.17E-05	3.17E-05	6.23E-05	3.05E-05	0.000064643	2.94E-05	4.23E-05	3.41E-05	0.000130593	5.52E-05	4.93E-05	3.05E-05	5.76E-05	3.99E-05	5.40E-05	0.000034068	2.82E-05	3.05E-05	2.58E-05	3.76E-05	9.05E-05	4.93E-05	0.000052875	3.76E-05	4.58E-05	3.99E-05	0.000102299	4.35E-05	0.00008111	3.52E-05	5.29E-05	3.76E-05	6.23E-05	3.64E-05	6.35E-05	2.82E-05	5.76E-05	3.64E-05	5.05E-05	5.17E-05	5.40E-05	3.64E-05	4.11E-05	3.76E-05	2.82E-05	3.76E-05	0.000043466	2.94E-05	0.000057572	4.11E-05	4.46E-05	3.41E-05	5.52E-05	2.94E-05	3.76E-05	2.58E-05	4.23E-05	4.23E-05	0.000023495	5.05E-05	3.52E-05	4.58E-05	3.52E-05	4.58E-05	4.82E-05	5.29E-05	4.93E-05	4.70E-05	3.76E-05	3.29E-05	3.05E-05	4.11E-05	3.29E-05	4.23E-05	0.00004699	3.17E-05	4.93E-05	0.000028187	4.58E-05	3.99E-05	5.76E-05	4.70E-05	4.23E-05	4.23E-05	3.88E-05	2.94E-05	3.88E-05	5.05E-05	3.99E-05	3.99E-05
47819	0.002	4.44E-05	2.50E-05	3.07E-05	3.07E-05	0.00002044	3.07E-05	7.27E-05	0.002041989	0.01088737	9.90E-05	0.084281296	0.00029811	0.000357667	5.11E-05	8.19E-05	0.238806596	0.001432722	0.004158485	8.09E-05	6.82E-05	5.00E-05	9.21E-05	5.23E-05	8.18E-05	8.41E-05	0.000233621	5.11E-05	5.00E-05	0.000101175	5.11E-05	2.95E-05	2.84E-05	4.43E-05	0.010620572	5.34E-05	0.000117108	0.000024982	0.000626769	4.66E-05	8.75E-05	5.00E-05	4.54E-05	2.61E-05	5.00E-05	4.20E-05	0.000037473	2.84E-05	0.000112555	3.86E-05	4.32E-05	3.41E-05	6.25E-05	3.63E-05	5.57E-05	4.32E-05	4.88E-05	3.41E-05	3.41E-05	2.73E-05	7.84E-05	3.07E-05	3.63E-05	4.66E-05	4.32E-05	3.75E-05	9.09E-05	3.18E-05	0.00009321	3.97E-05	6.02E-05	4.43E-05	3.63E-05	3.07E-05	0.000062483	3.75E-05	3.07E-05	2.84E-05	5.11E-05	3.86E-05	0.000072715	4.88E-05	4.20E-05	3.29E-05	3.41E-05	4.20E-05	0.000037473	2.73E-05	5.79E-05	3.86E-05	3.86E-05	3.07E-05	5.22E-05	3.52E-05	4.32E-05	4.20E-05	5.00E-05	2.84E-05	3.18E-05	0.000037473	3.41E-05	4.09E-05	3.97E-05	3.29E-05	5.11E-05	0.000037475	7.16E-05	4.77E-05	4.77E-05	3.52E-05	3.41E-05	2.73E-05	2.95E-05	4.09E-05	3.63E-05	4.66E-05	4.43E-05	3.97E-05	2.61E-05	0.000037473	3.63E-05	4.43E-05	4.54E-05	3.63E-05	4.66E-05	4.43E-05	3.63E-05	4.09E-05	3.75E-05	4.20E-05
47820	0.002	5.36E-05	3.14E-05	3.03E-05	3.96E-05	3.73E-05	3.03E-05	7.22E-05	0.002071689	0.010840966	8.74E-05	0.086197411	0.000305538	0.000395239	4.54E-05	7.46E-05	0.293636851	0.001366574	0.004382088	7.59E-05	8.39E-05	5.24E-05	7.46E-05	7.46E-05	0.000110721	8.74E-05	0.000247852	4.08E-05	3.38E-05	9.67E-05	4.19E-05	1.86E-05	3.61E-05	3.84E-05	0.010619953	4.77E-05	0.000120099	2.91E-05	0.000748669	0.000059392	9.90E-05	3.38E-05	0.000054732	3.73E-05	5.01E-05	3.38E-05	0.000034922	3.49E-05	0.000110706	4.19E-05	4.42E-05	2.21E-05	6.64E-05	0.000038414	4.42E-05	4.07E-05	4.77E-05	5.01E-05	4.42E-05	0.000038414	8.15E-05	0.000034922	5.12E-05	4.77E-05	3.61E-05	3.38E-05	0.000106029	3.03E-05	7.69E-05	3.38E-05	3.96E-05	0.000034922	6.06E-05	3.73E-05	4.19E-05	4.07E-05	3.84E-05	3.72E-05	5.70E-05	3.96E-05	7.45E-05	4.31E-05	4.07E-05	2.91E-05	4.31E-05	4.19E-05	0.000034922	3.61E-05	6.29E-05	3.26E-05	4.89E-05	3.38E-05	3.84E-05	3.49E-05	3.73E-05	4.54E-05	4.07E-05	5.59E-05	4.42E-05	3.72E-05	0.000038414	3.14E-05	4.42E-05	4.42E-05	5.12E-05	4.54E-05	0.000052385	5.36E-05	3.96E-05	3.96E-05	0.000034922	3.26E-05	3.26E-05	0.000034922	4.42E-05	0.00003143	5.59E-05	5.82E-05	3.73E-05	4.66E-05	4.07E-05	4.77E-05	4.42E-05	4.54E-05	4.42E-05	3.26E-05	3.84E-05	3.26E-05	4.19E-05	4.19E-05
47821	0.002	5.78E-05	3.42E-05	2.95E-05	0.000032995	0.000027103	3.54E-05	6.96E-05	0.002070432	0.010994396	8.85E-05	0.087894621	0.000297195	0.000340314	4.95E-05	6.49E-05	0.132777312	0.001431564	0.004450907	0.000104005	8.26E-05	6.25E-05	8.61E-05	6.25E-05	0.000117995	0.000101469	0.00024721	5.66E-05	3.42E-05	9.79E-05	4.83E-05	4.36E-05	3.42E-05	4.24E-05	0.010962976	0.00005186	0.000108551	4.24E-05	0.000620337	8.14E-05	9.44E-05	5.19E-05	0.000066033	3.54E-05	7.90E-05	4.71E-05	3.89E-05	0.00003653	0.000140489	3.89E-05	4.48E-05	0.00003064	8.02E-05	3.77E-05	6.01E-05	3.77E-05	3.89E-05	3.89E-05	5.54E-05	4.71E-05	0.000089613	0.00003653	3.89E-05	4.36E-05	4.95E-05	3.54E-05	0.000129785	5.07E-05	0.000082543	5.54E-05	4.48E-05	4.36E-05	6.13E-05	0.000032995	5.42E-05	4.12E-05	4.24E-05	3.42E-05	0.000032995	3.54E-05	0.000063665	3.06E-05	3.77E-05	4.60E-05	3.42E-05	3.54E-05	4.36E-05	3.89E-05	4.48E-05	0.00002946	3.89E-05	3.54E-05	4.01E-05	4.12E-05	6.37E-05	3.18E-05	4.95E-05	0.000030638	3.77E-05	0.00002946	2.47E-05	3.06E-05	4.01E-05	4.01E-05	4.36E-05	4.83E-05	4.48E-05	4.01E-05	4.01E-05	4.36E-05	4.12E-05	4.36E-05	4.36E-05	4.24E-05	0.00003653	2.36E-05	6.36E-05	3.89E-05	4.24E-05	3.89E-05	5.77E-05	3.77E-05	5.18E-05	0.000032995	3.89E-05	4.60E-05	3.89E-05	4.36E-05	4.36E-05	0.00003653
47822	0.002	5.03E-05	3.83E-05	3.83E-05	4.19E-05	2.51E-05	3.71E-05	5.86E-05	0.002082189	0.011479892	8.14E-05	0.090711454	0.000293284	0.000384001	4.78E-05	7.18E-05	0.237553175	0.001473481	0.004330169	0.000111511	8.02E-05	4.90E-05	9.69E-05	6.58E-05	0.000111315	9.69E-05	0.000235054	5.86E-05	5.86E-05	0.000107761	3.83E-05	4.66E-05	2.75E-05	3.59E-05	0.011158371	6.22E-05	0.0001125	3.71E-05	0.000706309	6.10E-05	0.000110133	4.78E-05	7.18E-05	4.90E-05	4.54E-05	4.54E-05	4.66E-05	2.99E-05	0.000131668	4.66E-05	5.62E-05	3.11E-05	6.94E-05	3.11E-05	0.000041837	2.99E-05	3.94E-05	4.30E-05	4.54E-05	3.23E-05	8.97E-05	3.83E-05	5.14E-05	5.14E-05	0.000050206	3.35E-05	9.93E-05	4.90E-05	8.85E-05	4.66E-05	2.99E-05	3.83E-05	0.000054984	4.30E-05	5.98E-05	3.83E-05	4.42E-05	3.59E-05	5.14E-05	3.11E-05	4.78E-05	2.51E-05	5.26E-05	4.18E-05	4.66E-05	4.42E-05	3.71E-05	4.30E-05	4.90E-05	4.66E-05	3.71E-05	3.94E-05	0.000041837	2.75E-05	5.14E-05	2.75E-05	5.98E-05	4.42E-05	3.94E-05	3.59E-05	3.35E-05	4.30E-05	5.62E-05	4.66E-05	3.94E-05	4.30E-05	4.42E-05	4.42E-05	3.94E-05	5.14E-05	4.78E-05	3.59E-05	3.59E-05	2.99E-05	3.59E-05	5.50E-05	4.78E-05	4.78E-05	3.11E-05	3.83E-05	3.83E-05	3.94E-05	3.94E-05	0.000034665	3.11E-05	3.71E-05	3.23E-05	4.30E-05	4.18E-05	3.94E-05
47823	0.002	6.45E-05	3.57E-05	3.22E-05	0.000034523	2.76E-05	4.03E-05	6.91E-05	0.002111947	0.010583394	0.000101379	0.086681845	0.000300972	0.000364969	5.18E-05	8.76E-05	0.201963271	0.00145353	0.004219855	0.000113192	8.18E-05	5.42E-05	8.52E-05	6.10E-05	0.000124494	0.000104835	0.000228659	6.79E-05	3.34E-05	0.000103697	3.91E-05	3.80E-05	2.30E-05	3.45E-05	0.01055863	6.68E-05	0.000102518	3.45E-05	0.000687073	7.25E-05	9.56E-05	4.14E-05	5.06E-05	3.68E-05	4.72E-05	4.03E-05	4.37E-05	3.22E-05	0.000139461	5.18E-05	4.60E-05	4.37E-05	4.95E-05	3.45E-05	0.00005757	3.80E-05	3.68E-05	3.34E-05	2.76E-05	4.14E-05	7.25E-05	0.000034521	5.52E-05	2.30E-05	3.68E-05	0.00005064	8.87E-05	3.34E-05	9.91E-05	4.03E-05	5.76E-05	3.22E-05	8.06E-05	3.68E-05	5.52E-05	4.14E-05	4.60E-05	2.88E-05	4.37E-05	4.60E-05	5.52E-05	0.000031069	4.49E-05	3.45E-05	4.26E-05	3.91E-05	3.80E-05	3.68E-05	4.95E-05	4.60E-05	4.49E-05	0.000031069	4.14E-05	4.03E-05	4.26E-05	3.11E-05	3.91E-05	3.57E-05	4.03E-05	2.88E-05	4.83E-05	0.000036821	4.37E-05	3.91E-05	3.80E-05	4.14E-05	4.03E-05	4.95E-05	4.03E-05	4.83E-05	3.45E-05	3.68E-05	5.18E-05	5.41E-05	5.52E-05	3.22E-05	4.26E-05	3.91E-05	4.03E-05	2.42E-05	4.60E-05	4.26E-05	3.80E-05	0.00004833	4.72E-05	3.45E-05	3.34E-05	3.57E-05	5.75E-05	3.80E-05
47824	0.002	5.70E-05	3.37E-05	3.02E-05	4.30E-05	3.83E-05	3.37E-05	5.81E-05	0.001970687	0.010868195	6.74E-05	0.088184898	0.00030842	0.000372003	5.46E-05	0.000073297	0.17139787	0.001441757	0.004338739	0.000114285	8.50E-05	4.65E-05	8.95E-05	5.58E-05	0.000107002	8.61E-05	0.000214493	5.81E-05	3.49E-05	0.000101249	5.34E-05	3.60E-05	0.000037175	3.95E-05	0.010643946	0.000074402	0.000112837	0.00004066	0.000689999	6.51E-05	9.77E-05	0.000037175	4.65E-05	3.02E-05	4.88E-05	3.72E-05	3.49E-05	4.07E-05	0.000146654	3.60E-05	5.00E-05	2.32E-05	0.000080195	3.95E-05	6.05E-05	3.72E-05	3.37E-05	0.00004066	3.83E-05	3.49E-05	0.000098819	3.02E-05	4.53E-05	2.56E-05	4.30E-05	2.67E-05	8.49E-05	3.37E-05	8.02E-05	3.83E-05	3.72E-05	3.37E-05	5.93E-05	4.76E-05	4.76E-05	0.000037175	4.65E-05	0.000027881	4.53E-05	3.95E-05	5.00E-05	3.02E-05	3.49E-05	2.79E-05	3.72E-05	2.56E-05	3.60E-05	3.72E-05	4.30E-05	4.18E-05	3.02E-05	0.00004066	4.30E-05	4.07E-05	5.69E-05	0.000037175	3.72E-05	4.76E-05	3.95E-05	4.65E-05	3.60E-05	3.25E-05	2.67E-05	3.83E-05	3.95E-05	0.000027881	4.76E-05	4.53E-05	4.18E-05	4.76E-05	3.95E-05	3.25E-05	0.000048792	3.37E-05	2.56E-05	4.53E-05	0.000055766	4.76E-05	4.41E-05	4.76E-05	5.00E-05	3.72E-05	3.72E-05	4.18E-05	5.34E-05	4.41E-05	3.37E-05	4.41E-05	3.83E-05	0.000052277
47825	0.002	5.46E-05	5.09E-05	2.54E-05	2.55E-05	3.27E-05	3.03E-05	5.33E-05	0.002168302	0.011404579	9.59E-05	0.08974885	0.00030955	0.000367271	3.88E-05	8.01E-05	0.193917748	0.001475047	0.004480408	0.000110585	9.96E-05	5.46E-05	8.86E-05	8.61E-05	0.000114051	0.000094659	0.000253026	5.09E-05	3.76E-05	9.58E-05	4.85E-05	4.00E-05	5.33E-05	0.000033933	0.011076761	7.16E-05	0.000106757	0.000033933	0.000688783	0.000086114	9.83E-05	3.88E-05	6.79E-05	3.03E-05	4.97E-05	0.000033933	3.88E-05	2.79E-05	0.000118926	4.36E-05	4.73E-05	0.000032721	0.00005818	4.12E-05	5.21E-05	3.76E-05	4.61E-05	0.000032721	4.85E-05	4.48E-05	8.49E-05	4.85E-05	6.06E-05	3.03E-05	3.88E-05	3.03E-05	0.000109186	3.88E-05	9.58E-05	3.64E-05	0.000054546	0.000033933	6.30E-05	3.51E-05	4.97E-05	3.88E-05	5.21E-05	4.48E-05	4.12E-05	3.64E-05	5.33E-05	4.48E-05	4.12E-05	2.91E-05	3.64E-05	4.97E-05	3.76E-05	3.15E-05	5.21E-05	3.88E-05	3.76E-05	3.88E-05	4.73E-05	3.88E-05	0.000052115	3.64E-05	3.03E-05	2.67E-05	0.000032721	3.88E-05	4.48E-05	4.12E-05	4.73E-05	5.09E-05	5.09E-05	4.36E-05	4.00E-05	3.88E-05	4.12E-05	4.73E-05	5.33E-05	4.36E-05	4.36E-05	0.000035145	6.42E-05	0.000033933	5.70E-05	5.33E-05	4.61E-05	0.000033933	0.000042416	3.51E-05	0.000042416	4.61E-05	0.000042416	4.48E-05	3.51E-05	4.00E-05	4.73E-05	0.000033933
47826	0.002	0.000035999	3.60E-05	3.26E-05	2.92E-05	2.70E-05	3.15E-05	7.32E-05	0.001960948	0.010460939	8.89E-05	0.08251785	0.000309878	0.000344127	3.49E-05	7.21E-05	0.238872616	0.001417374	0.004195172	9.92E-05	8.79E-05	4.27E-05	8.78E-05	5.74E-05	0.000127265	8.55E-05	0.000229076	6.19E-05	2.25E-05	8.55E-05	5.29E-05	3.71E-05	0.000037105	4.39E-05	0.010284653	7.32E-05	0.000103559	3.60E-05	0.000657618	5.29E-05	6.98E-05	4.72E-05	4.95E-05	3.26E-05	0.000040478	3.94E-05	4.61E-05	0.000037105	0.000108056	3.82E-05	4.50E-05	3.37E-05	4.84E-05	0.000042727	6.30E-05	3.94E-05	4.50E-05	3.49E-05	3.49E-05	2.25E-05	0.000114827	4.39E-05	5.29E-05	2.36E-05	4.16E-05	3.49E-05	0.000102429	2.92E-05	8.55E-05	3.60E-05	3.37E-05	0.000040478	6.41E-05	4.16E-05	4.61E-05	4.95E-05	2.59E-05	4.05E-05	4.72E-05	2.36E-05	6.30E-05	5.06E-05	0.000040478	2.70E-05	3.15E-05	3.60E-05	5.06E-05	2.92E-05	4.95E-05	4.84E-05	5.96E-05	4.50E-05	0.000040478	0.0000461	5.06E-05	4.50E-05	0.000049475	3.04E-05	0.000037105	3.49E-05	3.60E-05	3.37E-05	3.37E-05	4.50E-05	3.26E-05	3.82E-05	3.82E-05	4.38E-05	4.16E-05	3.94E-05	3.49E-05	5.29E-05	3.49E-05	3.15E-05	5.17E-05	3.60E-05	5.96E-05	3.60E-05	4.83E-05	3.82E-05	4.50E-05	3.60E-05	0.000049473	3.82E-05	3.37E-05	3.94E-05	3.04E-05	3.60E-05	4.95E-05	4.95E-05
47827	0.002	5.40E-05	3.83E-05	2.88E-05	2.76E-05	3.59E-05	4.19E-05	8.15E-05	0.002088655	0.011180433	9.00E-05	0.091569231	0.00030115	0.000402985	5.15E-05	7.80E-05	0.152803004	0.00147521	0.004421193	0.000096117	0.000075595	4.80E-05	0.000080318	7.43E-05	0.000109178	9.84E-05	0.000246528	5.99E-05	2.99E-05	0.000100769	4.91E-05	4.67E-05	3.11E-05	4.19E-05	0.010979485	5.99E-05	0.00012477	4.55E-05	0.000693243	5.27E-05	0.000104349	2.88E-05	6.95E-05	3.59E-05	5.87E-05	4.07E-05	5.39E-05	3.95E-05	0.000113929	4.91E-05	0.000051518	3.35E-05	8.03E-05	3.35E-05	4.55E-05	3.47E-05	4.79E-05	3.23E-05	3.95E-05	3.59E-05	9.83E-05	3.47E-05	0.000047922	3.83E-05	3.35E-05	4.31E-05	9.83E-05	3.71E-05	7.79E-05	0.000035935	4.19E-05	4.07E-05	4.91E-05	0.000049118	6.23E-05	0.000029947	4.31E-05	2.28E-05	4.43E-05	3.59E-05	4.91E-05	2.87E-05	4.07E-05	3.71E-05	4.67E-05	0.000026355	5.15E-05	4.67E-05	0.000055106	3.83E-05	4.07E-05	2.99E-05	4.55E-05	3.11E-05	5.75E-05	3.71E-05	4.43E-05	3.23E-05	3.59E-05	3.71E-05	3.59E-05	3.83E-05	3.59E-05	4.55E-05	4.19E-05	3.71E-05	5.99E-05	3.23E-05	3.59E-05	4.43E-05	3.71E-05	4.43E-05	4.31E-05	4.91E-05	5.15E-05	5.27E-05	6.11E-05	3.35E-05	4.55E-05	2.88E-05	4.31E-05	4.07E-05	4.19E-05	3.71E-05	0.000044328	4.31E-05	3.35E-05	3.59E-05	4.07E-05	4.07E-05
47828	0.002	4.93E-05	4.59E-05	3.78E-05	2.75E-05	2.86E-05	2.75E-05	6.19E-05	0.002055397	0.010890575	8.14E-05	0.086573718	0.00031575	0.000372558	3.78E-05	8.49E-05	0.202966963	0.001370627	0.004331361	0.000108056	9.65E-05	4.82E-05	6.88E-05	6.31E-05	0.00011245	9.75E-05	0.000208109	0.000076835	3.44E-05	9.87E-05	4.81E-05	4.93E-05	3.21E-05	4.70E-05	0.010312058	6.99E-05	9.75E-05	2.98E-05	0.000685265	6.99E-05	9.41E-05	3.67E-05	0.000071097	4.01E-05	5.73E-05	3.44E-05	3.44E-05	3.21E-05	0.000133108	3.55E-05	4.35E-05	2.41E-05	0.000061896	3.67E-05	4.12E-05	0.000036666	4.12E-05	2.29E-05	4.58E-05	2.64E-05	8.48E-05	4.35E-05	5.27E-05	2.75E-05	4.24E-05	3.09E-05	8.83E-05	3.21E-05	8.83E-05	2.64E-05	0.000045834	3.09E-05	6.99E-05	4.81E-05	5.16E-05	4.24E-05	5.16E-05	3.90E-05	3.78E-05	0.000046978	4.35E-05	2.86E-05	5.27E-05	3.44E-05	3.78E-05	4.12E-05	3.44E-05	2.86E-05	5.04E-05	4.01E-05	4.81E-05	3.78E-05	4.70E-05	4.12E-05	5.04E-05	3.09E-05	0.000046978	4.01E-05	3.44E-05	4.24E-05	3.21E-05	3.55E-05	3.67E-05	4.58E-05	4.12E-05	4.47E-05	4.47E-05	4.35E-05	5.04E-05	3.67E-05	4.47E-05	3.90E-05	4.81E-05	3.78E-05	4.01E-05	4.35E-05	5.39E-05	5.61E-05	4.58E-05	2.98E-05	3.55E-05	3.21E-05	5.27E-05	4.12E-05	4.47E-05	3.90E-05	3.21E-05	4.24E-05	4.47E-05	4.35E-05
47829	0.002	4.50E-05	3.65E-05	3.28E-05	3.53E-05	0.000013381	3.65E-05	6.57E-05	0.002163789	0.011422949	0.00009011	0.091806759	0.00031697	0.000411771	5.11E-05	9.26E-05	0.227428537	0.001534538	0.004461951	0.000107369	7.67E-05	6.09E-05	8.40E-05	0.000070624	0.000113271	0.000102293	0.000241688	5.84E-05	3.04E-05	7.91E-05	4.99E-05	4.74E-05	4.62E-05	4.62E-05	0.011165871	6.69E-05	0.000118144	3.41E-05	0.000741141	6.69E-05	0.000121803	5.23E-05	0.000065726	4.14E-05	5.96E-05	3.77E-05	3.77E-05	4.14E-05	0.000132788	0.000029195	3.89E-05	2.55E-05	5.47E-05	4.01E-05	4.87E-05	3.89E-05	0.000029195	0.000037712	3.77E-05	3.65E-05	8.40E-05	5.72E-05	4.87E-05	4.50E-05	5.48E-05	2.80E-05	9.49E-05	3.89E-05	9.25E-05	3.77E-05	4.87E-05	3.65E-05	9.01E-05	3.65E-05	5.47E-05	4.87E-05	4.74E-05	3.65E-05	4.26E-05	0.000031628	6.45E-05	4.38E-05	3.41E-05	4.38E-05	4.50E-05	3.41E-05	0.000055961	4.01E-05	5.84E-05	4.38E-05	3.89E-05	0.000049875	4.50E-05	4.50E-05	5.47E-05	3.77E-05	4.74E-05	4.26E-05	0.000029195	4.01E-05	0.000031628	5.72E-05	4.99E-05	5.60E-05	4.74E-05	3.65E-05	3.77E-05	3.89E-05	4.87E-05	5.60E-05	5.23E-05	3.77E-05	4.01E-05	4.62E-05	5.11E-05	4.38E-05	6.45E-05	0.000040143	0.000055961	4.14E-05	4.01E-05	4.38E-05	6.81E-05	0.000048662	0.000036492	4.50E-05	3.65E-05	3.77E-05	4.14E-05	4.38E-05
47830	0.002	4.62E-05	3.81E-05	2.65E-05	2.77E-05	2.42E-05	3.92E-05	6.46E-05	0.002106517	0.010887578	7.85E-05	0.085922889	0.000314504	0.000355411	3.58E-05	6.35E-05	0.173113643	0.001404906	0.004234695	9.14E-05	7.05E-05	5.19E-05	7.27E-05	0.000057714	0.000109727	0.000107473	0.00024085	5.77E-05	3.92E-05	0.000106248	5.31E-05	4.38E-05	3.34E-05	4.15E-05	0.010463564	4.85E-05	0.000101626	3.81E-05	0.000687446	6.58E-05	7.27E-05	4.50E-05	7.39E-05	2.65E-05	5.19E-05	3.11E-05	4.73E-05	3.34E-05	0.000139798	4.27E-05	6.46E-05	0.000039216	6.12E-05	4.04E-05	0.000057697	2.88E-05	0.000039216	3.00E-05	4.96E-05	3.69E-05	0.000100426	3.46E-05	5.31E-05	4.73E-05	3.46E-05	4.61E-05	0.000102729	4.15E-05	0.000107392	0.000048445	5.08E-05	3.69E-05	6.81E-05	3.58E-05	0.00004729	3.81E-05	4.61E-05	3.34E-05	3.34E-05	4.38E-05	6.58E-05	4.27E-05	3.11E-05	2.77E-05	4.50E-05	3.58E-05	4.15E-05	3.58E-05	0.00006345	4.73E-05	6.23E-05	4.38E-05	3.58E-05	4.15E-05	5.65E-05	3.58E-05	4.38E-05	3.69E-05	4.15E-05	4.27E-05	3.69E-05	0.00004729	4.04E-05	4.27E-05	0.00004729	3.69E-05	4.61E-05	4.04E-05	4.61E-05	5.31E-05	5.08E-05	3.00E-05	4.96E-05	4.38E-05	4.27E-05	5.08E-05	4.61E-05	4.15E-05	0.000039216	3.23E-05	5.54E-05	4.04E-05	3.00E-05	3.58E-05	6.34E-05	3.46E-05	2.65E-05	3.69E-05	4.04E-05	3.58E-05
47831	0.002	6.50E-05	4.10E-05	0.000029618	2.96E-05	2.51E-05	3.65E-05	0.000074111	0.001977024	0.010572828	7.75E-05	0.085836575	0.000319725	0.000354293	3.99E-05	7.64E-05	0.289195277	0.001422269	0.004142778	0.000108578	6.85E-05	0.000039906	8.10E-05	7.87E-05	0.000116354	8.90E-05	0.000205723	5.59E-05	4.22E-05	8.10E-05	5.93E-05	0.000050157	3.76E-05	3.19E-05	0.010578715	4.67E-05	0.00011178	3.53E-05	0.000688224	6.73E-05	9.12E-05	4.33E-05	5.13E-05	3.87E-05	0.000050126	3.53E-05	4.10E-05	3.87E-05	0.000128904	3.76E-05	0.000043286	2.73E-05	6.61E-05	4.56E-05	6.38E-05	0.000029618	3.87E-05	0.000028479	3.19E-05	3.30E-05	8.55E-05	2.73E-05	3.99E-05	2.62E-05	3.87E-05	3.87E-05	0.000103756	4.10E-05	7.86E-05	4.21E-05	3.76E-05	3.53E-05	5.24E-05	3.87E-05	0.000046707	3.76E-05	5.01E-05	3.65E-05	0.000053547	4.21E-05	5.01E-05	4.56E-05	3.30E-05	3.65E-05	3.65E-05	3.30E-05	5.13E-05	3.65E-05	5.81E-05	3.65E-05	4.78E-05	4.21E-05	3.99E-05	0.000031896	3.65E-05	4.67E-05	3.99E-05	0.000036458	3.76E-05	3.65E-05	2.96E-05	3.87E-05	3.08E-05	0.000030757	4.21E-05	2.39E-05	4.78E-05	4.10E-05	6.15E-05	3.30E-05	3.76E-05	3.53E-05	2.73E-05	0.000042147	3.53E-05	3.87E-05	5.47E-05	3.42E-05	4.67E-05	3.99E-05	3.76E-05	4.67E-05	6.27E-05	3.87E-05	0.000052406	4.22E-05	3.87E-05	3.65E-05	4.67E-05	3.53E-05
47832	0.002	3.08E-05	4.19E-05	3.82E-05	3.20E-05	0.000033266	4.07E-05	6.53E-05	0.002196542	0.01171629	9.25E-05	0.092145993	0.000304516	0.000444344	5.79E-05	6.90E-05	0.200431671	0.001476938	0.004571558	0.000107456	8.51E-05	4.31E-05	9.74E-05	6.78E-05	0.000106038	0.000102357	0.000299406	5.05E-05	3.33E-05	9.62E-05	5.30E-05	4.80E-05	2.96E-05	0.000041872	0.011301745	6.28E-05	0.000120827	4.56E-05	0.00073788	5.79E-05	0.000107276	3.82E-05	6.41E-05	4.56E-05	5.79E-05	3.82E-05	4.31E-05	3.45E-05	0.000149273	0.000039409	4.93E-05	3.82E-05	7.52E-05	0.000041872	6.28E-05	3.57E-05	6.28E-05	3.57E-05	0.000036946	2.96E-05	8.26E-05	4.68E-05	3.94E-05	3.08E-05	6.41E-05	4.43E-05	0.000112155	5.17E-05	9.74E-05	5.42E-05	5.54E-05	4.43E-05	7.64E-05	3.08E-05	4.68E-05	4.43E-05	4.06E-05	2.83E-05	3.82E-05	0.000039409	7.52E-05	3.33E-05	0.000036946	3.45E-05	3.33E-05	4.80E-05	3.82E-05	4.06E-05	6.77E-05	4.80E-05	5.05E-05	3.69E-05	5.30E-05	0.000032018	5.91E-05	3.45E-05	5.42E-05	3.08E-05	3.33E-05	3.57E-05	0.000041872	4.06E-05	4.56E-05	3.82E-05	0.000041872	0.0000468	4.80E-05	4.31E-05	5.30E-05	3.57E-05	4.06E-05	4.31E-05	4.56E-05	0.000039409	0.000029553	5.54E-05	5.42E-05	4.68E-05	6.16E-05	3.33E-05	6.16E-05	0.000041872	5.05E-05	5.66E-05	4.31E-05	0.000041872	4.80E-05	3.08E-05	4.31E-05	2.96E-05
47833	0.002	6.38E-05	5.15E-05	2.24E-05	3.13E-05	2.57E-05	2.91E-05	5.92E-05	0.002026226	0.010440759	0.000099637	0.083322823	0.00027182	0.000340804	5.15E-05	8.28E-05	0.175407247	0.00134603	0.004241089	0.000104242	6.72E-05	4.70E-05	7.61E-05	0.000070484	9.17E-05	8.62E-05	0.00022547	4.81E-05	3.46E-05	9.18E-05	5.14E-05	3.58E-05	2.91E-05	5.03E-05	0.010230257	5.82E-05	0.000083887	0.000030177	0.000676502	6.82E-05	9.28E-05	4.69E-05	5.26E-05	3.80E-05	4.25E-05	3.80E-05	3.46E-05	4.36E-05	0.000116387	2.79E-05	0.000044707	2.57E-05	5.59E-05	0.000016765	4.92E-05	3.35E-05	4.25E-05	3.13E-05	3.91E-05	3.80E-05	9.96E-05	4.02E-05	5.03E-05	3.58E-05	4.92E-05	3.46E-05	0.000087234	3.46E-05	8.50E-05	4.14E-05	6.04E-05	3.58E-05	3.91E-05	4.47E-05	5.14E-05	5.26E-05	4.47E-05	4.14E-05	0.000055894	3.35E-05	5.59E-05	3.69E-05	5.93E-05	3.58E-05	4.25E-05	3.58E-05	4.58E-05	3.58E-05	5.37E-05	2.79E-05	0.000036883	3.35E-05	0.000044707	3.02E-05	4.36E-05	0.000030177	3.46E-05	3.13E-05	3.35E-05	3.24E-05	0.000030177	3.69E-05	0.000036883	5.14E-05	4.81E-05	3.13E-05	2.68E-05	4.14E-05	4.81E-05	3.91E-05	3.46E-05	2.91E-05	3.46E-05	4.25E-05	4.69E-05	4.14E-05	6.04E-05	3.91E-05	3.69E-05	2.24E-05	3.91E-05	3.13E-05	6.04E-05	4.14E-05	4.81E-05	2.68E-05	3.24E-05	3.58E-05	0.000036883	2.79E-05
47834	0.002	4.98E-05	3.47E-05	0.000033559	3.70E-05	0.000033559	3.94E-05	6.14E-05	0.002053374	0.0108302	8.93E-05	0.087368821	0.000314235	0.000367141	3.70E-05	0.000079977	0.170801657	0.001531738	0.004314128	0.00010913	7.77E-05	6.84E-05	9.62E-05	5.10E-05	0.000114712	9.74E-05	0.000233397	6.02E-05	4.17E-05	9.50E-05	3.93E-05	0.000047452	2.78E-05	3.70E-05	0.010772218	4.98E-05	0.000126314	4.05E-05	0.000757328	5.56E-05	9.38E-05	3.82E-05	6.02E-05	3.47E-05	6.25E-05	2.43E-05	0.000046288	3.36E-05	0.000144896	4.40E-05	4.86E-05	3.47E-05	6.25E-05	3.12E-05	5.44E-05	4.86E-05	3.93E-05	3.24E-05	3.47E-05	0.000033559	8.22E-05	4.28E-05	6.48E-05	3.59E-05	4.98E-05	3.12E-05	9.15E-05	4.05E-05	0.000122883	3.47E-05	5.09E-05	3.70E-05	5.21E-05	0.00004629	5.67E-05	4.05E-05	3.70E-05	3.36E-05	3.59E-05	2.78E-05	5.79E-05	3.12E-05	3.47E-05	3.59E-05	0.000037027	0.000033559	3.47E-05	3.12E-05	5.32E-05	0.00002893	4.98E-05	4.05E-05	3.24E-05	3.59E-05	4.86E-05	4.17E-05	0.00002893	0.000033559	4.74E-05	4.05E-05	3.47E-05	3.01E-05	3.47E-05	4.17E-05	3.70E-05	5.32E-05	5.21E-05	3.70E-05	5.55E-05	4.98E-05	2.78E-05	3.24E-05	3.47E-05	4.05E-05	5.32E-05	4.05E-05	0.000063657	4.86E-05	5.44E-05	3.47E-05	4.17E-05	5.56E-05	4.17E-05	3.70E-05	2.78E-05	4.28E-05	4.51E-05	3.82E-05	4.40E-05	3.82E-05
47835	0.002	4.27E-05	3.92E-05	3.00E-05	0.000042657	3.23E-05	3.57E-05	7.73E-05	0.002047428	0.010943598	8.19E-05	0.086694639	0.000300152	0.000374827	0.000043794	0.000069245	0.178163725	0.001438876	0.004348411	0.000117884	7.27E-05	0.000047258	8.42E-05	5.42E-05	0.000107291	8.19E-05	0.000213897	5.42E-05	4.96E-05	9.34E-05	4.26E-05	4.15E-05	3.46E-05	4.15E-05	0.010526596	5.53E-05	0.000107306	3.80E-05	0.000672493	6.57E-05	9.11E-05	4.15E-05	5.07E-05	3.57E-05	4.49E-05	3.00E-05	3.57E-05	3.34E-05	0.000136179	3.46E-05	4.49E-05	3.34E-05	0.000062237	3.46E-05	4.61E-05	3.57E-05	4.38E-05	3.23E-05	4.15E-05	3.46E-05	9.23E-05	0.000038027	4.38E-05	4.15E-05	4.15E-05	0.000031113	0.000102645	4.84E-05	8.77E-05	4.61E-05	6.23E-05	3.23E-05	0.000076096	3.57E-05	5.30E-05	2.65E-05	3.92E-05	3.57E-05	4.49E-05	3.23E-05	5.88E-05	3.92E-05	0.000033418	0.000044943	4.03E-05	3.92E-05	4.15E-05	3.34E-05	6.11E-05	2.54E-05	0.000031113	3.69E-05	0.000038027	3.46E-05	4.72E-05	4.61E-05	4.84E-05	0.000038029	4.26E-05	3.57E-05	3.34E-05	3.46E-05	0.00003918	4.38E-05	5.07E-05	3.69E-05	5.76E-05	3.69E-05	5.30E-05	3.69E-05	3.11E-05	4.72E-05	4.26E-05	5.19E-05	4.38E-05	4.49E-05	5.19E-05	4.49E-05	5.30E-05	4.15E-05	3.69E-05	3.23E-05	5.53E-05	3.92E-05	3.92E-05	0.000031113	3.34E-05	3.92E-05	4.38E-05	4.38E-05
47836	0.002	5.37E-05	4.55E-05	3.03E-05	3.15E-05	2.80E-05	0.000030333	6.89E-05	0.002007509	0.010596617	9.46E-05	0.089056202	0.000340445	0.0003369	0.000049008	8.30E-05	0.191412785	0.001480917	0.00433418	0.000113531	6.66E-05	5.72E-05	7.59E-05	8.41E-05	0.000118	0.000102832	0.000217763	6.66E-05	4.20E-05	0.00010167	6.42E-05	0.000033833	3.15E-05	2.33E-05	0.010412016	5.49E-05	0.000106296	3.85E-05	0.000698977	7.12E-05	8.99E-05	0.000050166	5.60E-05	3.97E-05	5.84E-05	3.85E-05	3.85E-05	3.38E-05	0.00012968	4.55E-05	0.000050166	3.97E-05	7.47E-05	4.78E-05	5.84E-05	3.03E-05	3.62E-05	3.27E-05	3.85E-05	3.97E-05	7.82E-05	3.50E-05	5.83E-05	2.92E-05	4.43E-05	2.80E-05	9.69E-05	3.15E-05	0.000102805	4.20E-05	6.65E-05	3.73E-05	6.77E-05	3.97E-05	6.07E-05	4.20E-05	0.000047838	2.57E-05	4.67E-05	3.03E-05	7.00E-05	4.32E-05	5.02E-05	3.97E-05	4.78E-05	3.15E-05	4.90E-05	2.80E-05	7.35E-05	3.27E-05	0.000044333	2.68E-05	4.08E-05	4.78E-05	5.48E-05	0.000050173	4.43E-05	3.50E-05	3.85E-05	3.85E-05	4.20E-05	3.62E-05	3.27E-05	4.32E-05	3.85E-05	4.78E-05	0.000044333	3.27E-05	3.38E-05	4.08E-05	0.000030333	3.27E-05	4.43E-05	4.43E-05	4.78E-05	3.73E-05	4.43E-05	3.73E-05	4.20E-05	3.50E-05	5.60E-05	4.43E-05	4.55E-05	3.50E-05	4.55E-05	4.78E-05	4.08E-05	3.27E-05	0.000044333	4.90E-05
47837	0.002	4.30E-05	3.57E-05	3.69E-05	2.26E-05	1.91E-05	2.98E-05	6.20E-05	0.002143732	0.01137093	0.000102616	0.091412094	0.000329668	0.000362204	4.65E-05	6.80E-05	0.173728574	0.00152594	0.004421519	9.68E-05	7.64E-05	5.85E-05	9.06E-05	5.48E-05	0.000114536	0.000100235	0.000211584	4.53E-05	0.00005601	0.000125298	7.03E-05	3.57E-05	3.34E-05	3.45E-05	0.010881722	7.16E-05	0.000118114	3.34E-05	0.00073479	6.91E-05	0.000110933	6.20E-05	5.48E-05	3.22E-05	6.20E-05	3.81E-05	4.29E-05	0.000040506	0.000144383	3.34E-05	5.12E-05	3.10E-05	7.15E-05	3.57E-05	5.84E-05	4.53E-05	3.10E-05	3.34E-05	4.17E-05	3.22E-05	0.000081061	4.29E-05	4.41E-05	3.57E-05	4.88E-05	4.77E-05	8.94E-05	4.41E-05	9.66E-05	5.00E-05	4.53E-05	3.22E-05	6.44E-05	3.34E-05	5.84E-05	4.89E-05	4.53E-05	3.34E-05	4.88E-05	3.93E-05	5.00E-05	3.69E-05	5.36E-05	3.81E-05	3.45E-05	3.93E-05	4.05E-05	4.53E-05	4.29E-05	5.12E-05	3.93E-05	2.86E-05	4.77E-05	4.77E-05	4.53E-05	2.98E-05	6.08E-05	2.86E-05	3.34E-05	4.29E-05	3.93E-05	3.81E-05	3.81E-05	4.53E-05	4.65E-05	7.63E-05	3.81E-05	4.17E-05	6.79E-05	3.57E-05	3.45E-05	4.77E-05	0.000040506	4.53E-05	5.00E-05	4.88E-05	5.84E-05	3.69E-05	3.57E-05	3.45E-05	4.53E-05	3.34E-05	4.41E-05	2.86E-05	4.17E-05	0.000040506	3.81E-05	3.57E-05	6.08E-05	4.29E-05
47838	0.002	0.000043326	0.000033934	4.09E-05	3.51E-05	3.98E-05	3.51E-05	8.31E-05	0.002101393	0.010861325	7.37E-05	0.088684004	0.000312943	0.000387527	3.04E-05	7.85E-05	0.169449496	0.001417135	0.00424941	0.000109097	7.14E-05	0.000045637	9.25E-05	0.000065535	9.95E-05	8.78E-05	0.000215805	4.91E-05	5.50E-05	0.000105388	4.09E-05	4.33E-05	3.62E-05	3.16E-05	0.010558181	5.97E-05	9.95E-05	4.79E-05	0.000688671	6.78E-05	7.72E-05	4.09E-05	5.73E-05	2.46E-05	4.79E-05	0.000033908	4.33E-05	3.16E-05	0.000157	4.09E-05	4.56E-05	3.51E-05	5.73E-05	3.16E-05	0.000047939	3.74E-05	3.27E-05	3.04E-05	3.51E-05	3.62E-05	0.000080715	3.74E-05	4.56E-05	3.27E-05	3.74E-05	4.68E-05	0.000102999	4.91E-05	8.07E-05	3.27E-05	0.000057317	4.21E-05	5.85E-05	4.09E-05	4.68E-05	4.09E-05	4.21E-05	3.04E-05	4.33E-05	4.56E-05	5.50E-05	5.38E-05	3.51E-05	4.21E-05	3.74E-05	3.16E-05	0.000053792	4.21E-05	4.09E-05	3.04E-05	0.000051448	2.81E-05	3.39E-05	4.21E-05	6.32E-05	2.92E-05	3.74E-05	0.000033906	3.27E-05	3.27E-05	5.50E-05	3.27E-05	0.000039754	3.86E-05	3.27E-05	4.09E-05	4.33E-05	4.68E-05	4.91E-05	3.62E-05	4.56E-05	3.86E-05	4.09E-05	3.39E-05	3.16E-05	3.39E-05	5.96E-05	3.16E-05	5.14E-05	4.09E-05	0.000049106	4.79E-05	5.38E-05	3.86E-05	5.26E-05	4.79E-05	4.09E-05	3.51E-05	4.33E-05	4.56E-05
47839	0.002	3.93E-05	3.10E-05	2.38E-05	3.10E-05	3.69E-05	3.34E-05	8.11E-05	0.002073157	0.011227361	7.87E-05	0.090402259	0.000340409	0.000340409	4.65E-05	8.35E-05	0.180795295	0.001498997	0.004244984	0.000106377	0.000082314	4.89E-05	8.71E-05	7.40E-05	0.00012173	0.000109852	0.000212747	0.000065584	2.98E-05	9.07E-05	0.000052437	3.34E-05	4.17E-05	4.29E-05	0.010791814	5.36E-05	0.000107381	3.69E-05	0.000668581	6.56E-05	0.000102593	3.93E-05	5.96E-05	3.69E-05	5.24E-05	3.81E-05	3.69E-05	3.81E-05	0.000130068	3.22E-05	2.74E-05	4.53E-05	6.44E-05	3.57E-05	4.77E-05	4.77E-05	3.81E-05	3.22E-05	3.69E-05	0.000038136	9.66E-05	4.05E-05	5.60E-05	4.05E-05	0.000047665	4.29E-05	0.000104956	4.77E-05	9.42E-05	3.57E-05	6.08E-05	3.93E-05	0.000050047	3.81E-05	5.12E-05	3.70E-05	4.05E-05	3.57E-05	3.69E-05	4.05E-05	5.24E-05	4.05E-05	3.57E-05	4.29E-05	3.69E-05	4.05E-05	3.81E-05	4.05E-05	6.32E-05	3.57E-05	4.65E-05	4.53E-05	4.05E-05	3.69E-05	5.12E-05	4.05E-05	3.93E-05	3.81E-05	3.57E-05	4.53E-05	3.81E-05	3.57E-05	4.41E-05	5.24E-05	3.93E-05	4.53E-05	0.000038131	3.69E-05	4.53E-05	4.41E-05	0.000044094	4.29E-05	4.17E-05	0.000042897	3.69E-05	3.34E-05	0.000048855	4.05E-05	4.77E-05	5.24E-05	4.17E-05	3.93E-05	4.65E-05	5.12E-05	4.41E-05	5.60E-05	3.57E-05	0.000048855	4.41E-05	4.17E-05
47840	0.002	5.92E-05	3.75E-05	0.000031826	0.000028416	2.27E-05	3.87E-05	0.000078481	0.002025542	0.010616969	8.99E-05	0.085590238	0.000316813	0.000359339	2.96E-05	0.000078515	0.148507378	0.001404163	0.004228604	0.000112873	6.94E-05	4.33E-05	7.51E-05	6.60E-05	0.00011498	7.74E-05	0.000252141	6.26E-05	3.98E-05	0.000104754	4.66E-05	3.64E-05	3.41E-05	3.75E-05	0.010239813	0.00006029	0.000105837	0.000031826	0.000680959	0.000064813	0.000106985	3.98E-05	5.91E-05	3.75E-05	4.09E-05	4.55E-05	4.21E-05	3.75E-05	0.000116087	3.86E-05	3.52E-05	0.000028416	6.82E-05	3.86E-05	4.09E-05	3.41E-05	3.30E-05	3.98E-05	3.30E-05	3.86E-05	9.90E-05	3.52E-05	6.71E-05	3.41E-05	5.12E-05	4.55E-05	0.000100101	4.55E-05	8.53E-05	3.98E-05	4.09E-05	3.86E-05	0.00007734	3.86E-05	5.57E-05	4.32E-05	3.98E-05	0.000028416	4.55E-05	3.75E-05	5.68E-05	3.07E-05	3.52E-05	3.52E-05	3.30E-05	2.73E-05	4.66E-05	2.96E-05	4.55E-05	3.41E-05	4.43E-05	3.07E-05	4.09E-05	3.30E-05	5.46E-05	4.09E-05	4.21E-05	0.000051149	4.09E-05	3.52E-05	3.64E-05	2.61E-05	2.39E-05	3.75E-05	5.00E-05	4.32E-05	4.89E-05	5.91E-05	4.43E-05	3.30E-05	3.52E-05	4.09E-05	0.000028416	4.89E-05	4.43E-05	4.66E-05	5.46E-05	3.41E-05	4.43E-05	5.34E-05	4.43E-05	4.66E-05	5.00E-05	3.30E-05	3.41E-05	0.000053424	3.52E-05	3.52E-05	0.000039786	4.77E-05
47841	0.002	4.24E-05	3.89E-05	2.94E-05	2.94E-05	3.30E-05	2.35E-05	7.42E-05	0.00216155	0.010911087	9.55E-05	0.08951633	0.000301896	0.000369904	4.83E-05	6.48E-05	0.159031368	0.001474703	0.004366986	0.000116914	8.02E-05	4.95E-05	8.01E-05	7.78E-05	9.78E-05	9.67E-05	0.000235163	4.59E-05	3.41E-05	9.55E-05	4.83E-05	4.59E-05	4.59E-05	0.000029434	0.010809192	4.95E-05	9.43E-05	3.18E-05	0.000681255	6.60E-05	8.13E-05	4.83E-05	6.60E-05	3.06E-05	5.18E-05	4.12E-05	4.24E-05	4.24E-05	0.000130851	4.36E-05	5.65E-05	2.94E-05	0.00006359	0.000043557	6.36E-05	2.35E-05	3.65E-05	3.30E-05	4.59E-05	2.35E-05	0.00010844	3.06E-05	5.65E-05	3.41E-05	4.00E-05	3.06E-05	0.000113119	2.71E-05	7.54E-05	3.18E-05	5.30E-05	3.06E-05	5.06E-05	5.18E-05	4.83E-05	3.30E-05	4.94E-05	2.59E-05	4.36E-05	3.88E-05	7.07E-05	3.30E-05	3.65E-05	2.47E-05	4.59E-05	4.12E-05	4.71E-05	3.65E-05	5.53E-05	3.88E-05	4.24E-05	4.71E-05	4.83E-05	4.36E-05	5.06E-05	4.24E-05	4.00E-05	3.30E-05	4.71E-05	4.24E-05	3.88E-05	3.41E-05	4.12E-05	4.94E-05	4.24E-05	4.47E-05	4.71E-05	5.18E-05	4.47E-05	0.000049447	0.000058863	4.47E-05	2.47E-05	3.65E-05	4.83E-05	4.36E-05	6.95E-05	4.83E-05	5.06E-05	3.30E-05	4.12E-05	3.30E-05	5.06E-05	4.94E-05	4.12E-05	3.30E-05	3.41E-05	2.24E-05	4.24E-05	3.77E-05
47842	0.002	2.88E-05	5.07E-05	3.68E-05	3.34E-05	1.84E-05	0.00003914	6.10E-05	0.002040113	0.0107061	8.99E-05	0.087882217	0.000314703	0.000367259	0.000039121	7.72E-05	0.224131018	0.001431188	0.004263886	0.000108503	8.18E-05	4.60E-05	9.33E-05	6.68E-05	0.000114076	7.26E-05	0.000226284	4.61E-05	3.68E-05	0.000115257	3.91E-05	4.49E-05	3.68E-05	3.22E-05	0.010372351	6.68E-05	0.000119812	2.30E-05	0.000679727	5.64E-05	9.91E-05	4.14E-05	5.76E-05	4.49E-05	4.83E-05	2.53E-05	5.52E-05	3.34E-05	0.000125581	3.22E-05	4.60E-05	4.60E-05	5.87E-05	4.03E-05	6.91E-05	3.34E-05	0.000034514	3.34E-05	3.11E-05	0.000040263	0.000088656	0.000026459	4.83E-05	3.68E-05	4.72E-05	4.49E-05	9.10E-05	0.000041417	7.71E-05	0.000034514	0.00004487	3.91E-05	0.000067907	3.80E-05	0.000052923	3.34E-05	3.68E-05	2.88E-05	4.37E-05	4.14E-05	4.95E-05	4.03E-05	4.14E-05	3.11E-05	3.68E-05	3.80E-05	4.26E-05	4.49E-05	4.37E-05	3.22E-05	4.03E-05	3.57E-05	0.000044868	4.03E-05	4.14E-05	3.68E-05	4.72E-05	3.22E-05	4.14E-05	0.000034514	3.34E-05	3.68E-05	4.72E-05	4.72E-05	0.000044868	3.68E-05	3.91E-05	0.000034514	5.06E-05	3.68E-05	3.11E-05	3.91E-05	4.03E-05	3.22E-05	2.99E-05	4.95E-05	6.79E-05	2.99E-05	4.49E-05	2.65E-05	5.52E-05	3.68E-05	4.49E-05	0.000034514	4.60E-05	4.26E-05	0.000034514	3.57E-05	5.29E-05	4.60E-05
47843	0.002	0.000046063	3.33E-05	3.68E-05	0.000034501	3.91E-05	2.99E-05	6.79E-05	0.00204521	0.011024375	0.000109474	0.088252012	0.000295922	0.000377486	3.91E-05	7.71E-05	0.158737071	0.001394756	0.004304534	7.85E-05	0.000085226	4.37E-05	8.52E-05	6.21E-05	0.000102463	9.33E-05	0.000205305	5.29E-05	3.33E-05	8.40E-05	5.29E-05	3.33E-05	3.10E-05	0.000040245	0.010523326	5.29E-05	0.000108206	3.22E-05	0.000746662	5.06E-05	0.000097828	4.60E-05	5.64E-05	3.10E-05	0.000058669	3.79E-05	2.76E-05	0.000041397	0.000150913	2.64E-05	0.000040247	2.64E-05	5.87E-05	5.53E-05	5.52E-05	0.000042545	4.60E-05	4.25E-05	3.33E-05	3.79E-05	7.59E-05	3.68E-05	4.72E-05	0.000035641	4.48E-05	3.91E-05	0.000110494	4.83E-05	9.90E-05	0.000037949	5.29E-05	0.000040247	5.41E-05	3.22E-05	6.10E-05	4.02E-05	4.60E-05	3.45E-05	5.52E-05	4.71E-05	5.52E-05	0.000041395	5.06E-05	3.22E-05	0.000042545	3.79E-05	4.60E-05	3.45E-05	5.29E-05	3.79E-05	5.06E-05	3.22E-05	5.86E-05	3.57E-05	4.71E-05	4.83E-05	3.22E-05	3.10E-05	4.94E-05	2.99E-05	3.45E-05	0.000025297	3.10E-05	0.000041395	3.79E-05	3.56E-05	3.45E-05	0.000040245	4.83E-05	3.56E-05	3.79E-05	3.56E-05	4.48E-05	3.79E-05	4.60E-05	4.60E-05	6.67E-05	3.33E-05	5.06E-05	3.79E-05	4.83E-05	0.000042545	4.94E-05	4.48E-05	0.000041395	4.25E-05	2.76E-05	2.18E-05	0.000041395	3.22E-05
47844	0.002	3.35E-05	4.30E-05	2.27E-05	2.87E-05	2.99E-05	3.35E-05	7.65E-05	0.002146879	0.01122379	8.85E-05	0.089359919	0.000302699	0.000334187	5.14E-05	6.46E-05	0.171741581	0.001398458	0.004427954	9.59E-05	6.70E-05	5.38E-05	7.29E-05	7.65E-05	0.000108888	8.85E-05	0.000224133	5.38E-05	4.06E-05	8.25E-05	3.82E-05	3.70E-05	2.51E-05	3.35E-05	0.010953321	5.74E-05	0.000126832	5.02E-05	0.000742807	6.33E-05	0.000104079	2.63E-05	7.17E-05	3.70E-05	5.14E-05	3.23E-05	4.42E-05	3.94E-05	0.000138799	5.50E-05	3.94E-05	0.000034647	6.69E-05	3.35E-05	5.26E-05	3.23E-05	4.30E-05	2.39E-05	4.30E-05	3.58E-05	8.73E-05	3.11E-05	6.33E-05	3.58E-05	3.35E-05	2.99E-05	0.00010403	3.46E-05	9.33E-05	3.35E-05	4.66E-05	3.23E-05	6.45E-05	4.42E-05	6.45E-05	0.000038231	5.14E-05	2.99E-05	3.58E-05	2.75E-05	5.62E-05	3.23E-05	3.70E-05	3.11E-05	3.70E-05	0.000038231	3.58E-05	3.70E-05	4.90E-05	4.90E-05	3.70E-05	3.46E-05	5.26E-05	2.75E-05	4.42E-05	3.11E-05	4.18E-05	2.87E-05	3.70E-05	4.54E-05	4.18E-05	5.14E-05	4.90E-05	3.46E-05	4.78E-05	3.23E-05	3.94E-05	4.54E-05	4.90E-05	4.18E-05	3.46E-05	0.000044205	2.87E-05	4.06E-05	5.26E-05	3.46E-05	5.38E-05	4.06E-05	4.06E-05	3.70E-05	5.62E-05	4.18E-05	3.11E-05	4.90E-05	3.58E-05	4.90E-05	4.78E-05	3.35E-05	5.50E-05	4.42E-05
47845	0.002	5.38E-05	4.03E-05	2.80E-05	2.13E-05	3.13E-05	2.91E-05	7.28E-05	0.001984117	0.010500191	7.73E-05	0.084410515	0.000288152	0.000375325	4.37E-05	7.73E-05	0.148513537	0.001422285	0.004199792	9.54E-05	8.42E-05	5.94E-05	6.72E-05	6.05E-05	0.000108728	9.19E-05	0.000223514	4.70E-05	4.93E-05	0.000073942	5.04E-05	3.81E-05	3.92E-05	2.35E-05	0.009933774	5.04E-05	0.000103092	4.03E-05	0.000652208	6.50E-05	9.97E-05	4.03E-05	5.82E-05	3.02E-05	5.93E-05	3.25E-05	0.000039177	2.57E-05	0.000137903	3.02E-05	4.14E-05	3.02E-05	6.16E-05	2.57E-05	3.92E-05	2.46E-05	0.000048131	3.69E-05	2.69E-05	0.000029103	7.84E-05	4.59E-05	5.82E-05	2.69E-05	4.70E-05	3.02E-05	9.19E-05	4.70E-05	7.84E-05	3.36E-05	3.58E-05	2.57E-05	4.81E-05	4.70E-05	5.93E-05	4.14E-05	4.03E-05	0.000042533	0.000045891	3.92E-05	6.38E-05	2.69E-05	3.02E-05	3.92E-05	3.36E-05	3.13E-05	5.26E-05	4.48E-05	3.92E-05	4.93E-05	3.69E-05	4.37E-05	4.14E-05	4.03E-05	5.37E-05	3.81E-05	4.70E-05	3.36E-05	0.000045891	4.37E-05	3.81E-05	0.000032461	3.58E-05	3.81E-05	4.70E-05	3.25E-05	3.81E-05	4.48E-05	5.04E-05	3.81E-05	4.93E-05	3.25E-05	4.70E-05	0.000045891	3.58E-05	3.69E-05	4.48E-05	5.15E-05	3.69E-05	3.69E-05	5.37E-05	4.03E-05	4.81E-05	3.02E-05	4.14E-05	3.58E-05	0.000039175	0.000039175	4.37E-05	4.14E-05
47846	0.002	5.80E-05	3.50E-05	2.90E-05	4.71E-05	1.69E-05	4.47E-05	7.73E-05	0.002064492	0.011085637	0.000125787	0.090969479	0.000306008	0.000375621	5.07E-05	8.10E-05	0.173709393	0.001457783	0.004400716	9.57E-05	7.25E-05	5.56E-05	7.49E-05	7.37E-05	0.000102732	7.61E-05	0.000243579	6.77E-05	3.26E-05	8.58E-05	3.86E-05	2.90E-05	4.59E-05	4.35E-05	0.011144559	6.76E-05	0.000119688	0.000043461	0.00070012	4.83E-05	7.97E-05	4.23E-05	7.13E-05	3.38E-05	3.86E-05	4.59E-05	3.14E-05	3.26E-05	0.00013541	5.80E-05	5.92E-05	3.62E-05	7.00E-05	3.62E-05	6.76E-05	0.000039841	3.62E-05	3.50E-05	4.35E-05	4.47E-05	8.70E-05	3.38E-05	7.25E-05	4.47E-05	4.47E-05	4.71E-05	0.000085759	4.23E-05	0.000101497	3.50E-05	4.10E-05	4.10E-05	6.16E-05	4.10E-05	5.55E-05	3.62E-05	3.98E-05	3.26E-05	5.19E-05	3.86E-05	6.16E-05	3.50E-05	6.76E-05	4.35E-05	3.02E-05	3.50E-05	4.83E-05	3.38E-05	5.19E-05	4.59E-05	4.71E-05	3.62E-05	4.71E-05	3.98E-05	3.98E-05	4.35E-05	2.90E-05	3.98E-05	3.74E-05	5.31E-05	3.38E-05	5.19E-05	2.54E-05	4.23E-05	5.31E-05	5.19E-05	4.47E-05	3.98E-05	4.10E-05	5.07E-05	4.23E-05	0.000049497	3.38E-05	3.86E-05	4.10E-05	3.62E-05	5.79E-05	3.98E-05	4.10E-05	3.50E-05	4.71E-05	3.74E-05	4.35E-05	3.50E-05	4.10E-05	4.35E-05	4.59E-05	3.14E-05	0.00004829	4.35E-05
47847	0.002	4.03E-05	3.11E-05	2.65E-05	3.45E-05	2.42E-05	3.22E-05	6.91E-05	0.002071148	0.01084267	9.10E-05	0.086767028	0.000305214	0.000357713	5.29E-05	7.03E-05	0.157278752	0.001368431	0.004170021	0.000098063	8.18E-05	4.60E-05	8.99E-05	0.00007485	0.000146392	9.33E-05	0.000221536	5.52E-05	4.49E-05	7.48E-05	5.87E-05	4.37E-05	3.57E-05	3.91E-05	0.01045358	4.60E-05	0.000104783	4.14E-05	0.000720774	4.83E-05	7.71E-05	5.75E-05	6.56E-05	4.95E-05	3.68E-05	2.30E-05	2.65E-05	3.68E-05	0.000148651	6.10E-05	3.91E-05	2.30E-05	0.000066734	3.80E-05	7.13E-05	2.76E-05	4.37E-05	4.95E-05	3.57E-05	4.49E-05	8.63E-05	4.49E-05	4.83E-05	3.68E-05	4.60E-05	3.45E-05	0.00010591	2.76E-05	0.000109385	0.000033353	4.26E-05	4.26E-05	6.91E-05	3.11E-05	5.52E-05	2.19E-05	5.18E-05	0.000021852	3.80E-05	4.49E-05	6.67E-05	3.34E-05	4.03E-05	4.72E-05	4.03E-05	3.68E-05	4.03E-05	4.72E-05	3.80E-05	2.53E-05	4.72E-05	3.68E-05	3.45E-05	4.95E-05	4.60E-05	3.57E-05	3.68E-05	3.22E-05	3.45E-05	3.80E-05	3.45E-05	4.37E-05	5.18E-05	4.49E-05	3.45E-05	2.88E-05	4.03E-05	4.14E-05	4.83E-05	0.000046006	4.14E-05	4.49E-05	3.57E-05	2.53E-05	3.57E-05	3.45E-05	4.14E-05	4.03E-05	4.60E-05	4.26E-05	0.000049455	3.80E-05	3.91E-05	0.000033353	4.60E-05	2.42E-05	4.72E-05	3.11E-05	5.18E-05	5.29E-05
47848	0.002	4.76E-05	3.25E-05	2.78E-05	3.83E-05	2.55E-05	3.02E-05	7.08E-05	0.002008967	0.011040518	9.99E-05	0.087734721	0.000313951	0.00037621	6.27E-05	7.55E-05	0.190522258	0.001463553	0.004183478	8.03E-05	5.93E-05	3.60E-05	8.01E-05	6.15E-05	0.000108056	8.48E-05	0.00023992	5.92E-05	4.41E-05	9.76E-05	4.87E-05	2.90E-05	0.000038291	2.78E-05	0.010160955	5.57E-05	0.000115012	2.67E-05	0.000718952	8.59E-05	8.94E-05	4.87E-05	6.38E-05	3.02E-05	0.000051055	3.02E-05	3.25E-05	2.90E-05	0.000144096	3.94E-05	4.64E-05	3.48E-05	7.08E-05	2.90E-05	5.69E-05	0.000031325	4.41E-05	3.71E-05	4.52E-05	3.71E-05	0.00008591	3.48E-05	4.99E-05	3.25E-05	4.99E-05	3.25E-05	0.000106839	4.18E-05	0.000082438	0.000031323	4.06E-05	3.94E-05	6.38E-05	3.94E-05	5.92E-05	3.25E-05	3.71E-05	2.55E-05	3.94E-05	4.06E-05	5.69E-05	2.90E-05	4.06E-05	2.78E-05	3.83E-05	4.52E-05	4.18E-05	4.41E-05	4.87E-05	3.83E-05	3.60E-05	3.36E-05	4.64E-05	4.06E-05	0.000035966	3.13E-05	3.71E-05	3.48E-05	2.67E-05	3.94E-05	0.000051055	4.87E-05	3.71E-05	4.87E-05	5.10E-05	3.36E-05	3.48E-05	5.10E-05	5.10E-05	3.83E-05	4.76E-05	3.60E-05	3.25E-05	4.41E-05	5.45E-05	3.48E-05	5.22E-05	3.94E-05	5.57E-05	4.29E-05	5.34E-05	3.48E-05	4.76E-05	3.02E-05	4.52E-05	3.13E-05	3.60E-05	3.71E-05	4.87E-05	3.71E-05
47849	0.002	4.56E-05	3.36E-05	4.31E-05	2.88E-05	3.71E-05	3.83E-05	6.84E-05	0.002070656	0.01094758	8.76E-05	0.090492786	0.000300006	0.000386269	3.59E-05	8.16E-05	0.196909804	0.00143077	0.004393583	8.77E-05	9.24E-05	4.92E-05	7.08E-05	6.96E-05	0.000112795	9.24E-05	0.00024656	4.07E-05	5.15E-05	0.000108069	4.08E-05	2.28E-05	3.36E-05	4.19E-05	0.010758519	6.95E-05	9.72E-05	3.59E-05	0.000714218	8.03E-05	0.000106785	4.91E-05	5.52E-05	0.000044337	5.03E-05	3.36E-05	4.07E-05	0.000034749	0.000150044	4.07E-05	4.55E-05	2.40E-05	6.83E-05	0.000032351	5.15E-05	2.52E-05	3.83E-05	3.24E-05	6.11E-05	3.36E-05	8.99E-05	4.43E-05	5.27E-05	3.24E-05	5.51E-05	3.95E-05	9.35E-05	4.07E-05	9.83E-05	4.91E-05	4.43E-05	3.71E-05	5.99E-05	4.31E-05	5.75E-05	4.19E-05	5.39E-05	3.95E-05	4.07E-05	3.36E-05	7.31E-05	4.31E-05	3.36E-05	3.00E-05	4.79E-05	3.83E-05	3.12E-05	5.15E-05	5.51E-05	3.83E-05	4.43E-05	4.19E-05	4.67E-05	3.83E-05	4.55E-05	3.59E-05	3.71E-05	2.40E-05	3.95E-05	4.31E-05	4.79E-05	3.24E-05	5.87E-05	0.000034749	3.83E-05	4.19E-05	4.19E-05	4.91E-05	0.000050325	3.71E-05	4.43E-05	3.59E-05	4.91E-05	0.000058723	0.000056325	4.67E-05	0.000052723	4.19E-05	4.91E-05	3.83E-05	4.91E-05	0.000041942	4.67E-05	3.36E-05	3.95E-05	4.19E-05	3.59E-05	3.12E-05	4.79E-05	4.31E-05
47850	0.002	0.000056578	3.01E-05	3.25E-05	0.000034867	2.16E-05	5.05E-05	7.10E-05	0.002144025	0.011075138	8.18E-05	0.08938786	0.000294887	0.000415369	3.85E-05	8.06E-05	0.216875475	0.001485063	0.004498216	9.89E-05	7.34E-05	5.30E-05	9.15E-05	8.91E-05	0.000122764	0.000113138	0.000234032	5.77E-05	3.37E-05	9.51E-05	3.85E-05	3.37E-05	2.52E-05	3.13E-05	0.01108405	0.000064935	0.000101084	3.97E-05	0.000698014	6.37E-05	0.000119152	3.61E-05	6.61E-05	4.21E-05	4.81E-05	3.25E-05	4.45E-05	3.61E-05	0.000123954	3.61E-05	4.93E-05	3.00E-05	6.37E-05	4.21E-05	0.000070952	3.85E-05	4.21E-05	3.85E-05	4.69E-05	4.45E-05	8.66E-05	2.76E-05	5.29E-05	3.25E-05	4.09E-05	5.05E-05	9.14E-05	0.000043272	8.42E-05	4.93E-05	5.41E-05	3.73E-05	6.49E-05	6.01E-05	3.97E-05	3.13E-05	4.93E-05	3.97E-05	4.09E-05	4.45E-05	6.98E-05	0.000040868	3.85E-05	3.13E-05	4.21E-05	3.97E-05	4.81E-05	3.25E-05	6.25E-05	3.97E-05	5.29E-05	3.97E-05	4.45E-05	3.13E-05	3.37E-05	4.21E-05	4.93E-05	4.93E-05	3.97E-05	3.25E-05	4.93E-05	4.21E-05	4.09E-05	0.000046885	4.33E-05	0.000048085	4.81E-05	0.000032454	4.81E-05	3.85E-05	3.97E-05	3.61E-05	4.45E-05	3.25E-05	4.33E-05	5.29E-05	5.29E-05	3.61E-05	4.21E-05	4.93E-05	5.53E-05	5.41E-05	4.33E-05	5.53E-05	4.69E-05	3.85E-05	3.00E-05	3.73E-05	4.45E-05	2.64E-05
47851	0.002	5.51E-05	3.48E-05	2.36E-05	4.16E-05	3.37E-05	3.26E-05	5.84E-05	0.002037018	0.010727746	7.20E-05	0.085604665	0.000255226	0.000376802	5.17E-05	7.65E-05	0.180738067	0.001439301	0.004157867	0.000102582	6.86E-05	4.61E-05	8.21E-05	6.63E-05	0.000107972	0.000104654	0.000180204	6.52E-05	3.37E-05	9.34E-05	4.16E-05	0.000042691	3.71E-05	3.37E-05	0.009942926	6.86E-05	0.0001159	3.60E-05	0.000675431	5.73E-05	9.56E-05	4.72E-05	6.63E-05	3.71E-05	4.16E-05	0.000039319	3.71E-05	0.000039319	0.000121477	4.27E-05	4.94E-05	4.38E-05	6.18E-05	3.26E-05	4.72E-05	3.37E-05	2.70E-05	2.36E-05	4.38E-05	3.15E-05	0.000083177	3.71E-05	3.59E-05	3.37E-05	4.72E-05	0.000028085	0.000082059	3.71E-05	0.000117028	3.03E-05	4.72E-05	0.000028085	3.82E-05	3.59E-05	4.27E-05	4.27E-05	3.37E-05	2.92E-05	4.49E-05	4.72E-05	5.50E-05	4.38E-05	3.48E-05	4.04E-05	3.26E-05	3.60E-05	2.92E-05	4.38E-05	4.27E-05	3.03E-05	3.82E-05	4.94E-05	4.94E-05	3.71E-05	4.72E-05	3.71E-05	3.82E-05	4.16E-05	2.70E-05	3.71E-05	4.38E-05	3.71E-05	3.37E-05	4.16E-05	4.04E-05	0.000028085	4.83E-05	4.38E-05	4.38E-05	4.83E-05	3.59E-05	2.70E-05	3.03E-05	3.26E-05	4.16E-05	3.48E-05	4.72E-05	4.16E-05	3.93E-05	4.16E-05	5.51E-05	0.000039319	4.04E-05	3.15E-05	3.37E-05	4.72E-05	0.000028085	5.06E-05	3.93E-05	2.47E-05
47852	0.002	4.84E-05	4.38E-05	3.45E-05	2.76E-05	2.65E-05	4.26E-05	5.18E-05	0.001987698	0.010608062	8.07E-05	0.086799243	0.000297505	0.000377944	4.84E-05	6.46E-05	0.153669224	0.0013998	0.004244231	8.66E-05	9.23E-05	5.53E-05	9.45E-05	6.34E-05	0.000127998	7.84E-05	0.000224129	4.49E-05	3.34E-05	9.57E-05	5.53E-05	0.000036843	3.68E-05	0.000043751	0.010391793	5.30E-05	9.10E-05	3.57E-05	0.000626182	5.07E-05	9.22E-05	4.26E-05	0.000051826	0.000036843	5.41E-05	3.11E-05	3.34E-05	3.34E-05	0.000129162	3.45E-05	4.49E-05	3.80E-05	0.000055277	3.34E-05	5.07E-05	4.61E-05	4.03E-05	3.92E-05	3.11E-05	3.22E-05	0.000088715	3.22E-05	4.95E-05	3.68E-05	0.000050661	4.03E-05	0.000100252	5.18E-05	9.91E-05	4.14E-05	4.95E-05	3.57E-05	6.68E-05	0.000036843	4.95E-05	3.11E-05	3.57E-05	0.000051814	3.57E-05	3.91E-05	5.07E-05	2.65E-05	3.91E-05	3.57E-05	3.57E-05	3.91E-05	4.72E-05	4.72E-05	4.49E-05	3.45E-05	4.95E-05	3.22E-05	3.91E-05	4.14E-05	4.84E-05	3.34E-05	4.95E-05	3.80E-05	3.80E-05	4.14E-05	0.000042605	0.000050661	4.37E-05	0.000029935	3.68E-05	4.26E-05	4.72E-05	4.49E-05	5.53E-05	0.000036843	3.11E-05	3.34E-05	3.34E-05	4.61E-05	4.49E-05	3.91E-05	6.10E-05	4.14E-05	0.000039146	3.34E-05	3.57E-05	0.000046054	0.000050659	3.45E-05	3.91E-05	0.000043751	0.000043751	3.34E-05	4.61E-05	0.000036843
47853	0.002	3.64E-05	4.69E-05	4.34E-05	3.40E-05	2.70E-05	0.000032832	5.63E-05	0.002060745	0.01100574	7.75E-05	0.088800459	0.000322996	0.000361232	4.34E-05	6.58E-05	0.190238234	0.00139984	0.00420195	9.64E-05	7.98E-05	4.70E-05	7.63E-05	5.98E-05	0.000112707	7.63E-05	0.000242356	4.92E-05	4.22E-05	9.62E-05	4.57E-05	3.40E-05	2.81E-05	4.10E-05	0.010546513	6.57E-05	0.000116227	3.63E-05	0.000648451	0.000058635	8.80E-05	3.99E-05	6.34E-05	3.75E-05	0.000059809	4.34E-05	4.10E-05	3.40E-05	0.000133846	3.17E-05	0.000058635	4.10E-05	5.75E-05	3.75E-05	6.69E-05	3.99E-05	3.17E-05	2.70E-05	3.87E-05	4.34E-05	0.00007272	2.81E-05	5.98E-05	3.28E-05	4.10E-05	3.99E-05	9.15E-05	3.87E-05	8.56E-05	4.81E-05	5.86E-05	2.34E-05	6.69E-05	3.52E-05	6.21E-05	4.10E-05	3.05E-05	5.39E-05	0.000046898	3.87E-05	7.16E-05	2.93E-05	3.17E-05	2.11E-05	0.000042208	2.34E-05	0.000046898	3.05E-05	5.39E-05	1.76E-05	3.87E-05	3.28E-05	4.92E-05	2.70E-05	5.04E-05	4.57E-05	4.34E-05	4.10E-05	3.99E-05	3.99E-05	5.16E-05	3.28E-05	3.99E-05	0.000055107	0.000041034	4.81E-05	4.57E-05	3.99E-05	6.33E-05	3.75E-05	3.05E-05	4.69E-05	3.63E-05	3.52E-05	3.63E-05	3.87E-05	7.04E-05	0.000042208	4.34E-05	4.81E-05	4.57E-05	4.57E-05	5.75E-05	4.46E-05	4.92E-05	3.28E-05	4.57E-05	4.34E-05	4.92E-05	4.57E-05
47854	0.002	4.65E-05	4.31E-05	3.52E-05	3.17E-05	2.49E-05	3.06E-05	5.67E-05	0.002084209	0.010699023	7.61E-05	0.0858092	0.000315898	0.00033087	4.08E-05	7.61E-05	0.158895683	0.001389311	0.004128181	8.64E-05	6.93E-05	6.01E-05	7.83E-05	8.29E-05	0.000123785	8.63E-05	0.000242445	6.36E-05	2.61E-05	9.77E-05	5.33E-05	3.63E-05	3.40E-05	4.31E-05	0.010175768	6.47E-05	0.000112418	2.83E-05	0.000639992	5.79E-05	9.53E-05	4.42E-05	5.10E-05	4.08E-05	4.65E-05	2.61E-05	3.86E-05	2.83E-05	0.000121499	3.63E-05	0.000047626	3.51E-05	7.72E-05	2.72E-05	4.88E-05	3.86E-05	3.97E-05	2.15E-05	3.86E-05	3.63E-05	8.85E-05	3.29E-05	4.08E-05	3.97E-05	3.74E-05	2.95E-05	9.65E-05	4.08E-05	6.92E-05	3.17E-05	3.52E-05	4.31E-05	5.44E-05	3.63E-05	4.99E-05	3.74E-05	3.40E-05	4.31E-05	4.20E-05	4.31E-05	6.12E-05	3.17E-05	3.74E-05	3.17E-05	2.83E-05	0.000047626	4.08E-05	0.000023812	4.65E-05	2.83E-05	3.63E-05	3.51E-05	4.65E-05	3.52E-05	6.01E-05	3.40E-05	3.97E-05	3.85E-05	3.52E-05	2.49E-05	4.20E-05	3.74E-05	3.74E-05	5.10E-05	5.33E-05	4.99E-05	4.65E-05	4.31E-05	4.54E-05	3.63E-05	5.10E-05	2.38E-05	4.20E-05	4.54E-05	4.20E-05	0.000030614	4.65E-05	4.88E-05	3.74E-05	4.42E-05	0.000024946	3.40E-05	4.99E-05	3.97E-05	4.08E-05	2.83E-05	5.67E-05	4.54E-05	4.20E-05	4.76E-05
47855	0.002	4.33E-05	4.08E-05	0.000021599	3.36E-05	3.60E-05	3.48E-05	5.40E-05	0.002053192	0.011043547	0.000078084	0.091402406	0.000322203	0.000417185	4.56E-05	7.21E-05	0.146294357	0.001428187	0.004620314	8.42E-05	8.53E-05	5.64E-05	9.61E-05	7.21E-05	9.37E-05	0.000115378	0.000269871	4.56E-05	4.56E-05	8.17E-05	5.40E-05	3.36E-05	4.80E-05	3.24E-05	0.010953945	5.88E-05	0.000110533	4.08E-05	0.000733756	6.72E-05	0.000109336	3.72E-05	6.84E-05	3.36E-05	4.56E-05	3.60E-05	4.32E-05	0.000022799	0.000117734	3.24E-05	4.80E-05	3.84E-05	5.76E-05	2.76E-05	0.000045598	3.96E-05	3.00E-05	3.00E-05	3.84E-05	4.08E-05	8.88E-05	3.24E-05	5.28E-05	5.52E-05	0.000049198	3.12E-05	9.97E-05	4.32E-05	8.65E-05	5.04E-05	4.92E-05	3.84E-05	0.000056403	3.48E-05	6.24E-05	4.20E-05	4.80E-05	4.32E-05	3.72E-05	5.28E-05	5.28E-05	4.44E-05	3.24E-05	3.48E-05	3.84E-05	2.88E-05	4.80E-05	2.88E-05	6.48E-05	0.000037195	4.08E-05	4.20E-05	4.56E-05	3.84E-05	4.80E-05	0.000032397	2.88E-05	0.000041998	4.44E-05	3.84E-05	4.44E-05	4.44E-05	4.56E-05	0.00005283	6.00E-05	0.000049198	4.80E-05	5.28E-05	4.80E-05	4.08E-05	3.84E-05	3.12E-05	5.28E-05	3.12E-05	5.88E-05	6.48E-05	0.000051596	5.52E-05	3.48E-05	3.48E-05	0.000045598	4.32E-05	4.44E-05	3.60E-05	3.84E-05	5.04E-05	3.12E-05	3.72E-05	4.32E-05	3.96E-05
47856	0.002	5.14E-05	4.40E-05	3.79E-05	2.57E-05	2.93E-05	4.64E-05	7.34E-05	0.002157802	0.011325733	9.06E-05	0.09237239	0.000322039	0.000391298	5.50E-05	8.69E-05	0.180749613	0.001502245	0.004584467	9.07E-05	7.71E-05	5.75E-05	6.72E-05	7.83E-05	0.00012729	0.000121188	0.000261347	5.99E-05	4.40E-05	7.83E-05	5.62E-05	3.54E-05	2.93E-05	3.18E-05	0.01114794	6.23E-05	0.000124804	4.52E-05	0.000728279	0.000084365	8.68E-05	3.30E-05	5.99E-05	0.000035437	0.00005499	5.13E-05	3.42E-05	0.000035437	0.000134611	4.40E-05	5.25E-05	3.54E-05	7.09E-05	0.000039103	5.25E-05	2.93E-05	3.79E-05	3.79E-05	3.54E-05	4.64E-05	8.56E-05	4.03E-05	7.09E-05	4.52E-05	4.15E-05	3.05E-05	8.31E-05	4.15E-05	0.000107643	4.52E-05	5.62E-05	0.000042772	6.72E-05	4.52E-05	5.99E-05	3.54E-05	5.25E-05	3.42E-05	4.15E-05	3.67E-05	6.11E-05	0.000034213	5.13E-05	3.42E-05	5.25E-05	0.000042769	4.15E-05	4.28E-05	5.87E-05	4.52E-05	4.40E-05	4.64E-05	4.52E-05	3.30E-05	6.11E-05	3.42E-05	0.000031771	0.000039103	4.03E-05	3.91E-05	3.54E-05	4.89E-05	4.52E-05	5.25E-05	3.91E-05	3.79E-05	3.30E-05	4.15E-05	4.52E-05	3.91E-05	4.28E-05	3.79E-05	5.13E-05	4.89E-05	4.40E-05	5.25E-05	5.13E-05	3.30E-05	5.74E-05	5.25E-05	4.52E-05	3.67E-05	5.01E-05	4.40E-05	4.52E-05	0.000041545	3.30E-05	3.54E-05	5.01E-05	4.64E-05
47857	0.002	5.12E-05	3.33E-05	0.000023331	3.33E-05	3.44E-05	0.000034451	6.23E-05	0.001977519	0.010287283	8.57E-05	0.082682699	0.000275859	0.000356897	0.000051166	8.01E-05	0.156885163	0.00136444	0.004167752	8.91E-05	8.13E-05	4.12E-05	9.91E-05	5.89E-05	0.000121284	9.24E-05	0.000237575	5.00E-05	3.22E-05	8.79E-05	4.89E-05	2.89E-05	0.000034441	3.56E-05	0.010229979	6.78E-05	0.000114595	3.67E-05	0.000674852	6.11E-05	9.45E-05	0.00005558	6.00E-05	3.67E-05	5.22E-05	2.67E-05	0.000029997	2.67E-05	0.000120159	5.22E-05	3.67E-05	0.000029997	6.00E-05	2.56E-05	4.44E-05	3.33E-05	4.89E-05	3.11E-05	2.89E-05	0.000032219	0.000100082	3.56E-05	3.78E-05	0.000029997	4.22E-05	3.56E-05	9.67E-05	3.78E-05	9.45E-05	4.22E-05	4.22E-05	0.000023331	5.00E-05	3.56E-05	6.78E-05	3.78E-05	4.00E-05	3.78E-05	4.67E-05	3.22E-05	6.00E-05	3.56E-05	2.89E-05	2.67E-05	0.000051108	3.56E-05	3.00E-05	3.11E-05	4.22E-05	3.33E-05	0.000027775	3.67E-05	4.78E-05	3.56E-05	4.44E-05	0.000034441	3.78E-05	0.000038885	4.11E-05	3.78E-05	4.22E-05	0.000036663	0.000036663	5.00E-05	4.44E-05	3.56E-05	4.22E-05	4.33E-05	3.56E-05	3.89E-05	5.33E-05	3.78E-05	4.11E-05	0.000038885	4.89E-05	3.89E-05	5.78E-05	4.56E-05	4.11E-05	3.78E-05	4.00E-05	3.56E-05	4.89E-05	3.89E-05	5.11E-05	3.33E-05	3.78E-05	2.78E-05	3.67E-05	4.89E-05
47858	0.002	5.57E-05	4.34E-05	2.67E-05	2.33E-05	1.78E-05	3.45E-05	6.12E-05	0.002015388	0.010600924	8.80E-05	0.084233954	0.000273768	0.000393311	4.78E-05	0.000085728	0.161252492	0.001356798	0.004095145	0.000093643	6.12E-05	5.45E-05	0.000101355	6.12E-05	0.000117989	6.68E-05	0.000198448	5.23E-05	4.11E-05	8.46E-05	3.89E-05	4.00E-05	4.11E-05	3.00E-05	0.010162271	5.67E-05	8.12E-05	3.78E-05	0.000644417	6.34E-05	7.45E-05	4.67E-05	4.78E-05	2.78E-05	0.000048912	3.33E-05	4.56E-05	2.67E-05	0.000154817	4.45E-05	4.11E-05	0.000032235	6.23E-05	0.000042241	4.34E-05	3.67E-05	2.89E-05	2.33E-05	3.00E-05	3.00E-05	7.45E-05	2.56E-05	5.45E-05	4.34E-05	4.89E-05	4.45E-05	7.67E-05	2.89E-05	9.23E-05	4.78E-05	5.34E-05	3.00E-05	7.34E-05	4.11E-05	4.89E-05	0.000040016	4.22E-05	2.78E-05	3.89E-05	4.34E-05	0.000047797	3.78E-05	2.45E-05	3.00E-05	4.56E-05	3.56E-05	4.45E-05	0.000032235	5.11E-05	2.56E-05	0.000040016	0.000032235	3.22E-05	3.56E-05	5.78E-05	4.78E-05	4.67E-05	4.22E-05	3.11E-05	3.67E-05	3.56E-05	3.89E-05	3.89E-05	4.11E-05	3.89E-05	4.22E-05	5.45E-05	3.33E-05	4.56E-05	3.33E-05	4.45E-05	2.89E-05	4.45E-05	4.11E-05	3.11E-05	3.11E-05	5.22E-05	3.45E-05	4.89E-05	5.00E-05	4.22E-05	4.67E-05	4.22E-05	5.56E-05	3.78E-05	3.67E-05	4.67E-05	0.000040016	0.000051132	3.33E-05
47859	0.002	7.03E-05	2.38E-05	3.45E-05	2.73E-05	2.97E-05	3.09E-05	6.30E-05	0.002115454	0.011137976	9.16E-05	0.090991756	0.000355326	0.00040229	3.69E-05	0.000104796	0.241158839	0.001471569	0.004418444	0.000104955	9.17E-05	5.35E-05	7.97E-05	6.66E-05	0.000116659	7.85E-05	0.000219449	6.78E-05	3.45E-05	9.28E-05	4.99E-05	2.85E-05	4.87E-05	4.40E-05	0.010888954	6.90E-05	0.000113066	3.80E-05	0.000696437	6.18E-05	9.64E-05	4.87E-05	5.47E-05	3.80E-05	4.16E-05	0.000038043	4.40E-05	0.000039228	0.000127356	4.99E-05	4.76E-05	4.16E-05	6.78E-05	5.35E-05	5.59E-05	2.02E-05	0.000035662	3.21E-05	0.000039228	0.000043985	9.16E-05	4.40E-05	6.30E-05	4.52E-05	4.52E-05	0.000052308	0.00011544	3.09E-05	9.16E-05	4.64E-05	4.99E-05	4.64E-05	6.90E-05	4.28E-05	7.26E-05	4.52E-05	4.52E-05	4.04E-05	4.52E-05	2.85E-05	6.42E-05	4.87E-05	4.40E-05	4.04E-05	3.45E-05	3.92E-05	4.16E-05	4.40E-05	5.23E-05	0.000039228	4.04E-05	1.90E-05	5.23E-05	4.28E-05	4.28E-05	3.80E-05	4.64E-05	0.000039228	4.16E-05	4.52E-05	3.80E-05	4.16E-05	4.75E-05	4.52E-05	4.40E-05	4.28E-05	3.45E-05	4.28E-05	4.04E-05	3.21E-05	3.33E-05	2.73E-05	4.28E-05	3.09E-05	4.04E-05	4.16E-05	6.18E-05	3.69E-05	4.87E-05	4.16E-05	4.87E-05	0.000039228	3.92E-05	4.04E-05	3.69E-05	3.69E-05	4.04E-05	0.000035662	5.11E-05	5.23E-05
47860	0.002	0.000045277	3.71E-05	3.83E-05	3.25E-05	0.000038271	3.83E-05	6.15E-05	0.002024869	0.010956095	9.29E-05	0.086668867	0.000293741	0.000395928	5.11E-05	7.90E-05	0.149336946	0.001379598	0.004283551	9.31E-05	8.71E-05	6.38E-05	8.83E-05	8.48E-05	0.000127758	8.82E-05	0.000210513	0.000071941	4.52E-05	0.000116146	5.33E-05	4.06E-05	3.94E-05	2.90E-05	0.010658278	7.19E-05	0.000124234	0.000033626	0.000709015	6.73E-05	0.000100994	4.06E-05	4.29E-05	3.71E-05	4.99E-05	2.55E-05	3.59E-05	4.17E-05	0.000120742	4.29E-05	3.25E-05	3.13E-05	6.50E-05	0.000044062	6.73E-05	4.52E-05	4.87E-05	3.94E-05	3.25E-05	2.09E-05	0.000093993	3.59E-05	6.26E-05	4.06E-05	4.64E-05	3.83E-05	8.12E-05	3.36E-05	9.05E-05	4.64E-05	0.000035945	3.01E-05	0.000062642	3.01E-05	4.52E-05	3.71E-05	4.29E-05	2.43E-05	4.64E-05	4.06E-05	5.10E-05	4.64E-05	3.25E-05	3.59E-05	2.78E-05	3.48E-05	4.87E-05	2.90E-05	0.00005682	3.71E-05	4.75E-05	4.52E-05	3.94E-05	0.000041743	3.94E-05	3.59E-05	4.29E-05	2.67E-05	2.90E-05	3.48E-05	3.71E-05	0.000041743	3.48E-05	4.29E-05	5.10E-05	4.06E-05	3.48E-05	4.17E-05	4.29E-05	4.52E-05	5.10E-05	3.01E-05	3.25E-05	3.25E-05	4.06E-05	3.01E-05	5.68E-05	5.22E-05	4.99E-05	3.94E-05	4.17E-05	0.000038264	4.41E-05	3.94E-05	5.45E-05	4.52E-05	3.94E-05	4.99E-05	4.41E-05	3.94E-05
47861	0.002	5.38E-05	2.46E-05	2.46E-05	2.80E-05	2.57E-05	2.57E-05	6.50E-05	0.002009785	0.010545551	7.62E-05	0.084318515	0.000316545	0.000296091	4.03E-05	6.61E-05	0.174379865	0.001448132	0.004204704	9.88E-05	9.87E-05	5.60E-05	8.63E-05	6.72E-05	9.98E-05	9.08E-05	0.000233747	0.000049295	3.58E-05	9.42E-05	4.03E-05	3.36E-05	0.000031347	3.36E-05	0.010052098	0.000051508	0.000106481	4.14E-05	0.000701634	6.50E-05	8.74E-05	5.04E-05	6.95E-05	2.35E-05	0.000057098	3.25E-05	3.69E-05	3.02E-05	0.000122186	4.48E-05	5.49E-05	0.000029108	8.06E-05	3.36E-05	6.72E-05	2.24E-05	3.25E-05	2.02E-05	0.000031347	3.47E-05	8.18E-05	2.80E-05	5.71E-05	3.47E-05	4.59E-05	3.25E-05	8.85E-05	0.000042544	7.51E-05	3.58E-05	5.94E-05	3.69E-05	5.71E-05	4.93E-05	5.93E-05	4.59E-05	4.03E-05	3.25E-05	4.14E-05	3.58E-05	5.60E-05	2.80E-05	3.36E-05	3.58E-05	3.25E-05	0.000041426	3.69E-05	4.03E-05	5.49E-05	4.14E-05	2.80E-05	5.04E-05	3.47E-05	4.25E-05	4.48E-05	4.25E-05	4.14E-05	2.69E-05	3.69E-05	3.25E-05	3.81E-05	3.92E-05	4.59E-05	0.000029108	4.14E-05	2.91E-05	4.03E-05	3.36E-05	3.92E-05	0.000031347	0.00004478	3.36E-05	4.14E-05	4.48E-05	4.37E-05	3.47E-05	5.60E-05	3.13E-05	4.70E-05	2.69E-05	4.25E-05	4.03E-05	5.15E-05	3.36E-05	4.03E-05	2.69E-05	4.48E-05	3.58E-05	4.37E-05	3.69E-05
47862	0.002	4.34E-05	4.22E-05	3.75E-05	2.81E-05	2.93E-05	2.11E-05	6.33E-05	0.002020908	0.010874663	8.44E-05	0.088728684	0.000322677	0.000371204	0.000037484	8.68E-05	0.205716491	0.001414976	0.004349491	8.34E-05	8.09E-05	5.86E-05	0.000072658	7.62E-05	0.000114933	9.50E-05	0.000212663	5.15E-05	3.98E-05	9.03E-05	5.27E-05	4.45E-05	4.57E-05	3.51E-05	0.010481549	5.63E-05	0.000112545	4.22E-05	0.00068471	6.56E-05	9.14E-05	4.68E-05	5.74E-05	4.80E-05	5.39E-05	3.63E-05	0.000031617	3.75E-05	0.00012781	3.98E-05	4.68E-05	3.28E-05	6.21E-05	0.000031617	4.92E-05	3.16E-05	4.10E-05	3.28E-05	3.04E-05	2.69E-05	0.000091399	4.10E-05	5.39E-05	3.51E-05	4.92E-05	3.28E-05	0.000069106	4.68E-05	9.26E-05	3.75E-05	5.39E-05	4.10E-05	9.26E-05	3.98E-05	5.97E-05	4.10E-05	4.80E-05	4.10E-05	3.75E-05	3.75E-05	7.15E-05	3.98E-05	4.33E-05	3.51E-05	3.75E-05	4.45E-05	3.98E-05	2.93E-05	4.80E-05	3.86E-05	4.92E-05	2.93E-05	4.92E-05	3.75E-05	3.98E-05	3.75E-05	3.98E-05	4.10E-05	0.000029273	3.75E-05	3.98E-05	0.000039812	3.40E-05	3.51E-05	5.27E-05	4.80E-05	4.45E-05	4.68E-05	4.68E-05	3.51E-05	3.28E-05	3.40E-05	5.04E-05	3.75E-05	4.22E-05	3.63E-05	0.000058555	3.28E-05	4.68E-05	4.68E-05	5.04E-05	4.68E-05	5.74E-05	3.75E-05	4.68E-05	3.98E-05	3.51E-05	5.39E-05	5.50E-05	4.33E-05
47863	0.002	0.000051043	2.97E-05	2.37E-05	3.08E-05	3.44E-05	3.68E-05	7.48E-05	0.002037219	0.011117104	8.67E-05	0.088553067	0.000306509	0.000436188	3.91E-05	6.77E-05	0.161699885	0.001466921	0.004341895	0.0001023	7.84E-05	5.82E-05	9.26E-05	7.00E-05	0.000119966	8.19E-05	0.000211711	5.10E-05	3.91E-05	0.000112828	5.10E-05	4.15E-05	3.08E-05	3.79E-05	0.010643496	5.93E-05	0.000113971	4.39E-05	0.000672888	6.52E-05	7.83E-05	3.91E-05	6.88E-05	3.91E-05	6.41E-05	2.61E-05	3.32E-05	4.15E-05	0.000140147	4.27E-05	4.51E-05	0.000035572	8.07E-05	4.27E-05	5.81E-05	3.32E-05	3.79E-05	4.51E-05	3.32E-05	3.79E-05	8.42E-05	2.96E-05	5.22E-05	0.000035572	4.62E-05	0.000035572	0.000103251	4.74E-05	9.02E-05	4.27E-05	0.000058126	3.79E-05	5.69E-05	4.27E-05	0.000035572	2.96E-05	4.86E-05	3.32E-05	4.03E-05	0.000035572	7.47E-05	4.15E-05	3.44E-05	2.73E-05	4.39E-05	3.44E-05	4.39E-05	3.91E-05	3.79E-05	4.15E-05	3.91E-05	2.73E-05	4.15E-05	4.86E-05	3.32E-05	0.000035572	5.22E-05	2.85E-05	3.79E-05	4.15E-05	3.79E-05	3.79E-05	6.05E-05	3.32E-05	4.86E-05	4.51E-05	4.62E-05	6.29E-05	3.91E-05	4.03E-05	3.79E-05	3.44E-05	4.03E-05	4.15E-05	3.79E-05	4.86E-05	6.17E-05	3.79E-05	4.98E-05	4.98E-05	6.88E-05	4.15E-05	4.15E-05	4.86E-05	4.27E-05	2.96E-05	4.27E-05	4.98E-05	4.15E-05	4.62E-05
47864	0.002	0.000049848	4.28E-05	2.32E-05	2.78E-05	1.27E-05	4.17E-05	5.91E-05	0.002047182	0.010812214	0.00009507	0.088394761	0.000319109	0.000371964	4.28E-05	7.88E-05	0.155252253	0.001433231	0.00427006	0.00010215	7.30E-05	4.75E-05	7.76E-05	6.37E-05	0.000113652	8.34E-05	0.00021136	6.14E-05	3.13E-05	0.000104372	6.72E-05	4.52E-05	4.05E-05	3.59E-05	0.010634114	6.72E-05	0.000107782	4.17E-05	0.000727863	7.30E-05	9.85E-05	4.51E-05	0.000059048	3.01E-05	5.56E-05	3.24E-05	3.24E-05	3.94E-05	0.000110086	3.36E-05	4.40E-05	3.13E-05	5.56E-05	4.51E-05	5.44E-05	3.59E-05	3.82E-05	3.82E-05	3.13E-05	3.70E-05	8.22E-05	3.59E-05	5.56E-05	3.01E-05	3.24E-05	4.05E-05	9.85E-05	4.28E-05	7.18E-05	2.78E-05	5.67E-05	0.000041671	7.41E-05	0.000043986	5.09E-05	3.36E-05	4.28E-05	3.24E-05	3.59E-05	3.24E-05	0.000063685	5.67E-05	3.94E-05	3.47E-05	3.01E-05	4.28E-05	4.51E-05	3.24E-05	5.44E-05	2.89E-05	5.32E-05	3.82E-05	5.44E-05	4.28E-05	3.82E-05	4.75E-05	2.78E-05	4.28E-05	3.70E-05	4.17E-05	3.36E-05	5.32E-05	4.98E-05	2.89E-05	4.86E-05	3.24E-05	0.000046301	0.000043986	0.000043986	0.000041671	4.98E-05	4.05E-05	2.55E-05	3.59E-05	4.05E-05	0.000043988	7.29E-05	4.51E-05	0.000060195	4.75E-05	0.000043986	4.86E-05	3.70E-05	3.82E-05	3.36E-05	4.98E-05	3.94E-05	3.36E-05	5.21E-05	2.89E-05
47865	0.002	3.59E-05	0.00003589	3.25E-05	3.03E-05	2.92E-05	2.36E-05	6.96E-05	0.001992468	0.010564026	9.77E-05	0.08559297	0.000280872	0.000386529	4.15E-05	6.74E-05	0.163383456	0.001485641	0.004214047	0.00010007	6.29E-05	5.27E-05	5.16E-05	6.06E-05	0.000103345	8.42E-05	0.000222925	5.72E-05	3.25E-05	9.32E-05	5.27E-05	2.80E-05	3.14E-05	0.000033647	0.010310215	6.17E-05	9.43E-05	4.60E-05	0.000654678	5.16E-05	8.19E-05	0.000040376	5.95E-05	3.93E-05	5.50E-05	2.47E-05	3.36E-05	3.36E-05	0.000123541	3.48E-05	4.15E-05	2.58E-05	7.41E-05	2.47E-05	6.28E-05	3.25E-05	4.49E-05	1.57E-05	3.03E-05	3.48E-05	7.52E-05	4.93E-05	4.15E-05	3.48E-05	4.49E-05	4.49E-05	8.87E-05	5.83E-05	7.97E-05	3.81E-05	4.60E-05	2.92E-05	6.06E-05	3.81E-05	4.60E-05	4.37E-05	4.26E-05	2.47E-05	4.37E-05	3.14E-05	7.18E-05	4.15E-05	4.26E-05	3.03E-05	3.93E-05	2.36E-05	4.37E-05	4.49E-05	4.49E-05	3.03E-05	3.81E-05	0.000037013	4.71E-05	2.92E-05	3.81E-05	2.92E-05	3.14E-05	3.81E-05	3.70E-05	3.03E-05	4.26E-05	3.93E-05	4.37E-05	4.04E-05	3.03E-05	3.48E-05	4.71E-05	3.36E-05	5.05E-05	5.05E-05	4.82E-05	4.04E-05	4.37E-05	3.36E-05	3.59E-05	4.37E-05	0.000067306	3.59E-05	4.49E-05	0.000031402	3.93E-05	3.70E-05	5.27E-05	4.04E-05	4.04E-05	3.70E-05	0.000040376	4.49E-05	3.70E-05	4.82E-05
47866	0.002	4.04E-05	3.00E-05	2.65E-05	2.65E-05	2.42E-05	3.34E-05	0.000063407	0.001998777	0.010855392	9.46E-05	0.086148469	0.000291914	0.000370093	4.72E-05	6.46E-05	0.161758678	0.001378488	0.004371037	9.94E-05	9.58E-05	6.58E-05	8.19E-05	7.27E-05	0.000123449	0.000106161	0.000239464	5.53E-05	3.46E-05	9.00E-05	3.57E-05	3.92E-05	4.26E-05	2.77E-05	0.010461574	6.57E-05	0.0001015	3.00E-05	0.000656098	5.42E-05	7.95E-05	4.61E-05	6.34E-05	3.46E-05	5.07E-05	2.30E-05	4.84E-05	2.65E-05	0.00013503	3.46E-05	5.19E-05	3.00E-05	6.80E-05	3.69E-05	4.84E-05	2.88E-05	4.26E-05	4.84E-05	3.34E-05	3.34E-05	8.42E-05	4.03E-05	5.30E-05	2.42E-05	4.03E-05	3.23E-05	7.61E-05	4.03E-05	8.19E-05	3.11E-05	4.73E-05	2.77E-05	0.000065754	3.34E-05	5.76E-05	3.69E-05	3.46E-05	3.11E-05	0.000054158	4.61E-05	6.92E-05	4.15E-05	4.72E-05	3.34E-05	3.00E-05	3.92E-05	3.69E-05	4.38E-05	4.96E-05	4.15E-05	3.11E-05	4.03E-05	5.53E-05	3.92E-05	3.23E-05	3.80E-05	5.53E-05	3.57E-05	3.69E-05	4.61E-05	5.53E-05	3.11E-05	4.61E-05	4.15E-05	3.69E-05	3.69E-05	4.03E-05	4.26E-05	4.61E-05	3.46E-05	3.46E-05	2.77E-05	3.46E-05	2.53E-05	3.23E-05	3.80E-05	4.95E-05	5.30E-05	4.03E-05	3.92E-05	4.15E-05	4.61E-05	3.69E-05	3.69E-05	2.88E-05	3.00E-05	3.69E-05	3.11E-05	4.84E-05	3.69E-05
47867	0.002	0.000046302	3.47E-05	2.77E-05	2.20E-05	3.47E-05	3.24E-05	6.71E-05	0.002096749	0.010605638	8.68E-05	0.086863361	0.000292984	0.000352553	0.000041623	6.83E-05	0.125563665	0.001374294	0.004228848	0.000109047	8.45E-05	5.09E-05	9.03E-05	6.48E-05	0.000111101	8.33E-05	0.000227369	4.97E-05	3.70E-05	9.03E-05	5.90E-05	2.89E-05	3.24E-05	4.05E-05	0.010440341	7.87E-05	0.000101818	5.20E-05	0.000708	0.000064752	9.49E-05	4.16E-05	6.48E-05	4.05E-05	5.90E-05	3.35E-05	3.58E-05	4.39E-05	0.00013315	2.89E-05	0.000056655	2.77E-05	0.000077484	4.97E-05	5.78E-05	0.000035833	4.39E-05	2.89E-05	3.24E-05	3.58E-05	0.000085591	4.62E-05	4.74E-05	3.12E-05	3.70E-05	4.28E-05	0.000104125	4.16E-05	8.68E-05	4.86E-05	5.67E-05	3.93E-05	5.78E-05	4.62E-05	4.39E-05	3.81E-05	4.05E-05	4.74E-05	2.89E-05	4.62E-05	5.43E-05	3.81E-05	2.77E-05	3.24E-05	3.58E-05	3.12E-05	3.93E-05	3.47E-05	4.62E-05	3.81E-05	3.47E-05	2.77E-05	4.63E-05	3.93E-05	4.28E-05	3.24E-05	5.09E-05	0.000036989	4.16E-05	3.12E-05	5.43E-05	2.77E-05	2.77E-05	3.24E-05	3.35E-05	0.000050865	3.93E-05	3.35E-05	4.85E-05	0.000036989	4.28E-05	0.000036989	4.97E-05	3.35E-05	3.93E-05	0.000035833	3.81E-05	4.05E-05	4.28E-05	3.58E-05	4.16E-05	2.66E-05	0.000036989	4.05E-05	4.39E-05	3.24E-05	6.82E-05	5.20E-05	4.28E-05	4.16E-05
47868	0.002	3.31E-05	3.19E-05	3.19E-05	3.19E-05	2.74E-05	3.19E-05	0.000058164	0.002120229	0.010585598	8.10E-05	0.083701531	0.000265601	0.00036252	5.02E-05	7.65E-05	0.172278918	0.001378	0.004275179	0.000109738	8.33E-05	5.13E-05	7.41E-05	8.22E-05	0.000109548	8.78E-05	0.000239109	0.000061596	3.76E-05	9.13E-05	3.53E-05	0.000037617	4.33E-05	4.10E-05	0.010192838	6.84E-05	0.000109531	3.08E-05	0.000646744	6.38E-05	8.67E-05	4.22E-05	0.000041024	4.10E-05	4.33E-05	3.99E-05	4.90E-05	3.87E-05	0.000128988	4.10E-05	4.90E-05	3.19E-05	5.81E-05	4.44E-05	0.000039886	1.71E-05	5.36E-05	2.85E-05	3.53E-05	4.67E-05	7.30E-05	3.65E-05	4.33E-05	2.85E-05	4.79E-05	3.19E-05	8.67E-05	0.000030769	9.12E-05	3.30E-05	3.30E-05	3.42E-05	5.36E-05	3.76E-05	0.000052425	3.19E-05	2.39E-05	4.22E-05	4.44E-05	4.44E-05	5.70E-05	3.76E-05	4.56E-05	0.000039886	3.76E-05	4.10E-05	3.65E-05	4.10E-05	5.70E-05	3.53E-05	3.76E-05	3.42E-05	4.67E-05	4.33E-05	5.02E-05	3.87E-05	2.96E-05	2.96E-05	3.30E-05	3.76E-05	0.000039886	2.96E-05	3.99E-05	4.22E-05	3.42E-05	5.24E-05	4.90E-05	5.24E-05	4.44E-05	4.44E-05	4.33E-05	2.51E-05	4.33E-05	3.76E-05	3.99E-05	3.42E-05	4.90E-05	3.99E-05	3.87E-05	2.74E-05	4.79E-05	3.65E-05	4.56E-05	2.96E-05	3.53E-05	4.22E-05	4.67E-05	3.76E-05	4.33E-05	3.53E-05
47869	0.002	4.91E-05	2.80E-05	2.69E-05	2.80E-05	3.62E-05	2.45E-05	7.25E-05	0.002030204	0.010871109	7.95E-05	0.087074691	0.000284246	0.000422694	4.32E-05	5.85E-05	0.197024259	0.001481001	0.004444973	0.000120712	0.000087759	6.67E-05	7.48E-05	7.13E-05	0.000109992	9.48E-05	0.000207414	5.14E-05	5.15E-05	0.000105324	5.73E-05	4.21E-05	3.62E-05	2.57E-05	0.010485067	5.96E-05	0.000108772	4.56E-05	0.000734881	5.49E-05	9.59E-05	3.97E-05	6.67E-05	4.67E-05	5.49E-05	3.15E-05	4.44E-05	0.000049079	0.000126349	4.21E-05	5.26E-05	3.51E-05	5.61E-05	4.91E-05	5.03E-05	3.39E-05	3.04E-05	3.27E-05	3.62E-05	4.56E-05	7.48E-05	4.09E-05	4.67E-05	4.32E-05	3.39E-05	4.09E-05	9.82E-05	2.92E-05	8.53E-05	3.74E-05	5.73E-05	4.32E-05	6.43E-05	3.51E-05	3.97E-05	4.44E-05	4.09E-05	3.51E-05	3.62E-05	3.15E-05	5.14E-05	4.44E-05	4.32E-05	3.04E-05	3.39E-05	3.27E-05	4.91E-05	4.21E-05	4.67E-05	3.74E-05	3.86E-05	3.97E-05	4.09E-05	3.62E-05	5.02E-05	4.56E-05	4.32E-05	3.74E-05	3.74E-05	3.39E-05	3.74E-05	3.51E-05	3.51E-05	4.56E-05	4.56E-05	5.14E-05	5.84E-05	4.67E-05	5.26E-05	4.67E-05	3.15E-05	5.26E-05	5.02E-05	3.62E-05	0.000057256	3.27E-05	4.21E-05	3.86E-05	0.000051409	3.97E-05	4.32E-05	4.91E-05	5.37E-05	3.62E-05	4.32E-05	4.79E-05	5.26E-05	3.86E-05	3.27E-05	3.74E-05
47870	0.002	5.18E-05	3.91E-05	3.22E-05	3.45E-05	3.68E-05	4.02E-05	6.10E-05	0.002146663	0.010829155	7.48E-05	0.086714023	0.000319307	0.000372805	4.14E-05	6.33E-05	0.120185676	0.001386804	0.004212907	0.000104975	7.26E-05	4.71E-05	8.75E-05	5.29E-05	0.000117487	7.48E-05	0.000233074	6.21E-05	4.37E-05	9.21E-05	3.79E-05	3.33E-05	3.45E-05	4.60E-05	0.010511514	5.87E-05	9.78E-05	3.33E-05	0.0006346	5.41E-05	0.000113983	4.14E-05	0.000075938	3.45E-05	5.41E-05	3.79E-05	3.91E-05	2.18E-05	0.000125513	2.99E-05	3.10E-05	2.53E-05	7.13E-05	0.000041395	3.56E-05	0.000042545	4.25E-05	1.72E-05	0.000041395	3.45E-05	8.86E-05	2.99E-05	4.71E-05	3.91E-05	0.000041395	3.45E-05	9.44E-05	0.000040245	8.40E-05	3.79E-05	4.14E-05	2.53E-05	5.98E-05	3.79E-05	0.000042545	4.95E-05	4.60E-05	3.91E-05	3.56E-05	4.37E-05	6.10E-05	4.25E-05	4.02E-05	0.000051749	3.68E-05	3.56E-05	3.68E-05	4.02E-05	5.06E-05	2.99E-05	2.87E-05	3.56E-05	0.000051749	4.60E-05	5.87E-05	3.45E-05	0.000049439	4.25E-05	4.60E-05	0.000042545	4.83E-05	3.91E-05	4.71E-05	4.95E-05	3.10E-05	0.000055197	5.17E-05	5.06E-05	4.60E-05	3.45E-05	4.02E-05	2.87E-05	5.06E-05	3.33E-05	4.94E-05	4.71E-05	5.40E-05	3.10E-05	3.91E-05	3.91E-05	3.56E-05	4.60E-05	4.83E-05	3.56E-05	4.02E-05	3.22E-05	4.14E-05	3.45E-05	4.71E-05	4.60E-05
47871	0.002	4.48E-05	3.78E-05	3.78E-05	4.47E-05	2.87E-05	2.64E-05	5.62E-05	0.001916575	0.010686308	9.19E-05	0.08410551	0.000297482	0.000354207	5.05E-05	6.43E-05	0.127011373	0.001395102	0.004139743	0.000114974	0.000070031	3.78E-05	7.69E-05	6.31E-05	9.87E-05	9.18E-05	0.000224318	5.51E-05	3.32E-05	9.64E-05	4.59E-05	4.13E-05	2.06E-05	3.67E-05	0.010432823	6.08E-05	0.000110203	3.90E-05	0.000695072	5.05E-05	8.61E-05	4.59E-05	6.54E-05	4.13E-05	7.00E-05	4.01E-05	3.32E-05	0.000027516	0.000107894	3.78E-05	5.27E-05	4.01E-05	6.54E-05	3.90E-05	4.70E-05	3.67E-05	4.70E-05	0.000025223	4.36E-05	3.78E-05	9.06E-05	0.000025223	6.54E-05	3.78E-05	5.05E-05	2.98E-05	9.41E-05	0.000045862	8.26E-05	4.59E-05	3.78E-05	4.13E-05	6.77E-05	4.13E-05	4.93E-05	4.36E-05	3.10E-05	3.55E-05	0.000055034	0.000025223	5.50E-05	3.10E-05	5.04E-05	3.32E-05	4.36E-05	3.55E-05	4.47E-05	4.47E-05	4.70E-05	3.10E-05	4.59E-05	3.10E-05	0.000042419	2.52E-05	5.85E-05	3.67E-05	0.00004586	4.36E-05	3.44E-05	3.55E-05	3.90E-05	4.36E-05	4.01E-05	4.13E-05	5.27E-05	4.13E-05	5.16E-05	4.47E-05	4.36E-05	3.90E-05	3.32E-05	3.67E-05	4.13E-05	3.55E-05	4.47E-05	4.13E-05	4.59E-05	3.78E-05	5.39E-05	2.98E-05	4.24E-05	3.67E-05	4.24E-05	4.47E-05	3.90E-05	3.90E-05	4.24E-05	3.78E-05	2.41E-05	3.90E-05
47872	0.002	3.68E-05	3.11E-05	3.68E-05	2.53E-05	3.68E-05	2.88E-05	6.91E-05	0.001996086	0.01070471	9.45E-05	0.086408358	0.000301901	0.00034853	3.91E-05	5.76E-05	0.116279644	0.001396104	0.004254395	9.12E-05	8.64E-05	5.18E-05	8.75E-05	0.00005986	0.000110595	8.64E-05	0.000263364	5.06E-05	2.53E-05	0.00010021	4.72E-05	0.000036815	4.26E-05	2.53E-05	0.010377727	7.03E-05	9.21E-05	3.45E-05	0.000686747	5.87E-05	0.00010824	3.91E-05	6.68E-05	3.22E-05	5.98E-05	3.91E-05	3.80E-05	4.60E-05	0.000125564	3.34E-05	4.49E-05	1.96E-05	5.41E-05	3.45E-05	4.60E-05	0.000036815	3.45E-05	3.80E-05	3.57E-05	3.11E-05	7.94E-05	0.00003796	5.18E-05	3.80E-05	4.60E-05	2.65E-05	0.000100156	2.88E-05	9.67E-05	3.22E-05	0.000046016	3.57E-05	7.37E-05	4.37E-05	5.06E-05	3.57E-05	4.26E-05	4.03E-05	4.83E-05	3.68E-05	0.000052916	2.76E-05	4.83E-05	3.91E-05	3.91E-05	3.68E-05	5.64E-05	3.34E-05	5.64E-05	3.91E-05	4.37E-05	3.91E-05	4.72E-05	4.37E-05	0.000041411	0.000041411	4.72E-05	3.11E-05	3.91E-05	3.34E-05	2.88E-05	4.83E-05	0.000029908	3.11E-05	4.49E-05	3.45E-05	4.72E-05	4.60E-05	0.000049463	4.37E-05	3.22E-05	2.19E-05	3.34E-05	3.45E-05	4.72E-05	4.49E-05	5.06E-05	3.22E-05	3.80E-05	3.45E-05	4.14E-05	3.57E-05	0.000050614	4.95E-05	5.75E-05	3.68E-05	4.26E-05	3.34E-05	4.83E-05	5.87E-05
47873	0.002	5.73E-05	3.44E-05	0.000029777	2.75E-05	2.63E-05	4.12E-05	4.58E-05	0.002080118	0.010750415	9.75E-05	0.086604441	0.000288964	0.000342348	0.000043529	7.23E-05	0.221064971	0.001439563	0.004237841	0.000104558	7.00E-05	4.47E-05	8.60E-05	6.88E-05	0.000107798	9.98E-05	0.000234458	5.73E-05	3.55E-05	8.60E-05	3.32E-05	0.000036652	2.86E-05	4.35E-05	0.010399875	7.45E-05	0.000116971	3.32E-05	0.000607577	6.07E-05	7.91E-05	4.24E-05	6.07E-05	2.52E-05	6.65E-05	2.98E-05	3.55E-05	3.21E-05	0.000115804	3.09E-05	4.81E-05	2.63E-05	5.73E-05	3.55E-05	6.53E-05	0.000029777	3.66E-05	0.000034358	0.000029777	3.89E-05	0.000090529	4.92E-05	4.70E-05	2.75E-05	3.55E-05	4.24E-05	9.63E-05	4.35E-05	8.25E-05	4.47E-05	4.24E-05	3.66E-05	5.84E-05	0.000051539	5.61E-05	0.00002176	4.47E-05	4.35E-05	0.000034358	0.000034358	5.61E-05	3.66E-05	4.01E-05	3.89E-05	3.32E-05	0.000029777	2.63E-05	4.47E-05	5.15E-05	3.66E-05	3.78E-05	3.21E-05	4.47E-05	4.81E-05	4.01E-05	4.92E-05	4.58E-05	3.32E-05	4.47E-05	0.000029777	4.01E-05	4.01E-05	3.78E-05	5.61E-05	0.000046956	4.47E-05	4.12E-05	3.78E-05	0.000042375	4.58E-05	4.58E-05	0.000034358	3.09E-05	4.47E-05	3.78E-05	2.63E-05	0.000051541	3.78E-05	5.27E-05	4.92E-05	4.01E-05	3.44E-05	4.01E-05	3.66E-05	3.66E-05	4.01E-05	3.32E-05	3.44E-05	4.35E-05	3.55E-05
47874	0.002	5.56E-05	3.12E-05	2.43E-05	2.08E-05	2.66E-05	3.35E-05	6.95E-05	0.0020396	0.010876107	7.99E-05	0.086529834	0.000333968	0.000361079	0.000039328	7.99E-05	0.277698155	0.001444257	0.004237895	0.000107852	5.91E-05	3.82E-05	7.41E-05	5.90E-05	0.000125097	8.69E-05	0.000232181	5.21E-05	3.01E-05	7.41E-05	5.44E-05	3.47E-05	4.74E-05	4.16E-05	0.01035703	7.41E-05	9.96E-05	4.98E-05	0.000663351	4.74E-05	8.10E-05	4.05E-05	5.55E-05	1.62E-05	4.51E-05	2.43E-05	3.24E-05	3.47E-05	0.000125096	4.86E-05	0.000039328	3.35E-05	7.29E-05	5.67E-05	4.63E-05	2.89E-05	3.47E-05	0.00004396	4.97E-05	3.70E-05	0.000069431	3.82E-05	0.000055529	2.31E-05	5.09E-05	3.82E-05	9.49E-05	4.40E-05	9.84E-05	3.47E-05	4.86E-05	3.35E-05	6.48E-05	4.40E-05	3.82E-05	3.35E-05	3.70E-05	3.47E-05	4.63E-05	3.93E-05	7.64E-05	3.47E-05	3.82E-05	3.24E-05	3.70E-05	4.05E-05	4.05E-05	3.24E-05	0.000050895	2.89E-05	4.40E-05	2.66E-05	4.51E-05	4.05E-05	4.86E-05	4.05E-05	3.24E-05	3.47E-05	3.82E-05	4.05E-05	4.63E-05	3.47E-05	4.51E-05	4.16E-05	0.000046272	4.40E-05	4.51E-05	4.05E-05	4.28E-05	3.82E-05	2.89E-05	3.70E-05	4.63E-05	0.000047425	4.51E-05	4.05E-05	5.67E-05	0.000039328	4.40E-05	4.05E-05	0.000050897	3.82E-05	4.86E-05	0.000047425	2.78E-05	4.05E-05	4.40E-05	3.70E-05	3.82E-05	4.28E-05
47875	0.002	5.30E-05	3.89E-05	4.00E-05	2.59E-05	2.24E-05	3.65E-05	6.01E-05	0.00206021	0.010957724	9.31E-05	0.087433136	0.000338736	0.000361538	4.59E-05	7.78E-05	0.127975806	0.001466045	0.004341237	0.00010628	7.07E-05	5.78E-05	6.83E-05	6.60E-05	0.000129724	9.90E-05	0.000254106	5.42E-05	3.77E-05	0.000106145	6.83E-05	4.24E-05	4.00E-05	0.000038853	0.010489678	6.36E-05	0.000119048	2.71E-05	0.00068373	6.36E-05	9.67E-05	0.00005534	5.89E-05	0.000027075	3.77E-05	3.30E-05	3.18E-05	3.18E-05	0.00013915	4.36E-05	0.000041204	4.59E-05	7.18E-05	3.77E-05	5.42E-05	3.41E-05	2.71E-05	2.47E-05	0.000043569	4.83E-05	9.19E-05	3.41E-05	0.000045915	3.65E-05	4.71E-05	3.53E-05	9.66E-05	4.36E-05	6.60E-05	4.36E-05	0.000068321	4.71E-05	5.89E-05	4.36E-05	4.36E-05	4.00E-05	3.65E-05	3.30E-05	3.77E-05	4.00E-05	6.48E-05	1.77E-05	3.77E-05	3.77E-05	2.94E-05	0.000040023	5.77E-05	2.83E-05	4.94E-05	4.83E-05	3.30E-05	2.59E-05	4.47E-05	0.000041211	4.94E-05	5.18E-05	4.12E-05	4.59E-05	4.83E-05	4.24E-05	3.65E-05	3.30E-05	0.000041204	3.77E-05	3.18E-05	4.00E-05	4.59E-05	5.30E-05	5.65E-05	3.88E-05	3.06E-05	0.000043562	4.36E-05	4.94E-05	4.83E-05	4.00E-05	4.83E-05	3.77E-05	4.36E-05	3.41E-05	0.00005651	4.47E-05	0.000063577	3.53E-05	0.000028254	3.06E-05	3.88E-05	4.47E-05	5.65E-05	4.24E-05
47876	0.002	5.81E-05	3.98E-05	2.84E-05	3.75E-05	3.87E-05	3.41E-05	6.26E-05	0.002024804	0.010694259	6.15E-05	0.084957976	0.000314713	0.000332014	0.000043228	7.97E-05	0.166447283	0.001388337	0.00406045	0.000118717	8.43E-05	4.78E-05	7.28E-05	6.60E-05	0.000112774	8.89E-05	0.000215731	5.35E-05	3.64E-05	7.86E-05	5.12E-05	2.84E-05	2.62E-05	3.98E-05	0.010250835	5.58E-05	0.000119621	4.67E-05	0.000721267	7.40E-05	9.22E-05	3.30E-05	5.92E-05	3.07E-05	3.98E-05	3.53E-05	3.75E-05	3.41E-05	0.000135618	3.64E-05	4.32E-05	4.44E-05	7.51E-05	5.23E-05	6.26E-05	4.21E-05	3.41E-05	2.62E-05	3.87E-05	5.01E-05	9.91E-05	3.30E-05	4.21E-05	0.000031851	4.55E-05	4.10E-05	8.88E-05	3.19E-05	8.43E-05	3.87E-05	5.58E-05	3.30E-05	6.49E-05	3.98E-05	5.46E-05	4.10E-05	3.75E-05	3.64E-05	4.78E-05	3.64E-05	0.000046639	4.32E-05	3.98E-05	3.07E-05	5.12E-05	0.000031851	3.75E-05	0.000031851	5.92E-05	2.84E-05	4.89E-05	4.21E-05	4.89E-05	4.32E-05	4.78E-05	3.98E-05	4.55E-05	2.84E-05	3.64E-05	5.12E-05	4.32E-05	2.16E-05	3.64E-05	4.55E-05	0.000044364	5.57E-05	0.000055741	4.10E-05	4.89E-05	3.41E-05	4.78E-05	3.41E-05	3.75E-05	3.41E-05	5.23E-05	3.41E-05	7.40E-05	3.07E-05	0.000044364	3.53E-05	5.92E-05	3.64E-05	4.21E-05	4.55E-05	3.98E-05	0.000029576	3.87E-05	4.89E-05	3.64E-05	0.000031851
47877	0.002	0.000054438	3.74E-05	2.60E-05	2.94E-05	2.72E-05	3.74E-05	5.67E-05	0.001965034	0.010594851	9.30E-05	0.084925384	0.00028015	0.000347748	2.94E-05	0.000075983	0.175232287	0.001423466	0.004218676	8.63E-05	0.000071448	5.32E-05	8.39E-05	6.91E-05	0.000107737	7.82E-05	0.000234142	0.000045308	3.85E-05	9.07E-05	4.53E-05	3.62E-05	2.72E-05	4.30E-05	0.010206143	5.10E-05	0.000102037	3.40E-05	0.000698144	5.66E-05	0.000113399	3.06E-05	5.66E-05	3.17E-05	3.74E-05	4.30E-05	3.96E-05	4.08E-05	0.000134988	3.96E-05	3.51E-05	3.62E-05	4.87E-05	3.62E-05	4.87E-05	2.60E-05	2.94E-05	3.17E-05	3.51E-05	0.000038503	0.000100873	3.96E-05	5.66E-05	2.04E-05	5.21E-05	3.74E-05	0.000108826	0.000029445	8.50E-05	0.000033973	4.87E-05	3.51E-05	5.32E-05	4.30E-05	4.76E-05	4.19E-05	5.21E-05	3.06E-05	4.64E-05	3.85E-05	6.91E-05	4.87E-05	4.19E-05	3.51E-05	1.81E-05	3.51E-05	0.000039635	4.08E-05	4.76E-05	3.74E-05	4.08E-05	3.51E-05	5.21E-05	4.42E-05	4.87E-05	2.94E-05	3.40E-05	4.30E-05	4.30E-05	4.64E-05	4.42E-05	0.000020382	3.51E-05	4.76E-05	4.19E-05	3.06E-05	4.08E-05	3.74E-05	5.21E-05	4.42E-05	2.72E-05	4.19E-05	3.74E-05	4.19E-05	4.76E-05	4.19E-05	5.89E-05	4.53E-05	2.83E-05	4.53E-05	4.19E-05	0.000033973	4.64E-05	3.85E-05	3.51E-05	3.74E-05	3.17E-05	5.55E-05	4.76E-05	4.76E-05
47878	0.002	5.23E-05	3.92E-05	3.09E-05	4.04E-05	3.92E-05	3.68E-05	6.78E-05	0.002047203	0.011263951	0.00008686	0.090354755	0.000283053	0.000389017	3.56E-05	6.66E-05	0.202075187	0.001490964	0.004200393	9.18E-05	9.16E-05	5.35E-05	7.25E-05	6.31E-05	0.000111828	8.45E-05	0.000252883	6.07E-05	4.87E-05	1.00E-04	3.80E-05	3.80E-05	4.64E-05	2.85E-05	0.010651036	6.90E-05	0.000113001	4.40E-05	0.000698527	5.59E-05	9.40E-05	3.57E-05	4.87E-05	3.92E-05	5.11E-05	3.33E-05	4.87E-05	3.68E-05	0.000146439	3.92E-05	4.28E-05	3.68E-05	5.82E-05	3.68E-05	4.87E-05	3.68E-05	2.97E-05	4.40E-05	2.38E-05	3.21E-05	8.92E-05	3.21E-05	4.52E-05	3.92E-05	3.45E-05	3.68E-05	0.000102283	3.80E-05	0.000101101	0.000036836	5.47E-05	3.45E-05	5.23E-05	3.45E-05	6.90E-05	0.000041591	6.06E-05	2.97E-05	3.56E-05	3.92E-05	0.000072512	0.000047538	3.80E-05	3.45E-05	4.87E-05	4.28E-05	4.75E-05	3.33E-05	5.47E-05	3.45E-05	4.87E-05	4.52E-05	3.80E-05	4.16E-05	0.000041591	3.21E-05	4.75E-05	4.40E-05	4.87E-05	4.40E-05	4.16E-05	3.45E-05	3.92E-05	3.68E-05	0.000041591	0.000038028	5.35E-05	4.40E-05	4.87E-05	4.63E-05	4.52E-05	3.80E-05	3.45E-05	4.75E-05	3.45E-05	3.56E-05	5.59E-05	3.80E-05	5.70E-05	3.09E-05	5.11E-05	4.28E-05	5.11E-05	4.40E-05	3.80E-05	5.11E-05	4.28E-05	4.52E-05	4.16E-05	4.52E-05
47879	0.002	4.74E-05	0.000045083	3.58E-05	3.47E-05	2.89E-05	0.000032364	6.36E-05	0.002082258	0.010964824	7.75E-05	0.086913176	0.000307973	0.000351353	4.74E-05	0.000092629	0.174941007	0.001457127	0.00412541	8.81E-05	5.55E-05	5.79E-05	9.72E-05	6.01E-05	0.000123842	0.000102977	0.000223806	4.28E-05	3.35E-05	0.000112273	5.08E-05	3.81E-05	2.77E-05	2.77E-05	0.010098167	6.01E-05	0.000102959	4.28E-05	0.000674445	0.000056645	9.60E-05	4.51E-05	6.94E-05	3.24E-05	5.66E-05	3.35E-05	3.81E-05	3.47E-05	0.000148159	3.93E-05	3.93E-05	3.24E-05	6.82E-05	4.28E-05	5.20E-05	3.24E-05	3.35E-05	3.00E-05	3.93E-05	3.35E-05	7.51E-05	4.97E-05	4.85E-05	4.28E-05	3.70E-05	3.93E-05	0.000100625	4.74E-05	9.95E-05	0.000042753	3.93E-05	3.12E-05	5.08E-05	3.47E-05	4.97E-05	2.77E-05	3.93E-05	3.24E-05	4.62E-05	3.58E-05	6.13E-05	4.85E-05	5.08E-05	3.47E-05	4.04E-05	3.58E-05	4.97E-05	4.39E-05	5.32E-05	3.35E-05	4.16E-05	4.16E-05	4.85E-05	3.58E-05	4.16E-05	0.000045064	3.35E-05	2.66E-05	3.70E-05	3.58E-05	4.51E-05	3.81E-05	3.58E-05	5.08E-05	4.97E-05	3.93E-05	3.47E-05	0.000026576	4.16E-05	3.58E-05	3.70E-05	4.74E-05	4.04E-05	4.04E-05	3.00E-05	4.39E-05	4.85E-05	0.000042753	4.85E-05	4.62E-05	3.81E-05	4.16E-05	5.78E-05	4.74E-05	4.28E-05	3.58E-05	4.74E-05	4.39E-05	4.04E-05	4.74E-05
47880	0.002	5.98E-05	4.10E-05	4.10E-05	1.87E-05	2.93E-05	3.04E-05	7.38E-05	0.002146147	0.011030597	8.32E-05	0.086253734	0.000296611	0.000348802	4.92E-05	8.56E-05	0.149914066	0.001470806	0.004342749	0.000095124	7.97E-05	0.000045696	8.67E-05	7.74E-05	9.61E-05	0.000104363	0.000218499	5.51E-05	4.92E-05	0.000102032	4.57E-05	3.40E-05	3.86E-05	0.000046835	0.010677244	6.79E-05	0.000126636	3.86E-05	0.000647462	6.91E-05	0.000105505	3.51E-05	0.000062084	4.33E-05	5.15E-05	2.69E-05	3.86E-05	3.28E-05	0.00013954	4.57E-05	5.62E-05	3.40E-05	5.50E-05	3.16E-05	6.21E-05	3.75E-05	3.98E-05	3.75E-05	3.98E-05	3.16E-05	9.02E-05	4.92E-05	3.86E-05	4.21E-05	4.92E-05	2.58E-05	0.000107807	3.40E-05	9.61E-05	4.10E-05	5.97E-05	0.00004449	5.50E-05	3.28E-05	5.62E-05	3.51E-05	4.33E-05	2.69E-05	2.46E-05	3.98E-05	5.74E-05	3.75E-05	4.10E-05	0.000035129	4.68E-05	2.81E-05	2.69E-05	3.04E-05	5.74E-05	3.98E-05	2.93E-05	3.98E-05	4.57E-05	3.28E-05	5.97E-05	0.000037467	4.68E-05	3.75E-05	4.68E-05	3.04E-05	3.98E-05	4.68E-05	3.28E-05	3.75E-05	3.63E-05	4.10E-05	4.80E-05	3.40E-05	5.85E-05	4.92E-05	0.000043319	3.75E-05	4.33E-05	4.10E-05	3.86E-05	3.75E-05	0.000064403	4.57E-05	0.000050344	3.40E-05	4.21E-05	4.33E-05	4.33E-05	2.93E-05	4.57E-05	0.000050344	4.21E-05	4.33E-05	3.86E-05	3.63E-05
47881	0.002	4.14E-05	3.47E-05	2.79E-05	2.46E-05	2.46E-05	2.24E-05	6.60E-05	0.002070779	0.010623977	9.74E-05	0.083246707	0.000302443	0.000370343	4.59E-05	6.49E-05	0.145831665	0.001366694	0.004073048	7.51E-05	6.94E-05	4.70E-05	0.000079474	7.05E-05	0.000101841	7.83E-05	0.00020524	4.59E-05	4.47E-05	8.84E-05	4.81E-05	0.000039125	3.80E-05	4.47E-05	0.010048823	5.03E-05	9.62E-05	3.58E-05	0.000690294	5.25E-05	8.84E-05	3.91E-05	0.000060377	4.81E-05	5.93E-05	3.58E-05	3.80E-05	0.000030181	0.000128733	4.47E-05	4.81E-05	3.58E-05	7.50E-05	3.02E-05	4.70E-05	4.14E-05	3.24E-05	2.24E-05	3.24E-05	0.000030181	9.62E-05	3.13E-05	4.25E-05	3.35E-05	4.92E-05	4.36E-05	0.000105179	4.36E-05	8.28E-05	4.47E-05	3.91E-05	3.80E-05	6.71E-05	4.69E-05	4.02E-05	2.79E-05	3.69E-05	0.000030181	5.81E-05	3.24E-05	4.81E-05	3.80E-05	3.24E-05	3.69E-05	4.69E-05	3.91E-05	5.03E-05	2.91E-05	3.91E-05	4.14E-05	3.47E-05	2.68E-05	3.69E-05	3.58E-05	4.02E-05	3.80E-05	3.13E-05	3.13E-05	0.000040241	3.24E-05	3.80E-05	4.14E-05	4.81E-05	0.000040241	4.58E-05	3.58E-05	3.02E-05	4.36E-05	4.58E-05	3.35E-05	3.69E-05	0.000040241	3.58E-05	3.91E-05	5.03E-05	0.000029063	4.36E-05	3.69E-05	4.47E-05	5.37E-05	3.91E-05	5.25E-05	4.02E-05	4.47E-05	3.69E-05	3.80E-05	2.79E-05	2.46E-05	4.92E-05	4.14E-05
47882
47883
47884
47885
47886
47887
47888
47889
47890
47891
47892
47893
47894
47895
47896
47897
47898
47899
47900
47901
47902
47903
47904
47905
47906
47907
47908
47909
47910
47911
47912
47913
47914
47915
47916
47917
47918
47919
47920
47921
47922
47923
47924
47925
47926
47927
47928
47929
47930
47931
47932
47933
47934
47935
47936
47937
47938
47939
47940
47941
47942
47943
47944
47945
47946
47947
47948
47949
47950
47951
47952
47953
47954
47955
47956
47957
47958
47959
47960
47961
47962
47963
47964
47965
47966
47967
47968
47969
47970
47971
47972
47973
47974
47975
47976
47977
47978
47979
47980
47981
47982
47983
47984
47985
47986
47987
47988
47989
47990
47991
47992
47993
47994
47995
47996
47997
47998
47999
48000
48001
48002
48003
48004
48005
48006
48007
48008
48009
48010
48011
48012
48013
48014
48015
48016
48017
48018
48019
48020
48021
48022
48023
48024
48025
48026
48027
48028
48029
48030
48031
48032
48033
48034
48035
48036
48037
48038
48039
48040
48041
48042
48043
48044
48045
48046
48047
48048
48049
48050
48051
48052
48053
48054
48055
48056
48057
48058
48059
48060
48061
48062
48063
48064
48065
48066
48067
48068
48069
48070
48071
48072
48073
48074
48075
48076
48077
48078
48079
48080
48081
48082
48083
48084
48085
48086
48087
48088
48089
48090
48091
48092
48093
48094
48095
48096
48097
48098
48099
48100
48101
48102
48103
48104
48105
48106
48107
48108
48109
48110
48111
48112
48113
48114
48115
48116
48117
48118
48119
48120
48121
48122
48123
48124
48125
48126
48127
48128
48129
48130
48131
48132
48133
48134
48135
48136
48137
48138
48139
48140
48141
48142
48143
48144
48145
48146
48147
48148
48149
48150
48151
48152
48153
48154
48155
48156
48157
48158
48159
48160
48161
48162
48163
48164
48165
48166
48167
48168
48169
48170
48171
48172
48173
48174
48175
48176
48177
48178
48179
48180
48181
48182
48183
48184
48185
48186
48187
48188
48189
48190
48191
48192
48193
48194
48195
48196
48197
48198
48199
48200
48201
48202
48203
48204
48205
48206
48207
48208
48209
48210
48211
48212
48213
48214
48215
48216
48217
48218
48219
48220
48221
48222
48223
48224
48225
48226
48227
48228
48229
48230
48231
48232
48233
48234
48235
48236
48237
48238
48239
48240
48241
48242
48243
48244
48245
48246
48247
48248
48249
48250
48251
48252
48253
48254
48255
48256
48257
48258
48259
48260
48261
48262
48263
48264
48265
48266
48267
48268
48269
48270
48271
48272
48273
48274
48275
48276
48277
48278
48279
48280
48281
48282
48283
48284
48285
48286
48287
48288
48289
48290
48291
48292
48293
48294
48295
48296
48297
48298
48299
48300
48301
48302
48303
48304
48305
48306
48307
48308
48309
48310
48311
48312
48313
48314
48315
48316
48317
48318
48319
48320
48321
48322
48323
48324
48325
48326
48327
48328
48329
48330
48331
48332
48333
48334
48335
48336
48337
48338
48339
48340
48341
48342
48343
48344
48345
48346
48347
48348
48349
48350
48351
48352
48353
48354
48355
48356
48357
48358
48359
48360
48361
48362
48363
48364
48365
48366
48367
48368
48369
48370
48371
48372
48373
48374
48375
48376
48377
48378
48379
48380
48381
48382
48383
48384
48385
48386
48387
48388
48389
48390
48391
48392
48393
48394
48395
48396
48397
48398
48399
48400
48401
48402
48403
48404
48405
48406
48407
48408
48409
48410
48411
48412
48413
48414
48415
48416
48417
48418
48419
48420
48421
48422
48423
48424
48425
48426
48427
48428
48429
48430
48431
48432
48433
48434
48435
48436
48437
48438
48439
48440
48441
48442
48443
48444
48445
48446
48447
48448
48449
48450
48451
48452
48453
48454
48455
48456
48457
48458
48459
48460
48461
48462
48463
48464
48465
48466
48467
48468
48469
48470
48471
48472
48473
48474
48475
48476
48477
48478
48479
48480
48481
48482
48483
48484
48485
48486
48487
48488
48489
48490
48491
48492
48493
48494
48495
48496
48497
48498
48499
48500
48501
48502
48503
48504
48505
48506
48507
48508
48509
48510
48511
48512
48513
48514
48515
48516
48517
48518
48519
48520
48521
48522
48523
48524
48525
48526
48527
48528
48529
48530
48531
48532
48533
48534
48535
48536
48537
48538
48539
48540
48541
48542
48543
48544
48545
48546
48547
48548
48549
48550
48551
48552
48553
48554
48555
48556
48557
48558
48559
48560
48561
48562
48563
48564
48565
48566
48567
48568
48569
48570
48571
48572
48573
48574
48575
48576
48577
48578
48579
48580
48581
48582
48583
48584
48585
48586
48587
48588
48589
48590
48591
48592
48593
48594
48595
48596
48597
48598
48599
48600
48601
48602
48603
48604
48605
48606
48607
48608
48609
48610
48611
48612
48613
48614
48615
48616
48617
48618
48619
48620
48621
48622
48623
48624
48625
48626
48627
48628
48629
48630
48631
48632
48633
48634
48635
48636
48637
48638
48639
48640
48641
48642
48643
48644
48645
48646
48647
48648
48649
48650
48651
48652
48653
48654
48655
48656
48657
48658
48659
48660
48661
48662
48663
48664
48665
48666
48667
48668
48669
48670
48671
48672
48673
48674
48675
48676
48677
48678
48679
48680
48681
48682
48683
48684
48685
48686
48687
48688
48689
48690
48691
48692
48693
48694
48695
48696
48697
48698
48699
48700
48701
48702
48703
48704
48705
48706
48707
48708
48709
48710
48711
48712
48713
48714
48715
48716
48717
48718
48719
48720
48721
48722
48723
48724
48725
48726
48727
48728
48729
48730
48731
48732
48733
48734
48735
48736
48737
48738
48739
48740
48741
48742
48743
48744
48745
48746
48747
48748
48749
48750
48751
48752
48753
48754
48755
48756
48757
48758
48759
48760
48761
48762
48763
48764
48765
48766
48767
48768
48769
48770
48771
48772
48773
48774
48775
48776
48777
48778
48779
48780
48781
48782
48783
48784
48785
48786
48787
48788
48789
48790
48791
48792
48793
48794
48795
48796
48797
48798
48799
48800
48801
48802
48803
48804
48805
48806
48807
48808
48809
48810
48811
48812
48813
48814
48815
48816
48817
48818
48819
48820
48821
48822
48823
48824
48825
48826
48827
48828
48829
48830
48831
48832
48833
48834
48835
48836
48837
48838
48839
48840
48841
48842
48843
48844
48845
48846
48847
48848
48849
48850
48851
48852
48853
48854
48855
48856
48857
48858
48859
48860
48861
48862
48863
48864
48865
48866
48867
48868
48869
48870
48871
48872
48873
48874
48875
48876
48877
48878
48879
48880
48881
48882
48883
48884
48885
48886
48887
48888
48889
48890
48891
48892
48893
48894
48895
48896
48897
48898
48899
48900
48901
48902
48903
48904
48905
48906
48907
48908
48909
48910
48911
48912
48913
48914
48915
48916
48917
48918
48919
48920
48921
48922
48923
48924
48925
48926
48927
48928
48929
48930
48931
48932
48933
48934
48935
48936
48937
48938
48939
48940
48941
48942
48943
48944
48945
48946
48947
48948
48949
48950
48951
48952
48953
48954
48955
48956
48957
48958
48959
48960
48961
48962
48963
48964
48965
48966
48967
48968
48969
48970
48971
48972
48973
48974
48975
48976
48977
48978
48979
48980
48981
48982
48983
48984
48985
48986
48987
48988
48989
48990
48991
48992
48993
48994
48995
48996
48997
48998
48999
49000
49001
49002
49003
49004
49005
49006
49007
49008
49009
49010
49011
49012
49013
49014
49015
49016
49017
49018
49019
49020
49021
49022
49023
49024
49025
49026
49027
49028
49029
49030
49031
49032
49033
49034
49035
49036
49037
49038
49039
49040
49041
49042
49043
49044
49045
49046
49047
49048
49049
49050
49051
49052
49053
49054
49055
49056
49057
49058
49059
49060
49061
49062
49063
49064
49065
49066
49067
49068
49069
49070
49071
49072
49073
49074
49075
49076
49077
49078
49079
49080
49081
49082
49083
49084
49085
49086
49087
49088
49089
49090
49091
49092
49093
49094
49095
49096
49097
49098
49099
49100
49101
49102
49103
49104
49105
49106
49107
49108
49109
49110
49111
49112
49113
49114
49115
49116
49117
49118
49119
49120
49121
49122
49123
49124
49125
49126
49127
49128
49129
49130
49131
49132
49133
49134
49135
49136
49137
49138
49139
49140
49141
49142
49143
49144
49145
49146
49147
49148
49149
49150
49151
49152
49153
49154
49155
49156
49157
49158
49159
49160
49161
49162
49163
49164
49165
49166
49167
49168
49169
49170
49171
49172
49173
49174
49175
49176
49177
49178
49179
49180
49181
49182
49183
49184
49185
49186
49187
49188
49189
49190
49191
49192
49193
49194
49195
49196
49197
49198
49199
49200
49201
49202
49203
49204
49205
49206
49207
49208
49209
49210
49211
49212
49213
49214
49215
49216
49217
49218
49219
49220
49221
49222
49223
49224
49225
49226
49227
49228
49229
49230
49231
49232
49233
49234
49235
49236
49237
49238
49239
49240
49241
49242
49243
49244
49245
49246
49247
49248
49249
49250
49251
49252
49253
49254
49255
49256
49257
49258
49259
49260
49261
49262
49263
49264
49265
49266
49267
49268
49269
49270
49271
49272
49273
49274
49275
49276
49277
49278
49279
49280
49281
49282
49283
49284
49285
49286
49287
49288
49289
49290
49291
49292
49293
49294
49295
49296
49297
49298
49299
49300
49301
49302
49303
49304
49305
49306
49307
49308
49309
49310
49311
49312
49313
49314
49315
49316
49317
49318
49319
49320
49321
49322
49323
49324
49325
49326
49327
49328
49329
49330
49331
49332
49333
49334
49335
49336
49337
49338
49339
49340
49341
49342
49343
49344
49345
49346
49347
49348
49349
49350
49351
49352
49353
49354
49355
49356
49357
49358
49359
49360
49361
49362
49363
49364
49365
49366
49367
49368
49369
49370
49371
49372
49373
49374
49375
49376
49377
49378
49379
49380
49381
49382
49383
49384
49385
49386
49387
49388
49389
49390
49391
49392
49393
49394
49395
49396
49397
49398
49399
49400
49401
49402
49403
49404
49405
49406
49407
49408
49409
49410
49411
49412
49413
49414
49415
49416
49417
49418
49419
49420
49421
49422
49423
49424
49425
49426
49427
49428
49429
49430
49431
49432
49433
49434
49435
49436
49437
49438
49439
49440
49441
49442
49443
49444
49445
49446
49447
49448
49449
49450
49451
49452
49453
49454
49455
49456
49457
49458
49459
49460
49461
49462
49463
49464
49465
49466
49467
49468
49469
49470
49471
49472
49473
49474
49475
49476
49477
49478
49479
49480
49481
49482
49483
49484
49485
49486
49487
49488
49489
49490
49491
49492
49493
49494
49495
49496
49497
49498
49499
49500
49501
49502
49503
49504
49505
49506
49507
49508
49509
49510
49511
49512
49513
49514
49515
49516
49517
49518
49519
49520
49521
49522
49523
49524
49525
49526
49527
49528
49529
49530
49531
49532
49533
49534
49535
49536
49537
49538
49539
49540
49541
49542
49543
49544
49545
49546
49547
49548
49549
49550
49551
49552
49553
49554
49555
49556
49557
49558
49559
49560
49561
49562
49563
49564
49565
49566
49567
49568
49569
49570
49571
49572
49573
49574
49575
49576
49577
49578
49579
49580
49581
49582
49583
49584
49585
49586
49587
49588
49589
49590
49591
49592
49593
49594
49595
49596
49597
49598
49599
49600
49601
49602
49603
49604
49605
49606
49607
49608
49609
49610
49611
49612
49613
49614
49615
49616
49617
49618
49619
49620
49621
49622
49623
49624
49625
49626
49627
49628
49629
49630
49631
49632
49633
49634
49635
49636
49637
49638
49639
49640
49641
49642
49643
49644
49645
49646
49647
49648
49649
49650
49651
49652
49653
49654
49655
49656
49657
49658
49659
49660
49661
49662
49663
49664
49665
49666
49667
49668
49669
49670
49671
49672
49673
49674
49675
49676
49677
49678
49679
49680
49681
49682
49683
49684
49685
49686
49687
49688
49689
49690
49691
49692
49693
49694
49695
49696
49697
49698
49699
49700
49701
49702
49703
49704
49705
49706
49707
49708
49709
49710
49711
49712
49713
49714
49715
49716
49717
49718
49719
49720
49721
49722
49723
49724
49725
49726
49727
49728
49729
49730
49731
49732
49733
49734
49735
49736
49737
49738
49739
49740
49741
49742
49743
49744
49745
49746
49747
49748
49749
49750
49751
49752
49753
49754
49755
49756
49757
49758
49759
49760
49761
49762
49763
49764
49765
49766
49767
49768
49769
49770
49771
49772
49773
49774
49775
49776
49777
49778
49779
49780
49781
49782
49783
49784
49785
49786
49787
49788
49789
49790
49791
49792
49793
49794
49795
49796
49797
49798
49799
49800
49801
49802
49803
49804
49805
49806
49807
49808
49809
49810
49811
49812
49813
49814
49815
49816
49817
49818
49819
49820
49821
49822
49823
49824
49825
49826
49827
49828
49829
49830
49831
49832
49833
49834
49835
49836
49837
49838
49839
49840
49841
49842
49843
49844
49845
49846
49847
49848
49849
49850
49851
49852
49853
49854
49855
49856
49857
49858
49859
49860
49861
49862
49863
49864
49865
49866
49867
49868
49869
49870
49871
49872
49873
49874
49875
49876
49877
49878
49879
49880
49881
49882
49883
49884
49885
49886
49887
49888
49889
49890
49891
49892
49893
49894
49895
49896
49897
49898
49899
49900
49901
49902
49903
49904
49905
49906
49907
49908
49909
49910
49911
49912
49913
49914
49915
49916
49917
49918
49919
49920
49921
49922
49923
49924
49925
49926
49927
49928
49929
49930
49931
49932
49933
49934
49935
49936
49937
49938
49939
49940
49941
49942
49943
49944
49945
49946
49947
49948
49949
49950
49951
49952
49953
49954
49955
49956
49957
49958
49959
49960
49961
49962
49963
49964
49965
49966
49967
49968
49969
49970
49971
49972
49973
49974
49975
49976
49977
49978
49979
49980
49981
49982
49983
49984
49985
49986
49987
49988
49989
49990
49991
49992
49993
49994
49995
49996
49997
49998
49999
50000
50001
50002
50003
50004
50005
50006
50007
50008
50009
50010
50011
50012
50013
50014
50015
50016
50017
50018
50019
50020
50021
50022
50023
50024
50025
50026
50027
50028
50029
50030
50031
50032
50033
50034
50035
50036
50037
50038
50039
50040
50041
50042
50043
50044
50045
50046
50047
50048
50049
50050
50051
50052
50053
50054
50055
50056
50057
50058
50059
50060
50061
50062
50063
50064
50065
50066
50067
50068
50069
50070
50071
50072
50073
50074
50075
50076
50077
50078
50079
50080
50081
50082
50083
50084
50085
50086
50087
50088
50089
50090
50091
50092
50093
50094
50095
50096
50097
50098
50099
50100
50101
50102
50103
50104
50105
50106
50107
50108
50109
50110
50111
50112
50113
50114
50115
50116
50117
50118
50119
50120
50121
50122
50123
50124
50125
50126
50127
50128
50129
50130
50131
50132
50133
50134
50135
50136
50137
50138
50139
50140
50141
50142
50143
50144
50145
50146
50147
50148
50149
50150
50151
50152
50153
50154
50155
50156
50157
50158
50159
50160
50161
50162
50163
50164
50165
50166
50167
50168
50169
50170
50171
50172
50173
50174
50175
50176
50177
50178
50179
50180
50181
50182
50183
50184
50185
50186
50187
50188
50189
50190
50191
50192
50193
50194
50195
50196
50197
50198
50199
50200
50201
50202
50203
50204
50205
50206
50207
50208
50209
50210
50211
50212
50213
50214
50215
50216
50217
50218
50219
50220
50221
50222
50223
50224
50225
50226
50227
50228
50229
50230
50231
50232
50233
50234
50235
50236
50237
50238
50239
50240
50241
50242
50243
50244
50245
50246
50247
50248
50249
50250
50251
50252
50253
50254
50255
50256
50257
50258
50259
50260
50261
50262
50263
50264
50265
50266
50267
50268
50269
50270
50271
50272
50273
50274
50275
50276
50277
50278
50279
50280
50281
50282
50283
50284
50285
50286
50287
50288
50289
50290
50291
50292
50293
50294
50295
50296
50297
50298
50299
50300
50301
50302
50303
50304
50305
50306
50307
50308
50309
50310
50311
50312
50313
50314
50315
50316
50317
50318
50319
50320
50321
50322
50323
50324
50325
50326
50327
50328
50329
50330
50331
50332
50333
50334
50335
50336
50337
50338
50339
50340
50341
50342
50343
50344
50345
50346
50347
50348
50349
50350
50351
50352
50353
50354
50355
50356
50357
50358
50359
50360
50361
50362
50363
50364
50365
50366
50367
50368
50369
50370
50371
50372
50373
50374
50375
50376
50377
50378
50379
50380
50381
50382
50383
50384
50385
50386
50387
50388
50389
50390
50391
50392
50393
50394
50395
50396
50397
50398
50399
50400
50401
50402
50403
50404
50405
50406
50407
50408
50409
50410
50411
50412
50413
50414
50415
50416
50417
50418
50419
50420
50421
50422
50423
50424
50425
50426
50427
50428
50429
50430
50431
50432
50433
50434
50435
50436
50437
50438
50439
50440
50441
50442
50443
50444
50445
50446
50447
50448
50449
50450
50451
50452
50453
50454
50455
50456
50457
50458
50459
50460
50461
50462
50463
50464
50465
50466
50467
50468
50469
50470
50471
50472
50473
50474
50475
50476
50477
50478
50479
50480
50481
50482
50483
50484
50485
50486
50487
50488
50489
50490
50491
50492
50493
50494
50495
50496
50497
50498
50499
50500
50501
50502
50503
50504
50505
50506
50507
50508
50509
50510
50511
50512
50513
50514
50515
50516
50517
50518
50519
50520
50521
50522
50523
50524
50525
50526
50527
50528
50529
50530
50531
50532
50533
50534
50535
50536
50537
50538
50539
50540
50541
50542
50543
50544
50545
50546
50547
50548
50549
50550
50551
50552
50553
50554
50555
50556
50557
50558
50559
50560
50561
50562
50563
50564
50565
50566
50567
50568
50569
50570
50571
50572
50573
50574
50575
50576
50577
50578
50579
50580
50581
50582
50583
50584
50585
50586
50587
50588
50589
50590
50591
50592
50593
50594
50595
50596
50597
50598
50599
50600
50601
50602
50603
50604
50605
50606
50607
50608
50609
50610
50611
50612
50613
50614
50615
50616
50617
50618
50619
50620
50621
50622
50623
50624
50625
50626
50627
50628
50629
50630
50631
50632
50633
50634
50635
50636
50637
50638
50639
50640
50641
50642
50643
50644
50645
50646
50647
50648
50649
50650
50651
50652
50653
50654
50655
50656
50657
50658
50659
50660
50661
50662
50663
50664
50665
50666
50667
50668
50669
50670
50671
50672
50673
50674
50675
50676
50677
50678
50679
50680
50681
50682
50683
50684
50685
50686
50687
50688
50689
50690
50691
50692
50693
50694
50695
50696
50697
50698
50699
50700
50701
50702
50703
50704
50705
50706
50707
50708
50709
50710
50711
50712
50713
50714
50715
50716
50717
50718
50719
50720
50721
50722
50723
50724
50725
50726
50727
50728
50729
50730
50731
50732
50733
50734
50735
50736
50737
50738
50739
50740
50741
50742
50743
50744
50745
50746
50747
50748
50749
50750
50751
50752
50753
50754
50755
50756
50757
50758
50759
50760
50761
50762
50763
50764
50765
50766
50767
50768
50769
50770
50771
50772
50773
50774
50775
50776
50777
50778
50779
50780
50781
50782
50783
50784
50785
50786
50787
50788
50789
50790
50791
50792
50793
50794
50795
50796
50797
50798
50799
50800
50801
50802
50803
50804
50805
50806
50807
50808
50809
50810
50811
50812
50813
50814
50815
50816
50817
50818
50819
50820
50821
50822
50823
50824
50825
50826
50827
50828
50829
50830
50831
50832
50833
50834
50835
50836
50837
50838
50839
50840
50841
50842
50843
50844
50845
50846
50847
50848
50849
50850
50851
50852
50853
50854
50855
50856
50857
50858
50859
50860
50861
50862
50863
50864
50865
50866
50867
50868
50869
50870
50871
50872
50873
50874
50875
50876
50877
50878
50879
50880
50881
50882
50883
50884
50885
50886
50887
50888
50889
50890
50891
50892
50893
50894
50895
50896
50897
50898
50899
50900
50901
50902
50903
50904
50905
50906
50907
50908
50909
50910
50911
50912
50913
50914
50915
50916
50917
50918
50919
50920
50921
50922
50923
50924
50925
50926
50927
50928
50929
50930
50931
50932
50933
50934
50935
50936
50937
50938
50939
50940
50941
50942
50943
50944
50945
50946
50947
50948
50949
50950
50951
50952
50953
50954
50955
50956
50957
50958
50959
50960
50961
50962
50963
50964
50965
50966
50967
50968
50969
50970
50971
50972
50973
50974
50975
50976
50977
50978
50979
50980
50981
50982
50983
50984
50985
50986
50987
50988
50989
50990
50991
50992
50993
50994
50995
50996
50997
50998	0.002	4.44E-05	2.99E-05	0.000032126	1.99E-05	2.66E-05	2.44E-05	6.43E-05	0.001997616	0.010389168	9.54E-05	0.083993976	0.000292987	0.000326609	4.32E-05	9.66E-05	0.110514285	0.001370235	0.00413154	8.67E-05	6.77E-05	5.66E-05	0.000210109	5.21E-05	0.000114269	8.32E-05	0.001259297	6.21E-05	3.43E-05	8.87E-05	3.99E-05	3.55E-05	3.10E-05	3.10E-05	0.010078475	6.43E-05	9.43E-05	3.21E-05	0.000684284	7.98E-05	0.000404981	3.99E-05	7.20E-05	3.77E-05	0.00021895	2.33E-05	3.88E-05	2.99E-05	0.00013651	3.32E-05	5.98E-05	3.88E-05	8.32E-05	0.000049859	0.000116478	4.10E-05	4.54E-05	0.000033232	4.65E-05	4.54E-05	6.65E-05	3.10E-05	4.43E-05	2.55E-05	4.32E-05	4.10E-05	0.000107572	3.88E-05	8.87E-05	3.32E-05	4.65E-05	2.99E-05	0.000215628	5.54E-05	0.000125408	4.43E-05	6.43E-05	2.55E-05	5.87E-05	4.32E-05	6.76E-05	4.21E-05	3.54E-05	3.10E-05	3.43E-05	3.21E-05	3.77E-05	0.000045421	0.00005096	3.88E-05	5.32E-05	4.21E-05	7.09E-05	3.43E-05	5.65E-05	3.32E-05	5.43E-05	2.99E-05	3.32E-05	3.32E-05	3.54E-05	4.10E-05	4.32E-05	0.000049885	3.10E-05	3.21E-05	4.65E-05	4.32E-05	5.87E-05	2.88E-05	4.21E-05	2.77E-05	3.32E-05	3.54E-05	5.65E-05	4.10E-05	0.00005096	0.000052071	5.54E-05	3.77E-05	4.21E-05	5.32E-05	5.10E-05	2.88E-05	0.000052071	4.21E-05	4.10E-05	3.99E-05	3.88E-05	3.43E-05
50999	0.002	4.45E-05	3.33E-05	2.89E-05	2.56E-05	3.67E-05	4.89E-05	0.000063384	0.00208407	0.01031106	7.12E-05	0.084748885	0.00027382	0.000340149	3.45E-05	7.12E-05	0.111083119	0.001375084	0.004093138	9.36E-05	6.46E-05	5.45E-05	0.000183915	6.01E-05	0.000120193	9.68E-05	0.001162147	6.79E-05	3.67E-05	8.57E-05	4.22E-05	3.56E-05	2.45E-05	3.22E-05	0.010220719	5.22E-05	8.68E-05	4.11E-05	0.000685403	6.78E-05	0.000438921	5.45E-05	6.34E-05	3.67E-05	0.000202949	3.89E-05	3.33E-05	0.000032233	0.000142521	3.67E-05	0.000055584	3.11E-05	0.00006226	3.67E-05	0.000131385	3.33E-05	0.000053356	3.22E-05	5.45E-05	4.22E-05	8.34E-05	0.000030007	6.22E-05	2.78E-05	4.67E-05	3.78E-05	0.000111246	4.00E-05	0.00011687	3.67E-05	5.00E-05	4.00E-05	0.000215224	0.000053353	0.000122436	3.67E-05	4.00E-05	3.45E-05	0.000048902	4.33E-05	7.12E-05	4.22E-05	4.11E-05	2.33E-05	3.67E-05	3.11E-05	3.22E-05	3.45E-05	4.78E-05	2.89E-05	5.56E-05	0.000032228	7.45E-05	4.67E-05	4.22E-05	3.11E-05	0.000053351	4.33E-05	4.11E-05	3.67E-05	4.00E-05	3.45E-05	3.78E-05	4.45E-05	3.89E-05	3.33E-05	5.34E-05	3.56E-05	5.34E-05	4.11E-05	3.89E-05	3.67E-05	2.78E-05	2.56E-05	4.33E-05	4.11E-05	4.89E-05	4.56E-05	4.45E-05	3.22E-05	4.45E-05	0.000030007	5.00E-05	4.45E-05	4.00E-05	3.22E-05	4.00E-05	5.00E-05	4.56E-05	4.67E-05
51000	0.002	4.70E-05	3.35E-05	3.46E-05	0.000030146	3.57E-05	0.000027913	6.60E-05	0.0019896	0.010529518	7.04E-05	0.084737722	0.000286249	0.000362029	0.000049152	8.28E-05	0.189890746	0.001338532	0.004070935	8.85E-05	6.49E-05	5.03E-05	0.000184775	5.92E-05	0.000119635	6.37E-05	0.00118629	5.70E-05	3.68E-05	8.94E-05	5.58E-05	4.13E-05	3.80E-05	3.68E-05	0.010038118	5.92E-05	0.000103986	0.000029033	0.000634703	7.15E-05	0.000397987	3.91E-05	4.24E-05	3.80E-05	0.000235397	4.91E-05	4.69E-05	3.46E-05	0.000149903	2.90E-05	4.02E-05	3.68E-05	6.59E-05	3.57E-05	0.000105106	3.91E-05	5.47E-05	3.68E-05	6.81E-05	0.000030146	8.83E-05	3.57E-05	4.58E-05	2.23E-05	4.24E-05	2.90E-05	0.000100582	4.58E-05	0.000106206	3.68E-05	4.91E-05	2.79E-05	0.000200434	5.36E-05	0.000124139	4.13E-05	4.58E-05	3.91E-05	5.47E-05	0.000033494	7.15E-05	4.02E-05	3.91E-05	3.46E-05	0.000031263	3.80E-05	4.47E-05	3.57E-05	4.80E-05	2.90E-05	4.80E-05	0.000027913	5.47E-05	4.35E-05	3.91E-05	0.000027913	4.35E-05	3.57E-05	3.80E-05	3.91E-05	4.24E-05	4.13E-05	4.02E-05	3.13E-05	4.35E-05	4.91E-05	4.02E-05	4.24E-05	5.81E-05	0.000030146	4.69E-05	4.35E-05	3.91E-05	3.46E-05	3.91E-05	3.57E-05	6.14E-05	3.91E-05	3.46E-05	3.35E-05	4.91E-05	4.02E-05	5.02E-05	5.25E-05	0.000031261	4.13E-05	3.13E-05	2.79E-05	2.68E-05	4.47E-05
51001	0.002	4.78E-05	3.75E-05	2.95E-05	2.38E-05	2.38E-05	3.18E-05	6.93E-05	0.002055606	0.01066444	9.10E-05	0.084892586	0.000330274	0.000377415	4.89E-05	7.16E-05	0.108631249	0.001433456	0.004219145	0.000101403	8.19E-05	3.75E-05	0.000193711	7.05E-05	0.000126235	8.64E-05	0.00123709	5.57E-05	3.75E-05	0.000100072	5.00E-05	3.63E-05	3.52E-05	3.97E-05	0.010334623	5.00E-05	0.000100034	3.18E-05	0.000654638	3.97E-05	0.00038743	4.88E-05	5.68E-05	3.63E-05	0.00019361	3.52E-05	4.77E-05	2.61E-05	0.000130776	4.43E-05	5.00E-05	3.52E-05	6.47E-05	3.29E-05	0.000104582	4.20E-05	5.45E-05	3.07E-05	5.22E-05	4.09E-05	7.95E-05	3.75E-05	4.66E-05	3.63E-05	5.91E-05	4.09E-05	9.32E-05	4.66E-05	9.77E-05	3.18E-05	3.75E-05	3.63E-05	0.000216417	4.43E-05	0.000111422	4.43E-05	4.88E-05	3.75E-05	5.45E-05	4.09E-05	7.61E-05	4.20E-05	4.20E-05	0.00003747	4.09E-05	4.09E-05	3.52E-05	4.77E-05	5.68E-05	0.000030657	4.66E-05	2.95E-05	6.81E-05	2.95E-05	5.11E-05	0.000030657	4.66E-05	2.73E-05	5.11E-05	4.43E-05	3.97E-05	3.41E-05	4.09E-05	0.000043149	0.00004201	3.41E-05	4.66E-05	2.38E-05	5.34E-05	3.86E-05	3.86E-05	4.09E-05	3.86E-05	2.50E-05	3.97E-05	4.54E-05	0.000063594	3.63E-05	4.88E-05	3.07E-05	6.02E-05	4.20E-05	0.00004996	4.20E-05	4.66E-05	4.20E-05	3.75E-05	3.97E-05	4.88E-05	4.20E-05
51002	0.002	5.36E-05	2.63E-05	0.000036091	4.27E-05	3.06E-05	3.94E-05	6.24E-05	0.001970984	0.010259484	8.43E-05	0.082735808	0.000323482	0.000367818	3.94E-05	7.56E-05	0.165801994	0.001397903	0.00396083	0.000117386	7.01E-05	5.04E-05	0.000186524	7.44E-05	0.000109531	0.000100765	0.001136052	6.46E-05	3.83E-05	0.000104068	4.81E-05	3.06E-05	3.83E-05	2.84E-05	0.009761377	5.47E-05	9.52E-05	3.50E-05	0.000651902	7.00E-05	0.000332211	3.39E-05	0.000049222	3.72E-05	0.000182045	3.72E-05	4.16E-05	3.72E-05	0.000138066	0.000038277	4.92E-05	4.05E-05	7.66E-05	4.48E-05	0.000122666	3.50E-05	4.70E-05	4.70E-05	3.83E-05	3.17E-05	8.21E-05	4.48E-05	4.70E-05	4.05E-05	0.000043752	3.06E-05	0.000107308	5.80E-05	8.32E-05	5.36E-05	4.05E-05	2.52E-05	0.000226127	0.000043747	0.000118288	3.83E-05	3.94E-05	3.28E-05	5.80E-05	4.16E-05	5.69E-05	3.72E-05	3.94E-05	3.28E-05	3.50E-05	0.000022967	3.94E-05	4.37E-05	4.37E-05	3.39E-05	6.24E-05	3.39E-05	5.80E-05	4.16E-05	5.25E-05	4.59E-05	4.05E-05	3.17E-05	3.39E-05	4.16E-05	4.27E-05	3.17E-05	3.72E-05	3.17E-05	0.000033902	2.84E-05	4.16E-05	2.73E-05	5.80E-05	3.72E-05	3.83E-05	4.92E-05	3.39E-05	3.39E-05	4.16E-05	3.06E-05	4.70E-05	3.17E-05	4.59E-05	3.17E-05	5.58E-05	0.000036091	5.69E-05	3.39E-05	4.59E-05	4.81E-05	4.37E-05	4.05E-05	3.61E-05	3.50E-05
51003	0.002	4.41E-05	5.43E-05	2.49E-05	2.49E-05	1.92E-05	0.000030515	5.54E-05	0.002051327	0.010845216	9.51E-05	0.086833845	0.000292044	0.000380198	2.83E-05	7.92E-05	0.169798469	0.001380781	0.004096216	0.000100896	6.56E-05	6.00E-05	0.000176777	5.20E-05	0.000117721	8.14E-05	0.001116964	6.90E-05	4.30E-05	8.26E-05	5.31E-05	4.07E-05	4.41E-05	2.26E-05	0.010051113	6.44E-05	9.39E-05	3.28E-05	0.000678385	6.22E-05	0.000342172	4.75E-05	6.00E-05	2.49E-05	0.000216624	0.000031645	3.73E-05	2.60E-05	0.000155161	2.83E-05	3.96E-05	3.96E-05	6.33E-05	2.03E-05	0.000122245	3.39E-05	6.67E-05	3.16E-05	3.96E-05	3.28E-05	7.35E-05	3.39E-05	4.97E-05	2.26E-05	3.05E-05	4.97E-05	0.000124485	3.16E-05	0.000100698	4.07E-05	5.20E-05	3.28E-05	0.000190408	5.31E-05	0.000123379	4.52E-05	4.07E-05	3.50E-05	5.43E-05	4.29E-05	7.80E-05	3.28E-05	0.000037295	0.000035036	3.96E-05	4.41E-05	4.41E-05	4.52E-05	5.31E-05	3.84E-05	3.16E-05	3.73E-05	0.000039555	4.07E-05	0.000056513	4.07E-05	4.29E-05	4.07E-05	3.16E-05	3.84E-05	4.63E-05	3.84E-05	3.16E-05	5.32E-05	4.07E-05	4.75E-05	5.09E-05	0.000030515	4.18E-05	3.73E-05	0.000035034	3.73E-05	4.18E-05	3.84E-05	5.20E-05	4.75E-05	5.76E-05	4.86E-05	4.52E-05	0.000029385	4.18E-05	3.50E-05	4.86E-05	4.52E-05	0.000036166	3.39E-05	3.73E-05	3.73E-05	4.75E-05	4.18E-05
51004	0.002	4.12E-05	1.88E-05	2.94E-05	2.35E-05	3.41E-05	3.88E-05	6.95E-05	0.002089757	0.011107879	7.66E-05	0.088664401	0.000286313	0.000349425	3.65E-05	7.90E-05	0.105280308	0.001422212	0.004279605	9.21E-05	8.13E-05	4.12E-05	0.000186494	6.83E-05	0.00010723	0.000108428	0.001205989	6.48E-05	4.71E-05	0.00011914	0.000049439	4.35E-05	3.41E-05	3.30E-05	0.010786133	6.59E-05	0.00011785	3.77E-05	0.000686897	6.12E-05	0.000373017	5.41E-05	5.30E-05	3.18E-05	0.000205418	4.47E-05	4.36E-05	3.30E-05	0.000145018	3.65E-05	4.00E-05	3.18E-05	7.06E-05	0.000062419	0.000100154	3.88E-05	6.00E-05	0.00002707	4.35E-05	3.65E-05	0.000094219	0.000049434	4.71E-05	3.88E-05	4.83E-05	4.59E-05	0.000100125	6.12E-05	8.83E-05	3.30E-05	4.12E-05	4.47E-05	0.000229093	5.53E-05	0.000117851	4.12E-05	5.65E-05	4.59E-05	4.83E-05	3.53E-05	7.30E-05	4.35E-05	3.41E-05	3.77E-05	3.88E-05	2.24E-05	4.47E-05	3.30E-05	4.35E-05	4.12E-05	5.65E-05	3.53E-05	6.00E-05	4.00E-05	5.06E-05	4.12E-05	4.59E-05	3.65E-05	3.06E-05	4.47E-05	4.47E-05	3.41E-05	4.00E-05	5.06E-05	3.18E-05	4.71E-05	4.83E-05	3.77E-05	4.83E-05	3.88E-05	4.47E-05	3.77E-05	4.59E-05	4.71E-05	3.06E-05	4.24E-05	6.47E-05	2.94E-05	3.77E-05	4.47E-05	3.41E-05	3.77E-05	0.000049434	4.35E-05	3.88E-05	5.53E-05	3.77E-05	3.18E-05	4.83E-05	4.59E-05
51005	0.002	4.98E-05	4.64E-05	2.71E-05	3.28E-05	3.17E-05	3.85E-05	6.68E-05	0.002045016	0.010639743	9.29E-05	0.085776034	0.000300219	0.000339103	3.85E-05	8.50E-05	0.102205502	0.001405155	0.00427038	0.000105549	8.50E-05	4.64E-05	0.000170068	5.77E-05	0.000110957	8.72E-05	0.001161217	8.38E-05	3.96E-05	0.00011101	4.75E-05	3.51E-05	4.30E-05	2.83E-05	0.010243277	5.32E-05	0.000100761	3.39E-05	0.000617343	5.88E-05	0.000371022	0.000041845	5.66E-05	3.62E-05	0.000174636	3.39E-05	3.96E-05	3.28E-05	0.000159764	3.51E-05	5.77E-05	3.84E-05	7.36E-05	4.18E-05	0.00011552	2.71E-05	5.88E-05	3.96E-05	3.51E-05	2.26E-05	8.37E-05	3.17E-05	5.43E-05	0.000039585	6.00E-05	2.94E-05	9.39E-05	4.07E-05	8.38E-05	4.86E-05	4.98E-05	0.000042974	0.000207594	5.32E-05	0.000122322	4.86E-05	5.77E-05	3.62E-05	0.000049761	3.51E-05	6.79E-05	2.83E-05	3.39E-05	3.96E-05	3.39E-05	4.98E-05	5.09E-05	2.94E-05	5.20E-05	3.05E-05	4.41E-05	3.62E-05	0.000061083	3.51E-05	4.07E-05	3.17E-05	5.54E-05	3.17E-05	3.62E-05	3.73E-05	5.32E-05	3.51E-05	4.41E-05	4.86E-05	6.45E-05	4.18E-05	3.17E-05	4.18E-05	4.52E-05	2.71E-05	3.28E-05	0.000047494	5.20E-05	3.28E-05	4.30E-05	4.07E-05	0.000057679	3.62E-05	4.30E-05	4.07E-05	4.98E-05	3.51E-05	5.20E-05	0.000045234	3.51E-05	4.86E-05	4.07E-05	3.28E-05	4.30E-05	2.83E-05
51006	0.002	5.74E-05	2.75E-05	4.13E-05	4.24E-05	3.09E-05	3.67E-05	7.23E-05	0.002143555	0.010740247	8.72E-05	0.086790439	0.000321701	0.000337797	4.58E-05	5.39E-05	0.112059187	0.001426681	0.004246943	0.000094238	7.80E-05	4.25E-05	0.00017004	7.11E-05	0.000114737	0.00009641	0.001053961	4.70E-05	4.58E-05	0.000100991	6.08E-05	3.67E-05	0.000035526	0.00004356	0.010391588	6.88E-05	0.000103247	2.98E-05	0.000631367	4.58E-05	0.000322614	4.70E-05	5.39E-05	3.55E-05	0.000205748	3.78E-05	4.93E-05	2.18E-05	0.000141202	4.13E-05	6.19E-05	3.55E-05	0.000057305	0.000043546	0.000105561	3.67E-05	0.000046984	3.32E-05	4.58E-05	0.00003209	7.80E-05	3.32E-05	4.70E-05	4.24E-05	0.000052729	3.78E-05	0.000103243	3.44E-05	0.000098624	4.47E-05	4.70E-05	3.21E-05	0.000205777	3.90E-05	0.000120522	3.78E-05	3.90E-05	2.98E-05	5.62E-05	3.67E-05	6.07E-05	4.24E-05	4.24E-05	3.21E-05	4.81E-05	3.44E-05	5.50E-05	2.75E-05	3.90E-05	3.55E-05	5.04E-05	4.47E-05	5.62E-05	0.000046984	5.04E-05	3.09E-05	4.81E-05	4.24E-05	4.13E-05	3.67E-05	4.01E-05	3.44E-05	3.78E-05	3.55E-05	5.04E-05	4.47E-05	4.58E-05	2.41E-05	4.81E-05	3.55E-05	0.000043546	3.09E-05	4.24E-05	2.52E-05	3.55E-05	2.75E-05	5.84E-05	4.24E-05	4.47E-05	3.32E-05	6.30E-05	4.93E-05	4.13E-05	3.90E-05	0.000043546	3.78E-05	0.000040108	4.47E-05	5.27E-05	4.81E-05
51007	0.002	4.94E-05	2.58E-05	0.000032494	3.03E-05	0.000021289	2.91E-05	5.27E-05	0.002035616	0.01068252	9.42E-05	0.085476833	0.000322454	0.000400748	4.48E-05	8.30E-05	0.110031218	0.001348228	0.004141388	9.10E-05	5.95E-05	3.92E-05	0.000180954	0.000069527	0.000113337	9.43E-05	0.001081629	0.000047074	4.15E-05	8.30E-05	4.59E-05	3.36E-05	3.14E-05	3.81E-05	0.010164847	5.38E-05	0.000107706	3.70E-05	0.000649428	5.83E-05	0.000364134	4.26E-05	5.94E-05	3.81E-05	0.000204576	3.47E-05	3.59E-05	2.47E-05	0.000130171	4.82E-05	4.93E-05	3.14E-05	0.000059406	3.92E-05	0.000105449	4.26E-05	3.81E-05	2.80E-05	5.15E-05	4.15E-05	7.63E-05	3.14E-05	4.82E-05	3.25E-05	2.80E-05	3.70E-05	0.000124557	4.15E-05	0.000102087	4.03E-05	4.59E-05	2.69E-05	0.000186494	5.94E-05	0.0001077	2.91E-05	4.15E-05	4.03E-05	5.04E-05	3.36E-05	6.05E-05	3.03E-05	4.03E-05	4.15E-05	0.00004706	4.03E-05	4.26E-05	3.81E-05	4.93E-05	5.04E-05	4.71E-05	3.59E-05	6.05E-05	3.81E-05	5.15E-05	0.000034735	5.15E-05	3.25E-05	4.37E-05	4.03E-05	4.48E-05	4.26E-05	3.92E-05	4.82E-05	4.03E-05	3.70E-05	5.83E-05	4.26E-05	3.81E-05	3.70E-05	3.47E-05	3.59E-05	3.59E-05	3.03E-05	5.38E-05	4.48E-05	0.000067248	4.37E-05	3.47E-05	0.000045943	5.71E-05	4.82E-05	5.27E-05	4.48E-05	0.000034735	3.47E-05	4.26E-05	4.93E-05	4.37E-05	3.36E-05
51008	0.002	5.68E-05	3.78E-05	3.34E-05	2.45E-05	3.11E-05	3.45E-05	6.45E-05	0.002082349	0.01052437	8.79E-05	0.083346377	0.000291839	0.000360451	0.000043365	5.68E-05	0.106067418	0.001395029	0.004217691	0.000101454	6.23E-05	5.12E-05	0.000159338	5.90E-05	0.000120254	8.23E-05	0.001043001	6.12E-05	3.67E-05	0.000103551	4.12E-05	4.45E-05	3.11E-05	2.45E-05	0.010080429	5.45E-05	0.000107977	3.89E-05	0.000639982	5.11E-05	0.000371422	3.78E-05	7.01E-05	3.67E-05	0.000204135	3.00E-05	0.00003335	3.89E-05	0.000129158	3.22E-05	0.000041132	3.78E-05	7.34E-05	4.00E-05	0.000110202	2.78E-05	3.78E-05	2.89E-05	6.23E-05	3.56E-05	9.46E-05	4.45E-05	5.67E-05	4.11E-05	3.56E-05	2.67E-05	0.000118003	2.33E-05	9.24E-05	3.45E-05	4.45E-05	3.67E-05	0.000190618	0.00006451	0.000106869	0.00003335	5.67E-05	3.78E-05	4.78E-05	2.89E-05	6.12E-05	0.000047805	4.45E-05	3.78E-05	4.11E-05	3.89E-05	3.45E-05	3.67E-05	5.00E-05	3.22E-05	5.56E-05	2.89E-05	5.45E-05	2.78E-05	4.78E-05	3.45E-05	4.11E-05	2.89E-05	5.56E-05	3.45E-05	4.22E-05	3.00E-05	4.22E-05	3.45E-05	3.78E-05	5.11E-05	4.34E-05	3.78E-05	4.56E-05	3.78E-05	4.89E-05	3.56E-05	4.89E-05	3.22E-05	4.67E-05	3.22E-05	4.00E-05	3.67E-05	5.45E-05	5.67E-05	5.56E-05	0.000031125	4.89E-05	4.00E-05	0.000043355	4.89E-05	4.56E-05	3.00E-05	5.78E-05	3.78E-05
51009	0.002	4.13E-05	3.21E-05	3.90E-05	2.98E-05	4.13E-05	3.90E-05	6.31E-05	0.002121954	0.010735153	9.65E-05	0.086529305	0.000303189	0.00034719	4.47E-05	7.23E-05	0.108920662	0.001342437	0.004207249	0.000105844	0.000078055	4.59E-05	0.000166581	7.00E-05	0.000118224	0.000107913	0.001063249	0.000065366	4.13E-05	0.00010793	3.67E-05	3.67E-05	2.87E-05	3.32E-05	0.010485762	4.93E-05	0.000089473	4.24E-05	0.000625654	5.62E-05	0.000318044	5.50E-05	5.96E-05	3.78E-05	0.000189642	3.21E-05	4.58E-05	2.41E-05	0.000142361	3.67E-05	4.93E-05	4.93E-05	6.88E-05	4.81E-05	8.49E-05	4.70E-05	5.50E-05	2.98E-05	3.90E-05	3.32E-05	9.75E-05	3.09E-05	7.22E-05	0.000044698	4.58E-05	4.13E-05	0.000104408	2.87E-05	0.000110157	3.44E-05	5.73E-05	3.67E-05	0.000191933	4.24E-05	0.000109037	4.81E-05	5.50E-05	0.000035529	5.73E-05	4.13E-05	6.08E-05	3.21E-05	5.62E-05	4.47E-05	2.87E-05	4.70E-05	3.90E-05	4.01E-05	5.27E-05	4.01E-05	5.50E-05	4.70E-05	5.85E-05	2.75E-05	5.39E-05	3.78E-05	4.70E-05	3.78E-05	3.90E-05	3.67E-05	4.24E-05	2.18E-05	0.000045844	4.93E-05	4.81E-05	4.13E-05	3.90E-05	4.47E-05	4.01E-05	2.98E-05	4.93E-05	3.67E-05	4.01E-05	4.24E-05	4.70E-05	3.90E-05	0.000060747	3.32E-05	4.93E-05	3.78E-05	5.85E-05	3.90E-05	5.85E-05	3.78E-05	4.13E-05	4.24E-05	3.67E-05	4.01E-05	5.50E-05	4.01E-05
51010	0.002	3.99E-05	3.42E-05	0.000028495	3.42E-05	3.53E-05	3.88E-05	7.19E-05	0.002009291	0.010800589	9.93E-05	0.0861934	0.000338302	0.000376422	3.53E-05	8.10E-05	0.100755928	0.001343517	0.004225142	8.34E-05	0.000092485	4.10E-05	0.000153123	7.87E-05	0.000115297	9.59E-05	0.001080338	6.04E-05	4.79E-05	0.000091314	3.65E-05	3.42E-05	3.99E-05	4.22E-05	0.010259332	5.24E-05	0.000116422	3.31E-05	0.000651401	6.04E-05	0.00031739	4.33E-05	5.59E-05	4.56E-05	0.0001794	3.65E-05	3.65E-05	3.08E-05	0.000130139	5.13E-05	4.67E-05	3.42E-05	6.50E-05	5.02E-05	0.000104983	3.65E-05	3.76E-05	3.31E-05	4.90E-05	0.000039897	7.98E-05	3.76E-05	6.38E-05	4.79E-05	4.10E-05	3.42E-05	8.90E-05	4.22E-05	0.000102701	2.74E-05	4.79E-05	1.94E-05	0.000175959	4.67E-05	0.000111857	3.65E-05	4.33E-05	4.79E-05	4.90E-05	3.76E-05	5.70E-05	3.42E-05	5.02E-05	0.000028495	3.65E-05	3.53E-05	4.10E-05	4.45E-05	4.90E-05	2.74E-05	4.90E-05	3.88E-05	5.36E-05	3.31E-05	5.02E-05	3.08E-05	5.36E-05	0.000029635	0.000050153	4.67E-05	4.79E-05	2.51E-05	5.24E-05	4.45E-05	3.19E-05	3.08E-05	5.02E-05	3.88E-05	3.30E-05	4.45E-05	3.31E-05	3.88E-05	3.42E-05	3.88E-05	3.88E-05	3.76E-05	5.70E-05	2.74E-05	3.88E-05	3.42E-05	4.45E-05	3.19E-05	5.02E-05	4.45E-05	5.47E-05	3.31E-05	3.42E-05	2.39E-05	3.65E-05	2.85E-05
51011	0.002	4.82E-05	2.80E-05	3.47E-05	2.24E-05	0.000023493	3.24E-05	6.83E-05	0.002039277	0.010305686	8.29E-05	0.085272325	0.000319598	0.000345714	0.000043639	6.38E-05	0.103436979	0.001407217	0.004138926	8.75E-05	0.000071697	0.000044779	0.000150303	0.000058227	0.000115397	9.75E-05	0.000983312	6.16E-05	4.70E-05	0.000104205	4.92E-05	4.03E-05	3.69E-05	3.36E-05	0.010045329	5.60E-05	0.000115374	3.36E-05	0.000665656	5.03E-05	0.000332993	3.69E-05	6.16E-05	0.00002461	0.000187374	3.80E-05	3.69E-05	3.80E-05	0.00013446	3.80E-05	4.25E-05	2.91E-05	7.05E-05	4.14E-05	0.000104187	3.58E-05	5.15E-05	2.80E-05	4.81E-05	3.92E-05	0.000101894	3.24E-05	4.81E-05	3.58E-05	5.71E-05	3.47E-05	9.18E-05	4.59E-05	8.62E-05	3.80E-05	3.80E-05	4.36E-05	0.000151358	3.92E-05	0.000114273	5.03E-05	5.15E-05	3.13E-05	5.04E-05	3.92E-05	8.62E-05	3.69E-05	5.48E-05	3.24E-05	3.24E-05	3.80E-05	3.24E-05	3.47E-05	5.15E-05	3.80E-05	5.26E-05	4.14E-05	5.37E-05	5.03E-05	5.37E-05	3.36E-05	4.47E-05	3.13E-05	2.80E-05	3.02E-05	3.02E-05	3.36E-05	5.37E-05	5.15E-05	3.36E-05	3.80E-05	4.03E-05	4.59E-05	6.04E-05	4.25E-05	4.03E-05	4.92E-05	3.80E-05	3.24E-05	4.47E-05	3.47E-05	5.59E-05	3.36E-05	4.47E-05	3.36E-05	4.14E-05	3.69E-05	5.71E-05	4.92E-05	4.70E-05	4.92E-05	3.36E-05	4.36E-05	4.47E-05	3.13E-05
51012	0.002	4.69E-05	0.000031248	0.000033469	2.57E-05	2.12E-05	3.46E-05	6.47E-05	0.002047759	0.010518418	9.50E-05	0.084234961	0.000286034	0.000348133	3.35E-05	7.03E-05	0.107689244	0.001303248	0.004177173	7.16E-05	8.16E-05	5.47E-05	0.00015545	0.000072576	0.00011729	8.49E-05	0.000922826	6.25E-05	3.90E-05	9.38E-05	5.02E-05	3.90E-05	2.57E-05	3.46E-05	0.01006592	6.14E-05	9.71E-05	3.35E-05	0.00061121	5.36E-05	0.000302738	4.57E-05	6.92E-05	5.47E-05	0.000173334	0.000039043	3.46E-05	3.68E-05	0.000144164	3.79E-05	0.000044621	2.57E-05	5.80E-05	4.02E-05	0.000103859	3.46E-05	4.02E-05	2.90E-05	6.25E-05	4.57E-05	7.70E-05	0.00003235	5.02E-05	0.00003235	4.80E-05	3.46E-05	0.000107199	0.000036812	0.000106079	4.46E-05	5.69E-05	4.02E-05	0.000168865	6.03E-05	0.000103874	4.35E-05	5.13E-05	3.46E-05	5.47E-05	3.35E-05	6.03E-05	4.69E-05	6.59E-05	2.68E-05	2.79E-05	5.24E-05	4.24E-05	0.000040159	4.91E-05	5.35E-05	5.02E-05	3.68E-05	6.47E-05	3.79E-05	0.000049085	2.79E-05	3.68E-05	4.24E-05	3.79E-05	0.00003235	3.68E-05	1.67E-05	4.35E-05	4.58E-05	4.02E-05	3.79E-05	5.58E-05	0.00003235	3.90E-05	2.34E-05	3.68E-05	4.02E-05	0.000039043	2.57E-05	4.35E-05	4.02E-05	5.35E-05	3.35E-05	3.79E-05	4.57E-05	5.69E-05	4.02E-05	4.35E-05	4.02E-05	4.46E-05	3.35E-05	4.13E-05	0.000039043	5.02E-05	3.35E-05
51013	0.002	5.91E-05	4.23E-05	3.34E-05	3.45E-05	2.56E-05	0.00004118	7.24E-05	0.001930602	0.010419151	0.000085775	0.084028631	0.000286526	0.000340513	4.23E-05	6.13E-05	0.10717801	0.001373	0.004276191	9.93E-05	7.02E-05	6.24E-05	0.000142757	7.35E-05	0.000120367	0.000083573	0.000970867	4.23E-05	4.90E-05	8.92E-05	0.000055658	0.000042306	0.000035611	3.78E-05	0.009875637	5.68E-05	0.000127046	2.78E-05	0.000706705	6.68E-05	0.000312174	2.89E-05	4.68E-05	3.45E-05	0.000168455	3.45E-05	4.12E-05	3.34E-05	0.000123679	3.78E-05	5.34E-05	3.56E-05	7.46E-05	3.89E-05	7.80E-05	4.67E-05	5.23E-05	4.56E-05	5.23E-05	2.56E-05	7.35E-05	3.56E-05	6.68E-05	4.56E-05	5.68E-05	3.12E-05	0.0001047	3.23E-05	8.91E-05	4.34E-05	5.34E-05	0.000028931	0.000166197	5.01E-05	0.000103633	4.79E-05	3.56E-05	4.45E-05	4.34E-05	0.000036722	7.79E-05	3.78E-05	4.90E-05	3.00E-05	3.67E-05	3.45E-05	4.45E-05	3.00E-05	6.01E-05	3.23E-05	3.56E-05	0.000048968	0.000054532	4.23E-05	5.68E-05	2.45E-05	5.12E-05	2.78E-05	0.000042286	4.67E-05	3.67E-05	3.67E-05	3.67E-05	0.000042286	4.45E-05	3.00E-05	4.34E-05	0.000048963	6.57E-05	3.67E-05	0.000026702	3.34E-05	4.45E-05	3.00E-05	6.01E-05	4.90E-05	5.34E-05	3.12E-05	4.67E-05	4.67E-05	5.23E-05	4.34E-05	4.67E-05	3.12E-05	4.34E-05	4.56E-05	0.000048963	3.00E-05	4.34E-05	3.78E-05
51014	0.002	6.31E-05	3.69E-05	2.71E-05	2.17E-05	3.04E-05	3.26E-05	4.13E-05	0.001889727	0.010275703	7.61E-05	0.080800295	0.000283904	0.000325801	3.58E-05	0.000067427	0.118452496	0.001355475	0.004001638	0.000104598	6.85E-05	5.22E-05	0.000128389	0.000076086	0.00012725	0.000106576	0.000909318	6.41E-05	3.48E-05	0.000117507	4.02E-05	0.000040188	3.15E-05	3.37E-05	0.009689431	5.98E-05	0.000096778	4.02E-05	0.000653955	5.97E-05	0.000298027	3.48E-05	5.00E-05	2.71E-05	0.00015239	3.48E-05	3.80E-05	3.69E-05	0.000151258	3.48E-05	4.13E-05	3.48E-05	7.17E-05	3.37E-05	0.000107644	3.15E-05	5.10E-05	3.04E-05	4.67E-05	3.37E-05	7.50E-05	2.61E-05	5.10E-05	2.93E-05	0.00004779	3.58E-05	7.93E-05	3.04E-05	9.35E-05	3.58E-05	4.34E-05	2.93E-05	0.000161067	0.000064112	8.69E-05	3.15E-05	5.00E-05	3.15E-05	5.76E-05	4.24E-05	6.30E-05	3.80E-05	3.48E-05	2.61E-05	3.37E-05	3.58E-05	5.21E-05	3.58E-05	5.00E-05	3.58E-05	4.56E-05	2.93E-05	0.000055387	0.000021718	3.80E-05	3.48E-05	3.48E-05	3.04E-05	3.80E-05	3.80E-05	3.04E-05	2.82E-05	5.00E-05	4.67E-05	4.24E-05	3.04E-05	4.56E-05	4.56E-05	5.21E-05	3.04E-05	0.000041266	3.58E-05	4.67E-05	3.80E-05	3.15E-05	2.82E-05	6.30E-05	4.34E-05	5.10E-05	3.91E-05	4.78E-05	3.37E-05	4.78E-05	4.56E-05	3.80E-05	3.26E-05	4.67E-05	4.89E-05	0.000048869	3.80E-05
51015	0.002	4.92E-05	3.93E-05	3.49E-05	3.28E-05	3.17E-05	2.18E-05	6.89E-05	0.001961462	0.010315498	7.10E-05	0.083696783	0.000281106	0.000375098	3.82E-05	6.23E-05	0.096582228	0.001298953	0.004019655	0.000101866	8.42E-05	3.28E-05	0.000156516	5.90E-05	0.000103863	9.95E-05	0.000846482	6.56E-05	4.15E-05	9.51E-05	4.04E-05	2.51E-05	3.38E-05	3.38E-05	0.009702248	0.000061205	0.000110456	4.70E-05	0.000620651	6.99E-05	0.000285258	3.71E-05	5.57E-05	4.04E-05	0.00016637	3.71E-05	2.84E-05	2.62E-05	0.000127942	4.04E-05	4.48E-05	0.000031666	5.24E-05	5.13E-05	8.74E-05	3.82E-05	4.70E-05	3.06E-05	3.38E-05	3.17E-05	6.88E-05	4.48E-05	0.000044782	2.40E-05	3.82E-05	3.93E-05	0.000107129	3.06E-05	7.98E-05	3.93E-05	0.000041495	3.49E-05	0.000181697	3.60E-05	7.65E-05	3.60E-05	3.93E-05	4.37E-05	5.13E-05	4.15E-05	6.44E-05	2.84E-05	0.000046956	3.93E-05	3.06E-05	3.38E-05	5.13E-05	5.13E-05	5.35E-05	3.38E-05	4.48E-05	3.28E-05	4.26E-05	2.62E-05	5.68E-05	4.48E-05	4.04E-05	3.06E-05	2.95E-05	4.91E-05	5.46E-05	2.95E-05	4.15E-05	3.82E-05	0.000040401	2.84E-05	3.93E-05	3.82E-05	2.95E-05	0.000027298	0.000031666	3.93E-05	4.04E-05	3.28E-05	4.37E-05	0.000042587	5.68E-05	3.60E-05	4.26E-05	3.60E-05	5.46E-05	3.82E-05	0.000054596	4.04E-05	4.15E-05	4.15E-05	4.15E-05	3.93E-05	3.71E-05	3.17E-05
51016	0.002	5.38E-05	3.77E-05	3.66E-05	2.74E-05	2.40E-05	3.66E-05	8.58E-05	0.00209141	0.01083144	6.86E-05	0.086500946	0.000310289	0.000394652	5.37E-05	8.81E-05	0.198705549	0.001457246	0.004127415	9.51E-05	8.69E-05	3.31E-05	0.000196005	0.000062874	0.000106378	0.000102959	0.000928463	4.68E-05	2.86E-05	9.95E-05	0.000035415	4.11E-05	3.66E-05	3.20E-05	0.010087965	5.14E-05	0.000124709	2.97E-05	0.000630522	8.23E-05	0.000305361	4.46E-05	6.74E-05	2.17E-05	0.000170603	2.97E-05	4.46E-05	3.88E-05	0.000149911	4.11E-05	4.80E-05	2.51E-05	6.06E-05	2.40E-05	9.61E-05	3.31E-05	4.34E-05	3.77E-05	4.11E-05	3.20E-05	9.83E-05	2.97E-05	0.000049123	3.08E-05	4.00E-05	4.46E-05	9.83E-05	4.57E-05	0.000107496	4.11E-05	4.23E-05	3.31E-05	0.000151097	4.57E-05	0.000091478	3.77E-05	0.000046835	2.97E-05	5.48E-05	3.66E-05	0.000062858	3.08E-05	3.20E-05	3.43E-05	3.66E-05	3.20E-05	4.11E-05	3.77E-05	0.000062862	5.48E-05	5.37E-05	3.43E-05	6.86E-05	4.57E-05	4.91E-05	3.77E-05	4.46E-05	3.77E-05	3.88E-05	4.11E-05	4.11E-05	3.43E-05	3.77E-05	4.80E-05	4.91E-05	3.66E-05	4.46E-05	3.54E-05	4.46E-05	4.11E-05	5.71E-05	3.77E-05	3.31E-05	3.77E-05	2.97E-05	2.28E-05	5.71E-05	3.77E-05	4.91E-05	4.46E-05	4.46E-05	2.86E-05	6.40E-05	4.80E-05	4.91E-05	3.54E-05	3.77E-05	4.34E-05	0.000046835	4.80E-05
51017	0.002	4.81E-05	4.36E-05	3.69E-05	3.58E-05	3.47E-05	3.47E-05	6.38E-05	0.00203461	0.010646364	7.16E-05	0.084397722	0.000294576	0.000370519	4.47E-05	6.27E-05	0.110981468	0.001382361	0.003981883	0.000108799	7.05E-05	5.03E-05	0.000142309	0.000054783	0.000101851	7.61E-05	0.000948837	4.70E-05	3.24E-05	9.51E-05	4.36E-05	0.000040245	3.80E-05	3.35E-05	0.01010606	7.16E-05	0.000105219	2.91E-05	0.000666295	0.000073809	0.000288671	6.04E-05	5.14E-05	3.02E-05	0.000132145	2.79E-05	4.25E-05	3.02E-05	0.000132112	3.69E-05	3.80E-05	5.14E-05	6.37E-05	3.80E-05	7.83E-05	3.35E-05	4.58E-05	3.58E-05	4.47E-05	3.35E-05	7.61E-05	4.02E-05	0.000051425	3.80E-05	3.58E-05	3.35E-05	8.95E-05	3.58E-05	0.000102957	3.58E-05	4.92E-05	3.47E-05	0.000136585	4.25E-05	0.000100706	3.13E-05	3.80E-05	4.25E-05	5.59E-05	4.36E-05	6.26E-05	3.13E-05	4.25E-05	0.000042477	3.47E-05	3.47E-05	0.000042477	4.02E-05	5.59E-05	3.02E-05	5.93E-05	3.91E-05	5.93E-05	4.25E-05	5.82E-05	3.35E-05	4.81E-05	3.47E-05	3.69E-05	4.02E-05	4.81E-05	5.37E-05	3.24E-05	5.48E-05	3.47E-05	3.80E-05	5.70E-05	4.02E-05	2.91E-05	3.58E-05	0.000041359	3.13E-05	4.14E-05	4.69E-05	4.02E-05	0.000038004	5.92E-05	4.36E-05	4.58E-05	5.14E-05	0.000042477	2.01E-05	4.69E-05	3.47E-05	4.02E-05	0.000038006	3.13E-05	4.69E-05	5.81E-05	3.80E-05
51018	0.002	4.79E-05	3.79E-05	2.45E-05	0.000031188	3.45E-05	2.45E-05	7.80E-05	0.001943158	0.010436473	7.47E-05	0.084478185	0.000257458	0.000362217	6.24E-05	8.59E-05	0.116985901	0.001398376	0.004134173	8.15E-05	9.49E-05	5.80E-05	0.000148505	5.91E-05	0.000099255	0.000107109	0.000933784	6.69E-05	0.000034531	0.000107105	4.68E-05	0.000037871	0.000040099	5.24E-05	0.009993938	5.35E-05	9.37E-05	3.45E-05	0.000611618	6.46E-05	0.000271903	4.01E-05	6.58E-05	0.000038987	0.000151841	4.79E-05	0.000030074	2.45E-05	0.000149541	0.000037871	4.23E-05	3.23E-05	6.35E-05	3.56E-05	9.14E-05	0.000038985	3.34E-05	2.56E-05	0.000041213	4.23E-05	0.000086945	3.23E-05	5.35E-05	3.34E-05	4.23E-05	5.01E-05	0.000107039	4.46E-05	9.81E-05	4.23E-05	4.79E-05	4.12E-05	0.000163024	4.12E-05	8.70E-05	4.23E-05	0.000038985	0.000031188	5.01E-05	4.01E-05	0.000079131	4.68E-05	4.57E-05	2.45E-05	4.01E-05	4.23E-05	0.000038985	3.34E-05	4.79E-05	3.23E-05	4.12E-05	3.56E-05	5.01E-05	3.34E-05	5.24E-05	3.34E-05	4.68E-05	0.000030074	2.90E-05	3.23E-05	4.79E-05	0.000030074	4.01E-05	5.35E-05	3.23E-05	3.56E-05	5.57E-05	3.34E-05	5.57E-05	0.000031188	4.46E-05	0.000036757	4.34E-05	0.000038985	0.000036757	3.90E-05	4.46E-05	0.000037871	5.24E-05	4.12E-05	6.02E-05	4.57E-05	3.79E-05	4.01E-05	4.01E-05	3.56E-05	3.79E-05	0.000031188	5.46E-05	4.12E-05
51019	0.002	4.59E-05	4.15E-05	3.30E-05	3.20E-05	2.34E-05	3.94E-05	7.89E-05	0.001988162	0.009955833	8.43E-05	0.081722503	0.000248356	0.000329307	3.83E-05	6.61E-05	0.100231341	0.001266736	0.003820948	0.000100509	6.29E-05	3.73E-05	0.000151597	6.08E-05	0.00011199	9.17E-05	0.00085789	5.65E-05	3.83E-05	7.25E-05	4.15E-05	2.88E-05	3.52E-05	2.77E-05	0.009378731	6.61E-05	9.92E-05	3.62E-05	0.000618504	6.07E-05	0.000252427	3.30E-05	0.000046868	3.73E-05	0.000146257	3.09E-05	2.88E-05	4.47E-05	0.000132315	2.45E-05	4.37E-05	3.62E-05	6.07E-05	3.83E-05	7.25E-05	3.83E-05	5.11E-05	3.09E-05	3.94E-05	3.20E-05	7.57E-05	3.94E-05	0.000042606	4.26E-05	5.22E-05	4.26E-05	8.85E-05	3.62E-05	8.63E-05	4.37E-05	5.11E-05	3.30E-05	0.000134461	5.43E-05	7.67E-05	2.77E-05	3.51E-05	3.30E-05	4.69E-05	3.73E-05	5.43E-05	4.05E-05	3.41E-05	2.66E-05	3.09E-05	0.000039409	4.58E-05	3.41E-05	4.15E-05	2.66E-05	4.90E-05	3.30E-05	4.90E-05	4.26E-05	4.47E-05	2.77E-05	0.000039409	3.73E-05	3.09E-05	3.30E-05	3.30E-05	3.09E-05	3.30E-05	2.45E-05	3.51E-05	3.51E-05	3.73E-05	0.000028758	4.37E-05	0.000029823	4.26E-05	3.20E-05	2.98E-05	3.09E-05	2.77E-05	0.000029823	5.65E-05	4.15E-05	4.15E-05	2.56E-05	4.47E-05	2.45E-05	4.47E-05	4.37E-05	3.30E-05	2.98E-05	4.58E-05	2.88E-05	5.43E-05	4.58E-05
51020	0.002	5.17E-05	4.29E-05	3.74E-05	2.75E-05	2.86E-05	2.97E-05	6.49E-05	0.002034227	0.010202433	6.60E-05	0.083268763	0.000261774	0.000347253	4.40E-05	6.38E-05	0.102285441	0.001325885	0.004074599	0.000101449	0.000067109	4.62E-05	0.000130982	6.71E-05	0.000126558	9.57E-05	0.000808666	5.50E-05	3.52E-05	9.57E-05	4.61E-05	2.75E-05	2.86E-05	2.64E-05	0.009800776	5.16E-05	0.000112219	3.52E-05	0.000591933	6.93E-05	0.000248226	0.000037354	5.17E-05	2.64E-05	0.000149763	3.30E-05	3.41E-05	3.85E-05	0.000123225	3.52E-05	4.94E-05	3.52E-05	6.59E-05	3.74E-05	9.90E-05	3.52E-05	2.86E-05	3.41E-05	3.41E-05	3.08E-05	8.24E-05	3.41E-05	0.000050549	3.19E-05	4.39E-05	2.75E-05	0.000104489	4.50E-05	0.00008356	3.63E-05	4.62E-05	2.53E-05	0.000129843	4.50E-05	8.80E-05	3.08E-05	4.06E-05	3.74E-05	4.61E-05	3.63E-05	5.60E-05	3.30E-05	4.29E-05	2.31E-05	3.52E-05	2.75E-05	0.000042847	3.96E-05	5.60E-05	3.96E-05	0.000049442	3.30E-05	5.05E-05	3.52E-05	5.71E-05	2.97E-05	4.83E-05	4.29E-05	2.86E-05	2.64E-05	4.06E-05	3.63E-05	4.61E-05	3.85E-05	3.41E-05	3.74E-05	4.72E-05	3.63E-05	5.27E-05	2.42E-05	4.72E-05	3.19E-05	4.39E-05	4.06E-05	0.000042847	4.39E-05	4.39E-05	2.97E-05	5.93E-05	3.41E-05	3.96E-05	3.52E-05	6.26E-05	3.30E-05	3.41E-05	3.41E-05	3.52E-05	4.28E-05	4.61E-05	0.00004834
51021	0.002	4.61E-05	2.36E-05	3.37E-05	3.15E-05	3.15E-05	2.02E-05	0.000077597	0.002064821	0.010570263	7.99E-05	0.085103876	0.000308653	0.000345086	3.60E-05	7.54E-05	0.096016226	0.001336035	0.004176559	9.58E-05	7.88E-05	5.85E-05	0.000122695	7.09E-05	9.79E-05	8.89E-05	0.000852596	6.07E-05	0.000050602	8.44E-05	4.83E-05	4.05E-05	3.48E-05	3.03E-05	0.009926008	5.85E-05	0.000113637	3.60E-05	0.000630752	6.86E-05	0.000262935	5.06E-05	6.41E-05	2.02E-05	0.000163359	0.000044948	3.93E-05	3.48E-05	0.000154246	0.000037084	3.93E-05	4.49E-05	6.18E-05	3.03E-05	8.43E-05	4.72E-05	4.05E-05	3.48E-05	4.83E-05	4.38E-05	8.55E-05	3.37E-05	4.50E-05	2.92E-05	5.51E-05	2.81E-05	0.000105732	4.05E-05	9.79E-05	3.48E-05	5.28E-05	3.26E-05	0.000145228	3.82E-05	7.76E-05	5.17E-05	4.72E-05	3.71E-05	4.05E-05	3.26E-05	5.62E-05	4.16E-05	4.94E-05	3.03E-05	5.17E-05	3.93E-05	3.93E-05	3.71E-05	4.27E-05	0.000044948	3.48E-05	2.02E-05	5.06E-05	5.06E-05	6.52E-05	2.92E-05	3.37E-05	3.15E-05	2.81E-05	4.61E-05	5.73E-05	3.37E-05	3.71E-05	0.000039333	3.48E-05	4.05E-05	4.83E-05	0.00004495	4.83E-05	3.37E-05	4.27E-05	3.37E-05	5.28E-05	3.37E-05	4.27E-05	3.82E-05	5.28E-05	3.71E-05	4.83E-05	2.92E-05	5.17E-05	4.72E-05	5.73E-05	3.03E-05	3.71E-05	3.48E-05	3.93E-05	4.05E-05	4.49E-05	4.27E-05
51022	0.002	5.43E-05	0.00003807	1.96E-05	3.92E-05	3.11E-05	3.00E-05	0.000057701	0.002068209	0.011148866	8.89E-05	0.08903226	0.000284169	0.000369459	4.85E-05	0.000076221	0.107441984	0.001375883	0.004296217	8.91E-05	0.00008203	6.35E-05	0.000135166	5.65E-05	0.000128242	8.89E-05	0.000858503	6.81E-05	0.00003462	0.000092391	0.00004037	3.35E-05	3.81E-05	2.65E-05	0.010506719	6.12E-05	0.000105056	3.69E-05	0.0006971	0.000066947	0.000267496	4.27E-05	5.65E-05	3.00E-05	0.000171149	3.69E-05	4.38E-05	0.00004037	0.000154876	4.04E-05	4.27E-05	3.81E-05	8.54E-05	3.69E-05	8.31E-05	2.77E-05	4.73E-05	3.69E-05	3.46E-05	0.000035756	9.93E-05	3.92E-05	5.19E-05	4.61E-05	5.42E-05	3.46E-05	0.000099268	4.61E-05	8.66E-05	3.81E-05	5.08E-05	3.92E-05	0.000132857	4.61E-05	8.66E-05	3.23E-05	5.19E-05	3.11E-05	4.85E-05	3.46E-05	6.58E-05	4.73E-05	3.46E-05	4.15E-05	3.11E-05	3.00E-05	4.27E-05	3.46E-05	6.00E-05	3.81E-05	3.23E-05	3.69E-05	6.00E-05	3.23E-05	5.08E-05	3.00E-05	5.08E-05	4.04E-05	3.23E-05	3.81E-05	0.000049599	3.69E-05	2.77E-05	4.27E-05	0.00004037	4.50E-05	5.19E-05	3.11E-05	4.96E-05	3.46E-05	4.84E-05	2.88E-05	4.04E-05	3.92E-05	0.00004037	4.50E-05	5.65E-05	3.69E-05	5.19E-05	2.77E-05	6.23E-05	3.81E-05	4.96E-05	3.00E-05	4.27E-05	3.00E-05	3.92E-05	3.46E-05	3.81E-05	4.61E-05
51023	0.002	0.000044532	4.33E-05	2.88E-05	2.64E-05	3.13E-05	3.73E-05	6.74E-05	0.002171949	0.011585224	8.54E-05	0.091136213	0.000328857	0.00037163	4.09E-05	8.07E-05	0.236382461	0.00147386	0.004286044	0.0001061	7.46E-05	4.81E-05	0.000171089	9.99E-05	0.000127604	8.90E-05	0.000862539	7.10E-05	4.45E-05	0.000110781	4.33E-05	3.37E-05	3.37E-05	3.61E-05	0.010646358	5.29E-05	0.000110712	4.21E-05	0.000653782	6.73E-05	0.00027283	3.25E-05	4.81E-05	3.37E-05	0.000167439	2.64E-05	4.21E-05	4.81E-05	0.00014688	5.17E-05	4.45E-05	3.85E-05	4.57E-05	4.33E-05	0.000097453	3.73E-05	5.29E-05	3.13E-05	5.17E-05	3.37E-05	8.66E-05	4.21E-05	4.81E-05	4.21E-05	4.09E-05	0.000033656	0.000099846	5.17E-05	0.000095039	0.00003486	4.69E-05	3.73E-05	0.000122751	3.73E-05	8.06E-05	4.33E-05	5.05E-05	0.000039668	4.21E-05	3.85E-05	8.54E-05	4.93E-05	4.33E-05	4.33E-05	4.21E-05	4.33E-05	4.33E-05	3.73E-05	6.61E-05	4.09E-05	4.45E-05	3.97E-05	4.69E-05	2.40E-05	0.000074564	4.21E-05	3.85E-05	4.33E-05	4.81E-05	3.25E-05	4.57E-05	0.000039668	5.65E-05	5.05E-05	4.93E-05	4.33E-05	4.69E-05	4.21E-05	3.97E-05	0.000036062	3.73E-05	4.21E-05	3.01E-05	3.25E-05	5.77E-05	4.33E-05	6.37E-05	5.17E-05	4.81E-05	4.57E-05	7.45E-05	4.33E-05	5.41E-05	4.45E-05	4.21E-05	3.73E-05	4.09E-05	4.69E-05	0.000052891	0.000049285
51024	0.002	4.86E-05	3.24E-05	3.02E-05	2.37E-05	3.24E-05	3.45E-05	6.59E-05	0.001930013	0.010165732	8.65E-05	0.080963756	0.000282191	0.000315027	4.43E-05	0.000065938	0.097604083	0.001307147	0.003962189	0.000076852	6.49E-05	5.29E-05	0.000150398	6.81E-05	9.94E-05	0.000110296	0.000754145	0.000064799	3.02E-05	0.000102706	4.21E-05	2.37E-05	3.02E-05	3.89E-05	0.009644297	5.94E-05	0.000100504	3.24E-05	0.000658839	7.34E-05	0.000253695	2.81E-05	6.80E-05	0.000029142	0.000168833	0.000044258	3.24E-05	2.48E-05	0.000136255	3.67E-05	5.29E-05	2.81E-05	7.45E-05	3.89E-05	0.000068028	3.45E-05	3.99E-05	3.35E-05	2.27E-05	0.000025904	7.67E-05	2.16E-05	4.97E-05	0.000035618	4.97E-05	3.13E-05	0.000098302	4.10E-05	0.000096166	2.91E-05	4.53E-05	3.02E-05	0.000144934	3.35E-05	8.21E-05	2.70E-05	4.10E-05	3.24E-05	4.97E-05	2.70E-05	6.05E-05	0.000041015	4.43E-05	2.48E-05	3.56E-05	2.70E-05	2.59E-05	0.000029142	3.89E-05	2.91E-05	3.67E-05	4.64E-05	4.64E-05	3.13E-05	6.37E-05	3.67E-05	4.53E-05	3.78E-05	3.99E-05	3.24E-05	4.32E-05	4.43E-05	3.35E-05	0.000035618	3.02E-05	4.43E-05	4.21E-05	3.13E-05	4.10E-05	3.78E-05	3.24E-05	3.24E-05	2.70E-05	0.000043175	3.02E-05	0.000036699	5.51E-05	3.67E-05	4.53E-05	3.13E-05	0.000047491	4.86E-05	5.50E-05	2.91E-05	2.81E-05	3.45E-05	3.45E-05	3.02E-05	3.24E-05	3.67E-05
51025	0.002	5.87E-05	3.45E-05	2.76E-05	3.56E-05	4.02E-05	2.07E-05	6.21E-05	0.002022827	0.010925549	8.97E-05	0.087323887	0.000314392	0.000360918	4.83E-05	7.94E-05	0.193432195	0.001403747	0.004191563	0.00009452	6.10E-05	5.40E-05	0.000117435	6.44E-05	0.000104709	9.67E-05	0.000837664	4.60E-05	4.37E-05	0.000102446	4.71E-05	4.02E-05	3.22E-05	3.56E-05	0.010289284	5.63E-05	9.55E-05	4.02E-05	0.00063206	5.29E-05	0.000251565	0.000040224	5.40E-05	3.91E-05	0.000155515	3.79E-05	4.14E-05	4.25E-05	0.000135828	3.79E-05	5.52E-05	0.000035627	6.32E-05	4.37E-05	9.90E-05	3.10E-05	0.000044823	2.41E-05	4.71E-05	4.25E-05	7.82E-05	3.33E-05	4.37E-05	4.02E-05	4.25E-05	3.45E-05	0.000101225	4.14E-05	0.000103547	2.76E-05	0.000048274	0.00003103	0.000134659	3.22E-05	7.59E-05	3.79E-05	4.71E-05	3.10E-05	5.86E-05	3.10E-05	6.21E-05	0.000035627	0.000040224	0.000035627	3.79E-05	3.56E-05	4.37E-05	3.45E-05	5.06E-05	3.91E-05	4.60E-05	4.14E-05	6.09E-05	4.37E-05	5.06E-05	2.76E-05	2.99E-05	3.10E-05	2.87E-05	3.91E-05	0.000050567	4.25E-05	0.000050567	3.10E-05	3.68E-05	2.87E-05	4.94E-05	3.68E-05	5.75E-05	2.87E-05	3.22E-05	4.14E-05	0.00004597	3.45E-05	4.71E-05	3.79E-05	0.000040224	4.83E-05	0.000040224	3.45E-05	0.00004597	0.000035627	5.63E-05	3.33E-05	4.25E-05	3.68E-05	4.14E-05	3.10E-05	3.68E-05	4.48E-05
51026	0.002	4.64E-05	3.20E-05	0.000027578	2.21E-05	2.98E-05	2.87E-05	7.51E-05	0.002053351	0.0103925	7.95E-05	0.083369135	0.000323055	0.000353225	4.19E-05	6.63E-05	0.10150396	0.001354616	0.004084432	8.08E-05	6.85E-05	5.30E-05	0.000130464	0.00005853	0.000115995	0.000127121	0.000800776	5.19E-05	3.42E-05	8.62E-05	4.41E-05	4.30E-05	3.64E-05	3.31E-05	0.009847236	6.07E-05	0.000115994	3.20E-05	0.000637122	6.40E-05	0.000245906	0.0000353	5.52E-05	4.30E-05	0.000132658	0.0000353	4.19E-05	4.08E-05	0.000121522	4.30E-05	3.97E-05	0.0000353	8.17E-05	4.30E-05	7.84E-05	4.63E-05	3.64E-05	3.75E-05	5.30E-05	3.97E-05	8.06E-05	0.000034197	0.000034197	3.64E-05	4.74E-05	3.09E-05	8.50E-05	3.75E-05	7.73E-05	4.30E-05	0.0000353	0.000034197	0.0001171	4.19E-05	7.29E-05	0.000027578	0.000057384	3.64E-05	5.30E-05	4.30E-05	0.000064008	3.31E-05	4.41E-05	0.0000353	0.0000353	3.09E-05	3.86E-05	3.31E-05	3.75E-05	2.87E-05	3.86E-05	4.08E-05	0.000065104	0.0000353	0.000048539	4.19E-05	0.000040814	3.75E-05	4.30E-05	3.09E-05	0.0000353	3.75E-05	3.75E-05	4.74E-05	4.19E-05	4.08E-05	5.41E-05	4.19E-05	3.86E-05	3.75E-05	4.96E-05	0.0000353	0.0000353	0.0000353	4.96E-05	0.0000353	5.74E-05	2.43E-05	0.000049639	4.41E-05	5.07E-05	3.75E-05	5.07E-05	0.000028678	0.0000353	3.20E-05	4.19E-05	4.30E-05	4.74E-05	4.30E-05
51027	0.002	4.97E-05	3.93E-05	3.93E-05	1.85E-05	0.000019642	0.000034683	6.82E-05	0.001943342	0.010902952	9.26E-05	0.08834092	0.000297357	0.000330169	4.97E-05	5.55E-05	0.196098063	0.001428356	0.004308313	0.000111303	8.91E-05	5.43E-05	0.000128493	5.67E-05	0.000116846	9.14E-05	0.000775538	5.55E-05	4.74E-05	8.33E-05	3.81E-05	5.55E-05	0.000043911	4.16E-05	0.010381886	0.000054326	0.000111064	3.35E-05	0.000637758	5.08E-05	0.000233026	3.70E-05	6.71E-05	3.58E-05	0.000141268	2.89E-05	3.93E-05	3.35E-05	0.000147051	3.93E-05	5.43E-05	3.93E-05	6.47E-05	4.97E-05	7.05E-05	0.00002773	5.55E-05	3.24E-05	3.81E-05	4.16E-05	7.40E-05	0.000041595	4.74E-05	3.47E-05	5.08E-05	3.93E-05	0.000105259	5.89E-05	8.09E-05	5.32E-05	5.43E-05	2.89E-05	0.000131912	3.93E-05	7.52E-05	2.89E-05	4.85E-05	5.43E-05	4.85E-05	3.35E-05	8.09E-05	3.93E-05	3.93E-05	2.89E-05	4.28E-05	4.51E-05	3.47E-05	3.00E-05	5.43E-05	4.51E-05	4.51E-05	2.66E-05	5.31E-05	4.28E-05	5.20E-05	2.54E-05	5.32E-05	2.77E-05	4.51E-05	3.24E-05	0.000041595	2.77E-05	0.000049685	4.62E-05	3.93E-05	4.04E-05	5.08E-05	4.74E-05	5.66E-05	3.93E-05	4.97E-05	3.70E-05	2.20E-05	4.62E-05	5.55E-05	4.62E-05	4.74E-05	4.28E-05	5.66E-05	4.85E-05	0.000049683	4.39E-05	6.24E-05	0.000049683	4.97E-05	3.00E-05	3.70E-05	3.12E-05	3.70E-05	0.000049683
51028	0.002	4.99E-05	4.32E-05	3.65E-05	3.10E-05	3.43E-05	3.87E-05	6.42E-05	0.001936848	0.010647677	8.09E-05	0.083492797	0.000289335	0.000365394	3.32E-05	7.65E-05	0.109595413	0.001389341	0.004170221	0.000096511	8.76E-05	6.87E-05	0.000118581	7.20E-05	0.000105259	9.75E-05	0.000756209	6.09E-05	4.09E-05	8.53E-05	4.31E-05	2.32E-05	3.87E-05	2.77E-05	0.009860902	5.98E-05	9.19E-05	3.98E-05	0.000633369	5.87E-05	0.000237637	3.76E-05	6.20E-05	3.21E-05	0.000145253	4.76E-05	3.65E-05	3.10E-05	0.000148548	0.000037616	5.87E-05	2.54E-05	7.64E-05	4.20E-05	7.75E-05	3.87E-05	4.20E-05	3.87E-05	4.31E-05	4.31E-05	7.42E-05	0.000034299	0.000055341	2.54E-05	4.43E-05	4.54E-05	9.63E-05	3.43E-05	9.64E-05	2.54E-05	4.98E-05	3.21E-05	0.000114129	5.42E-05	6.75E-05	4.20E-05	4.65E-05	3.10E-05	4.43E-05	4.54E-05	5.86E-05	0.000037616	4.09E-05	2.77E-05	5.53E-05	3.43E-05	4.20E-05	3.54E-05	5.20E-05	3.65E-05	4.76E-05	3.10E-05	5.42E-05	4.43E-05	4.76E-05	3.32E-05	3.32E-05	3.87E-05	3.65E-05	0.000037616	3.43E-05	4.20E-05	3.98E-05	3.43E-05	3.43E-05	4.76E-05	5.98E-05	4.43E-05	4.43E-05	3.65E-05	3.65E-05	0.000048683	4.65E-05	4.09E-05	4.20E-05	2.99E-05	5.09E-05	3.98E-05	4.76E-05	4.54E-05	5.31E-05	4.43E-05	4.31E-05	3.98E-05	2.99E-05	3.21E-05	4.31E-05	4.31E-05	4.31E-05	3.43E-05
51029	0.002	4.61E-05	3.07E-05	2.19E-05	3.73E-05	3.73E-05	2.52E-05	0.00005267	0.001940731	0.010635229	8.35E-05	0.082994459	0.000252461	0.000375969	5.16E-05	0.000071422	0.176484671	0.001348818	0.003998565	7.92E-05	7.14E-05	4.83E-05	0.000142933	6.92E-05	9.99E-05	0.000084573	0.000740899	5.16E-05	4.17E-05	8.35E-05	5.49E-05	2.52E-05	3.84E-05	2.85E-05	0.009795497	0.000063682	9.33E-05	2.41E-05	0.000629121	6.04E-05	0.000219093	3.29E-05	7.14E-05	3.73E-05	0.000125286	2.63E-05	3.95E-05	3.62E-05	0.000125278	2.85E-05	5.60E-05	3.07E-05	7.57E-05	4.17E-05	7.58E-05	3.29E-05	3.73E-05	3.29E-05	3.51E-05	3.51E-05	7.79E-05	0.000046084	4.61E-05	0.000027429	4.17E-05	3.73E-05	9.33E-05	0.000044984	7.69E-05	4.50E-05	3.95E-05	3.84E-05	0.000120868	4.50E-05	8.57E-05	0.000041699	3.73E-05	0.000026332	5.16E-05	4.39E-05	5.38E-05	4.61E-05	3.84E-05	4.83E-05	3.62E-05	4.06E-05	4.06E-05	2.74E-05	4.61E-05	3.95E-05	3.95E-05	2.41E-05	4.72E-05	3.18E-05	3.62E-05	4.17E-05	4.39E-05	3.84E-05	4.17E-05	3.40E-05	3.73E-05	3.40E-05	4.94E-05	2.85E-05	4.39E-05	3.73E-05	0.000048275	3.62E-05	5.71E-05	3.51E-05	3.73E-05	4.39E-05	3.40E-05	4.17E-05	3.29E-05	3.18E-05	5.82E-05	4.83E-05	5.05E-05	4.06E-05	3.84E-05	3.62E-05	5.49E-05	3.51E-05	2.96E-05	3.95E-05	3.84E-05	3.29E-05	3.95E-05	4.06E-05
51030	0.002	5.23E-05	3.67E-05	3.22E-05	2.67E-05	2.67E-05	2.56E-05	7.79E-05	0.001950836	0.010392097	7.12E-05	0.084388153	0.000308726	0.000353641	3.34E-05	8.58E-05	0.100579923	0.001367136	0.004031873	0.000115964	7.01E-05	0.00005454	0.000119165	5.90E-05	0.000111328	0.000102429	0.000732404	6.12E-05	4.34E-05	8.68E-05	3.78E-05	3.78E-05	3.67E-05	3.89E-05	0.009865406	5.45E-05	0.000123583	4.56E-05	0.000663799	6.67E-05	0.000242168	3.00E-05	0.000074546	3.22E-05	0.000135893	0.000031126	4.00E-05	0.000022234	0.000126935	4.56E-05	4.34E-05	2.33E-05	7.01E-05	4.11E-05	8.23E-05	3.56E-05	4.56E-05	2.78E-05	4.45E-05	4.34E-05	9.35E-05	2.00E-05	5.45E-05	4.56E-05	5.11E-05	4.11E-05	0.000097918	4.00E-05	9.68E-05	4.11E-05	5.56E-05	2.89E-05	0.000110203	3.78E-05	7.34E-05	4.34E-05	3.89E-05	3.00E-05	6.12E-05	2.67E-05	6.78E-05	3.89E-05	4.89E-05	3.45E-05	4.22E-05	0.000022234	4.22E-05	4.11E-05	4.34E-05	0.000041133	3.22E-05	2.78E-05	4.22E-05	4.89E-05	4.22E-05	2.56E-05	4.89E-05	3.45E-05	4.78E-05	4.34E-05	0.000041133	0.000044468	4.56E-05	5.11E-05	4.78E-05	4.67E-05	4.67E-05	2.89E-05	5.00E-05	3.22E-05	2.89E-05	3.45E-05	4.34E-05	0.000033351	3.45E-05	3.45E-05	0.000044468	4.34E-05	4.45E-05	4.22E-05	4.34E-05	2.45E-05	5.78E-05	3.22E-05	3.89E-05	3.78E-05	3.56E-05	3.11E-05	5.11E-05	3.45E-05
51031	0.002	4.41E-05	4.18E-05	2.78E-05	3.02E-05	3.60E-05	2.32E-05	5.57E-05	0.002070604	0.010790402	7.78E-05	0.088744301	0.000329061	0.000369136	4.76E-05	8.71E-05	0.217942982	0.001445565	0.004216598	9.77E-05	7.90E-05	6.27E-05	0.000117336	7.31E-05	0.000127787	8.36E-05	0.000765303	5.57E-05	3.60E-05	9.41E-05	0.000049877	3.25E-05	2.90E-05	0.000032481	0.010556668	7.20E-05	9.17E-05	3.13E-05	0.000666403	0.00006266	0.000226923	3.94E-05	5.92E-05	2.67E-05	0.000140599	4.41E-05	3.83E-05	2.44E-05	0.000161524	4.06E-05	4.99E-05	3.71E-05	8.24E-05	1.86E-05	0.000102167	4.41E-05	3.02E-05	2.90E-05	4.18E-05	4.41E-05	8.59E-05	3.71E-05	4.29E-05	4.52E-05	3.60E-05	2.78E-05	0.000106801	3.83E-05	9.41E-05	4.64E-05	4.64E-05	3.94E-05	0.00013243	4.52E-05	8.59E-05	3.94E-05	4.29E-05	3.36E-05	0.000051035	4.52E-05	0.00006382	4.64E-05	5.45E-05	3.02E-05	3.71E-05	4.29E-05	0.000056845	4.99E-05	3.94E-05	4.18E-05	3.60E-05	3.94E-05	5.10E-05	4.52E-05	4.76E-05	3.94E-05	4.18E-05	3.36E-05	4.99E-05	3.25E-05	5.57E-05	3.71E-05	4.87E-05	4.18E-05	4.76E-05	4.06E-05	4.76E-05	4.76E-05	4.76E-05	4.64E-05	3.83E-05	3.48E-05	3.71E-05	3.02E-05	3.94E-05	3.25E-05	5.57E-05	3.71E-05	3.48E-05	0.000049877	4.99E-05	0.000033634	6.84E-05	5.57E-05	3.02E-05	4.06E-05	3.48E-05	5.22E-05	3.48E-05	3.48E-05
51032	0.002	5.66E-05	3.66E-05	1.88E-05	2.66E-05	2.44E-05	2.44E-05	5.21E-05	0.001926302	0.010216414	8.98E-05	0.083986798	0.000288519	0.000366066	5.21E-05	8.88E-05	0.105805472	0.001331386	0.004137351	0.000095567	6.88E-05	5.43E-05	0.000139825	6.65E-05	0.000117589	0.000092056	0.000724242	5.21E-05	3.77E-05	0.000093194	5.10E-05	4.10E-05	0.000028801	3.54E-05	0.009914062	6.43E-05	0.000100896	2.55E-05	0.000613692	5.43E-05	0.000241306	4.32E-05	5.32E-05	4.43E-05	0.00013987	3.10E-05	3.54E-05	3.43E-05	0.000138713	2.77E-05	5.54E-05	2.88E-05	6.76E-05	3.66E-05	7.43E-05	4.10E-05	3.77E-05	4.43E-05	5.43E-05	3.88E-05	8.65E-05	3.66E-05	6.54E-05	2.66E-05	5.65E-05	3.66E-05	0.000100905	3.88E-05	8.54E-05	3.32E-05	4.76E-05	2.55E-05	0.000118709	3.43E-05	8.32E-05	0.000028801	4.32E-05	3.54E-05	4.76E-05	3.66E-05	6.09E-05	3.10E-05	4.10E-05	2.77E-05	3.77E-05	4.43E-05	4.32E-05	5.10E-05	5.54E-05	3.99E-05	3.77E-05	3.66E-05	4.87E-05	3.10E-05	5.10E-05	3.10E-05	3.99E-05	3.77E-05	3.32E-05	3.32E-05	3.77E-05	2.77E-05	4.87E-05	3.10E-05	3.10E-05	3.43E-05	4.54E-05	3.43E-05	4.98E-05	3.66E-05	4.54E-05	3.32E-05	2.66E-05	5.21E-05	3.66E-05	4.21E-05	0.000063151	4.32E-05	3.66E-05	0.000032121	5.87E-05	3.66E-05	3.54E-05	3.66E-05	3.66E-05	3.43E-05	4.54E-05	3.66E-05	5.21E-05	2.99E-05
51033	0.002	0.000043417	2.78E-05	0.000026687	2.67E-05	2.78E-05	2.45E-05	6.01E-05	0.001919732	0.01054241	7.46E-05	0.083963924	0.000264843	0.000392145	4.89E-05	8.35E-05	0.112637546	0.00142285	0.004132005	9.92E-05	6.68E-05	3.89E-05	0.000112465	7.46E-05	0.000112462	9.91E-05	0.000718935	6.68E-05	3.11E-05	8.13E-05	4.34E-05	5.00E-05	4.56E-05	0.000022238	0.009999334	7.45E-05	0.000110206	3.89E-05	0.000629829	0.000061186	0.000204093	4.56E-05	6.12E-05	4.00E-05	0.00014371	4.00E-05	3.78E-05	2.22E-05	0.000135877	3.22E-05	4.78E-05	3.22E-05	5.78E-05	3.11E-05	7.90E-05	2.67E-05	3.11E-05	3.11E-05	2.67E-05	2.67E-05	0.000068963	3.34E-05	3.56E-05	3.56E-05	4.67E-05	4.34E-05	0.000107964	3.89E-05	0.000071202	0.000030021	5.01E-05	0.000030021	0.000116898	5.01E-05	0.000075664	4.00E-05	3.56E-05	4.34E-05	5.12E-05	3.56E-05	5.78E-05	3.45E-05	4.11E-05	3.11E-05	3.56E-05	4.00E-05	4.67E-05	4.11E-05	4.56E-05	3.67E-05	4.23E-05	0.000030021	5.00E-05	4.11E-05	4.56E-05	3.78E-05	3.56E-05	3.56E-05	4.34E-05	3.45E-05	4.34E-05	4.56E-05	3.56E-05	4.78E-05	5.45E-05	3.00E-05	3.11E-05	3.11E-05	4.11E-05	4.89E-05	4.00E-05	3.34E-05	4.45E-05	0.000030021	4.78E-05	4.23E-05	5.45E-05	4.67E-05	5.00E-05	3.56E-05	4.89E-05	3.56E-05	6.56E-05	3.45E-05	2.67E-05	4.34E-05	2.67E-05	3.67E-05	3.78E-05	4.00E-05
51034	0.002	4.29E-05	4.06E-05	0.000029315	0.000029315	3.27E-05	2.37E-05	5.19E-05	0.00197112	0.010537426	8.13E-05	0.08408891	0.000315337	0.000338083	4.96E-05	6.09E-05	0.106594494	0.001488277	0.004134004	8.82E-05	7.45E-05	0.000050756	0.000121986	7.67E-05	0.000111783	9.49E-05	0.000742656	6.55E-05	3.83E-05	0.000101687	3.72E-05	3.72E-05	4.62E-05	3.84E-05	0.010307283	6.77E-05	0.000100468	4.28E-05	0.000642011	5.53E-05	0.000216065	5.19E-05	5.64E-05	3.16E-05	0.000145734	4.28E-05	4.40E-05	0.00003157	0.000146862	3.72E-05	5.19E-05	3.72E-05	7.90E-05	3.72E-05	0.000083513	3.38E-05	4.28E-05	2.71E-05	4.28E-05	3.38E-05	6.77E-05	0.00002706	4.40E-05	0.000029315	4.74E-05	3.27E-05	0.000100436	3.95E-05	8.91E-05	4.51E-05	4.96E-05	3.38E-05	0.000111755	3.83E-05	6.88E-05	0.00003157	3.72E-05	3.83E-05	5.30E-05	3.50E-05	0.000080111	3.27E-05	3.27E-05	4.28E-05	3.50E-05	3.95E-05	4.62E-05	4.17E-05	5.53E-05	0.000030439	3.83E-05	0.000029315	4.40E-05	3.72E-05	3.50E-05	3.95E-05	3.72E-05	2.59E-05	4.17E-05	3.38E-05	4.40E-05	3.61E-05	3.83E-05	3.72E-05	3.72E-05	0.000032699	4.51E-05	3.50E-05	4.62E-05	3.72E-05	4.40E-05	0.00003157	4.06E-05	5.19E-05	0.000051862	2.59E-05	4.28E-05	3.95E-05	4.17E-05	3.27E-05	4.85E-05	4.06E-05	5.41E-05	3.27E-05	3.27E-05	0.000029315	5.19E-05	3.50E-05	3.27E-05	4.28E-05
51035	0.002	4.15E-05	3.59E-05	2.80E-05	1.90E-05	1.90E-05	2.24E-05	5.72E-05	0.001946591	0.010554471	7.18E-05	0.085140932	0.0003055	0.000391544	4.93E-05	8.87E-05	0.103688272	0.001325955	0.004244785	9.32E-05	6.62E-05	3.70E-05	0.000122342	6.95E-05	0.000118933	0.000108815	0.000762018	5.38E-05	4.37E-05	7.85E-05	5.72E-05	3.58E-05	3.58E-05	5.38E-05	0.010116101	4.59E-05	0.000107692	2.69E-05	0.000636653	4.93E-05	0.000222499	3.70E-05	5.72E-05	3.36E-05	0.000129015	3.92E-05	5.27E-05	2.35E-05	0.000154891	0.000022401	5.15E-05	4.03E-05	6.61E-05	0.000044802	9.08E-05	3.36E-05	3.92E-05	4.48E-05	4.48E-05	2.58E-05	7.62E-05	3.36E-05	4.93E-05	3.47E-05	0.000048164	4.37E-05	0.000113252	4.37E-05	9.75E-05	4.48E-05	5.38E-05	2.91E-05	0.000117783	3.70E-05	7.29E-05	2.69E-05	3.81E-05	2.91E-05	0.000041442	3.92E-05	5.71E-05	4.03E-05	0.000041442	5.26E-05	2.35E-05	3.14E-05	4.03E-05	3.92E-05	5.83E-05	4.48E-05	4.03E-05	3.58E-05	5.71E-05	3.47E-05	4.82E-05	4.37E-05	3.70E-05	3.36E-05	3.81E-05	0.000041442	5.04E-05	2.58E-05	0.000051524	3.36E-05	3.92E-05	4.93E-05	4.59E-05	4.37E-05	4.70E-05	0.000038082	4.82E-05	3.14E-05	3.70E-05	3.92E-05	4.37E-05	4.82E-05	7.40E-05	3.92E-05	4.26E-05	3.14E-05	4.03E-05	4.48E-05	3.58E-05	3.92E-05	4.03E-05	4.14E-05	3.81E-05	4.03E-05	4.37E-05	5.60E-05
51036	0.002	5.91E-05	3.83E-05	2.73E-05	3.06E-05	3.83E-05	3.39E-05	5.69E-05	0.001929799	0.010333654	8.43E-05	0.082393995	0.000314441	0.000356464	4.92E-05	9.09E-05	0.09663017	0.001327046	0.004020305	0.000109631	7.77E-05	5.03E-05	0.000152317	0.000060147	0.000116049	0.000101794	0.000670673	5.69E-05	3.28E-05	8.97E-05	5.47E-05	4.04E-05	3.83E-05	3.06E-05	0.009738621	5.36E-05	0.000113806	3.72E-05	0.000625807	0.000045904	0.000212691	4.59E-05	0.000055751	3.17E-05	0.000113853	0.000024043	4.15E-05	3.06E-05	0.000151138	3.72E-05	5.14E-05	3.39E-05	6.01E-05	2.95E-05	7.55E-05	2.95E-05	4.59E-05	2.08E-05	5.14E-05	3.93E-05	7.76E-05	3.28E-05	0.000055751	3.93E-05	3.93E-05	3.50E-05	8.75E-05	3.72E-05	6.56E-05	4.04E-05	5.03E-05	2.40E-05	0.000110528	4.26E-05	8.20E-05	4.37E-05	0.000043718	3.83E-05	4.59E-05	4.70E-05	7.00E-05	4.92E-05	4.37E-05	2.95E-05	2.84E-05	4.48E-05	5.25E-05	3.61E-05	5.36E-05	3.61E-05	0.000041529	3.50E-05	4.26E-05	3.83E-05	6.23E-05	3.50E-05	4.37E-05	0.000036063	2.73E-05	3.61E-05	3.83E-05	0.000033877	4.48E-05	5.03E-05	5.46E-05	4.15E-05	4.48E-05	4.15E-05	4.81E-05	4.81E-05	3.72E-05	3.72E-05	3.72E-05	3.50E-05	4.04E-05	4.15E-05	4.92E-05	3.28E-05	4.81E-05	3.17E-05	4.26E-05	4.81E-05	3.28E-05	4.04E-05	4.59E-05	4.59E-05	3.72E-05	4.04E-05	3.61E-05	3.50E-05
51037	0.002	5.98E-05	0.000043667	2.18E-05	3.44E-05	2.87E-05	2.53E-05	4.59E-05	0.002059438	0.011001334	0.00009888	0.084630961	0.000308364	0.000365337	4.25E-05	7.36E-05	0.097883201	0.001427658	0.004257415	9.67E-05	7.94E-05	5.63E-05	0.000124235	7.24E-05	0.000114938	9.43E-05	0.000741142	6.09E-05	3.67E-05	0.000108124	4.48E-05	4.25E-05	3.79E-05	0.000026405	0.010507811	7.58E-05	0.00010343	3.44E-05	0.000670282	7.81E-05	0.000216541	0.000060876	5.05E-05	5.17E-05	0.000121886	4.13E-05	4.94E-05	2.76E-05	0.00016569	3.90E-05	4.94E-05	3.44E-05	7.47E-05	4.59E-05	9.08E-05	3.67E-05	3.90E-05	4.82E-05	2.87E-05	3.79E-05	0.000080406	4.25E-05	4.94E-05	3.33E-05	5.40E-05	3.67E-05	0.000119543	4.25E-05	9.77E-05	3.10E-05	0.000053972	4.02E-05	0.000133413	4.02E-05	8.96E-05	2.98E-05	0.00004133	0.000037884	4.36E-05	3.90E-05	5.86E-05	3.10E-05	3.90E-05	3.67E-05	5.28E-05	4.71E-05	5.05E-05	4.13E-05	3.56E-05	3.44E-05	5.17E-05	4.59E-05	3.90E-05	4.94E-05	5.51E-05	3.67E-05	0.00004133	4.13E-05	3.33E-05	2.64E-05	4.59E-05	4.59E-05	4.25E-05	3.33E-05	4.82E-05	4.13E-05	3.44E-05	0.00004707	3.21E-05	3.33E-05	0.000029849	4.36E-05	3.67E-05	4.36E-05	3.67E-05	4.25E-05	0.00005396	3.67E-05	5.28E-05	3.79E-05	4.13E-05	4.13E-05	5.51E-05	3.79E-05	4.02E-05	4.02E-05	5.17E-05	2.87E-05	4.02E-05	4.02E-05
51038	0.002	0.000049361	3.84E-05	0.000025197	3.29E-05	2.52E-05	0.000023006	6.91E-05	0.001959978	0.01045567	8.45E-05	0.08107071	0.000280901	0.000362928	3.40E-05	7.24E-05	0.104828835	0.001319177	0.003984613	0.000106593	6.80E-05	4.71E-05	0.000116374	6.91E-05	0.00012071	8.99E-05	0.00060366	4.82E-05	4.05E-05	9.43E-05	5.26E-05	3.72E-05	2.52E-05	3.51E-05	0.009731981	5.81E-05	0.000110805	4.38E-05	0.000613686	5.48E-05	0.000185652	4.16E-05	6.47E-05	2.96E-05	0.000130623	3.62E-05	0.000025197	3.94E-05	0.000143772	3.72E-05	4.60E-05	3.51E-05	6.58E-05	3.51E-05	6.91E-05	4.16E-05	3.07E-05	4.05E-05	3.94E-05	2.85E-05	8.22E-05	3.62E-05	4.49E-05	3.83E-05	5.04E-05	3.94E-05	0.000098692	4.27E-05	0.000089906	0.000030675	5.92E-05	4.05E-05	8.99E-05	3.29E-05	4.71E-05	3.51E-05	3.94E-05	3.07E-05	3.94E-05	3.72E-05	5.81E-05	0.000023006	3.83E-05	4.38E-05	3.83E-05	3.72E-05	3.62E-05	4.16E-05	5.81E-05	3.29E-05	5.37E-05	3.83E-05	4.82E-05	3.94E-05	4.27E-05	3.62E-05	4.82E-05	3.29E-05	4.05E-05	3.07E-05	3.18E-05	4.05E-05	3.83E-05	2.96E-05	3.18E-05	4.27E-05	3.40E-05	4.16E-05	0.000058071	4.93E-05	3.94E-05	3.62E-05	3.18E-05	4.93E-05	4.27E-05	4.05E-05	6.79E-05	3.07E-05	3.94E-05	4.38E-05	4.38E-05	4.49E-05	4.71E-05	4.60E-05	4.38E-05	4.16E-05	3.83E-05	4.27E-05	2.85E-05	3.29E-05
51039	0.002	6.22E-05	2.71E-05	3.50E-05	2.14E-05	2.37E-05	3.50E-05	5.65E-05	0.002011132	0.01053126	0.000114197	0.085280253	0.000281452	0.00035108	0.000037246	6.56E-05	0.107162641	0.001362784	0.004097872	8.37E-05	7.69E-05	3.27E-05	0.000117566	6.67E-05	0.000135711	9.27E-05	0.000638284	5.76E-05	3.05E-05	7.00E-05	3.95E-05	2.93E-05	3.50E-05	4.18E-05	0.010192753	5.76E-05	0.000119778	3.50E-05	0.000674042	4.85E-05	0.000201517	4.18E-05	7.12E-05	3.05E-05	0.000132271	2.71E-05	4.40E-05	2.93E-05	0.000142438	4.18E-05	4.29E-05	4.18E-05	5.87E-05	5.30E-05	7.57E-05	3.95E-05	5.19E-05	2.48E-05	0.000037244	2.60E-05	7.23E-05	3.39E-05	5.53E-05	3.95E-05	5.64E-05	0.000037244	8.70E-05	5.08E-05	0.000108471	5.76E-05	6.10E-05	3.39E-05	0.000101677	3.84E-05	4.97E-05	3.84E-05	4.74E-05	2.71E-05	4.18E-05	4.74E-05	5.30E-05	4.97E-05	2.93E-05	4.06E-05	3.27E-05	3.16E-05	4.97E-05	0.000045144	6.21E-05	3.72E-05	4.63E-05	0.000030469	0.000051926	4.40E-05	3.27E-05	2.48E-05	4.18E-05	4.18E-05	3.50E-05	3.39E-05	4.40E-05	3.84E-05	3.27E-05	3.61E-05	5.64E-05	2.48E-05	4.51E-05	3.84E-05	3.95E-05	3.95E-05	4.97E-05	3.16E-05	3.16E-05	3.16E-05	0.000037244	4.85E-05	5.64E-05	0.000045144	4.40E-05	3.16E-05	3.27E-05	4.40E-05	4.51E-05	4.06E-05	3.27E-05	3.72E-05	3.39E-05	3.16E-05	4.85E-05	5.08E-05
51040	0.002	5.18E-05	3.37E-05	3.37E-05	2.92E-05	3.03E-05	3.15E-05	5.62E-05	0.001948204	0.010515041	7.09E-05	0.085109386	0.000306474	0.000351887	4.83E-05	0.000081037	0.116984896	0.001302156	0.004133317	9.36E-05	7.88E-05	7.09E-05	0.000140824	6.52E-05	0.000114805	0.000113676	0.000623012	6.30E-05	4.83E-05	7.88E-05	3.15E-05	3.48E-05	4.61E-05	3.71E-05	0.010047363	6.07E-05	9.90E-05	3.37E-05	0.000600779	6.86E-05	0.000187094	4.27E-05	4.83E-05	3.26E-05	0.000123837	3.03E-05	4.05E-05	3.37E-05	0.000142982	4.27E-05	0.000055086	2.58E-05	7.76E-05	4.38E-05	8.44E-05	4.50E-05	0.000039336	2.81E-05	5.28E-05	4.27E-05	8.21E-05	4.05E-05	4.50E-05	2.92E-05	3.71E-05	3.71E-05	0.000083214	0.00002023	0.000088872	4.05E-05	5.40E-05	3.60E-05	0.000109138	3.71E-05	8.44E-05	3.37E-05	4.72E-05	4.61E-05	4.72E-05	3.93E-05	6.07E-05	5.73E-05	3.48E-05	3.15E-05	3.93E-05	0.000048329	5.40E-05	2.58E-05	6.30E-05	3.37E-05	0.00004046	3.03E-05	5.06E-05	3.60E-05	3.60E-05	3.48E-05	2.47E-05	3.82E-05	3.26E-05	3.71E-05	4.05E-05	3.60E-05	3.60E-05	5.96E-05	5.06E-05	4.50E-05	5.84E-05	3.82E-05	4.38E-05	3.37E-05	3.60E-05	3.37E-05	4.38E-05	3.26E-05	5.17E-05	3.60E-05	5.17E-05	3.15E-05	5.06E-05	2.58E-05	5.62E-05	3.60E-05	4.50E-05	3.48E-05	2.92E-05	3.37E-05	2.70E-05	3.37E-05	4.83E-05	0.000041584
51041	0.002	4.56E-05	3.36E-05	0.000026012	2.28E-05	2.38E-05	0.000042288	5.53E-05	0.001860116	0.010362844	8.47E-05	0.082485399	0.000286694	0.000327084	3.79E-05	6.94E-05	0.102626176	0.001384009	0.003993042	9.35E-05	7.49E-05	4.55E-05	0.00011179	5.09E-05	0.000101988	7.70E-05	0.000664857	3.90E-05	3.36E-05	8.68E-05	6.29E-05	4.66E-05	3.90E-05	4.12E-05	0.009929585	7.70E-05	0.000118259	4.88E-05	0.00062149	5.42E-05	0.00018578	4.23E-05	3.90E-05	3.58E-05	0.000117205	0.000034674	0.000034674	3.58E-05	0.000132412	0.000035758	0.0000466	0.000027089	6.72E-05	3.79E-05	8.02E-05	3.25E-05	3.25E-05	3.79E-05	0.000042259	3.36E-05	8.57E-05	0.000034674	3.25E-05	3.68E-05	4.55E-05	3.14E-05	0.000105214	4.01E-05	6.51E-05	4.33E-05	6.29E-05	3.58E-05	0.00011611	3.90E-05	7.16E-05	4.55E-05	4.77E-05	3.90E-05	5.74E-05	0.000027089	5.09E-05	3.36E-05	3.90E-05	0.000027089	4.33E-05	4.23E-05	3.90E-05	3.25E-05	0.000052016	3.14E-05	5.09E-05	2.49E-05	4.55E-05	4.23E-05	4.44E-05	3.36E-05	3.36E-05	3.36E-05	3.36E-05	4.77E-05	3.79E-05	3.25E-05	4.33E-05	0.000042259	5.20E-05	3.58E-05	5.64E-05	2.82E-05	3.36E-05	3.58E-05	4.01E-05	3.68E-05	4.01E-05	3.36E-05	3.58E-05	3.03E-05	0.000042259	0.000034674	0.000052016	3.03E-05	4.44E-05	4.44E-05	3.90E-05	2.93E-05	4.44E-05	3.58E-05	4.55E-05	4.44E-05	5.09E-05	3.14E-05
51042	0.002	6.61E-05	0.000030239	3.24E-05	3.24E-05	3.13E-05	3.69E-05	7.05E-05	0.001952168	0.010617977	9.18E-05	0.086895148	0.000310549	0.000356941	4.36E-05	7.39E-05	0.112629013	0.001407563	0.004082501	8.08E-05	7.17E-05	5.26E-05	0.000113169	6.49E-05	0.000115384	0.000103094	0.000607234	5.37E-05	3.13E-05	8.96E-05	5.93E-05	3.69E-05	3.80E-05	3.24E-05	0.010051801	6.94E-05	0.000105264	3.69E-05	0.000630068	7.27E-05	0.000190695	3.47E-05	5.93E-05	4.25E-05	0.000123241	3.02E-05	3.58E-05	2.68E-05	0.000137814	3.69E-05	0.000050341	3.80E-05	0.000063782	3.69E-05	0.000073866	3.58E-05	4.70E-05	0.000040264	3.69E-05	3.58E-05	8.39E-05	3.47E-05	5.15E-05	2.68E-05	4.81E-05	3.69E-05	0.000111972	5.03E-05	7.61E-05	4.25E-05	3.24E-05	3.02E-05	0.000101904	3.13E-05	6.60E-05	3.80E-05	3.47E-05	3.36E-05	0.000052578	3.02E-05	6.49E-05	3.24E-05	4.92E-05	3.24E-05	0.000041386	3.02E-05	0.000039149	3.02E-05	0.000052573	3.47E-05	3.69E-05	4.47E-05	3.69E-05	5.26E-05	5.26E-05	4.03E-05	4.36E-05	3.69E-05	0.000039149	3.47E-05	3.58E-05	3.58E-05	5.48E-05	4.25E-05	4.59E-05	3.69E-05	4.36E-05	2.68E-05	4.36E-05	3.47E-05	3.69E-05	3.80E-05	3.47E-05	0.000039149	4.81E-05	4.81E-05	5.48E-05	3.13E-05	3.69E-05	3.58E-05	4.59E-05	3.13E-05	4.81E-05	0.000041386	3.13E-05	3.47E-05	2.80E-05	3.13E-05	4.81E-05	3.58E-05
51043	0.002	6.13E-05	3.06E-05	3.65E-05	3.06E-05	3.53E-05	2.24E-05	7.78E-05	0.002107923	0.011083888	0.00011208	0.088901793	0.000300814	0.00038421	0.000040044	7.78E-05	0.102190004	0.001413067	0.004329466	0.000102765	0.000082566	4.59E-05	0.000116788	6.48E-05	0.000103747	0.000110862	0.000705685	6.48E-05	3.18E-05	8.96E-05	5.30E-05	2.71E-05	4.24E-05	3.77E-05	0.010491939	5.89E-05	0.000114382	3.42E-05	0.000677941	6.83E-05	0.000193692	4.36E-05	5.42E-05	3.06E-05	0.000129768	3.18E-05	4.24E-05	3.06E-05	0.000135642	3.06E-05	5.65E-05	3.89E-05	6.48E-05	3.42E-05	0.000082516	4.48E-05	4.12E-05	2.59E-05	4.36E-05	4.24E-05	0.000100191	3.42E-05	6.12E-05	3.18E-05	4.59E-05	3.65E-05	0.000100192	4.36E-05	9.19E-05	4.48E-05	0.000056537	2.59E-05	9.78E-05	5.54E-05	7.07E-05	5.30E-05	5.06E-05	3.53E-05	3.77E-05	3.89E-05	7.42E-05	3.89E-05	0.000044753	4.48E-05	3.89E-05	3.89E-05	0.000061244	0.000036509	5.89E-05	4.95E-05	4.24E-05	3.18E-05	5.54E-05	2.59E-05	5.30E-05	3.53E-05	3.18E-05	0.000036509	5.30E-05	4.48E-05	3.77E-05	3.42E-05	4.12E-05	4.12E-05	4.00E-05	4.00E-05	5.06E-05	4.59E-05	4.95E-05	4.83E-05	0.000042397	3.89E-05	4.71E-05	4.95E-05	4.12E-05	3.77E-05	5.77E-05	3.65E-05	5.77E-05	3.77E-05	5.18E-05	3.77E-05	5.30E-05	3.77E-05	3.06E-05	3.30E-05	3.53E-05	3.06E-05	5.06E-05	3.77E-05
51044	0.002	3.71E-05	3.92E-05	0.000033857	2.75E-05	2.86E-05	2.54E-05	6.46E-05	0.001872777	0.009878453	9.75E-05	0.080121177	0.000289486	0.000362478	5.50E-05	6.36E-05	0.098388353	0.001351924	0.003765844	8.81E-05	7.10E-05	5.40E-05	0.000127201	6.46E-05	0.000114441	9.32E-05	0.000598034	4.87E-05	3.81E-05	7.52E-05	4.87E-05	3.60E-05	3.07E-05	0.000041261	0.009568537	3.91E-05	9.00E-05	3.70E-05	0.000647931	7.30E-05	0.000194193	2.33E-05	0.000064585	3.39E-05	0.000125065	3.60E-05	2.86E-05	3.60E-05	0.000135656	3.91E-05	3.81E-05	3.39E-05	6.24E-05	3.81E-05	7.52E-05	3.07E-05	3.70E-05	3.28E-05	4.23E-05	4.13E-05	5.93E-05	2.64E-05	4.02E-05	3.70E-05	4.02E-05	3.91E-05	9.21E-05	4.34E-05	8.68E-05	4.02E-05	4.66E-05	3.28E-05	9.43E-05	4.34E-05	5.82E-05	4.13E-05	4.23E-05	3.39E-05	4.44E-05	4.02E-05	6.35E-05	4.02E-05	3.91E-05	3.49E-05	4.87E-05	2.64E-05	4.87E-05	3.49E-05	5.50E-05	3.49E-05	4.55E-05	0.000032796	0.000043375	2.64E-05	4.23E-05	4.23E-05	3.49E-05	3.49E-05	0.000041261	3.81E-05	3.70E-05	4.23E-05	4.34E-05	5.18E-05	4.13E-05	3.49E-05	4.23E-05	3.39E-05	4.97E-05	4.76E-05	3.39E-05	4.34E-05	3.49E-05	4.13E-05	5.08E-05	3.81E-05	6.88E-05	2.54E-05	3.81E-05	0.000031738	4.55E-05	3.70E-05	4.66E-05	2.75E-05	3.70E-05	3.39E-05	0.000031738	4.02E-05	0.00004338	5.18E-05
51045	0.002	6.26E-05	2.84E-05	2.50E-05	2.95E-05	3.86E-05	2.95E-05	6.48E-05	0.002018518	0.010886823	0.000089896	0.08527048	0.000260442	0.00037647	4.89E-05	7.74E-05	0.110779922	0.001404276	0.004148851	0.000096866	0.000069404	6.14E-05	0.000143496	6.14E-05	0.000108042	0.000101273	0.000665646	5.68E-05	3.86E-05	0.000102425	4.77E-05	2.73E-05	2.73E-05	2.73E-05	0.010400789	6.37E-05	0.000118324	4.89E-05	0.000707507	4.77E-05	0.000192621	4.32E-05	4.77E-05	3.41E-05	0.000109228	2.95E-05	4.66E-05	3.86E-05	0.000143404	3.86E-05	5.45E-05	0.000030675	5.23E-05	3.75E-05	0.000088692	2.84E-05	4.54E-05	3.64E-05	4.54E-05	4.20E-05	0.000101217	2.61E-05	5.11E-05	3.18E-05	0.000046582	4.20E-05	9.32E-05	3.52E-05	8.98E-05	3.64E-05	0.000047735	3.41E-05	0.000124034	4.32E-05	6.36E-05	4.54E-05	4.09E-05	2.61E-05	3.75E-05	3.64E-05	6.71E-05	3.07E-05	5.11E-05	2.73E-05	4.09E-05	3.64E-05	4.43E-05	4.54E-05	6.71E-05	4.89E-05	3.52E-05	3.18E-05	5.23E-05	3.29E-05	4.89E-05	3.41E-05	5.45E-05	3.64E-05	4.20E-05	3.75E-05	3.86E-05	3.41E-05	5.00E-05	4.20E-05	4.43E-05	4.09E-05	0.0000409	3.98E-05	5.00E-05	3.75E-05	4.20E-05	3.98E-05	4.77E-05	3.52E-05	5.11E-05	4.77E-05	6.02E-05	2.61E-05	4.20E-05	3.98E-05	4.54E-05	4.66E-05	4.66E-05	3.52E-05	4.09E-05	3.18E-05	3.29E-05	4.32E-05	4.77E-05	4.54E-05
51046	0.002	0.000062584	3.51E-05	2.85E-05	3.51E-05	0.000031796	3.73E-05	5.59E-05	0.001957466	0.01029302	8.89E-05	0.083012066	0.000295538	0.000370072	4.39E-05	7.47E-05	0.202777607	0.001374483	0.003902308	0.000110017	7.80E-05	4.50E-05	9.44E-05	6.04E-05	0.000115283	8.34E-05	0.000590778	6.14E-05	2.30E-05	8.45E-05	3.84E-05	3.07E-05	4.28E-05	3.29E-05	0.010073039	6.47E-05	0.000102067	4.17E-05	0.000673739	4.39E-05	0.000181409	3.29E-05	0.000074613	0.000037276	0.000130724	3.73E-05	3.29E-05	3.51E-05	0.000125176	3.07E-05	5.48E-05	2.85E-05	0.000071314	4.93E-05	5.92E-05	3.84E-05	3.84E-05	4.17E-05	3.84E-05	2.74E-05	5.81E-05	3.40E-05	5.26E-05	2.74E-05	5.15E-05	2.85E-05	9.44E-05	3.95E-05	7.24E-05	4.28E-05	5.15E-05	0.000041663	9.11E-05	3.95E-05	8.45E-05	4.06E-05	0.000026314	2.96E-05	0.000054826	3.51E-05	4.93E-05	4.93E-05	4.28E-05	2.96E-05	3.07E-05	4.17E-05	0.000037276	0.000037276	5.48E-05	3.62E-05	4.60E-05	3.62E-05	4.93E-05	3.07E-05	4.93E-05	0.000043856	3.95E-05	3.07E-05	3.95E-05	4.17E-05	5.59E-05	2.96E-05	0.000037276	3.62E-05	4.17E-05	3.84E-05	4.50E-05	3.07E-05	4.39E-05	2.85E-05	4.71E-05	2.63E-05	3.29E-05	3.95E-05	4.17E-05	4.71E-05	6.25E-05	5.48E-05	5.70E-05	3.51E-05	4.82E-05	3.51E-05	4.82E-05	3.84E-05	3.95E-05	4.17E-05	4.39E-05	3.40E-05	4.17E-05	0.000046047
51047	0.002	5.04E-05	3.92E-05	2.69E-05	2.46E-05	2.57E-05	3.13E-05	7.62E-05	0.00205088	0.010365466	6.95E-05	0.083090346	0.000259713	0.000351617	4.14E-05	6.72E-05	0.199559983	0.001302144	0.004232798	8.98E-05	7.73E-05	4.48E-05	0.000128934	0.000063836	0.000105334	0.000101988	0.000613471	7.95E-05	4.03E-05	8.85E-05	4.93E-05	2.69E-05	3.47E-05	2.57E-05	0.009922711	6.83E-05	0.000110949	3.36E-05	0.000683083	5.71E-05	0.000197596	3.92E-05	6.94E-05	2.57E-05	8.74E-05	1.90E-05	3.92E-05	3.58E-05	0.000108665	4.03E-05	3.92E-05	3.02E-05	5.48E-05	3.47E-05	5.93E-05	2.57E-05	4.59E-05	3.02E-05	3.69E-05	4.03E-05	7.28E-05	3.80E-05	4.03E-05	4.48E-05	4.81E-05	2.69E-05	9.74E-05	3.36E-05	9.19E-05	4.25E-05	4.59E-05	2.91E-05	9.30E-05	4.36E-05	5.93E-05	3.58E-05	4.81E-05	3.25E-05	4.59E-05	5.15E-05	5.93E-05	4.36E-05	4.14E-05	3.25E-05	3.36E-05	3.69E-05	4.48E-05	4.25E-05	4.48E-05	3.58E-05	3.92E-05	4.14E-05	4.81E-05	3.25E-05	5.48E-05	4.03E-05	4.70E-05	4.03E-05	3.02E-05	3.58E-05	4.81E-05	3.47E-05	4.14E-05	5.26E-05	4.14E-05	3.02E-05	4.14E-05	3.92E-05	5.71E-05	3.92E-05	3.69E-05	4.14E-05	3.69E-05	4.59E-05	3.36E-05	3.92E-05	5.48E-05	2.80E-05	3.80E-05	4.48E-05	5.26E-05	3.92E-05	4.48E-05	3.69E-05	4.14E-05	4.03E-05	4.48E-05	4.03E-05	4.03E-05	0.000040286
51048	0.002	7.35E-05	3.40E-05	3.18E-05	2.41E-05	1.64E-05	3.51E-05	0.000076787	0.002007069	0.010225167	9.76E-05	0.082662548	0.000314284	0.000366375	3.18E-05	7.79E-05	0.104296644	0.001383147	0.004036309	0.000104417	8.56E-05	4.93E-05	0.000121848	5.70E-05	0.000120722	9.33E-05	0.000565954	5.59E-05	4.71E-05	9.33E-05	4.16E-05	3.51E-05	0.000037258	2.85E-05	0.009901007	0.000055903	9.76E-05	4.49E-05	0.000630595	6.47E-05	0.000189045	4.05E-05	5.70E-05	3.40E-05	0.000111915	2.96E-05	3.73E-05	2.96E-05	0.000162536	3.95E-05	5.37E-05	3.51E-05	5.92E-05	2.63E-05	6.69E-05	3.29E-05	3.73E-05	3.51E-05	4.38E-05	3.18E-05	8.55E-05	3.62E-05	0.000048221	3.40E-05	2.19E-05	3.51E-05	9.54E-05	3.73E-05	8.11E-05	3.73E-05	4.05E-05	2.41E-05	8.11E-05	4.49E-05	6.14E-05	3.51E-05	4.05E-05	4.05E-05	4.27E-05	3.94E-05	5.92E-05	3.40E-05	0.000038355	2.52E-05	3.40E-05	3.73E-05	0.000038352	3.40E-05	4.27E-05	3.84E-05	4.27E-05	2.19E-05	5.26E-05	3.94E-05	3.94E-05	4.05E-05	0.000041641	3.51E-05	4.82E-05	3.62E-05	0.000041641	4.38E-05	4.82E-05	3.62E-05	3.84E-05	4.16E-05	5.92E-05	4.05E-05	3.94E-05	3.84E-05	3.51E-05	0.000040545	2.96E-05	3.29E-05	3.40E-05	3.40E-05	5.26E-05	4.93E-05	3.40E-05	0.000051505	0.000038352	3.73E-05	4.27E-05	3.62E-05	1.97E-05	3.84E-05	3.40E-05	3.07E-05	3.62E-05	3.40E-05
51049	0.002	3.73E-05	3.28E-05	4.07E-05	3.50E-05	4.64E-05	3.51E-05	6.79E-05	0.002018879	0.0106786	0.000100726	0.085087899	0.000336643	0.000374819	6.00E-05	7.69E-05	0.167981468	0.001363704	0.004127693	8.05E-05	6.90E-05	5.21E-05	0.000105287	6.79E-05	0.000115433	6.22E-05	0.000568678	5.77E-05	4.41E-05	0.000078047	3.50E-05	3.50E-05	0.000038428	2.83E-05	0.010470848	6.22E-05	0.000122248	0.000041817	0.000663211	6.56E-05	0.000191542	3.73E-05	6.11E-05	4.30E-05	0.000136976	3.16E-05	4.75E-05	3.62E-05	0.00013357	4.75E-05	4.75E-05	3.50E-05	8.26E-05	3.84E-05	7.24E-05	3.39E-05	4.07E-05	3.73E-05	3.73E-05	3.62E-05	0.000095017	0.00004069	5.20E-05	3.16E-05	5.20E-05	3.16E-05	7.80E-05	0.000044079	7.58E-05	4.52E-05	3.28E-05	3.62E-05	0.000113163	4.41E-05	6.56E-05	5.09E-05	4.07E-05	3.39E-05	4.97E-05	3.05E-05	0.00005991	4.29E-05	3.84E-05	3.39E-05	0.000042947	3.96E-05	3.05E-05	3.16E-05	4.52E-05	3.28E-05	4.97E-05	3.62E-05	3.28E-05	5.54E-05	0.000053119	2.94E-05	3.16E-05	3.39E-05	3.50E-05	3.39E-05	4.52E-05	3.28E-05	4.63E-05	4.63E-05	3.84E-05	4.63E-05	3.96E-05	4.07E-05	4.07E-05	3.62E-05	3.16E-05	2.94E-05	0.000042947	0.000042947	4.52E-05	3.05E-05	0.000042947	3.84E-05	0.000042947	0.000041817	3.50E-05	3.84E-05	4.63E-05	3.39E-05	2.94E-05	3.50E-05	3.96E-05	4.63E-05	3.28E-05	3.50E-05
51050	0.002	5.28E-05	5.06E-05	2.26E-05	3.12E-05	2.90E-05	3.33E-05	6.46E-05	0.00183366	0.010321108	8.51E-05	0.080331822	0.00028874	0.000337777	3.87E-05	7.97E-05	0.145919356	0.001393651	0.003938281	9.28E-05	0.000075402	4.52E-05	9.69E-05	8.40E-05	0.000107722	9.05E-05	0.000589393	3.66E-05	3.98E-05	8.72E-05	3.76E-05	2.47E-05	3.44E-05	3.23E-05	0.009582578	6.24E-05	0.000128179	3.66E-05	0.000609042	4.73E-05	0.000181261	0.000038722	5.38E-05	3.12E-05	0.00010987	3.55E-05	3.55E-05	3.23E-05	0.000134668	4.09E-05	3.98E-05	2.90E-05	5.81E-05	3.44E-05	0.0000732	3.33E-05	4.41E-05	4.52E-05	3.33E-05	2.47E-05	7.64E-05	3.87E-05	4.30E-05	2.80E-05	4.41E-05	2.37E-05	9.91E-05	3.66E-05	8.29E-05	4.30E-05	6.03E-05	3.33E-05	0.00011092	3.12E-05	8.18E-05	2.58E-05	4.52E-05	3.98E-05	3.87E-05	3.87E-05	6.46E-05	3.23E-05	3.44E-05	4.09E-05	3.66E-05	4.30E-05	4.30E-05	2.69E-05	4.52E-05	3.44E-05	3.66E-05	2.47E-05	3.66E-05	3.55E-05	4.95E-05	4.41E-05	3.55E-05	3.76E-05	3.76E-05	3.12E-05	3.01E-05	3.76E-05	3.98E-05	2.90E-05	5.49E-05	3.23E-05	4.62E-05	3.01E-05	4.95E-05	3.55E-05	2.80E-05	3.01E-05	4.30E-05	4.52E-05	4.19E-05	4.30E-05	4.30E-05	3.98E-05	3.76E-05	3.87E-05	5.16E-05	3.87E-05	2.80E-05	3.66E-05	3.44E-05	3.87E-05	3.98E-05	3.33E-05	5.27E-05	3.23E-05
51051	0.002	4.48E-05	4.26E-05	3.28E-05	2.95E-05	3.17E-05	3.60E-05	6.78E-05	0.001991203	0.010403027	7.21E-05	0.081518554	0.00029764	0.00033637	4.81E-05	6.67E-05	0.17221309	0.001342315	0.004068186	9.64E-05	7.22E-05	0.000052475	0.000119308	5.46E-05	9.07E-05	0.000102819	0.000587233	4.92E-05	0.000041498	8.31E-05	0.00004478	4.15E-05	4.15E-05	3.06E-05	0.009805342	5.46E-05	8.63E-05	0.000033848	0.000578252	5.24E-05	0.000169682	3.60E-05	6.45E-05	3.82E-05	0.000110441	0.00003494	3.38E-05	3.71E-05	0.000130138	2.73E-05	4.26E-05	4.04E-05	4.48E-05	2.84E-05	4.80E-05	3.49E-05	3.49E-05	3.17E-05	3.28E-05	4.70E-05	7.10E-05	3.82E-05	5.46E-05	2.95E-05	0.00003494	0.000033848	8.74E-05	3.06E-05	0.000101645	3.06E-05	4.70E-05	3.93E-05	0.000083047	3.06E-05	7.21E-05	4.26E-05	4.37E-05	4.59E-05	4.26E-05	3.38E-05	6.33E-05	4.91E-05	4.80E-05	3.49E-05	3.17E-05	3.17E-05	3.82E-05	3.60E-05	5.46E-05	0.00003494	0.000033848	3.17E-05	4.70E-05	0.000036032	4.04E-05	3.60E-05	0.00003494	2.84E-05	4.04E-05	4.04E-05	3.06E-05	4.04E-05	3.71E-05	3.38E-05	4.04E-05	0.000033848	0.000037124	4.15E-05	4.59E-05	3.60E-05	3.28E-05	3.06E-05	4.59E-05	0.00003494	5.13E-05	3.82E-05	4.70E-05	4.37E-05	4.59E-05	0.000033848	3.82E-05	3.38E-05	5.57E-05	4.15E-05	3.82E-05	3.60E-05	3.06E-05	3.28E-05	4.15E-05	4.59E-05
51052	0.002	5.66E-05	3.66E-05	3.21E-05	2.55E-05	3.32E-05	2.33E-05	7.21E-05	0.001946687	0.010598341	0.000102103	0.082066086	0.000305442	0.000362745	3.44E-05	6.55E-05	0.264697925	0.001350168	0.00422925	0.000101149	7.44E-05	0.000054375	0.000114324	0.00006432	0.000119856	0.000113244	0.000511152	5.21E-05	2.88E-05	9.54E-05	4.88E-05	3.99E-05	3.44E-05	0.000044327	0.010213962	5.54E-05	0.000109837	0.000044327	0.000645726	0.000050991	0.000187871	0.000058753	6.76E-05	3.10E-05	0.00011207	3.21E-05	4.32E-05	4.10E-05	0.000140986	3.10E-05	4.77E-05	2.88E-05	6.21E-05	5.88E-05	6.43E-05	3.32E-05	4.32E-05	3.44E-05	4.21E-05	3.32E-05	8.65E-05	4.43E-05	4.54E-05	3.10E-05	3.77E-05	0.00003657	8.87E-05	2.55E-05	0.000089832	2.88E-05	3.99E-05	3.55E-05	9.87E-05	4.32E-05	5.99E-05	3.21E-05	3.10E-05	4.43E-05	5.54E-05	4.32E-05	6.21E-05	2.55E-05	3.32E-05	0.000025487	4.99E-05	1.88E-05	3.55E-05	0.000025487	5.54E-05	3.88E-05	4.54E-05	4.10E-05	5.10E-05	2.66E-05	5.21E-05	4.43E-05	4.54E-05	3.55E-05	3.10E-05	3.88E-05	3.44E-05	0.000044327	4.10E-05	4.21E-05	3.99E-05	4.65E-05	4.54E-05	4.43E-05	5.76E-05	3.21E-05	3.55E-05	4.76E-05	3.88E-05	1.99E-05	4.99E-05	4.43E-05	4.76E-05	3.77E-05	4.21E-05	3.44E-05	5.32E-05	3.21E-05	4.88E-05	3.44E-05	0.000052084	3.32E-05	3.77E-05	3.44E-05	4.43E-05	3.66E-05
51053	0.002	5.11E-05	3.33E-05	2.77E-05	2.44E-05	2.44E-05	2.11E-05	6.21E-05	0.001966763	0.010303595	8.21E-05	0.085115744	0.000296529	0.00036629	3.55E-05	0.000072113	0.114144083	0.001367956	0.004140708	0.00010783	6.88E-05	4.22E-05	0.000114353	6.10E-05	0.000109866	0.000107706	0.000563229	5.99E-05	3.77E-05	0.000109915	0.000051013	2.44E-05	3.55E-05	3.44E-05	0.010243939	6.43E-05	8.99E-05	3.66E-05	0.000646911	5.21E-05	0.000166676	3.55E-05	5.43E-05	4.32E-05	0.000115429	2.99E-05	2.88E-05	2.66E-05	0.000152132	0.00003325	4.32E-05	3.66E-05	6.21E-05	4.21E-05	6.54E-05	5.32E-05	3.55E-05	3.44E-05	4.43E-05	3.99E-05	7.54E-05	3.66E-05	6.10E-05	3.55E-05	3.77E-05	3.66E-05	9.87E-05	3.99E-05	8.32E-05	3.44E-05	5.10E-05	3.44E-05	8.87E-05	0.000045443	6.54E-05	2.55E-05	0.00003325	2.44E-05	5.66E-05	4.21E-05	6.43E-05	3.99E-05	3.10E-05	3.66E-05	0.00003325	3.21E-05	3.99E-05	2.66E-05	4.88E-05	0.000028815	3.88E-05	3.44E-05	5.88E-05	4.21E-05	5.65E-05	2.77E-05	3.10E-05	3.21E-05	2.22E-05	3.88E-05	0.00003325	3.21E-05	4.66E-05	4.66E-05	3.44E-05	3.21E-05	4.32E-05	3.55E-05	3.55E-05	4.32E-05	5.10E-05	3.21E-05	4.21E-05	3.55E-05	5.21E-05	4.43E-05	3.77E-05	4.54E-05	3.21E-05	4.65E-05	5.43E-05	4.65E-05	4.88E-05	3.21E-05	3.44E-05	2.77E-05	3.88E-05	3.44E-05	4.65E-05	3.44E-05
51054	0.002	5.39E-05	3.95E-05	3.94E-05	3.11E-05	2.51E-05	3.35E-05	7.78E-05	0.002148294	0.011266983	0.000093374	0.090581853	0.000311176	0.000395901	5.38E-05	9.22E-05	0.119872642	0.001485848	0.004463937	9.71E-05	6.94E-05	4.78E-05	0.00011255	6.46E-05	0.00011371	0.000100537	0.000634455	7.18E-05	5.26E-05	7.78E-05	5.14E-05	4.18E-05	4.30E-05	3.82E-05	0.010863544	6.82E-05	0.000100486	3.11E-05	0.000689266	5.26E-05	0.000194172	4.42E-05	6.94E-05	3.47E-05	0.000113701	3.71E-05	3.11E-05	3.71E-05	0.000142463	4.18E-05	3.11E-05	3.23E-05	5.98E-05	2.63E-05	6.22E-05	2.51E-05	6.10E-05	2.99E-05	5.14E-05	3.47E-05	7.05E-05	0.000057376	4.90E-05	3.23E-05	5.98E-05	3.59E-05	0.000131647	4.54E-05	0.000101699	3.35E-05	5.98E-05	3.47E-05	8.61E-05	5.86E-05	8.85E-05	3.82E-05	5.26E-05	3.71E-05	5.62E-05	4.30E-05	4.66E-05	2.87E-05	5.38E-05	2.87E-05	4.30E-05	4.54E-05	4.66E-05	3.82E-05	5.86E-05	3.94E-05	4.42E-05	4.42E-05	4.90E-05	3.82E-05	3.94E-05	3.47E-05	0.00004542	4.54E-05	3.35E-05	4.42E-05	0.00004542	3.23E-05	3.11E-05	4.18E-05	5.98E-05	3.35E-05	5.14E-05	5.98E-05	5.38E-05	5.74E-05	3.23E-05	5.14E-05	3.35E-05	3.35E-05	3.35E-05	3.82E-05	0.000046616	4.30E-05	5.74E-05	3.47E-05	0.000050201	3.82E-05	6.46E-05	4.18E-05	3.11E-05	4.18E-05	3.71E-05	4.54E-05	3.94E-05	0.00004423
51055	0.002	4.41E-05	3.09E-05	2.75E-05	0.000023138	2.97E-05	3.09E-05	7.39E-05	0.001954033	0.010352795	7.50E-05	0.082545638	0.000291396	0.0004043	4.19E-05	7.83E-05	0.166140681	0.00130895	0.004150911	0.000100595	6.07E-05	5.18E-05	0.000112594	7.39E-05	0.000121404	9.82E-05	0.000567663	0.000058436	4.41E-05	9.16E-05	5.51E-05	4.19E-05	3.53E-05	3.75E-05	0.009889407	5.62E-05	0.000100389	3.20E-05	0.000673797	5.73E-05	0.000176743	4.52E-05	5.40E-05	3.09E-05	0.000084947	2.75E-05	0.00002424	4.52E-05	0.000116946	3.53E-05	4.96E-05	4.30E-05	8.60E-05	3.09E-05	7.06E-05	2.97E-05	3.31E-05	2.09E-05	3.97E-05	4.08E-05	9.26E-05	3.31E-05	5.62E-05	4.30E-05	4.52E-05	3.09E-05	0.000105878	0.00003636	9.71E-05	3.86E-05	5.95E-05	3.20E-05	9.04E-05	3.86E-05	0.000061733	4.52E-05	4.30E-05	2.86E-05	4.08E-05	4.30E-05	6.39E-05	3.20E-05	0.00003636	2.86E-05	3.53E-05	3.64E-05	3.31E-05	3.75E-05	5.18E-05	4.08E-05	3.19E-05	4.30E-05	4.52E-05	2.97E-05	4.19E-05	4.08E-05	4.52E-05	3.31E-05	2.42E-05	2.86E-05	5.73E-05	3.20E-05	5.51E-05	3.31E-05	3.86E-05	4.41E-05	5.51E-05	4.19E-05	4.41E-05	3.42E-05	3.97E-05	4.41E-05	4.19E-05	3.64E-05	4.30E-05	4.52E-05	3.31E-05	4.74E-05	5.40E-05	3.20E-05	4.30E-05	3.20E-05	5.07E-05	3.20E-05	3.86E-05	3.86E-05	4.19E-05	3.31E-05	5.07E-05	3.86E-05
51056	0.002	5.02E-05	4.66E-05	3.61E-05	3.03E-05	2.33E-05	2.91E-05	7.58E-05	0.001998634	0.011137694	7.46E-05	0.088814072	0.000285616	0.000413275	5.83E-05	7.35E-05	0.114718128	0.001492714	0.004398139	0.000106344	8.86E-05	3.50E-05	9.45E-05	0.0000781	0.000104945	9.45E-05	0.00058241	6.41E-05	3.49E-05	0.000107335	5.36E-05	3.96E-05	5.13E-05	4.08E-05	0.01049167	5.59E-05	0.00013298	2.91E-05	0.000689353	5.83E-05	0.000178621	4.19E-05	7.23E-05	3.73E-05	0.000113122	4.31E-05	2.91E-05	3.49E-05	0.000144657	5.01E-05	3.84E-05	3.96E-05	8.51E-05	4.19E-05	5.71E-05	2.56E-05	3.49E-05	3.49E-05	4.19E-05	3.61E-05	0.000104922	3.61E-05	5.24E-05	0.000026785	5.94E-05	2.79E-05	0.000110747	3.61E-05	9.21E-05	2.79E-05	4.89E-05	2.91E-05	9.44E-05	4.19E-05	7.69E-05	3.61E-05	4.08E-05	3.26E-05	4.31E-05	3.61E-05	5.71E-05	5.01E-05	4.31E-05	4.08E-05	4.19E-05	3.49E-05	4.19E-05	3.49E-05	5.82E-05	2.91E-05	6.06E-05	3.49E-05	3.26E-05	4.08E-05	5.12E-05	5.24E-05	3.26E-05	0.000039597	0.0000361	4.31E-05	3.26E-05	3.14E-05	3.38E-05	4.89E-05	0.000058232	4.66E-05	5.47E-05	3.73E-05	5.24E-05	3.49E-05	4.66E-05	3.96E-05	3.38E-05	3.73E-05	4.31E-05	2.91E-05	6.52E-05	3.84E-05	4.89E-05	3.61E-05	4.43E-05	0.00004076	5.36E-05	4.31E-05	3.96E-05	3.03E-05	2.91E-05	4.31E-05	5.01E-05	4.43E-05
51057	0.002	7.11E-05	2.84E-05	2.51E-05	2.95E-05	2.40E-05	3.50E-05	6.23E-05	0.00193833	0.010363922	9.84E-05	0.082836551	0.000275611	0.000346517	2.95E-05	7.55E-05	0.098770748	0.001407906	0.004002623	8.43E-05	9.08E-05	4.48E-05	0.00013027	5.90E-05	0.000119267	8.64E-05	0.000514813	5.36E-05	3.93E-05	8.86E-05	4.15E-05	2.95E-05	3.28E-05	3.50E-05	0.010172308	6.89E-05	9.84E-05	2.51E-05	0.000648856	5.79E-05	0.000141209	3.06E-05	5.03E-05	2.40E-05	0.000106092	3.93E-05	3.39E-05	2.95E-05	0.000137857	3.50E-05	5.35E-05	4.04E-05	0.000072134	3.17E-05	7.32E-05	3.06E-05	3.17E-05	3.82E-05	3.06E-05	0.000036044	6.89E-05	3.60E-05	4.92E-05	3.71E-05	4.59E-05	2.73E-05	0.000125787	4.26E-05	9.07E-05	4.81E-05	5.13E-05	2.95E-05	0.000105006	3.82E-05	6.45E-05	4.70E-05	0.000041505	3.06E-05	5.46E-05	3.82E-05	8.42E-05	3.93E-05	3.28E-05	2.95E-05	3.17E-05	4.59E-05	4.04E-05	3.28E-05	5.35E-05	3.93E-05	3.82E-05	5.46E-05	4.81E-05	0.000026212	3.82E-05	2.95E-05	0.000057897	3.06E-05	3.50E-05	4.15E-05	3.71E-05	2.29E-05	0.000041505	4.81E-05	3.82E-05	3.60E-05	4.81E-05	0.000036044	3.93E-05	2.62E-05	4.26E-05	4.04E-05	3.17E-05	4.26E-05	3.60E-05	0.000041505	6.12E-05	3.17E-05	3.93E-05	4.48E-05	4.81E-05	2.73E-05	0.000041505	3.82E-05	3.28E-05	3.82E-05	0.000041505	3.82E-05	4.04E-05	4.26E-05
51058	0.002	4.79E-05	4.24E-05	2.83E-05	4.35E-05	2.39E-05	3.15E-05	7.18E-05	0.001905296	0.010409096	7.62E-05	0.083899912	0.000276736	0.000382487	0.000032624	8.39E-05	0.106975551	0.00134628	0.004046436	9.71E-05	7.73E-05	4.68E-05	0.00010129	7.08E-05	0.000101273	8.49E-05	0.000499204	5.77E-05	3.81E-05	8.83E-05	5.00E-05	4.68E-05	4.24E-05	4.24E-05	0.010018231	7.18E-05	0.000111109	3.70E-05	0.000654817	6.53E-05	0.000178846	4.35E-05	6.86E-05	2.83E-05	0.000106707	4.24E-05	0.000039149	3.15E-05	0.000127454	3.70E-05	4.46E-05	3.04E-05	7.07E-05	4.89E-05	7.07E-05	3.15E-05	3.91E-05	2.94E-05	2.72E-05	3.92E-05	7.73E-05	4.35E-05	4.89E-05	4.13E-05	4.35E-05	3.48E-05	0.000096865	3.81E-05	8.27E-05	3.26E-05	4.35E-05	3.91E-05	0.000114332	3.59E-05	5.66E-05	5.00E-05	3.48E-05	2.50E-05	5.00E-05	0.000032624	0.000063088	2.83E-05	3.59E-05	3.59E-05	3.91E-05	3.92E-05	3.91E-05	5.11E-05	0.000051119	0.000032624	3.48E-05	3.59E-05	4.57E-05	3.37E-05	4.35E-05	4.46E-05	3.91E-05	3.70E-05	2.94E-05	3.48E-05	0.000045677	2.94E-05	3.59E-05	4.68E-05	3.37E-05	3.91E-05	4.24E-05	4.79E-05	0.000046761	2.28E-05	3.26E-05	3.70E-05	0.000040236	3.48E-05	4.35E-05	4.46E-05	4.57E-05	3.91E-05	5.44E-05	4.02E-05	3.91E-05	0.000032624	0.000054375	5.11E-05	4.78E-05	4.46E-05	0.000055464	0.000040236	3.91E-05	4.13E-05
51059	0.002	4.06E-05	4.05E-05	2.30E-05	3.39E-05	1.64E-05	0.000039429	5.92E-05	0.001902399	0.010208644	8.99E-05	0.083227961	0.000301985	0.000326132	5.37E-05	7.24E-05	0.184979215	0.0013535	0.004017837	8.02E-05	7.90E-05	0.00004495	0.000085507	6.36E-05	0.000132786	0.000107505	0.000542026	5.70E-05	0.000030663	9.65E-05	5.15E-05	3.29E-05	4.27E-05	3.29E-05	0.010068801	4.49E-05	8.99E-05	3.40E-05	0.000670638	6.14E-05	0.000183398	3.61E-05	5.59E-05	3.39E-05	8.00E-05	2.85E-05	4.93E-05	4.60E-05	0.000141509	4.27E-05	4.71E-05	2.30E-05	0.000070127	0.000040519	7.12E-05	3.83E-05	3.50E-05	2.96E-05	5.48E-05	2.08E-05	7.34E-05	4.16E-05	5.70E-05	3.83E-05	4.71E-05	3.72E-05	8.66E-05	3.72E-05	0.000116253	0.000030663	4.27E-05	3.29E-05	9.32E-05	4.38E-05	6.57E-05	2.96E-05	0.000031758	0.000031758	4.38E-05	3.50E-05	5.37E-05	3.29E-05	3.72E-05	4.27E-05	3.83E-05	3.83E-05	4.27E-05	0.000030663	3.50E-05	0.000041614	4.27E-05	4.38E-05	0.000041614	2.96E-05	5.04E-05	3.29E-05	3.50E-05	3.39E-05	3.39E-05	3.83E-05	3.07E-05	4.27E-05	4.93E-05	4.16E-05	0.000045996	0.000031758	5.15E-05	4.05E-05	4.82E-05	3.50E-05	3.50E-05	3.39E-05	5.04E-05	4.49E-05	4.49E-05	3.72E-05	6.02E-05	3.72E-05	0.000041614	3.72E-05	5.04E-05	2.52E-05	5.04E-05	2.96E-05	4.60E-05	0.000036137	2.41E-05	3.94E-05	4.82E-05	2.85E-05
51060	0.002	0.000054796	5.48E-05	2.91E-05	3.61E-05	0.000022117	3.26E-05	6.52E-05	0.00202451	0.010772229	9.56E-05	0.088334111	0.000289064	0.000382108	5.01E-05	7.11E-05	0.252864634	0.001411874	0.004410298	0.000101567	8.63E-05	3.96E-05	0.000113074	6.29E-05	0.000115395	0.000128362	0.000564409	6.41E-05	3.26E-05	7.46E-05	3.84E-05	3.38E-05	2.79E-05	2.21E-05	0.01055363	5.71E-05	0.000113066	3.96E-05	0.000665092	5.94E-05	0.000169191	3.61E-05	5.59E-05	3.38E-05	9.56E-05	3.38E-05	3.61E-05	2.56E-05	0.000155106	4.19E-05	4.54E-05	3.26E-05	6.40E-05	4.19E-05	7.92E-05	3.38E-05	5.12E-05	3.14E-05	4.89E-05	3.38E-05	5.94E-05	3.14E-05	4.07E-05	3.84E-05	5.01E-05	3.14E-05	0.000102525	4.66E-05	9.44E-05	5.47E-05	4.07E-05	0.000033756	7.92E-05	3.03E-05	6.29E-05	3.14E-05	4.66E-05	4.54E-05	4.66E-05	4.31E-05	4.42E-05	4.19E-05	4.66E-05	3.14E-05	3.14E-05	5.01E-05	4.07E-05	3.72E-05	5.12E-05	5.01E-05	5.70E-05	4.89E-05	4.77E-05	3.72E-05	5.01E-05	3.61E-05	0.000044234	3.96E-05	4.07E-05	3.14E-05	0.000044234	3.96E-05	6.52E-05	3.72E-05	4.66E-05	3.26E-05	5.47E-05	4.54E-05	6.75E-05	3.96E-05	4.66E-05	3.14E-05	4.89E-05	0.000040742	4.66E-05	3.49E-05	6.75E-05	0.000044234	4.42E-05	5.01E-05	5.24E-05	3.61E-05	5.01E-05	4.77E-05	4.07E-05	5.70E-05	2.91E-05	2.68E-05	4.54E-05	4.19E-05
51061	0.002	3.87E-05	0.000038618	3.22E-05	2.79E-05	3.11E-05	0.000025742	6.98E-05	0.001908032	0.010119361	7.41E-05	0.080890786	0.000280408	0.000355366	3.43E-05	7.52E-05	0.101657672	0.001340621	0.004053737	0.000101156	5.69E-05	4.08E-05	9.99E-05	7.09E-05	0.000104194	8.38E-05	0.000525292	6.23E-05	4.08E-05	0.000102063	4.51E-05	2.79E-05	2.47E-05	3.43E-05	0.009876247	4.72E-05	0.000106309	4.08E-05	0.000609653	6.98E-05	0.000200135	3.22E-05	4.51E-05	3.22E-05	9.66E-05	3.22E-05	3.43E-05	3.33E-05	0.000132166	3.43E-05	4.61E-05	2.79E-05	6.22E-05	3.75E-05	6.33E-05	3.00E-05	3.22E-05	3.33E-05	4.61E-05	0.000041831	7.84E-05	2.68E-05	4.83E-05	3.65E-05	3.97E-05	3.00E-05	9.45E-05	4.29E-05	7.62E-05	0.000036468	5.36E-05	3.75E-05	9.12E-05	3.75E-05	6.98E-05	3.00E-05	4.61E-05	2.47E-05	4.40E-05	0.000041831	5.15E-05	3.33E-05	4.08E-05	2.36E-05	3.97E-05	3.22E-05	4.50E-05	3.86E-05	0.000036468	3.75E-05	4.40E-05	3.43E-05	4.40E-05	3.54E-05	5.26E-05	3.75E-05	4.61E-05	4.83E-05	0.000025739	3.54E-05	5.15E-05	2.36E-05	0.000026813	3.11E-05	4.40E-05	5.15E-05	0.000041831	3.97E-05	6.01E-05	0.000036468	4.51E-05	4.29E-05	4.08E-05	0.000036468	3.11E-05	2.47E-05	4.08E-05	3.22E-05	0.000041831	3.11E-05	3.97E-05	3.54E-05	0.000041831	3.33E-05	3.54E-05	3.75E-05	4.61E-05	3.00E-05	3.54E-05	4.08E-05
51062	0.002	4.86E-05	3.42E-05	2.76E-05	2.21E-05	4.19E-05	2.21E-05	7.18E-05	0.002000041	0.010414288	7.40E-05	0.083276119	0.00027862	0.000369132	4.97E-05	6.19E-05	0.104816784	0.001388384	0.004017275	8.96E-05	7.96E-05	4.20E-05	0.000110532	7.51E-05	0.000113825	0.000097268	0.000529345	3.64E-05	3.31E-05	7.84E-05	4.42E-05	4.30E-05	3.75E-05	3.42E-05	0.00998245	4.97E-05	9.39E-05	2.43E-05	0.000618324	5.52E-05	0.000182608	4.53E-05	5.96E-05	3.09E-05	8.29E-05	3.31E-05	0.000028693	3.20E-05	0.000142625	3.97E-05	5.19E-05	3.53E-05	7.07E-05	4.86E-05	5.96E-05	3.75E-05	3.75E-05	3.42E-05	2.65E-05	3.64E-05	8.73E-05	3.97E-05	5.08E-05	2.98E-05	3.86E-05	3.86E-05	8.17E-05	2.65E-05	9.72E-05	4.19E-05	5.19E-05	2.76E-05	8.17E-05	4.19E-05	6.40E-05	3.97E-05	3.86E-05	3.42E-05	3.97E-05	0.000028693	0.000062932	3.42E-05	4.52E-05	3.09E-05	4.30E-05	3.75E-05	2.43E-05	3.97E-05	3.86E-05	3.64E-05	5.08E-05	3.97E-05	4.52E-05	3.64E-05	4.19E-05	3.20E-05	3.53E-05	3.53E-05	3.64E-05	0.000035316	5.19E-05	3.42E-05	3.53E-05	4.52E-05	3.09E-05	3.86E-05	3.97E-05	4.75E-05	4.41E-05	2.43E-05	3.64E-05	3.97E-05	3.75E-05	3.86E-05	3.31E-05	3.20E-05	5.41E-05	5.63E-05	4.52E-05	0.000029795	5.85E-05	4.08E-05	6.62E-05	3.86E-05	4.75E-05	3.31E-05	3.75E-05	3.64E-05	0.00004635	3.86E-05
51063	0.002	4.72E-05	3.03E-05	2.92E-05	3.25E-05	2.69E-05	3.37E-05	6.40E-05	0.001995948	0.010630939	8.54E-05	0.086143993	0.000285325	0.000369448	4.83E-05	6.51E-05	0.19769748	0.001395223	0.004155066	9.00E-05	0.000065141	4.83E-05	0.000118008	0.000060634	0.000114579	8.98E-05	0.000549312	7.19E-05	3.25E-05	8.20E-05	5.72E-05	0.000034775	0.000047119	3.70E-05	0.010291526	5.27E-05	9.77E-05	2.58E-05	0.00065251	7.63E-05	0.000172075	4.94E-05	6.28E-05	2.69E-05	0.000104462	0.000040382	0.000028043	3.48E-05	0.000134827	3.81E-05	0.000047116	4.26E-05	7.41E-05	4.49E-05	7.75E-05	0.000040382	4.60E-05	2.36E-05	3.81E-05	2.92E-05	0.000096551	3.59E-05	0.000052721	4.15E-05	5.16E-05	3.37E-05	0.000105553	2.92E-05	8.87E-05	3.48E-05	5.84E-05	3.14E-05	7.75E-05	4.71E-05	0.000058355	4.15E-05	5.27E-05	3.03E-05	3.48E-05	4.15E-05	8.76E-05	4.15E-05	4.49E-05	4.26E-05	3.81E-05	3.48E-05	4.26E-05	4.26E-05	3.93E-05	4.26E-05	0.000050481	3.14E-05	4.37E-05	0.000040382	4.37E-05	2.69E-05	5.27E-05	3.03E-05	3.70E-05	3.48E-05	3.93E-05	3.59E-05	5.05E-05	3.59E-05	0.000040382	4.37E-05	4.60E-05	4.49E-05	5.38E-05	4.94E-05	0.000037017	3.81E-05	2.13E-05	3.14E-05	4.26E-05	3.37E-05	4.26E-05	2.36E-05	3.81E-05	3.48E-05	4.60E-05	3.14E-05	5.27E-05	3.70E-05	3.70E-05	3.25E-05	3.59E-05	0.000043747	3.37E-05	4.15E-05
51064	0.002	5.53E-05	0.000032497	2.71E-05	4.01E-05	2.92E-05	2.49E-05	7.27E-05	0.001927364	0.010564622	6.72E-05	0.081672059	0.000279911	0.000374384	4.55E-05	0.000081347	0.112225432	0.001284404	0.004012179	8.47E-05	7.16E-05	0.000042256	0.000106307	5.96E-05	0.000105198	8.89E-05	0.000504124	6.40E-05	4.01E-05	9.11E-05	5.31E-05	2.82E-05	0.000041189	3.03E-05	0.010008531	7.05E-05	0.000107357	4.22E-05	0.000585732	6.18E-05	0.000169382	5.09E-05	5.64E-05	3.57E-05	0.000108482	0.000035743	2.92E-05	3.68E-05	0.00014652	3.79E-05	3.68E-05	3.25E-05	6.07E-05	2.71E-05	0.000056344	2.60E-05	3.25E-05	3.57E-05	4.98E-05	0.000030326	8.13E-05	3.36E-05	0.000038994	4.01E-05	5.31E-05	4.12E-05	0.000103002	3.90E-05	7.37E-05	3.57E-05	0.000043323	3.90E-05	8.78E-05	4.98E-05	6.39E-05	3.68E-05	3.57E-05	3.36E-05	3.90E-05	3.14E-05	0.00005524	0.000033575	4.33E-05	3.14E-05	4.01E-05	2.82E-05	4.55E-05	0.000030326	5.96E-05	3.14E-05	5.42E-05	0.000046572	5.31E-05	3.68E-05	4.98E-05	3.25E-05	4.44E-05	1.95E-05	3.57E-05	4.22E-05	4.44E-05	4.22E-05	4.44E-05	4.12E-05	3.90E-05	0.000029243	0.000036823	6.07E-05	0.000046572	2.82E-05	4.66E-05	3.47E-05	3.79E-05	0.000030326	6.18E-05	0.000046572	5.09E-05	4.01E-05	0.000033575	4.01E-05	3.79E-05	4.44E-05	3.79E-05	3.68E-05	4.22E-05	3.57E-05	3.90E-05	4.33E-05	4.87E-05	3.25E-05
51065	0.002	5.27E-05	3.55E-05	2.15E-05	2.58E-05	2.69E-05	3.33E-05	6.99E-05	0.001920052	0.010278574	8.72E-05	0.081267121	0.00027345	0.000364886	4.30E-05	7.32E-05	0.11368645	0.001313386	0.004021877	0.000105666	8.29E-05	4.73E-05	0.000101182	7.42E-05	0.000123807	7.21E-05	0.000502408	5.16E-05	3.22E-05	8.18E-05	4.19E-05	2.90E-05	4.08E-05	3.22E-05	0.009928284	5.27E-05	9.68E-05	3.76E-05	0.000610715	5.59E-05	0.000158355	4.62E-05	5.81E-05	4.30E-05	9.25E-05	5.27E-05	3.33E-05	3.98E-05	0.000143221	3.22E-05	3.44E-05	3.76E-05	6.24E-05	4.30E-05	6.99E-05	3.65E-05	3.76E-05	3.98E-05	4.41E-05	3.55E-05	6.88E-05	2.47E-05	4.19E-05	3.12E-05	3.55E-05	3.65E-05	9.90E-05	0.000030091	8.39E-05	4.30E-05	3.55E-05	3.33E-05	7.31E-05	3.76E-05	4.84E-05	3.12E-05	3.98E-05	2.90E-05	4.73E-05	3.22E-05	6.99E-05	4.08E-05	2.90E-05	2.69E-05	4.08E-05	0.000032242	4.19E-05	3.98E-05	5.37E-05	0.000030091	3.55E-05	3.44E-05	3.87E-05	3.44E-05	4.19E-05	2.79E-05	3.65E-05	4.19E-05	3.12E-05	0.00003439	4.41E-05	3.87E-05	4.30E-05	3.33E-05	0.000040838	0.000042989	5.48E-05	3.76E-05	5.16E-05	3.33E-05	4.41E-05	3.12E-05	3.44E-05	3.44E-05	3.22E-05	3.44E-05	0.000048364	2.90E-05	4.41E-05	3.76E-05	3.98E-05	4.19E-05	4.41E-05	2.90E-05	0.000051586	4.19E-05	3.65E-05	2.90E-05	3.76E-05	3.76E-05
51066	0.002	4.54E-05	2.72E-05	3.17E-05	3.28E-05	3.85E-05	3.17E-05	6.23E-05	0.001949193	0.010790608	0.00007137	0.086192835	0.000290276	0.000400227	5.32E-05	8.16E-05	0.108598428	0.001388496	0.00423645	8.17E-05	8.28E-05	4.87E-05	9.98E-05	7.59E-05	0.000123589	9.52E-05	0.000510689	5.55E-05	0.000045291	9.75E-05	4.19E-05	3.96E-05	3.62E-05	3.85E-05	0.010298474	6.00E-05	0.000122427	2.72E-05	0.000627289	5.32E-05	0.000172477	4.08E-05	4.30E-05	2.72E-05	0.000107671	2.04E-05	4.07E-05	3.62E-05	0.000120152	3.51E-05	6.91E-05	3.28E-05	7.48E-05	4.42E-05	7.25E-05	4.41E-05	5.43E-05	0.00003509	3.62E-05	3.28E-05	8.72E-05	3.51E-05	5.09E-05	0.00003509	5.21E-05	4.19E-05	9.40E-05	4.07E-05	7.02E-05	0.00003509	0.000038489	3.74E-05	9.29E-05	2.83E-05	0.000065686	4.19E-05	4.19E-05	3.51E-05	4.19E-05	2.83E-05	5.66E-05	4.08E-05	4.87E-05	0.00003509	3.28E-05	3.85E-05	3.06E-05	3.51E-05	0.000047543	3.17E-05	0.000033958	3.85E-05	5.32E-05	0.000030562	4.30E-05	4.53E-05	0.000035088	4.30E-05	5.66E-05	4.07E-05	3.62E-05	4.30E-05	5.55E-05	4.53E-05	3.96E-05	4.41E-05	0.000043015	3.85E-05	5.89E-05	4.64E-05	4.07E-05	2.94E-05	3.96E-05	3.85E-05	6.68E-05	4.53E-05	5.77E-05	2.94E-05	3.85E-05	3.17E-05	6.11E-05	3.62E-05	5.66E-05	3.17E-05	3.51E-05	3.51E-05	4.30E-05	3.74E-05	4.53E-05	4.19E-05
51067	0.002	4.85E-05	0.000029729	2.86E-05	3.41E-05	3.19E-05	2.86E-05	8.27E-05	0.001928724	0.010416411	8.71E-05	0.083757212	0.000292285	0.000354736	4.52E-05	6.62E-05	0.106658183	0.001350673	0.004065961	0.000108239	6.95E-05	5.40E-05	0.000104751	8.60E-05	0.000110232	9.26E-05	0.000544927	5.95E-05	3.52E-05	8.49E-05	5.18E-05	2.42E-05	2.86E-05	3.85E-05	0.009948354	5.18E-05	0.000104774	2.86E-05	0.000613466	5.18E-05	0.000158932	4.07E-05	4.73E-05	0.000029726	9.15E-05	3.08E-05	4.51E-05	3.74E-05	0.000138963	4.07E-05	3.85E-05	3.52E-05	7.16E-05	3.52E-05	5.73E-05	4.07E-05	3.52E-05	3.63E-05	3.74E-05	3.74E-05	7.71E-05	2.86E-05	3.74E-05	2.75E-05	4.18E-05	0.000026423	8.59E-05	3.63E-05	8.82E-05	3.52E-05	5.06E-05	3.30E-05	8.82E-05	3.85E-05	5.73E-05	4.18E-05	3.96E-05	2.97E-05	3.52E-05	3.85E-05	0.000064983	4.07E-05	4.07E-05	3.19E-05	3.85E-05	3.19E-05	3.74E-05	4.07E-05	5.84E-05	4.29E-05	4.51E-05	3.30E-05	4.51E-05	3.96E-05	4.07E-05	4.51E-05	4.40E-05	2.97E-05	3.08E-05	5.51E-05	4.62E-05	3.85E-05	2.53E-05	4.18E-05	5.17E-05	3.85E-05	4.07E-05	0.000033029	6.28E-05	3.19E-05	0.000060574	4.07E-05	5.17E-05	3.52E-05	3.85E-05	3.74E-05	4.29E-05	3.63E-05	6.50E-05	2.53E-05	2.86E-05	3.08E-05	4.18E-05	4.40E-05	3.96E-05	3.85E-05	3.85E-05	3.74E-05	3.08E-05	4.95E-05
51068	0.002	6.43E-05	2.94E-05	3.69E-05	3.37E-05	1.96E-05	3.91E-05	6.63E-05	0.00189993	0.010501421	0.000116485	0.079798157	0.000319325	0.00033362	5.55E-05	7.29E-05	0.142710915	0.001317142	0.004025068	7.85E-05	6.96E-05	5.76E-05	8.82E-05	7.72E-05	0.000105552	9.91E-05	0.00051447	6.74E-05	3.26E-05	9.90E-05	5.33E-05	4.13E-05	3.59E-05	3.15E-05	0.009993665	6.53E-05	9.36E-05	3.59E-05	0.000604288	0.000055437	0.00018742	3.91E-05	5.11E-05	3.15E-05	9.03E-05	3.80E-05	4.89E-05	3.48E-05	0.000141527	4.35E-05	4.67E-05	3.91E-05	7.72E-05	3.80E-05	7.40E-05	3.04E-05	4.35E-05	2.83E-05	3.37E-05	4.24E-05	6.63E-05	3.04E-05	5.54E-05	3.48E-05	3.59E-05	2.83E-05	0.000122966	3.69E-05	6.96E-05	3.15E-05	5.22E-05	5.22E-05	6.74E-05	4.02E-05	5.54E-05	2.06E-05	4.46E-05	4.56E-05	4.67E-05	3.48E-05	5.98E-05	2.83E-05	2.72E-05	3.59E-05	4.56E-05	0.000039127	4.24E-05	3.37E-05	5.43E-05	3.80E-05	5.33E-05	0.000029334	4.35E-05	5.00E-05	5.33E-05	2.72E-05	3.91E-05	3.69E-05	3.59E-05	4.24E-05	4.02E-05	3.04E-05	4.13E-05	3.26E-05	3.15E-05	4.89E-05	4.56E-05	3.91E-05	4.24E-05	4.24E-05	3.26E-05	3.04E-05	3.59E-05	3.48E-05	4.67E-05	3.48E-05	4.56E-05	3.26E-05	4.35E-05	3.26E-05	4.67E-05	3.69E-05	4.67E-05	0.000040207	3.69E-05	4.02E-05	4.02E-05	3.26E-05	3.91E-05	4.78E-05
51069	0.002	4.45E-05	3.91E-05	3.14E-05	3.04E-05	3.69E-05	3.58E-05	5.64E-05	0.001902991	0.010341234	7.16E-05	0.083848327	0.0002725	0.000348253	3.47E-05	7.82E-05	0.14831995	0.001355189	0.004109236	9.90E-05	7.06E-05	4.23E-05	0.00011619	6.40E-05	0.000105317	9.67E-05	0.000531128	6.62E-05	3.69E-05	9.23E-05	0.000045547	3.14E-05	2.49E-05	2.82E-05	0.009937594	6.84E-05	9.44E-05	3.69E-05	0.000598527	6.29E-05	0.00015977	4.01E-05	6.62E-05	2.71E-05	8.79E-05	2.17E-05	4.45E-05	5.10E-05	0.000128157	2.93E-05	4.01E-05	4.23E-05	0.000066162	3.58E-05	6.07E-05	2.28E-05	3.47E-05	3.58E-05	4.45E-05	3.25E-05	6.94E-05	3.79E-05	4.34E-05	3.25E-05	3.80E-05	4.12E-05	0.000105281	3.58E-05	7.38E-05	4.66E-05	5.10E-05	3.79E-05	8.79E-05	3.69E-05	5.20E-05	3.69E-05	4.45E-05	3.25E-05	4.01E-05	2.93E-05	4.34E-05	3.90E-05	3.25E-05	3.90E-05	4.23E-05	3.14E-05	5.53E-05	4.12E-05	5.32E-05	2.82E-05	3.04E-05	4.34E-05	3.90E-05	4.66E-05	3.90E-05	4.23E-05	4.88E-05	2.71E-05	3.79E-05	4.12E-05	3.79E-05	2.49E-05	2.82E-05	3.25E-05	4.34E-05	3.90E-05	4.66E-05	3.04E-05	0.000049876	3.47E-05	2.82E-05	3.79E-05	3.04E-05	3.25E-05	4.66E-05	3.90E-05	6.51E-05	3.90E-05	5.31E-05	4.34E-05	4.23E-05	0.000033611	0.000049876	2.60E-05	4.23E-05	4.66E-05	2.93E-05	3.90E-05	3.36E-05	2.93E-05
51070	0.002	2.85E-05	2.96E-05	4.05E-05	2.74E-05	2.30E-05	2.96E-05	5.37E-05	0.00195291	0.010493356	0.00008005	0.08238455	0.000296345	0.000345224	2.96E-05	5.15E-05	0.18647475	0.001440069	0.004079425	7.14E-05	7.46E-05	4.28E-05	9.88E-05	8.22E-05	8.33E-05	0.000102007	0.000450529	6.14E-05	3.40E-05	0.000103119	4.93E-05	3.51E-05	3.51E-05	3.18E-05	0.009999699	4.93E-05	9.65E-05	3.29E-05	0.000627025	5.70E-05	0.000155891	3.83E-05	4.27E-05	2.74E-05	8.88E-05	3.51E-05	2.30E-05	5.04E-05	0.000136075	4.27E-05	4.71E-05	3.51E-05	5.81E-05	2.74E-05	0.000059191	3.40E-05	3.83E-05	2.85E-05	4.93E-05	4.60E-05	8.44E-05	3.29E-05	5.59E-05	0.000038338	4.27E-05	0.000038338	0.00010307	4.49E-05	9.10E-05	3.07E-05	4.38E-05	3.94E-05	9.87E-05	2.96E-05	5.81E-05	4.05E-05	3.61E-05	4.71E-05	4.93E-05	3.29E-05	6.80E-05	3.94E-05	3.07E-05	2.96E-05	3.51E-05	3.40E-05	3.40E-05	3.18E-05	4.82E-05	3.51E-05	4.27E-05	3.29E-05	4.49E-05	3.51E-05	3.83E-05	3.61E-05	4.27E-05	3.61E-05	2.96E-05	3.51E-05	5.26E-05	3.29E-05	4.38E-05	4.49E-05	3.18E-05	0.000036147	4.71E-05	3.94E-05	0.000061359	3.51E-05	4.16E-05	3.61E-05	4.38E-05	3.07E-05	5.04E-05	3.51E-05	5.26E-05	5.48E-05	4.93E-05	3.07E-05	5.26E-05	0.000036147	4.71E-05	4.60E-05	3.51E-05	3.94E-05	4.16E-05	3.72E-05	4.27E-05	3.51E-05
51071	0.002	4.16E-05	2.41E-05	2.30E-05	2.52E-05	2.63E-05	3.50E-05	6.03E-05	0.001889751	0.010224031	6.91E-05	0.084014948	0.000285171	0.000368315	4.05E-05	8.12E-05	0.106116217	0.001335149	0.004098437	9.77E-05	7.24E-05	5.37E-05	9.54E-05	5.59E-05	0.000122889	0.000097603	0.000518472	5.04E-05	3.18E-05	0.000105288	0.000041612	3.07E-05	3.29E-05	2.63E-05	0.010081384	6.25E-05	0.000104164	4.71E-05	0.000650468	4.93E-05	0.000163559	5.04E-05	0.000053664	2.96E-05	8.66E-05	2.52E-05	3.72E-05	3.29E-05	0.000151419	4.38E-05	4.82E-05	3.39E-05	6.90E-05	4.05E-05	5.80E-05	3.72E-05	3.18E-05	4.05E-05	4.38E-05	3.39E-05	0.000069013	3.18E-05	4.05E-05	3.18E-05	5.48E-05	4.71E-05	8.99E-05	3.29E-05	8.00E-05	3.72E-05	0.000037232	2.74E-05	0.000074507	4.05E-05	7.78E-05	3.39E-05	3.39E-05	3.61E-05	4.71E-05	2.63E-05	4.82E-05	3.72E-05	3.28E-05	3.50E-05	3.94E-05	2.63E-05	4.38E-05	3.29E-05	0.000047094	4.71E-05	5.15E-05	2.85E-05	4.71E-05	3.61E-05	4.16E-05	3.72E-05	3.61E-05	2.96E-05	3.50E-05	2.08E-05	3.72E-05	3.18E-05	3.61E-05	3.29E-05	2.85E-05	2.63E-05	0.000052564	3.94E-05	3.72E-05	3.83E-05	4.82E-05	0.000048179	3.50E-05	2.85E-05	3.72E-05	4.27E-05	6.46E-05	2.96E-05	3.18E-05	3.28E-05	4.71E-05	3.94E-05	4.82E-05	4.38E-05	4.05E-05	3.50E-05	4.05E-05	4.05E-05	5.59E-05	3.28E-05
51072	0.002	4.28E-05	0.000031171	4.04E-05	0.000035779	3.92E-05	2.77E-05	6.70E-05	0.002120013	0.011280104	8.78E-05	0.086637114	0.000283061	0.000349668	3.46E-05	8.44E-05	0.103739741	0.001441631	0.004413612	0.000107661	7.28E-05	4.62E-05	0.000100563	6.58E-05	0.000112099	9.71E-05	0.000581806	5.77E-05	3.69E-05	9.01E-05	5.08E-05	4.04E-05	4.73E-05	3.35E-05	0.010553535	6.70E-05	0.000115594	4.04E-05	0.000647634	7.51E-05	0.000132946	3.69E-05	7.28E-05	4.04E-05	9.59E-05	3.69E-05	3.12E-05	3.12E-05	0.000149147	4.39E-05	0.000045012	3.35E-05	6.58E-05	3.46E-05	5.89E-05	3.12E-05	4.96E-05	3.35E-05	3.35E-05	3.23E-05	9.82E-05	4.04E-05	4.62E-05	3.12E-05	4.96E-05	0.000034623	9.01E-05	3.92E-05	8.55E-05	3.46E-05	5.43E-05	4.39E-05	9.01E-05	4.73E-05	5.54E-05	4.27E-05	4.73E-05	3.35E-05	4.15E-05	3.69E-05	7.04E-05	4.04E-05	5.19E-05	3.81E-05	4.85E-05	0.000034623	3.81E-05	2.54E-05	5.08E-05	4.27E-05	3.92E-05	0.000034623	5.66E-05	1.62E-05	3.35E-05	4.39E-05	3.69E-05	0.000046164	4.04E-05	0.000046164	4.62E-05	4.73E-05	4.62E-05	4.04E-05	5.66E-05	3.92E-05	5.31E-05	4.73E-05	5.54E-05	3.58E-05	4.27E-05	4.04E-05	5.31E-05	3.69E-05	3.81E-05	0.00004501	5.19E-05	3.23E-05	0.000054241	2.77E-05	0.000053085	4.15E-05	4.27E-05	4.39E-05	5.31E-05	3.00E-05	3.69E-05	4.27E-05	4.27E-05	3.69E-05
51073	0.002	5.16E-05	2.75E-05	3.21E-05	3.32E-05	2.52E-05	2.86E-05	6.42E-05	0.002071926	0.010827984	7.22E-05	0.086379201	0.0002855	0.000386224	4.58E-05	7.68E-05	0.102711641	0.001419977	0.004183935	8.61E-05	0.000107827	4.47E-05	0.000105502	5.96E-05	0.000113501	0.000105493	0.000528088	5.96E-05	2.86E-05	0.00008483	4.24E-05	0.000050387	3.43E-05	2.75E-05	0.010286856	5.84E-05	0.00010888	5.27E-05	0.000664782	5.73E-05	0.000150328	3.89E-05	6.30E-05	2.86E-05	8.94E-05	3.66E-05	3.78E-05	3.21E-05	0.000161794	3.55E-05	0.00005496	3.78E-05	6.30E-05	4.47E-05	5.96E-05	2.98E-05	4.35E-05	3.66E-05	4.35E-05	4.01E-05	9.28E-05	3.21E-05	4.92E-05	2.98E-05	5.73E-05	4.24E-05	9.74E-05	3.21E-05	7.33E-05	4.01E-05	4.70E-05	2.75E-05	0.000114633	4.47E-05	0.000049234	3.66E-05	5.50E-05	3.32E-05	0.00005496	3.32E-05	0.000050379	3.78E-05	5.27E-05	3.32E-05	3.89E-05	3.43E-05	5.04E-05	3.66E-05	0.000042361	3.32E-05	4.81E-05	3.09E-05	4.01E-05	3.32E-05	4.35E-05	5.15E-05	4.01E-05	4.01E-05	3.78E-05	3.32E-05	4.24E-05	0.000042361	3.89E-05	3.09E-05	4.01E-05	4.01E-05	5.72E-05	3.55E-05	5.04E-05	4.58E-05	4.58E-05	3.66E-05	3.43E-05	3.55E-05	4.92E-05	3.66E-05	0.000051522	4.35E-05	5.50E-05	5.73E-05	4.47E-05	4.35E-05	3.66E-05	4.47E-05	4.35E-05	0.000041216	4.01E-05	3.43E-05	5.15E-05	0.000043504
51074	0.002	5.79E-05	3.06E-05	3.52E-05	0.000030603	2.61E-05	3.40E-05	7.15E-05	0.001937956	0.010902719	0.000079444	0.084796973	0.000311282	0.000383551	3.40E-05	6.70E-05	0.108498006	0.001406951	0.004173956	0.000089816	7.38E-05	6.01E-05	0.000105596	8.06E-05	0.000116914	8.85E-05	0.000541258	5.44E-05	2.83E-05	9.88E-05	4.19E-05	3.85E-05	5.44E-05	0.000043075	0.010383245	5.78E-05	8.51E-05	2.83E-05	0.000674472	6.35E-05	0.000176087	4.88E-05	5.90E-05	3.17E-05	9.30E-05	2.95E-05	3.06E-05	2.95E-05	0.000155578	3.06E-05	5.21E-05	3.51E-05	5.44E-05	3.97E-05	8.05E-05	0.000036272	3.74E-05	3.97E-05	0.000040806	0.000036272	7.60E-05	3.51E-05	5.10E-05	0.000036272	4.42E-05	2.61E-05	0.000100974	0.000043073	9.08E-05	3.29E-05	4.99E-05	2.72E-05	8.62E-05	3.40E-05	6.69E-05	0.000034005	0.000051011	3.97E-05	0.000043073	3.74E-05	5.67E-05	0.000046477	0.000043073	3.97E-05	3.17E-05	0.000038539	4.65E-05	3.17E-05	6.01E-05	0.000043073	4.42E-05	0.000040806	5.33E-05	3.17E-05	3.51E-05	3.29E-05	0.000038539	3.51E-05	3.06E-05	2.95E-05	3.51E-05	3.17E-05	3.74E-05	4.53E-05	0.000038539	3.74E-05	0.000062353	0.000034005	3.40E-05	3.29E-05	0.000036272	4.19E-05	4.76E-05	3.06E-05	4.87E-05	4.99E-05	4.87E-05	0.000043073	3.17E-05	3.29E-05	4.76E-05	4.87E-05	4.76E-05	2.95E-05	4.76E-05	4.19E-05	4.08E-05	0.000036272	5.44E-05	0.000040806
51075	0.002	4.77E-05	4.77E-05	3.77E-05	0.00002437	0.000028801	3.10E-05	6.10E-05	0.002038952	0.010454275	8.54E-05	0.082841052	0.000298701	0.000352546	3.99E-05	6.32E-05	0.101778907	0.001396643	0.004143601	8.11E-05	0.000086562	4.99E-05	0.000100959	7.87E-05	0.000123207	8.65E-05	0.000482615	5.99E-05	3.43E-05	0.000090955	4.32E-05	3.77E-05	3.32E-05	3.10E-05	0.009962099	5.21E-05	0.000100925	3.43E-05	0.000643258	6.32E-05	0.000146524	0.000035449	6.10E-05	0.000047644	0.000094262	3.10E-05	0.000032124	0.000024375	0.000144272	3.99E-05	3.66E-05	3.43E-05	6.20E-05	3.43E-05	6.98E-05	0.000028801	3.54E-05	3.77E-05	3.54E-05	2.99E-05	8.32E-05	3.77E-05	4.87E-05	2.99E-05	0.000044308	2.66E-05	0.000104226	3.99E-05	0.000110918	3.88E-05	4.99E-05	2.33E-05	9.09E-05	4.21E-05	6.65E-05	3.88E-05	4.32E-05	2.88E-05	4.32E-05	3.32E-05	5.76E-05	3.43E-05	4.21E-05	4.21E-05	2.99E-05	4.43E-05	3.10E-05	4.10E-05	3.77E-05	0.000032124	5.65E-05	3.88E-05	4.10E-05	2.55E-05	4.65E-05	3.54E-05	4.76E-05	4.10E-05	4.43E-05	4.65E-05	3.88E-05	3.88E-05	3.88E-05	3.32E-05	3.88E-05	4.32E-05	4.21E-05	0.000032124	5.21E-05	2.99E-05	3.54E-05	0.00004874	0.000037663	3.54E-05	3.43E-05	2.99E-05	5.87E-05	4.54E-05	0.000054284	2.55E-05	6.20E-05	3.43E-05	5.10E-05	3.99E-05	4.21E-05	4.32E-05	5.10E-05	3.88E-05	3.99E-05	2.77E-05
51076	0.002	5.69E-05	3.23E-05	3.12E-05	2.56E-05	2.23E-05	1.78E-05	7.14E-05	0.001930038	0.010587174	8.36E-05	0.084210116	0.000271065	0.000322898	4.35E-05	5.47E-05	0.109656435	0.001346644	0.004169816	0.000112868	0.000082577	5.24E-05	9.82E-05	6.58E-05	0.000110452	7.81E-05	0.000491065	4.90E-05	3.45E-05	0.000089211	4.23E-05	3.68E-05	3.01E-05	3.01E-05	0.01004628	4.90E-05	0.000101499	3.57E-05	0.000625288	0.000047917	0.000165297	4.46E-05	6.69E-05	3.12E-05	0.000111572	4.01E-05	3.68E-05	2.67E-05	0.000158517	3.12E-05	3.79E-05	4.23E-05	0.000069095	0.000037877	5.68E-05	3.68E-05	2.12E-05	3.12E-05	4.12E-05	0.000040107	0.000084718	0.000035649	4.12E-05	4.12E-05	4.68E-05	4.34E-05	9.48E-05	4.12E-05	9.92E-05	0.00004791	0.000045677	3.45E-05	7.58E-05	4.79E-05	5.91E-05	3.90E-05	5.01E-05	3.68E-05	5.46E-05	0.000035649	6.91E-05	4.01E-05	4.46E-05	3.12E-05	0.000035649	4.01E-05	0.000047905	2.90E-05	4.79E-05	3.90E-05	4.46E-05	4.46E-05	0.000053477	4.68E-05	5.90E-05	2.90E-05	3.68E-05	0.000037877	2.79E-05	3.01E-05	4.01E-05	3.45E-05	4.34E-05	4.90E-05	5.79E-05	4.23E-05	5.46E-05	4.23E-05	0.000050135	4.12E-05	0.000035649	0.000037877	3.68E-05	3.90E-05	3.68E-05	4.23E-05	4.34E-05	3.79E-05	4.12E-05	3.90E-05	3.45E-05	2.67E-05	5.12E-05	2.67E-05	3.34E-05	4.01E-05	2.90E-05	4.12E-05	4.46E-05	0.000035649
51077	0.002	3.87E-05	3.65E-05	3.00E-05	0.00002682	3.00E-05	0.000021456	6.01E-05	0.001906441	0.010007205	8.05E-05	0.082663578	0.00029253	0.000359895	4.94E-05	7.41E-05	0.106684522	0.001407397	0.003959022	8.60E-05	8.06E-05	0.000037548	0.000117177	6.66E-05	0.000113899	0.000107441	0.00045115	5.58E-05	3.65E-05	9.24E-05	4.40E-05	3.54E-05	0.00003326	3.00E-05	0.009774138	5.90E-05	8.37E-05	0.000027893	0.000625112	6.23E-05	0.000122487	3.97E-05	5.69E-05	1.82E-05	0.000103132	3.97E-05	2.04E-05	3.43E-05	0.00014081	3.00E-05	5.04E-05	4.51E-05	8.05E-05	3.65E-05	5.90E-05	3.65E-05	3.86E-05	3.11E-05	3.33E-05	2.47E-05	6.44E-05	3.54E-05	5.58E-05	3.43E-05	2.57E-05	0.00003433	9.34E-05	2.68E-05	8.48E-05	4.18E-05	3.33E-05	0.00002682	9.02E-05	5.47E-05	6.12E-05	3.97E-05	4.29E-05	3.97E-05	4.94E-05	4.29E-05	4.83E-05	3.65E-05	4.08E-05	3.33E-05	3.54E-05	4.29E-05	4.18E-05	3.43E-05	5.37E-05	4.93E-05	4.18E-05	0.000038618	4.18E-05	3.22E-05	3.97E-05	3.43E-05	3.43E-05	3.11E-05	4.29E-05	3.65E-05	3.22E-05	3.33E-05	3.43E-05	3.43E-05	3.32E-05	3.00E-05	5.79E-05	3.65E-05	5.15E-05	4.61E-05	4.18E-05	3.97E-05	3.54E-05	4.08E-05	4.51E-05	3.00E-05	0.000045058	4.18E-05	3.86E-05	0.00002682	4.94E-05	3.22E-05	5.36E-05	3.65E-05	0.000028964	3.65E-05	3.86E-05	3.00E-05	4.83E-05	4.83E-05
51078	0.002	4.62E-05	3.87E-05	3.43E-05	2.04E-05	3.76E-05	3.11E-05	6.33E-05	0.001904616	0.010182098	8.06E-05	0.080504824	0.000321772	0.00039263	4.94E-05	6.88E-05	0.098438259	0.001303083	0.003895554	0.000083905	7.42E-05	3.97E-05	8.59E-05	5.15E-05	0.000124683	9.57E-05	0.000414063	4.40E-05	3.22E-05	8.38E-05	4.51E-05	2.25E-05	2.68E-05	4.61E-05	0.009972349	4.72E-05	8.81E-05	3.54E-05	0.000589932	5.58E-05	0.000126805	3.75E-05	7.30E-05	3.00E-05	0.000076219	0.0000236	3.75E-05	3.00E-05	0.000161284	3.22E-05	5.58E-05	3.11E-05	6.22E-05	2.68E-05	6.55E-05	3.86E-05	3.33E-05	2.68E-05	3.97E-05	3.54E-05	0.000072986	3.33E-05	4.40E-05	3.75E-05	3.33E-05	3.75E-05	0.000103088	4.40E-05	0.000078361	2.90E-05	0.000043985	3.00E-05	6.33E-05	3.33E-05	4.61E-05	3.43E-05	4.61E-05	3.54E-05	3.11E-05	1.93E-05	5.47E-05	2.57E-05	4.83E-05	3.43E-05	3.43E-05	3.54E-05	6.01E-05	3.75E-05	6.01E-05	3.54E-05	4.61E-05	3.11E-05	5.15E-05	4.18E-05	4.18E-05	4.18E-05	3.75E-05	3.75E-05	4.08E-05	3.00E-05	4.51E-05	3.97E-05	3.75E-05	3.86E-05	5.36E-05	5.15E-05	4.51E-05	3.75E-05	5.58E-05	2.90E-05	4.18E-05	0.000042909	3.65E-05	4.08E-05	4.51E-05	3.33E-05	4.83E-05	2.90E-05	3.33E-05	4.08E-05	0.00005257	3.65E-05	5.58E-05	3.43E-05	4.51E-05	3.97E-05	3.86E-05	2.90E-05	4.18E-05	3.97E-05
51079	0.002	0.000043122	3.63E-05	2.49E-05	0.000020399	2.95E-05	2.61E-05	6.46E-05	0.001976482	0.010613153	8.51E-05	0.086290319	0.000271179	0.000340984	4.65E-05	0.00008172	0.112187373	0.001336044	0.004233209	8.30E-05	7.49E-05	0.00003854	9.88E-05	6.69E-05	0.000127168	0.000087362	0.000466164	6.58E-05	3.63E-05	8.17E-05	3.29E-05	2.95E-05	4.76E-05	3.29E-05	0.01037755	5.10E-05	9.98E-05	3.29E-05	0.000661608	6.80E-05	0.000173794	4.53E-05	6.69E-05	3.29E-05	8.28E-05	3.29E-05	4.31E-05	3.74E-05	0.000140752	4.76E-05	3.85E-05	4.42E-05	6.12E-05	5.44E-05	6.69E-05	3.29E-05	3.85E-05	2.72E-05	2.49E-05	2.38E-05	8.96E-05	3.17E-05	5.55E-05	3.17E-05	5.55E-05	3.17E-05	9.41E-05	0.000051	8.62E-05	4.87E-05	3.85E-05	4.76E-05	8.28E-05	3.51E-05	5.78E-05	2.83E-05	3.97E-05	4.19E-05	4.19E-05	2.95E-05	5.21E-05	3.85E-05	0.00002493	3.51E-05	4.31E-05	3.17E-05	3.85E-05	2.49E-05	4.19E-05	4.65E-05	3.63E-05	3.74E-05	4.31E-05	2.72E-05	3.85E-05	3.51E-05	3.97E-05	3.97E-05	3.97E-05	3.29E-05	5.10E-05	3.40E-05	4.65E-05	3.85E-05	3.51E-05	3.97E-05	4.42E-05	0.000032859	5.67E-05	3.06E-05	3.85E-05	5.21E-05	3.97E-05	3.06E-05	4.65E-05	3.17E-05	6.01E-05	3.51E-05	4.53E-05	4.42E-05	4.08E-05	3.40E-05	5.10E-05	0.00002493	3.85E-05	3.85E-05	4.42E-05	3.51E-05	5.33E-05	3.85E-05
51080	0.002	5.30E-05	3.22E-05	2.99E-05	2.88E-05	2.30E-05	3.45E-05	6.10E-05	0.002059869	0.01087747	6.91E-05	0.087267664	0.000289326	0.000368502	0.000051807	6.92E-05	0.106709239	0.001488456	0.004277842	9.92E-05	7.96E-05	4.15E-05	0.000115292	0.000070281	0.000110659	9.33E-05	0.000461682	0.000052975	3.57E-05	0.000106073	4.37E-05	3.45E-05	3.80E-05	2.53E-05	0.010619251	5.53E-05	0.000114108	2.65E-05	0.000695677	0.000073717	0.000172073	4.95E-05	6.57E-05	3.68E-05	0.000097947	3.68E-05	3.11E-05	3.45E-05	0.000145279	3.22E-05	6.68E-05	4.03E-05	5.87E-05	3.80E-05	7.14E-05	4.03E-05	3.11E-05	2.76E-05	4.49E-05	3.80E-05	7.95E-05	3.91E-05	5.07E-05	3.22E-05	0.000051805	4.14E-05	9.56E-05	3.80E-05	0.000103708	4.26E-05	4.95E-05	2.99E-05	0.000087545	4.60E-05	5.87E-05	4.95E-05	3.34E-05	3.57E-05	4.03E-05	4.03E-05	6.45E-05	4.14E-05	3.68E-05	4.49E-05	3.68E-05	3.22E-05	2.99E-05	4.60E-05	5.53E-05	3.91E-05	5.53E-05	4.14E-05	4.72E-05	3.80E-05	4.14E-05	3.34E-05	4.37E-05	2.53E-05	2.88E-05	3.11E-05	3.57E-05	2.76E-05	3.80E-05	4.37E-05	4.03E-05	3.80E-05	4.49E-05	4.60E-05	3.68E-05	4.84E-05	3.57E-05	4.37E-05	5.07E-05	3.45E-05	4.37E-05	4.03E-05	0.000047197	3.80E-05	0.000048348	3.45E-05	6.22E-05	4.26E-05	5.53E-05	2.99E-05	3.80E-05	4.37E-05	3.80E-05	3.22E-05	5.87E-05	3.34E-05
51081	0.002	5.40E-05	3.48E-05	3.26E-05	2.36E-05	2.47E-05	4.04E-05	8.20E-05	0.001892523	0.010754522	9.56E-05	0.084119089	0.000316228	0.000363976	5.28E-05	6.40E-05	0.233085814	0.001396374	0.004165576	0.000111558	0.000055114	0.00005616	0.000100022	6.41E-05	0.000124762	7.98E-05	0.000487924	6.18E-05	3.70E-05	8.09E-05	7.30E-05	2.13E-05	3.82E-05	3.70E-05	0.010267937	6.63E-05	0.000110129	0.000040406	0.000654053	5.05E-05	0.000132694	4.83E-05	6.29E-05	0.000031427	8.76E-05	3.03E-05	4.27E-05	0.000037039	0.000147317	0.000031427	4.60E-05	3.48E-05	6.74E-05	3.59E-05	0.000079761	4.83E-05	3.93E-05	2.92E-05	0.00002806	3.70E-05	0.000075237	2.92E-05	5.05E-05	5.16E-05	0.000053878	0.000040406	9.10E-05	3.59E-05	0.000092125	5.05E-05	5.16E-05	3.48E-05	8.76E-05	3.93E-05	6.62E-05	2.81E-05	4.04E-05	4.60E-05	5.05E-05	4.27E-05	5.73E-05	0.000040406	3.93E-05	2.81E-05	3.93E-05	4.94E-05	2.69E-05	3.93E-05	6.40E-05	4.04E-05	5.05E-05	4.15E-05	4.27E-05	3.59E-05	4.15E-05	0.000037039	3.48E-05	4.49E-05	3.37E-05	3.25E-05	4.27E-05	0.000034794	4.38E-05	3.93E-05	4.60E-05	3.82E-05	6.62E-05	3.93E-05	5.61E-05	4.15E-05	3.48E-05	3.25E-05	2.92E-05	0.000031427	3.82E-05	4.83E-05	4.83E-05	3.25E-05	3.93E-05	0.000031427	4.60E-05	0.000037039	4.60E-05	5.39E-05	0.000037039	4.83E-05	5.50E-05	3.37E-05	4.49E-05	4.15E-05
51082	0.002	0.000040922	0.000040879	3.20E-05	3.31E-05	2.76E-05	1.77E-05	6.30E-05	0.001913539	0.010509282	0.000077382	0.082810643	0.000315583	0.000358171	4.86E-05	7.86E-05	0.236803536	0.001354005	0.004124624	9.53E-05	7.74E-05	5.42E-05	0.00010841	7.40E-05	0.000122774	8.96E-05	0.000460951	4.31E-05	4.42E-05	0.000117254	3.64E-05	3.09E-05	2.54E-05	3.87E-05	0.010165974	4.86E-05	9.18E-05	4.97E-05	0.00069118	6.74E-05	0.000159389	4.31E-05	0.000058542	2.98E-05	9.40E-05	2.54E-05	0.000039758	4.31E-05	0.000106129	3.64E-05	4.86E-05	3.75E-05	7.07E-05	3.09E-05	5.75E-05	2.65E-05	3.42E-05	3.09E-05	0.000039758	3.20E-05	9.84E-05	4.64E-05	5.52E-05	3.09E-05	3.98E-05	4.31E-05	8.95E-05	4.31E-05	8.84E-05	5.08E-05	4.53E-05	3.42E-05	8.51E-05	3.87E-05	5.97E-05	0.000048596	0.000035339	3.20E-05	3.64E-05	4.09E-05	6.74E-05	3.64E-05	3.98E-05	3.31E-05	4.31E-05	3.42E-05	3.98E-05	3.31E-05	4.53E-05	4.31E-05	0.000035339	2.98E-05	4.31E-05	3.31E-05	4.64E-05	3.31E-05	5.08E-05	4.42E-05	3.42E-05	3.64E-05	3.09E-05	3.87E-05	2.98E-05	4.42E-05	2.76E-05	2.98E-05	5.08E-05	4.86E-05	4.09E-05	0.000035339	4.64E-05	4.53E-05	3.31E-05	3.20E-05	3.42E-05	4.09E-05	5.08E-05	0.000041965	5.08E-05	0.000028713	5.41E-05	3.98E-05	0.000041965	3.09E-05	1.99E-05	0.000035339	2.98E-05	3.20E-05	4.20E-05	4.86E-05
51083	0.002	4.10E-05	3.99E-05	3.33E-05	2.88E-05	2.88E-05	2.66E-05	6.99E-05	0.001986231	0.010344452	8.43E-05	0.083211857	0.000316844	0.000347197	2.77E-05	7.22E-05	0.171886293	0.001393659	0.004131649	0.000105624	0.000065484	5.66E-05	9.66E-05	5.44E-05	0.000106546	0.000090998	0.000446821	4.88E-05	4.43E-05	7.88E-05	4.99E-05	3.21E-05	5.77E-05	4.21E-05	0.010104044	7.10E-05	0.000104308	5.43E-05	0.000675538	5.43E-05	0.000153313	3.33E-05	5.88E-05	3.77E-05	8.99E-05	3.44E-05	3.44E-05	3.10E-05	0.000146591	3.55E-05	4.99E-05	0.000045452	8.21E-05	3.33E-05	0.000064326	2.55E-05	3.77E-05	2.66E-05	2.88E-05	2.66E-05	8.87E-05	3.99E-05	4.54E-05	3.77E-05	4.43E-05	3.99E-05	0.000102071	3.44E-05	0.000099855	3.44E-05	4.55E-05	2.66E-05	6.88E-05	3.88E-05	5.76E-05	3.10E-05	4.21E-05	3.55E-05	4.99E-05	4.66E-05	5.21E-05	3.99E-05	4.88E-05	3.21E-05	3.66E-05	2.44E-05	3.88E-05	4.43E-05	5.76E-05	3.66E-05	4.32E-05	2.22E-05	4.66E-05	3.44E-05	4.32E-05	2.77E-05	3.66E-05	3.44E-05	2.99E-05	3.77E-05	2.88E-05	3.10E-05	4.66E-05	3.44E-05	4.99E-05	3.77E-05	4.54E-05	3.88E-05	5.99E-05	2.99E-05	2.55E-05	2.99E-05	3.21E-05	4.43E-05	4.21E-05	3.33E-05	4.32E-05	3.99E-05	4.66E-05	3.10E-05	3.99E-05	0.000023276	3.99E-05	3.55E-05	4.21E-05	4.88E-05	4.43E-05	3.32E-05	3.66E-05	4.43E-05
51084	0.002	4.72E-05	3.11E-05	2.89E-05	2.57E-05	0.000021439	3.11E-05	7.40E-05	0.001903138	0.009974964	8.59E-05	0.081758199	0.000312755	0.000335609	4.40E-05	7.41E-05	0.158108634	0.00128061	0.003877495	7.09E-05	7.52E-05	4.93E-05	0.000103098	0.000064404	9.77E-05	9.12E-05	0.00045288	4.93E-05	3.11E-05	8.80E-05	4.18E-05	3.54E-05	3.32E-05	4.07E-05	0.009933965	4.61E-05	0.000103034	2.68E-05	0.000609273	6.33E-05	0.000128876	4.72E-05	5.79E-05	2.79E-05	8.90E-05	3.00E-05	3.32E-05	2.47E-05	0.000135302	2.79E-05	3.86E-05	3.11E-05	0.000068639	4.29E-05	0.000052545	3.22E-05	3.97E-05	3.64E-05	2.79E-05	4.07E-05	7.19E-05	3.97E-05	4.82E-05	3.00E-05	4.18E-05	3.75E-05	0.000103022	4.18E-05	8.15E-05	4.50E-05	3.75E-05	3.32E-05	7.40E-05	4.18E-05	6.01E-05	2.57E-05	4.61E-05	3.54E-05	4.93E-05	2.89E-05	5.47E-05	3.32E-05	3.64E-05	4.72E-05	0.000028941	3.43E-05	3.86E-05	4.72E-05	5.79E-05	0.000032157	4.72E-05	2.47E-05	5.04E-05	4.18E-05	3.64E-05	3.54E-05	3.43E-05	2.79E-05	4.82E-05	3.64E-05	4.93E-05	0.000046094	0.000041806	4.29E-05	4.07E-05	4.29E-05	4.29E-05	4.18E-05	4.61E-05	3.75E-05	3.97E-05	3.32E-05	4.07E-05	3.32E-05	3.64E-05	3.32E-05	4.50E-05	5.47E-05	3.64E-05	4.18E-05	4.93E-05	3.75E-05	4.82E-05	2.68E-05	3.32E-05	3.64E-05	3.11E-05	3.00E-05	3.86E-05	0.000023583
51085	0.002	5.27E-05	4.64E-05	3.89E-05	0.000031582	2.74E-05	1.68E-05	5.79E-05	0.00192987	0.009853209	0.000074819	0.079604476	0.000289001	0.000347759	4.11E-05	8.01E-05	0.194101562	0.001303415	0.003876638	9.40E-05	7.38E-05	0.000052672	0.000102262	0.000052677	9.48E-05	9.59E-05	0.000412536	4.42E-05	3.05E-05	6.53E-05	0.000035793	3.47E-05	0.000031582	2.74E-05	0.009630402	4.32E-05	9.70E-05	3.05E-05	0.000623236	6.53E-05	0.000136124	4.42E-05	5.58E-05	3.47E-05	8.22E-05	2.74E-05	0.000032633	2.42E-05	0.000130752	4.42E-05	4.95E-05	2.95E-05	6.53E-05	4.42E-05	4.95E-05	3.69E-05	2.95E-05	3.05E-05	0.000032633	4.00E-05	0.000100113	3.58E-05	4.32E-05	3.37E-05	4.53E-05	2.74E-05	9.90E-05	0.00004316	0.00009378	2.95E-05	4.53E-05	2.42E-05	8.22E-05	3.16E-05	6.21E-05	0.000041061	4.32E-05	3.47E-05	3.89E-05	2.95E-05	6.32E-05	0.000023148	3.47E-05	3.26E-05	4.21E-05	0.000036844	4.53E-05	3.16E-05	4.32E-05	3.68E-05	4.53E-05	2.53E-05	4.42E-05	0.000036844	4.63E-05	3.37E-05	4.21E-05	3.37E-05	3.89E-05	3.26E-05	4.63E-05	2.74E-05	3.58E-05	4.11E-05	3.05E-05	4.00E-05	5.26E-05	3.16E-05	4.11E-05	4.53E-05	3.58E-05	3.16E-05	3.58E-05	4.11E-05	3.16E-05	3.37E-05	5.05E-05	2.42E-05	4.11E-05	3.47E-05	4.42E-05	4.11E-05	4.63E-05	3.05E-05	2.00E-05	0.000036844	0.000036844	4.11E-05	4.63E-05	3.47E-05
