## Supplementary Data 1 for "Measurement of Volatile Compounds for Real-time Analysis of Soil Microbial Metabolic Response to Simulated Snowmelt": Inlet2.txt (part 10 of 137)

time (s)	nominal mass 21	nominal mass 22	nominal mass 23	nominal mass 24	nominal mass 25	nominal mass 26	nominal mass 27	nominal mass 28	nominal mass 29	nominal mass 30	nominal mass 31	nominal mass 32	nominal mass 33	nominal mass 34	nominal mass 35	nominal mass 36	nominal mass 37	nominal mass 38	nominal mass 39	nominal mass 40	nominal mass 41	nominal mass 42	nominal mass 43	nominal mass 44	nominal mass 45	nominal mass 46	nominal mass 47	nominal mass 48	nominal mass 49	nominal mass 50	nominal mass 51	nominal mass 52	nominal mass 53	nominal mass 54	nominal mass 55	nominal mass 56	nominal mass 57	nominal mass 58	nominal mass 59	nominal mass 60	nominal mass 61	nominal mass 62	nominal mass 63	nominal mass 64	nominal mass 65	nominal mass 66	nominal mass 67	nominal mass 68	nominal mass 69	nominal mass 70	nominal mass 71	nominal mass 72	nominal mass 73	nominal mass 74	nominal mass 75	nominal mass 76	nominal mass 77	nominal mass 78	nominal mass 79	nominal mass 80	nominal mass 81	nominal mass 82	nominal mass 83	nominal mass 84	nominal mass 85	nominal mass 86	nominal mass 87	nominal mass 88	nominal mass 89	nominal mass 90	nominal mass 91	nominal mass 92	nominal mass 93	nominal mass 94	nominal mass 95	nominal mass 96	nominal mass 97	nominal mass 98	nominal mass 99	nominal mass 100	nominal mass 101	nominal mass 102	nominal mass 103	nominal mass 104	nominal mass 105	nominal mass 106	nominal mass 107	nominal mass 108	nominal mass 109	nominal mass 110	nominal mass 111	nominal mass 112	nominal mass 113	nominal mass 114	nominal mass 115	nominal mass 116	nominal mass 117	nominal mass 118	nominal mass 119	nominal mass 120	nominal mass 121	nominal mass 122	nominal mass 123	nominal mass 124	nominal mass 125	nominal mass 126	nominal mass 127	nominal mass 128	nominal mass 129	nominal mass 130	nominal mass 131	nominal mass 132	nominal mass 133	nominal mass 134	nominal mass 135	nominal mass 136	nominal mass 137	nominal mass 138	nominal mass 139	nominal mass 140	nominal mass 141	nominal mass 142	nominal mass 143	nominal mass 144	nominal mass 145	nominal mass 146	nominal mass 147	nominal mass 148	nominal mass 149	nominal mass 150
51086	0.002	5.98E-05	0.000036	2.81E-05	0.000025875	2.93E-05	2.81E-05	6.30E-05	0.00195591	0.010563437	8.56E-05	0.08547467	0.000315717	0.000332894	4.61E-05	5.75E-05	0.198381674	0.001375243	0.00406598	8.12E-05	7.89E-05	4.62E-05	9.35E-05	6.64E-05	0.000103639	8.79E-05	0.000462827	4.84E-05	3.26E-05	9.24E-05	5.18E-05	0.000037137	3.15E-05	3.94E-05	0.010313975	5.07E-05	0.000114904	3.60E-05	0.000640494	5.74E-05	0.000140907	4.61E-05	6.19E-05	0.000036	8.56E-05	2.36E-05	2.81E-05	4.05E-05	0.000152173	4.28E-05	6.19E-05	0.000036	7.77E-05	4.16E-05	6.64E-05	3.71E-05	4.39E-05	4.16E-05	4.16E-05	0.000025875	9.01E-05	4.84E-05	4.72E-05	2.25E-05	4.95E-05	3.49E-05	0.000112628	3.26E-05	7.88E-05	4.05E-05	3.83E-05	4.84E-05	9.91E-05	3.94E-05	6.19E-05	0.00003825	0.0000405	0.000036	3.71E-05	3.37E-05	5.51E-05	4.16E-05	3.26E-05	3.26E-05	3.49E-05	0.000045	4.95E-05	5.40E-05	5.40E-05	4.05E-05	3.83E-05	0.00004275	0.00003825	4.16E-05	0.000045	3.26E-05	0.00004275	3.26E-05	3.71E-05	0.000023625	3.71E-05	0.00003825	4.95E-05	4.16E-05	4.61E-05	2.70E-05	4.95E-05	4.61E-05	4.39E-05	3.15E-05	4.50E-05	0.0000405	0.000045	3.26E-05	3.49E-05	4.05E-05	0.000050629	4.05E-05	0.00003375	0.00003375	4.05E-05	3.60E-05	4.95E-05	0.00004275	0.000036	4.16E-05	0.0000405	3.71E-05	0.00003825	3.26E-05
51087	0.002	4.52E-05	4.84E-05	3.55E-05	2.58E-05	2.69E-05	3.23E-05	5.81E-05	0.001896201	0.010541611	7.64E-05	0.08266477	0.000270348	0.000344329	4.52E-05	6.03E-05	0.227584272	0.00137071	0.003878183	9.38E-05	7.86E-05	5.06E-05	0.000105569	5.81E-05	0.000120636	7.10E-05	0.000426951	0.000050581	3.01E-05	0.000081805	4.41E-05	3.23E-05	2.90E-05	3.44E-05	0.009802954	4.73E-05	0.000102276	4.19E-05	0.000602296	6.02E-05	0.000171377	4.41E-05	6.13E-05	2.69E-05	8.83E-05	0.000033332	4.09E-05	3.98E-05	0.000131396	4.73E-05	0.000033332	2.69E-05	5.27E-05	5.16E-05	4.95E-05	4.52E-05	4.30E-05	3.23E-05	3.98E-05	4.09E-05	7.32E-05	2.69E-05	4.19E-05	3.55E-05	5.59E-05	2.69E-05	0.00010117	3.01E-05	9.58E-05	3.76E-05	0.000044091	3.87E-05	6.78E-05	2.58E-05	4.30E-05	3.44E-05	3.76E-05	2.90E-05	0.000058098	2.69E-05	0.000048387	0.000031177	4.95E-05	2.36E-05	3.76E-05	3.76E-05	4.41E-05	3.55E-05	5.16E-05	3.01E-05	3.76E-05	0.000033332	3.98E-05	4.95E-05	3.98E-05	2.90E-05	5.16E-05	2.69E-05	4.62E-05	3.01E-05	4.30E-05	2.26E-05	4.30E-05	4.62E-05	4.52E-05	3.87E-05	4.84E-05	2.58E-05	4.95E-05	0.000025804	3.66E-05	3.87E-05	4.52E-05	3.87E-05	3.66E-05	3.55E-05	4.95E-05	3.66E-05	4.52E-05	4.09E-05	4.09E-05	0.000048387	5.59E-05	3.87E-05	3.23E-05	3.76E-05	4.95E-05	3.87E-05	0.000039782	3.76E-05
51088	0.002	4.58E-05	3.70E-05	2.18E-05	3.27E-05	2.72E-05	3.27E-05	6.86E-05	0.001969512	0.010389687	7.19E-05	0.081998209	0.000251643	0.000330839	4.14E-05	7.52E-05	0.099956108	0.001291596	0.00408537	8.19E-05	6.32E-05	4.90E-05	0.000118917	7.95E-05	0.000107932	8.61E-05	0.000462066	5.45E-05	3.27E-05	9.71E-05	0.000038106	3.48E-05	3.05E-05	2.39E-05	0.009783598	6.43E-05	0.000107897	3.48E-05	0.000620033	6.10E-05	0.000141787	3.48E-05	5.55E-05	3.05E-05	0.000077359	2.61E-05	4.35E-05	3.70E-05	0.000156015	0.000045725	3.92E-05	4.46E-05	5.77E-05	5.01E-05	8.50E-05	3.05E-05	5.01E-05	3.05E-05	3.16E-05	2.83E-05	8.17E-05	2.94E-05	5.44E-05	3.59E-05	3.81E-05	3.37E-05	0.000109001	4.35E-05	0.000089337	3.59E-05	4.46E-05	3.05E-05	7.73E-05	0.000053347	5.12E-05	4.25E-05	4.90E-05	2.94E-05	4.68E-05	3.16E-05	7.84E-05	3.48E-05	0.000037013	2.72E-05	3.37E-05	3.16E-05	3.16E-05	0.000044633	4.03E-05	0.000026125	3.37E-05	3.70E-05	4.57E-05	3.27E-05	4.79E-05	3.48E-05	3.27E-05	2.72E-05	4.68E-05	2.72E-05	0.000044633	4.35E-05	4.79E-05	5.01E-05	2.83E-05	4.03E-05	4.79E-05	3.48E-05	4.35E-05	3.92E-05	3.70E-05	4.46E-05	3.81E-05	0.000035921	4.57E-05	0.000033747	0.000044633	3.16E-05	4.90E-05	2.72E-05	0.000035924	4.57E-05	3.70E-05	4.35E-05	4.14E-05	3.37E-05	2.72E-05	3.27E-05	3.59E-05	3.81E-05
51089	0.002	6.11E-05	2.99E-05	2.11E-05	3.33E-05	3.22E-05	4.66E-05	7.77E-05	0.00197299	0.010471231	0.000074374	0.083351467	0.00027203	0.000370891	5.55E-05	8.44E-05	0.112341813	0.001415932	0.004019208	0.000113457	6.78E-05	5.11E-05	0.000086592	5.88E-05	0.000128842	0.000109969	0.000451544	5.99E-05	3.66E-05	0.000083264	5.55E-05	3.33E-05	2.99E-05	3.55E-05	0.009982891	4.33E-05	0.000103243	3.33E-05	0.000615521	5.66E-05	0.000141094	4.44E-05	5.10E-05	0.000042153	0.000104349	0.00002994	3.22E-05	2.66E-05	0.00014331	3.99E-05	5.21E-05	2.77E-05	7.43E-05	2.44E-05	5.10E-05	4.10E-05	3.11E-05	2.88E-05	4.77E-05	4.10E-05	7.77E-05	3.55E-05	5.99E-05	3.33E-05	4.88E-05	4.10E-05	0.000105453	3.99E-05	8.10E-05	3.33E-05	4.10E-05	3.66E-05	7.55E-05	0.00004214	6.10E-05	3.44E-05	0.00004214	2.77E-05	3.10E-05	2.44E-05	5.66E-05	3.33E-05	4.10E-05	3.22E-05	3.44E-05	3.44E-05	3.99E-05	3.88E-05	5.10E-05	4.32E-05	3.33E-05	3.44E-05	0.000045465	3.22E-05	5.32E-05	0.000037704	3.99E-05	3.66E-05	3.88E-05	4.10E-05	2.99E-05	3.55E-05	3.66E-05	4.10E-05	0.000037704	3.66E-05	4.32E-05	3.88E-05	0.000033268	3.88E-05	3.11E-05	2.66E-05	3.66E-05	3.55E-05	0.000053236	4.77E-05	3.88E-05	3.55E-05	3.55E-05	3.99E-05	3.22E-05	4.44E-05	4.21E-05	0.000053226	4.21E-05	4.99E-05	3.77E-05	3.55E-05	5.21E-05	2.99E-05
51090	0.002	6.04E-05	4.64E-05	3.36E-05	3.59E-05	3.59E-05	3.36E-05	7.19E-05	0.002004072	0.01104818	8.24E-05	0.088758569	0.000301883	0.000398265	4.87E-05	6.97E-05	0.116599674	0.001409685	0.004265643	0.000103472	8.94E-05	0.000047532	0.000105655	6.38E-05	0.000104464	9.52E-05	0.000454444	5.10E-05	3.36E-05	8.82E-05	5.10E-05	3.13E-05	2.32E-05	2.43E-05	0.010699819	4.98E-05	9.75E-05	3.25E-05	0.000707438	6.26E-05	0.000138203	0.000041729	6.15E-05	4.41E-05	8.70E-05	4.52E-05	3.48E-05	4.17E-05	0.000127677	4.40E-05	3.71E-05	4.75E-05	6.15E-05	4.06E-05	6.96E-05	3.01E-05	5.33E-05	3.01E-05	3.94E-05	3.13E-05	9.98E-05	3.71E-05	4.17E-05	2.55E-05	3.36E-05	3.83E-05	0.00011254	2.67E-05	8.12E-05	3.36E-05	5.22E-05	0.000027821	7.42E-05	3.25E-05	6.03E-05	3.71E-05	5.22E-05	3.36E-05	4.87E-05	0.000041729	7.07E-05	4.41E-05	4.75E-05	4.06E-05	3.01E-05	2.67E-05	3.94E-05	3.25E-05	5.91E-05	0.00004057	5.68E-05	0.000041731	5.56E-05	3.83E-05	4.75E-05	3.25E-05	0.000041729	3.48E-05	3.83E-05	3.25E-05	4.87E-05	3.71E-05	3.36E-05	0.00004753	4.52E-05	3.48E-05	5.68E-05	2.90E-05	5.80E-05	3.71E-05	3.82E-05	3.01E-05	0.000041729	3.36E-05	3.48E-05	3.48E-05	0.000041729	4.29E-05	0.000039409	5.22E-05	0.000055644	3.83E-05	5.80E-05	0.00004057	4.17E-05	3.59E-05	3.25E-05	3.71E-05	3.59E-05	3.59E-05
51091	0.002	5.91E-05	3.52E-05	3.18E-05	2.61E-05	2.84E-05	3.52E-05	5.79E-05	0.00201612	0.011004791	7.96E-05	0.085522765	0.000315363	0.000350819	3.18E-05	7.28E-05	0.106650224	0.00146511	0.00418345	9.34E-05	7.28E-05	5.69E-05	8.98E-05	7.84E-05	0.000125104	0.000100101	0.000470522	4.88E-05	0.000048834	9.33E-05	3.86E-05	3.41E-05	3.86E-05	4.43E-05	0.010548931	5.80E-05	0.00012396	2.73E-05	0.000635012	5.68E-05	0.000173006	5.11E-05	4.77E-05	0.000046566	9.89E-05	0.000027253	3.52E-05	2.61E-05	0.000127369	4.20E-05	5.45E-05	2.84E-05	5.79E-05	4.77E-05	7.04E-05	2.27E-05	5.68E-05	2.04E-05	3.41E-05	5.34E-05	9.43E-05	3.75E-05	3.63E-05	3.63E-05	5.34E-05	4.20E-05	0.000105721	4.32E-05	7.16E-05	2.61E-05	4.09E-05	2.95E-05	8.64E-05	3.41E-05	4.54E-05	4.32E-05	4.77E-05	3.29E-05	0.000060222	0.000043161	6.13E-05	2.04E-05	3.75E-05	3.52E-05	0.00004088	2.27E-05	3.63E-05	0.000039744	4.77E-05	3.18E-05	3.63E-05	3.52E-05	4.54E-05	0.0000477	5.34E-05	0.000039744	4.20E-05	0.000034063	3.75E-05	2.16E-05	5.22E-05	3.86E-05	4.09E-05	4.32E-05	4.88E-05	3.97E-05	5.11E-05	3.52E-05	4.77E-05	3.86E-05	4.32E-05	3.18E-05	3.86E-05	2.61E-05	5.91E-05	3.63E-05	4.66E-05	4.54E-05	5.57E-05	4.43E-05	4.66E-05	2.95E-05	3.75E-05	5.11E-05	4.09E-05	3.97E-05	5.11E-05	3.75E-05	5.22E-05	4.77E-05
51092	0.002	4.32E-05	2.54E-05	3.32E-05	3.54E-05	3.54E-05	3.10E-05	7.19E-05	0.001883607	0.010495012	8.41E-05	0.084590922	0.000310371	0.000361892	3.98E-05	7.31E-05	0.10402342	0.001395107	0.004189574	9.10E-05	7.75E-05	4.98E-05	0.000101857	7.09E-05	0.000101874	0.000104058	0.000417762	0.000058663	3.76E-05	9.63E-05	5.20E-05	4.09E-05	2.87E-05	3.76E-05	0.010168225	6.64E-05	0.00010741	3.54E-05	0.00067149	7.19E-05	0.000141822	0.000043125	7.08E-05	0.000039808	9.08E-05	3.87E-05	3.32E-05	3.10E-05	0.000127362	3.32E-05	0.000046442	3.21E-05	7.41E-05	4.09E-05	6.19E-05	2.87E-05	4.42E-05	3.54E-05	2.65E-05	3.76E-05	8.96E-05	4.20E-05	4.09E-05	1.88E-05	0.000036489	4.42E-05	0.000099592	4.20E-05	8.63E-05	2.99E-05	4.65E-05	3.32E-05	8.30E-05	3.54E-05	5.86E-05	0.000039806	3.65E-05	0.00002543	4.20E-05	2.65E-05	6.19E-05	4.09E-05	3.76E-05	2.99E-05	3.32E-05	2.65E-05	4.42E-05	0.000039806	5.20E-05	3.54E-05	3.87E-05	3.21E-05	3.76E-05	0.000048665	0.000039806	4.53E-05	4.31E-05	3.10E-05	3.10E-05	2.99E-05	4.31E-05	3.87E-05	5.09E-05	3.32E-05	2.87E-05	4.20E-05	4.53E-05	4.42E-05	5.42E-05	3.10E-05	0.000039806	3.21E-05	3.32E-05	2.32E-05	3.76E-05	3.32E-05	6.08E-05	3.32E-05	3.43E-05	3.54E-05	5.09E-05	5.09E-05	5.20E-05	3.76E-05	3.10E-05	3.65E-05	2.87E-05	4.53E-05	6.19E-05	4.20E-05
51093	0.002	3.36E-05	2.66E-05	2.43E-05	2.89E-05	3.35E-05	0.000026598	7.18E-05	0.002119378	0.011034141	8.46E-05	0.088077328	0.000293069	0.000360753	4.16E-05	0.000068323	0.112446102	0.001464303	0.004150856	0.000103239	6.49E-05	5.56E-05	8.91E-05	7.41E-05	0.000116988	9.15E-05	0.000457991	5.79E-05	3.93E-05	0.000107738	0.000041635	3.93E-05	2.89E-05	3.12E-05	0.010684197	7.06E-05	0.000086809	2.78E-05	0.000630139	6.36E-05	0.0001518	4.05E-05	5.67E-05	0.000050885	8.22E-05	3.58E-05	4.63E-05	3.93E-05	0.000149448	3.82E-05	3.58E-05	0.000050885	7.40E-05	4.39E-05	6.71E-05	4.05E-05	3.93E-05	4.39E-05	3.24E-05	3.93E-05	8.56E-05	4.16E-05	0.000053203	4.28E-05	2.54E-05	3.12E-05	0.00011693	3.82E-05	8.56E-05	4.97E-05	0.000055528	2.89E-05	6.94E-05	0.000054368	7.41E-05	4.51E-05	3.93E-05	3.35E-05	0.000039317	3.70E-05	5.67E-05	3.35E-05	5.90E-05	4.16E-05	0.000045101	3.70E-05	4.05E-05	3.12E-05	5.09E-05	3.35E-05	3.12E-05	3.12E-05	4.28E-05	3.70E-05	5.09E-05	3.70E-05	3.58E-05	3.70E-05	3.58E-05	2.66E-05	3.01E-05	3.93E-05	3.93E-05	4.63E-05	4.39E-05	4.16E-05	4.28E-05	4.51E-05	0.000057827	3.58E-05	4.16E-05	3.35E-05	4.05E-05	3.58E-05	4.63E-05	3.35E-05	0.000056669	4.16E-05	5.90E-05	4.28E-05	4.74E-05	4.16E-05	5.32E-05	4.16E-05	3.70E-05	4.39E-05	3.70E-05	4.39E-05	4.28E-05	3.70E-05
51094	0.002	4.71E-05	2.84E-05	3.28E-05	1.97E-05	2.95E-05	3.28E-05	6.24E-05	0.001942942	0.01035142	6.13E-05	0.082380417	0.000281559	0.00032467	5.69E-05	0.000075571	0.203620118	0.001311724	0.003992203	8.88E-05	5.91E-05	5.47E-05	0.000120486	5.91E-05	0.000123758	6.90E-05	0.000428785	4.37E-05	3.28E-05	8.21E-05	5.91E-05	2.52E-05	2.62E-05	3.28E-05	0.009911087	5.69E-05	7.99E-05	0.000043742	0.000639495	6.35E-05	0.000155628	0.000043739	6.78E-05	5.14E-05	0.000082087	3.83E-05	4.48E-05	2.95E-05	0.000138011	3.06E-05	4.81E-05	2.51E-05	5.36E-05	4.05E-05	5.91E-05	4.81E-05	3.61E-05	3.17E-05	3.83E-05	3.06E-05	9.74E-05	3.61E-05	5.25E-05	0.000034991	4.59E-05	0.000034991	8.97E-05	4.92E-05	8.10E-05	3.61E-05	5.47E-05	3.83E-05	7.66E-05	2.41E-05	6.23E-05	3.06E-05	3.39E-05	2.95E-05	4.59E-05	3.83E-05	4.48E-05	3.61E-05	4.16E-05	4.48E-05	3.28E-05	3.83E-05	4.59E-05	0.000034991	5.80E-05	2.84E-05	4.59E-05	3.39E-05	5.47E-05	3.17E-05	5.03E-05	3.06E-05	3.06E-05	4.48E-05	4.05E-05	2.51E-05	0.000034991	3.06E-05	4.37E-05	3.94E-05	4.59E-05	4.48E-05	4.05E-05	3.94E-05	4.81E-05	3.28E-05	0.000050303	4.37E-05	4.59E-05	2.73E-05	4.59E-05	3.06E-05	4.92E-05	4.16E-05	4.26E-05	4.16E-05	5.14E-05	0.000043739	4.05E-05	4.59E-05	4.37E-05	3.06E-05	3.61E-05	3.61E-05	5.03E-05	4.59E-05
51095	0.002	5.25E-05	3.68E-05	0.000041254	3.12E-05	2.79E-05	0.000032333	7.25E-05	0.001956745	0.010849277	9.15E-05	0.086400966	0.000279104	0.000312881	4.24E-05	7.59E-05	0.227390683	0.001408249	0.004095952	8.61E-05	7.93E-05	4.46E-05	9.49E-05	5.13E-05	9.26E-05	9.82E-05	0.00043807	7.03E-05	3.57E-05	8.48E-05	4.35E-05	3.34E-05	0.000032333	3.68E-05	0.010077394	6.92E-05	0.000104936	4.57E-05	0.000666882	4.68E-05	0.000137393	4.57E-05	6.36E-05	3.23E-05	9.60E-05	3.90E-05	4.01E-05	3.23E-05	0.000137369	4.35E-05	5.35E-05	2.45E-05	5.80E-05	4.13E-05	6.36E-05	3.46E-05	3.01E-05	2.56E-05	3.57E-05	2.79E-05	7.81E-05	4.01E-05	5.13E-05	4.13E-05	0.000045712	4.46E-05	8.81E-05	4.35E-05	9.26E-05	0.000051292	3.68E-05	4.24E-05	8.37E-05	3.79E-05	4.91E-05	3.01E-05	4.46E-05	4.46E-05	4.68E-05	3.23E-05	5.58E-05	3.34E-05	3.90E-05	2.79E-05	3.68E-05	3.23E-05	3.46E-05	4.13E-05	3.79E-05	2.45E-05	4.46E-05	4.01E-05	4.68E-05	3.34E-05	4.46E-05	3.46E-05	3.46E-05	3.23E-05	3.23E-05	3.68E-05	4.91E-05	3.46E-05	3.90E-05	4.24E-05	3.68E-05	0.000045712	0.000053533	4.46E-05	5.02E-05	2.90E-05	3.68E-05	3.57E-05	0.000032333	3.34E-05	3.23E-05	3.46E-05	3.90E-05	4.35E-05	3.79E-05	4.13E-05	4.91E-05	4.13E-05	6.13E-05	4.01E-05	3.57E-05	3.90E-05	4.24E-05	4.68E-05	5.24E-05	2.79E-05
51096	0.002	0.000050157	4.25E-05	2.72E-05	1.53E-05	2.40E-05	2.61E-05	5.67E-05	0.001857163	0.010247144	6.43E-05	0.082491965	0.000294689	0.000344173	4.57E-05	6.54E-05	0.095998532	0.00135235	0.00406798	8.19E-05	8.29E-05	4.80E-05	8.83E-05	6.76E-05	0.000112309	7.30E-05	0.000412381	5.56E-05	3.81E-05	8.29E-05	5.01E-05	3.27E-05	2.29E-05	2.94E-05	0.009879058	4.68E-05	0.000102456	2.94E-05	0.000611146	0.000060992	0.000138547	0.000043555	5.45E-05	3.48E-05	0.000080629	2.72E-05	3.27E-05	2.61E-05	0.000125398	3.92E-05	5.12E-05	2.18E-05	6.54E-05	4.90E-05	5.77E-05	3.48E-05	4.57E-05	3.92E-05	3.27E-05	3.27E-05	9.48E-05	4.03E-05	5.55E-05	2.72E-05	4.14E-05	3.59E-05	0.000101365	3.16E-05	8.50E-05	4.03E-05	4.90E-05	0.000042461	9.15E-05	3.59E-05	5.88E-05	2.94E-05	4.25E-05	3.48E-05	3.59E-05	2.72E-05	6.43E-05	3.92E-05	0.000038106	2.83E-05	3.92E-05	2.72E-05	3.59E-05	3.81E-05	6.32E-05	0.000030485	5.01E-05	2.50E-05	3.92E-05	2.94E-05	5.12E-05	4.14E-05	4.14E-05	5.12E-05	3.27E-05	0.000038106	5.01E-05	3.05E-05	4.68E-05	3.48E-05	4.68E-05	4.14E-05	3.81E-05	0.000030485	4.35E-05	3.59E-05	4.03E-05	5.12E-05	3.16E-05	4.25E-05	3.81E-05	4.25E-05	4.35E-05	2.94E-05	4.68E-05	3.27E-05	4.03E-05	4.36E-05	5.12E-05	3.92E-05	3.70E-05	3.38E-05	2.72E-05	3.59E-05	5.99E-05	3.81E-05
51097	0.002	4.23E-05	4.68E-05	3.42E-05	3.42E-05	3.42E-05	3.19E-05	7.08E-05	0.002104444	0.010898434	8.34E-05	0.085309007	0.000323796	0.000379108	3.88E-05	6.85E-05	0.107393985	0.001306558	0.004239476	8.81E-05	7.88E-05	3.42E-05	0.000121186	7.53E-05	0.000127965	9.37E-05	0.000398589	5.48E-05	3.99E-05	9.94E-05	4.34E-05	3.88E-05	0.000034224	4.34E-05	0.010664495	0.000060495	0.000115374	4.56E-05	0.000707079	5.36E-05	0.000152003	4.91E-05	7.76E-05	3.54E-05	7.88E-05	4.34E-05	4.45E-05	3.76E-05	0.000148576	3.54E-05	4.91E-05	3.88E-05	5.36E-05	0.000043352	0.000059349	2.62E-05	3.99E-05	4.56E-05	4.56E-05	3.99E-05	8.90E-05	0.000034224	5.93E-05	3.76E-05	4.68E-05	3.54E-05	9.93E-05	4.34E-05	0.000087913	3.54E-05	0.000061675	4.11E-05	0.000077621	4.79E-05	6.28E-05	4.56E-05	3.99E-05	4.79E-05	4.56E-05	5.48E-05	7.42E-05	3.99E-05	3.65E-05	4.56E-05	3.65E-05	0.000033083	4.22E-05	3.54E-05	4.34E-05	4.45E-05	4.56E-05	3.65E-05	4.68E-05	2.40E-05	5.59E-05	3.65E-05	4.56E-05	3.42E-05	4.91E-05	2.62E-05	4.45E-05	3.54E-05	6.16E-05	4.33E-05	3.65E-05	3.88E-05	5.13E-05	3.88E-05	4.45E-05	3.99E-05	5.13E-05	3.54E-05	4.79E-05	3.54E-05	3.54E-05	3.31E-05	6.05E-05	3.19E-05	3.88E-05	4.68E-05	5.48E-05	2.85E-05	5.25E-05	0.000034224	3.76E-05	3.99E-05	4.79E-05	5.25E-05	3.88E-05	3.99E-05
51098	0.002	4.85E-05	2.75E-05	3.08E-05	2.42E-05	1.76E-05	1.98E-05	0.000068346	0.001926381	0.010239181	7.83E-05	0.084003883	0.000312616	0.000369417	3.75E-05	7.50E-05	0.106956005	0.001322507	0.004030941	7.73E-05	8.05E-05	5.51E-05	9.38E-05	6.72E-05	9.37E-05	9.04E-05	0.000420622	4.96E-05	3.86E-05	0.000108125	3.74E-05	3.19E-05	0.000028638	3.74E-05	0.009915717	6.28E-05	0.00011248	3.08E-05	0.000647676	5.07E-05	0.000144589	4.08E-05	6.17E-05	3.52E-05	8.05E-05	4.08E-05	3.19E-05	2.86E-05	0.000134608	3.74E-05	0.000041854	3.30E-05	7.27E-05	3.52E-05	6.94E-05	4.08E-05	3.86E-05	4.08E-05	3.97E-05	0.000042957	9.04E-05	3.52E-05	4.96E-05	3.08E-05	5.07E-05	0.000041857	9.26E-05	4.08E-05	8.05E-05	0.000027538	3.75E-05	3.30E-05	8.71E-05	3.30E-05	6.39E-05	3.74E-05	4.30E-05	4.19E-05	4.63E-05	2.97E-05	4.63E-05	4.63E-05	3.30E-05	0.000028638	3.52E-05	3.52E-05	3.74E-05	0.000036348	5.07E-05	3.19E-05	4.63E-05	3.19E-05	5.29E-05	3.74E-05	3.41E-05	4.30E-05	5.18E-05	4.30E-05	3.63E-05	2.97E-05	4.85E-05	3.74E-05	4.74E-05	5.40E-05	4.19E-05	0.000036348	5.18E-05	3.30E-05	4.63E-05	2.53E-05	4.19E-05	3.19E-05	3.19E-05	3.63E-05	3.86E-05	3.86E-05	4.52E-05	3.41E-05	5.51E-05	0.000036348	5.73E-05	3.74E-05	5.73E-05	3.74E-05	3.63E-05	3.97E-05	3.52E-05	3.86E-05	3.75E-05	4.85E-05
51099	0.002	5.14E-05	4.13E-05	3.35E-05	0.000026804	3.02E-05	3.24E-05	5.36E-05	0.002045058	0.010709528	7.94E-05	0.084572942	0.000270595	0.000372292	4.69E-05	6.71E-05	0.109012895	0.001380952	0.003988625	8.62E-05	9.28E-05	4.14E-05	8.83E-05	5.59E-05	9.28E-05	8.61E-05	0.000425393	4.80E-05	3.02E-05	7.27E-05	4.24E-05	3.57E-05	2.68E-05	4.58E-05	0.009998104	6.37E-05	0.000105081	2.57E-05	0.000650606	6.93E-05	0.000144334	4.13E-05	7.26E-05	4.24E-05	7.38E-05	4.80E-05	4.02E-05	2.90E-05	0.000121911	4.02E-05	4.69E-05	3.57E-05	8.27E-05	5.47E-05	4.69E-05	3.02E-05	4.13E-05	3.24E-05	2.79E-05	3.91E-05	9.28E-05	3.69E-05	4.80E-05	4.69E-05	5.59E-05	4.47E-05	9.83E-05	3.35E-05	8.94E-05	4.36E-05	5.03E-05	2.46E-05	8.05E-05	3.35E-05	0.00007487	3.02E-05	3.69E-05	3.69E-05	0.000034618	3.02E-05	5.70E-05	2.90E-05	3.24E-05	3.35E-05	3.24E-05	0.000031269	4.69E-05	3.69E-05	5.25E-05	3.02E-05	4.58E-05	3.80E-05	3.57E-05	4.02E-05	4.02E-05	3.02E-05	3.57E-05	3.35E-05	3.13E-05	3.57E-05	3.91E-05	4.02E-05	4.58E-05	3.35E-05	4.91E-05	4.80E-05	0.000042437	5.47E-05	4.36E-05	4.24E-05	4.24E-05	4.80E-05	3.02E-05	4.47E-05	2.46E-05	4.80E-05	5.36E-05	0.00003797	4.02E-05	3.02E-05	5.70E-05	3.69E-05	5.36E-05	4.24E-05	3.80E-05	3.69E-05	5.25E-05	3.13E-05	5.25E-05	3.57E-05
51100	0.002	5.09E-05	2.70E-05	2.92E-05	3.46E-05	3.14E-05	3.78E-05	6.49E-05	0.001880942	0.010226222	7.79E-05	0.082677035	0.000288146	0.000313282	4.11E-05	7.69E-05	0.099717004	0.001324992	0.003999789	8.23E-05	6.50E-05	4.44E-05	8.44E-05	7.47E-05	9.74E-05	8.87E-05	0.00041386	0.000052996	3.46E-05	0.000099639	4.54E-05	3.14E-05	4.00E-05	4.65E-05	0.009591673	4.76E-05	9.96E-05	3.57E-05	0.000603423	0.000059484	0.000138664	3.89E-05	7.14E-05	3.35E-05	6.60E-05	3.03E-05	0.000035677	3.14E-05	0.000129925	3.68E-05	4.54E-05	3.57E-05	7.36E-05	2.27E-05	4.32E-05	3.46E-05	4.00E-05	3.14E-05	3.68E-05	2.81E-05	7.03E-05	3.35E-05	5.30E-05	3.14E-05	3.89E-05	3.78E-05	0.000101724	4.32E-05	8.33E-05	2.05E-05	4.00E-05	3.89E-05	8.44E-05	3.03E-05	5.30E-05	4.00E-05	4.11E-05	2.27E-05	3.78E-05	3.68E-05	6.06E-05	4.32E-05	3.46E-05	3.35E-05	3.78E-05	4.87E-05	3.24E-05	0.000035677	5.30E-05	3.78E-05	4.32E-05	3.57E-05	5.41E-05	3.46E-05	5.30E-05	3.24E-05	2.92E-05	0.000035677	3.68E-05	4.00E-05	4.32E-05	2.81E-05	4.43E-05	6.16E-05	5.52E-05	4.32E-05	6.27E-05	4.00E-05	4.00E-05	3.35E-05	2.59E-05	4.43E-05	2.70E-05	3.46E-05	4.11E-05	3.14E-05	5.19E-05	0.000035677	4.76E-05	3.03E-05	5.41E-05	4.87E-05	5.08E-05	3.68E-05	3.78E-05	4.54E-05	4.76E-05	3.68E-05	3.89E-05	4.65E-05
51101	0.002	4.12E-05	3.34E-05	3.00E-05	2.89E-05	2.67E-05	3.45E-05	7.01E-05	0.001986217	0.010435723	9.69E-05	0.084556883	0.000289817	0.000344771	4.78E-05	6.79E-05	0.111072971	0.00138197	0.004140586	0.00010827	0.00006796	3.34E-05	0.000105881	5.56E-05	0.000101342	9.92E-05	0.000415658	5.12E-05	4.67E-05	8.24E-05	3.45E-05	4.34E-05	2.67E-05	4.78E-05	0.010226853	4.78E-05	0.000105792	4.23E-05	0.000570979	4.23E-05	0.000156079	5.45E-05	5.56E-05	4.34E-05	8.91E-05	4.12E-05	4.67E-05	4.00E-05	0.000139283	3.56E-05	6.01E-05	2.34E-05	6.90E-05	4.89E-05	5.34E-05	4.34E-05	3.00E-05	3.78E-05	3.00E-05	2.67E-05	8.35E-05	4.00E-05	4.45E-05	3.34E-05	5.45E-05	3.34E-05	8.57E-05	3.56E-05	8.24E-05	4.78E-05	3.34E-05	3.45E-05	0.000063431	3.45E-05	5.90E-05	3.11E-05	3.78E-05	0.000044496	0.000041159	3.00E-05	5.12E-05	3.67E-05	3.23E-05	3.67E-05	3.56E-05	4.12E-05	3.34E-05	2.56E-05	4.89E-05	3.34E-05	3.67E-05	3.00E-05	3.67E-05	3.78E-05	4.34E-05	2.45E-05	4.67E-05	4.34E-05	3.00E-05	3.11E-05	3.78E-05	4.23E-05	4.89E-05	4.00E-05	3.78E-05	4.23E-05	4.56E-05	5.01E-05	4.89E-05	3.78E-05	3.45E-05	4.23E-05	2.89E-05	4.00E-05	4.12E-05	3.78E-05	5.67E-05	4.12E-05	3.34E-05	3.67E-05	3.34E-05	4.23E-05	3.45E-05	3.67E-05	4.23E-05	3.78E-05	4.23E-05	3.00E-05	3.89E-05	3.23E-05
51102	0.002	6.49E-05	3.98E-05	2.39E-05	3.07E-05	1.93E-05	2.16E-05	5.81E-05	0.001974426	0.011119834	0.000076288	0.085386265	0.000306514	0.000366361	0.000055734	6.71E-05	0.112306236	0.001455053	0.004180358	9.47E-05	8.32E-05	6.04E-05	9.22E-05	7.40E-05	9.91E-05	8.31E-05	0.000415688	3.98E-05	3.75E-05	0.000100268	3.87E-05	4.09E-05	2.96E-05	3.53E-05	0.010352116	7.74E-05	9.22E-05	4.09E-05	0.00063939	5.80E-05	0.000110487	5.57E-05	5.57E-05	0.000032983	8.42E-05	3.64E-05	4.09E-05	2.39E-05	0.000144683	4.44E-05	4.55E-05	4.09E-05	6.94E-05	0.000043219	6.49E-05	4.09E-05	4.78E-05	3.41E-05	5.46E-05	3.75E-05	0.0001013	3.64E-05	6.60E-05	3.30E-05	4.21E-05	2.96E-05	0.000100174	3.18E-05	0.000101328	3.98E-05	4.78E-05	4.89E-05	8.31E-05	4.09E-05	4.78E-05	2.84E-05	5.46E-05	3.98E-05	7.40E-05	2.27E-05	7.74E-05	4.09E-05	0.000043217	3.41E-05	4.44E-05	3.41E-05	3.07E-05	2.84E-05	6.03E-05	5.23E-05	4.89E-05	4.21E-05	4.55E-05	4.44E-05	4.55E-05	0.000043217	2.96E-05	3.75E-05	2.50E-05	4.09E-05	5.12E-05	3.64E-05	4.21E-05	4.32E-05	3.75E-05	3.75E-05	4.78E-05	4.66E-05	3.64E-05	4.44E-05	0.000039805	3.87E-05	3.87E-05	0.000043217	3.18E-05	0.000043217	6.48E-05	3.53E-05	3.64E-05	5.23E-05	0.000046629	3.64E-05	5.12E-05	4.89E-05	3.53E-05	3.41E-05	3.87E-05	3.75E-05	0.000039805	4.09E-05
51103	0.002	4.52E-05	2.31E-05	3.75E-05	2.42E-05	2.75E-05	3.75E-05	5.73E-05	0.001981858	0.010389836	8.71E-05	0.084623139	0.000290262	0.00034845	4.96E-05	5.96E-05	0.105081063	0.00135607	0.004195635	9.40E-05	8.50E-05	5.07E-05	9.82E-05	5.73E-05	0.000102587	0.000076111	0.000400572	4.85E-05	2.97E-05	9.60E-05	4.41E-05	3.64E-05	3.97E-05	3.75E-05	0.010104504	6.83E-05	9.60E-05	2.31E-05	0.000678054	0.000062829	0.000130214	5.18E-05	6.28E-05	3.08E-05	9.38E-05	3.53E-05	3.31E-05	3.31E-05	0.000123578	3.53E-05	4.63E-05	3.64E-05	0.000047375	3.64E-05	5.07E-05	2.97E-05	2.64E-05	3.08E-05	4.19E-05	3.31E-05	8.93E-05	4.63E-05	4.08E-05	3.42E-05	5.18E-05	4.08E-05	9.37E-05	4.63E-05	6.95E-05	0.000037458	3.86E-05	3.19E-05	7.39E-05	4.85E-05	6.17E-05	3.08E-05	5.07E-05	3.53E-05	3.31E-05	0.000037458	6.61E-05	3.31E-05	4.41E-05	3.31E-05	4.19E-05	3.97E-05	4.41E-05	3.31E-05	4.63E-05	3.42E-05	0.00005068	3.42E-05	3.86E-05	4.08E-05	5.62E-05	0.000037458	0.000041865	4.85E-05	0.00004517	3.64E-05	3.86E-05	3.31E-05	4.85E-05	0.000039663	4.63E-05	3.75E-05	4.96E-05	3.97E-05	0.000037458	3.08E-05	3.97E-05	3.42E-05	3.08E-05	4.19E-05	3.97E-05	3.42E-05	5.40E-05	2.75E-05	4.96E-05	3.08E-05	5.07E-05	4.08E-05	0.000057297	3.86E-05	0.00004517	3.08E-05	5.07E-05	2.64E-05	4.08E-05	4.08E-05
51104	0.002	0.000052567	3.20E-05	3.08E-05	2.85E-05	0.000046787	3.54E-05	6.51E-05	0.002010808	0.010866503	6.51E-05	0.086706406	0.000285716	0.000389639	4.11E-05	6.51E-05	0.114812235	0.001336883	0.00419411	9.73E-05	7.54E-05	4.57E-05	0.000124617	0.000069653	0.000110823	0.000102828	0.000426462	5.71E-05	0.000034232	8.68E-05	3.99E-05	4.11E-05	3.31E-05	0.000038801	0.010445807	5.37E-05	0.000105103	3.08E-05	0.000648552	5.71E-05	0.000162389	5.25E-05	0.000066214	3.31E-05	6.97E-05	3.88E-05	3.54E-05	4.22E-05	0.000154379	4.45E-05	5.71E-05	3.54E-05	0.000060485	0.000035376	7.19E-05	0.000046787	4.79E-05	4.45E-05	3.54E-05	3.65E-05	8.11E-05	3.08E-05	4.68E-05	0.00003423	4.22E-05	2.62E-05	0.000110791	4.45E-05	7.99E-05	0.000037655	4.45E-05	2.74E-05	7.31E-05	4.45E-05	6.39E-05	3.54E-05	0.000046785	4.91E-05	4.68E-05	2.97E-05	6.62E-05	4.11E-05	3.88E-05	3.65E-05	4.34E-05	2.97E-05	3.88E-05	3.54E-05	6.28E-05	3.08E-05	2.85E-05	3.65E-05	3.31E-05	3.65E-05	4.79E-05	4.56E-05	3.31E-05	3.65E-05	3.88E-05	2.85E-05	3.88E-05	2.97E-05	3.88E-05	4.22E-05	0.000037655	3.54E-05	5.93E-05	4.45E-05	3.42E-05	4.79E-05	3.77E-05	3.31E-05	4.79E-05	4.56E-05	3.42E-05	3.77E-05	5.59E-05	4.11E-05	5.02E-05	5.02E-05	5.36E-05	0.000053633	5.25E-05	3.77E-05	3.19E-05	3.31E-05	0.000039937	3.77E-05	5.48E-05	4.91E-05
51105	0.002	0.000036901	3.69E-05	2.46E-05	3.13E-05	4.02E-05	3.35E-05	5.47E-05	0.002051809	0.010604001	7.38E-05	0.085178722	0.000274994	0.000365559	4.02E-05	7.94E-05	0.105616308	0.001440201	0.004089385	0.000086187	8.84E-05	5.36E-05	9.73E-05	0.000064834	0.000119659	7.38E-05	0.000416144	6.15E-05	3.46E-05	0.000098388	4.13E-05	4.35E-05	4.13E-05	3.57E-05	0.010080448	5.36E-05	0.00011861	3.01E-05	0.000681676	5.92E-05	0.000129777	4.13E-05	7.26E-05	3.13E-05	0.000059216	3.57E-05	3.68E-05	3.01E-05	0.0001286	3.46E-05	4.69E-05	4.35E-05	6.37E-05	3.80E-05	6.48E-05	3.13E-05	3.68E-05	2.57E-05	4.02E-05	3.68E-05	7.71E-05	4.13E-05	0.000052483	4.13E-05	4.47E-05	2.34E-05	0.000117376	3.35E-05	8.38E-05	3.91E-05	3.91E-05	2.90E-05	5.92E-05	0.000034613	0.000045779	4.13E-05	5.81E-05	4.24E-05	4.91E-05	2.68E-05	5.47E-05	3.01E-05	3.01E-05	0.000025679	3.35E-05	3.91E-05	5.25E-05	3.01E-05	5.36E-05	3.35E-05	4.02E-05	4.13E-05	4.69E-05	2.90E-05	5.36E-05	4.47E-05	4.80E-05	2.57E-05	3.80E-05	3.57E-05	4.13E-05	0.000044664	4.91E-05	4.35E-05	0.000034613	0.000035728	5.25E-05	0.000044662	5.47E-05	4.58E-05	4.47E-05	3.91E-05	2.90E-05	3.35E-05	4.24E-05	2.57E-05	4.13E-05	4.02E-05	4.91E-05	3.35E-05	4.69E-05	4.80E-05	0.000044662	4.35E-05	4.80E-05	3.57E-05	4.69E-05	3.24E-05	2.68E-05	3.35E-05
51106	0.002	3.92E-05	4.14E-05	2.35E-05	0.000023468	0.000023468	2.46E-05	5.82E-05	0.00190518	0.010518947	8.39E-05	0.084080881	0.000293404	0.000331928	3.91E-05	7.16E-05	0.118716058	0.001344674	0.004213823	0.000101991	7.72E-05	5.82E-05	7.27E-05	5.14E-05	0.000113053	8.95E-05	0.000408479	4.47E-05	3.58E-05	9.96E-05	0.000039117	3.58E-05	3.47E-05	3.69E-05	0.010143697	5.48E-05	0.000105181	4.36E-05	0.000612272	7.27E-05	0.000173702	0.000055893	5.59E-05	3.91E-05	0.000085003	2.68E-05	5.03E-05	0.000042466	0.000121979	3.58E-05	3.35E-05	3.91E-05	6.15E-05	3.91E-05	5.92E-05	2.68E-05	3.91E-05	2.57E-05	4.14E-05	2.79E-05	7.49E-05	3.91E-05	0.000044703	4.81E-05	5.48E-05	4.14E-05	0.000091693	0.000037996	9.28E-05	0.000037996	4.14E-05	3.46E-05	8.16E-05	4.25E-05	5.03E-05	3.58E-05	4.69E-05	4.25E-05	4.25E-05	3.24E-05	5.25E-05	4.13E-05	3.91E-05	2.79E-05	3.58E-05	3.46E-05	4.25E-05	0.000037996	3.58E-05	0.000042466	0.000037996	3.24E-05	3.46E-05	3.24E-05	5.03E-05	0.000037996	0.000042466	3.35E-05	0.000037996	4.14E-05	4.25E-05	2.46E-05	4.69E-05	0.000042466	4.69E-05	4.36E-05	3.91E-05	4.02E-05	5.25E-05	3.91E-05	3.91E-05	0.000040231	3.58E-05	3.91E-05	3.58E-05	4.36E-05	6.04E-05	3.35E-05	4.69E-05	3.46E-05	4.81E-05	3.69E-05	5.48E-05	2.91E-05	0.000037996	5.48E-05	3.24E-05	3.91E-05	4.81E-05	2.91E-05
51107	0.002	4.02E-05	4.13E-05	3.13E-05	4.24E-05	2.68E-05	3.12E-05	7.37E-05	0.002033436	0.01081007	7.93E-05	0.083312305	0.000325499	0.000333395	5.47E-05	0.000072627	0.23874327	0.001334848	0.004080068	9.07E-05	0.000071514	5.03E-05	6.47E-05	5.92E-05	0.000124059	9.05E-05	0.000427102	5.58E-05	2.68E-05	9.27E-05	4.58E-05	3.68E-05	0.000029006	0.000029006	0.010194628	4.57E-05	0.000110591	3.91E-05	0.000624959	5.69E-05	0.000132981	3.79E-05	6.25E-05	4.24E-05	0.000078143	3.12E-05	3.79E-05	3.35E-05	0.000149796	3.12E-05	4.69E-05	2.23E-05	6.81E-05	2.68E-05	0.000056913	3.57E-05	3.68E-05	2.45E-05	4.13E-05	3.46E-05	7.92E-05	4.80E-05	0.000059138	4.57E-05	4.13E-05	3.79E-05	0.000116162	3.46E-05	9.94E-05	3.57E-05	5.36E-05	3.35E-05	8.60E-05	4.24E-05	4.13E-05	3.68E-05	3.35E-05	3.79E-05	5.13E-05	3.68E-05	6.47E-05	3.68E-05	3.79E-05	0.000040162	3.68E-05	0.000029006	4.80E-05	3.12E-05	5.02E-05	3.35E-05	4.46E-05	4.13E-05	5.24E-05	3.35E-05	4.13E-05	0.000043509	3.12E-05	3.68E-05	4.57E-05	2.12E-05	4.35E-05	3.01E-05	4.91E-05	5.13E-05	3.46E-05	2.57E-05	4.13E-05	4.46E-05	4.69E-05	3.12E-05	3.57E-05	4.35E-05	0.000040162	3.68E-05	3.90E-05	3.90E-05	4.80E-05	3.35E-05	4.80E-05	4.80E-05	4.80E-05	4.35E-05	4.91E-05	3.90E-05	3.01E-05	3.46E-05	3.24E-05	3.79E-05	3.79E-05	0.000043514
51108	0.002	5.80E-05	3.86E-05	3.64E-05	2.84E-05	2.95E-05	3.75E-05	5.11E-05	0.002039672	0.010592267	8.19E-05	0.085573928	0.000313122	0.000365894	5.23E-05	6.82E-05	0.108090697	0.001395549	0.004250511	9.46E-05	7.51E-05	4.89E-05	0.000113778	0.000067072	0.000119454	8.19E-05	0.000350761	5.68E-05	3.52E-05	8.19E-05	5.91E-05	4.66E-05	3.52E-05	2.39E-05	0.010328508	6.59E-05	0.000100076	3.41E-05	0.000644366	7.73E-05	0.000127404	4.66E-05	6.48E-05	3.63E-05	7.39E-05	3.41E-05	3.86E-05	2.50E-05	0.000141082	3.98E-05	5.91E-05	3.18E-05	7.50E-05	4.66E-05	0.000057932	3.41E-05	2.84E-05	3.63E-05	4.54E-05	4.43E-05	6.93E-05	3.86E-05	4.43E-05	4.20E-05	4.09E-05	4.20E-05	0.000100021	4.32E-05	0.000111446	2.27E-05	4.89E-05	0.000047704	7.84E-05	4.54E-05	6.02E-05	3.29E-05	4.66E-05	3.98E-05	4.09E-05	3.07E-05	6.70E-05	3.29E-05	2.84E-05	3.75E-05	3.75E-05	3.07E-05	3.98E-05	2.84E-05	4.88E-05	3.41E-05	4.66E-05	3.18E-05	5.11E-05	0.000036343	6.13E-05	3.63E-05	3.86E-05	3.86E-05	2.95E-05	3.63E-05	3.75E-05	3.41E-05	3.52E-05	4.43E-05	3.75E-05	4.88E-05	4.88E-05	3.07E-05	5.00E-05	3.98E-05	3.98E-05	3.98E-05	4.32E-05	3.98E-05	4.32E-05	3.98E-05	4.77E-05	3.63E-05	3.63E-05	0.000030666	5.22E-05	3.18E-05	3.52E-05	3.41E-05	4.20E-05	2.84E-05	3.98E-05	3.52E-05	3.86E-05	5.00E-05
51109	0.002	5.91E-05	5.09E-05	4.05E-05	2.89E-05	2.54E-05	3.82E-05	5.32E-05	0.002144516	0.010768371	9.03E-05	0.087422896	0.000310541	0.000386587	4.16E-05	7.53E-05	0.104692493	0.001477453	0.004292634	0.000103209	8.69E-05	4.28E-05	8.33E-05	6.36E-05	0.000106552	9.38E-05	0.000389843	6.25E-05	0.000026592	8.10E-05	5.09E-05	4.39E-05	0.000037001	3.58E-05	0.010482123	6.25E-05	0.000101838	0.000039322	0.00064299	6.94E-05	0.000147131	4.74E-05	5.32E-05	3.58E-05	6.71E-05	3.24E-05	4.62E-05	3.47E-05	0.000147088	3.35E-05	4.63E-05	3.35E-05	5.90E-05	3.82E-05	0.000049719	3.47E-05	4.86E-05	2.89E-05	3.70E-05	4.16E-05	7.17E-05	3.35E-05	5.67E-05	2.89E-05	4.05E-05	3.58E-05	0.000100686	0.000048561	7.98E-05	3.82E-05	4.39E-05	2.54E-05	8.21E-05	2.31E-05	7.87E-05	4.16E-05	4.05E-05	2.77E-05	4.86E-05	4.16E-05	7.75E-05	4.74E-05	3.58E-05	3.70E-05	3.93E-05	3.82E-05	4.74E-05	3.82E-05	4.39E-05	4.51E-05	0.0000555	3.93E-05	5.09E-05	3.35E-05	6.25E-05	4.16E-05	4.39E-05	3.93E-05	4.28E-05	3.35E-05	4.16E-05	4.05E-05	3.82E-05	5.67E-05	3.82E-05	3.93E-05	4.39E-05	5.20E-05	4.62E-05	3.47E-05	3.12E-05	3.24E-05	4.97E-05	3.82E-05	4.74E-05	3.93E-05	5.67E-05	5.43E-05	4.51E-05	4.05E-05	5.20E-05	3.35E-05	4.86E-05	4.97E-05	0.0000474	4.97E-05	3.93E-05	3.70E-05	0.000057814	5.20E-05
51110	0.002	4.94E-05	4.13E-05	2.41E-05	0.000035558	2.52E-05	3.90E-05	0.000063123	0.002018026	0.010898571	8.96E-05	0.086125541	0.000328845	0.000374202	0.000040146	0.000060878	0.113707511	0.00141841	0.004170413	9.55E-05	8.27E-05	4.59E-05	9.30E-05	7.12E-05	0.000116043	8.50E-05	0.000418135	5.05E-05	2.98E-05	0.00010339	4.24E-05	4.13E-05	3.67E-05	5.28E-05	0.010330202	7.12E-05	0.000112555	5.16E-05	0.000667315	0.000061959	0.000124065	3.90E-05	6.89E-05	2.98E-05	7.23E-05	3.44E-05	0.000034416	3.33E-05	0.000152838	2.87E-05	4.82E-05	2.98E-05	6.31E-05	3.21E-05	6.89E-05	0.000040146	4.93E-05	3.21E-05	4.93E-05	3.44E-05	9.30E-05	2.87E-05	5.05E-05	4.13E-05	4.47E-05	3.90E-05	8.72E-05	3.56E-05	7.92E-05	0.000053914	4.59E-05	4.24E-05	6.42E-05	4.24E-05	6.54E-05	2.87E-05	4.47E-05	3.67E-05	3.79E-05	3.90E-05	6.88E-05	3.67E-05	4.13E-05	4.59E-05	4.59E-05	2.06E-05	3.67E-05	4.36E-05	4.82E-05	4.13E-05	3.67E-05	3.67E-05	3.90E-05	4.47E-05	5.05E-05	3.21E-05	4.70E-05	4.13E-05	3.90E-05	3.79E-05	4.82E-05	3.56E-05	0.000056208	4.47E-05	4.13E-05	3.79E-05	4.47E-05	5.16E-05	0.000048175	2.41E-05	3.90E-05	0.000035558	3.10E-05	3.33E-05	4.47E-05	3.67E-05	5.97E-05	5.51E-05	4.70E-05	3.21E-05	0.000035558	3.33E-05	3.67E-05	3.44E-05	3.44E-05	4.24E-05	4.70E-05	5.97E-05	3.90E-05	3.79E-05
51111	0.002	4.80E-05	3.63E-05	3.39E-05	3.74E-05	3.51E-05	3.98E-05	6.67E-05	0.001970408	0.010950041	7.49E-05	0.085979666	0.000319963	0.000387365	5.73E-05	7.61E-05	0.280531928	0.001446304	0.004141098	0.000107905	9.84E-05	4.68E-05	9.72E-05	8.08E-05	0.000107701	8.08E-05	0.000435985	4.56E-05	4.56E-05	0.000112447	4.68E-05	0.000028066	0.000038594	3.16E-05	0.010638182	5.97E-05	0.000122974	4.09E-05	0.000681461	4.79E-05	0.000125322	4.91E-05	4.79E-05	3.27E-05	7.25E-05	3.04E-05	4.79E-05	3.74E-05	0.000105358	3.86E-05	5.15E-05	3.27E-05	6.79E-05	4.21E-05	5.03E-05	3.16E-05	3.86E-05	2.81E-05	4.68E-05	2.10E-05	9.48E-05	3.39E-05	4.68E-05	4.44E-05	4.09E-05	3.74E-05	0.000104161	3.98E-05	9.83E-05	4.91E-05	5.03E-05	0.000029235	7.25E-05	4.21E-05	7.14E-05	4.21E-05	4.68E-05	2.57E-05	4.33E-05	3.39E-05	5.38E-05	4.56E-05	4.44E-05	3.74E-05	5.03E-05	3.86E-05	3.16E-05	3.63E-05	3.98E-05	4.33E-05	4.21E-05	3.86E-05	4.79E-05	4.33E-05	5.03E-05	3.16E-05	4.79E-05	3.86E-05	3.86E-05	4.79E-05	0.000040929	3.98E-05	5.15E-05	4.91E-05	3.74E-05	4.56E-05	4.33E-05	3.51E-05	4.44E-05	3.51E-05	3.63E-05	4.79E-05	5.96E-05	0.000028064	4.91E-05	4.09E-05	5.03E-05	3.51E-05	4.44E-05	3.27E-05	3.51E-05	4.56E-05	4.79E-05	3.51E-05	3.74E-05	3.74E-05	3.86E-05	3.74E-05	4.68E-05	4.33E-05
51112	0.002	4.14E-05	4.03E-05	3.16E-05	2.40E-05	2.83E-05	3.05E-05	5.77E-05	0.001896519	0.010153597	7.19E-05	0.079626943	0.000257027	0.000409151	4.46E-05	6.43E-05	0.182871155	0.001315813	0.004160363	0.000086239	0.000065372	0.000050119	9.92E-05	5.12E-05	0.00010353	9.26E-05	0.000402361	3.92E-05	0.00003265	8.17E-05	3.81E-05	4.25E-05	4.46E-05	0.000033742	0.010044397	6.64E-05	7.84E-05	3.92E-05	0.000623207	4.68E-05	0.00015056	3.48E-05	7.62E-05	3.81E-05	7.84E-05	2.50E-05	3.81E-05	3.05E-05	0.000147195	3.37E-05	4.68E-05	4.57E-05	6.86E-05	4.57E-05	4.79E-05	2.61E-05	3.16E-05	3.92E-05	4.46E-05	3.59E-05	6.42E-05	0.000030472	5.23E-05	3.27E-05	3.92E-05	2.72E-05	9.91E-05	4.14E-05	8.71E-05	3.59E-05	5.77E-05	3.37E-05	6.32E-05	3.70E-05	6.31E-05	3.70E-05	4.79E-05	3.37E-05	4.24E-05	0.000022852	5.44E-05	4.03E-05	4.35E-05	2.39E-05	4.03E-05	3.81E-05	3.48E-05	3.59E-05	4.14E-05	4.14E-05	3.59E-05	4.14E-05	5.01E-05	2.83E-05	4.24E-05	3.37E-05	4.03E-05	3.16E-05	3.48E-05	0.000053332	4.46E-05	2.72E-05	4.24E-05	4.79E-05	3.70E-05	2.83E-05	5.12E-05	4.14E-05	4.24E-05	2.50E-05	4.14E-05	2.61E-05	4.90E-05	4.03E-05	3.92E-05	3.92E-05	5.22E-05	3.92E-05	5.01E-05	3.81E-05	3.37E-05	2.07E-05	4.46E-05	4.14E-05	3.59E-05	3.70E-05	4.14E-05	3.16E-05	4.14E-05	3.81E-05
51113	0.002	5.46E-05	3.41E-05	2.73E-05	0.000027277	3.07E-05	3.30E-05	5.57E-05	0.002065544	0.010806848	8.31E-05	0.08488734	0.000297083	0.000384658	3.86E-05	7.85E-05	0.168052651	0.001434338	0.004197989	9.46E-05	8.20E-05	4.21E-05	9.79E-05	7.28E-05	0.000110404	0.000096729	0.000400448	6.94E-05	3.30E-05	8.65E-05	5.12E-05	3.86E-05	3.52E-05	3.64E-05	0.010301164	0.000077367	9.56E-05	3.30E-05	0.000623909	5.46E-05	0.000153772	4.21E-05	5.80E-05	3.52E-05	8.53E-05	2.84E-05	3.41E-05	3.07E-05	0.000148007	4.21E-05	6.03E-05	2.84E-05	0.000072771	2.73E-05	5.57E-05	3.64E-05	3.86E-05	3.30E-05	4.77E-05	3.64E-05	6.37E-05	4.09E-05	5.91E-05	3.07E-05	6.48E-05	0.000032958	9.44E-05	4.09E-05	6.71E-05	2.16E-05	4.09E-05	0.000042052	6.37E-05	5.23E-05	5.80E-05	2.73E-05	4.66E-05	3.41E-05	4.77E-05	4.09E-05	8.30E-05	2.73E-05	4.43E-05	3.30E-05	3.86E-05	0.00002955	4.32E-05	0.000030685	5.00E-05	3.52E-05	3.75E-05	2.61E-05	0.000044325	0.00002955	3.86E-05	4.09E-05	4.55E-05	4.09E-05	3.64E-05	4.09E-05	3.86E-05	3.75E-05	4.43E-05	3.98E-05	3.98E-05	4.32E-05	5.46E-05	4.66E-05	5.80E-05	3.64E-05	0.000042052	2.61E-05	4.66E-05	3.30E-05	3.86E-05	5.11E-05	5.46E-05	3.30E-05	5.00E-05	2.73E-05	3.86E-05	3.52E-05	5.00E-05	4.09E-05	4.09E-05	3.75E-05	1.59E-05	3.52E-05	4.21E-05	0.000040917
51114	0.002	5.81E-05	4.89E-05	0.000038681	4.78E-05	2.84E-05	3.41E-05	5.58E-05	0.001990362	0.010518873	9.45E-05	0.084733393	0.000285926	0.000375778	4.44E-05	8.09E-05	0.163952493	0.001324884	0.004319516	0.000109543	7.86E-05	5.12E-05	9.57E-05	7.97E-05	9.45E-05	8.20E-05	0.000376652	0.000051235	4.44E-05	0.000100241	0.00003185	0.00004209	0.000031848	3.41E-05	0.010372717	4.32E-05	0.000117301	3.53E-05	0.000612732	6.60E-05	0.000133318	5.12E-05	7.63E-05	4.09E-05	6.15E-05	3.53E-05	3.75E-05	3.07E-05	0.00014585	3.41E-05	5.35E-05	4.89E-05	6.37E-05	0.000031848	6.60E-05	0.000031848	3.64E-05	3.87E-05	4.32E-05	3.07E-05	8.65E-05	4.78E-05	4.89E-05	3.75E-05	0.000045499	2.96E-05	0.000108163	4.44E-05	7.97E-05	2.84E-05	4.89E-05	4.10E-05	8.08E-05	3.30E-05	5.57E-05	4.89E-05	0.000044358	3.75E-05	4.89E-05	3.07E-05	5.35E-05	0.000026159	5.23E-05	3.07E-05	3.41E-05	3.64E-05	4.78E-05	0.000031848	3.75E-05	4.89E-05	4.89E-05	2.50E-05	4.66E-05	4.32E-05	4.09E-05	3.53E-05	3.64E-05	3.87E-05	3.30E-05	3.07E-05	3.75E-05	3.75E-05	5.23E-05	3.98E-05	4.09E-05	0.000031848	4.32E-05	5.35E-05	3.64E-05	4.21E-05	3.53E-05	3.41E-05	4.21E-05	3.98E-05	4.32E-05	3.41E-05	6.37E-05	4.55E-05	6.26E-05	3.75E-05	3.98E-05	0.000042078	6.03E-05	4.44E-05	4.09E-05	3.64E-05	3.64E-05	4.78E-05	3.87E-05	3.41E-05
51115	0.002	5.74E-05	2.87E-05	3.42E-05	2.98E-05	2.21E-05	4.30E-05	6.40E-05	0.001938257	0.010564269	8.39E-05	0.081353101	0.000297147	0.000337169	3.97E-05	7.62E-05	0.183232254	0.001347389	0.004099788	8.84E-05	6.85E-05	4.52E-05	9.38E-05	0.000060696	0.000126997	9.83E-05	0.000380609	5.63E-05	3.53E-05	9.38E-05	4.63E-05	2.54E-05	0.000034176	3.20E-05	0.01009918	7.94E-05	0.000103743	3.09E-05	0.000613065	6.18E-05	0.000161311	4.08E-05	6.07E-05	4.08E-05	5.07E-05	0.000034176	0.000038586	2.87E-05	0.000132533	3.09E-05	4.96E-05	3.75E-05	0.000056237	4.63E-05	6.84E-05	2.76E-05	0.000038586	2.43E-05	3.64E-05	3.64E-05	7.72E-05	3.86E-05	4.41E-05	2.43E-05	4.19E-05	3.64E-05	8.94E-05	3.75E-05	9.05E-05	3.42E-05	4.63E-05	2.87E-05	6.95E-05	4.08E-05	5.73E-05	0.000043001	4.08E-05	2.54E-05	4.30E-05	3.09E-05	7.06E-05	3.31E-05	4.41E-05	4.85E-05	3.31E-05	3.97E-05	3.97E-05	3.86E-05	5.51E-05	3.97E-05	4.52E-05	3.86E-05	4.74E-05	3.64E-05	5.84E-05	2.76E-05	3.64E-05	2.76E-05	4.19E-05	3.97E-05	5.40E-05	3.53E-05	4.08E-05	3.97E-05	4.19E-05	4.74E-05	4.19E-05	3.97E-05	5.07E-05	4.74E-05	3.97E-05	4.74E-05	0.00003969	0.000027558	0.000045201	3.31E-05	4.30E-05	4.30E-05	4.41E-05	3.97E-05	5.29E-05	3.20E-05	0.000052918	2.54E-05	2.98E-05	4.41E-05	0.000038586	3.09E-05	4.74E-05	4.41E-05
51116	0.002	4.65E-05	5.69E-05	3.02E-05	3.02E-05	3.13E-05	4.29E-05	7.66E-05	0.002013455	0.011008855	9.17E-05	0.087456395	0.000324483	0.000360954	3.94E-05	9.88E-05	0.168079644	0.001456198	0.004360279	0.000110526	0.000077845	6.62E-05	0.000110416	6.62E-05	0.000102184	0.000101076	0.000399479	0.000054547	4.99E-05	9.76E-05	3.83E-05	5.34E-05	4.76E-05	2.90E-05	0.010710987	6.96E-05	0.000084745	4.18E-05	0.000642557	6.96E-05	0.000119679	4.41E-05	0.000038282	3.71E-05	7.89E-05	3.94E-05	0.000041762	3.60E-05	0.000153401	5.69E-05	3.94E-05	3.48E-05	7.78E-05	3.60E-05	3.94E-05	4.76E-05	5.34E-05	0.000041762	4.52E-05	3.36E-05	9.64E-05	4.76E-05	5.80E-05	3.36E-05	3.25E-05	4.18E-05	0.000105694	4.99E-05	0.000097539	3.13E-05	5.22E-05	2.90E-05	7.31E-05	0.000038282	4.76E-05	4.41E-05	3.60E-05	2.90E-05	4.52E-05	4.29E-05	5.10E-05	3.94E-05	3.25E-05	3.83E-05	4.18E-05	4.29E-05	0.000053368	4.64E-05	4.76E-05	0.000041762	4.29E-05	4.52E-05	4.41E-05	3.48E-05	6.15E-05	4.06E-05	0.000041762	3.48E-05	4.64E-05	3.36E-05	3.71E-05	0.000049888	0.000041762	4.76E-05	5.80E-05	3.71E-05	5.22E-05	4.52E-05	4.64E-05	4.29E-05	3.94E-05	3.48E-05	4.06E-05	4.06E-05	3.36E-05	4.87E-05	5.68E-05	0.000041762	5.45E-05	5.10E-05	4.99E-05	4.41E-05	3.60E-05	4.06E-05	0.000041762	3.94E-05	4.52E-05	3.25E-05	5.80E-05	0.000045242
51117	0.002	5.50E-05	3.55E-05	2.86E-05	2.63E-05	3.09E-05	3.55E-05	6.87E-05	0.001940794	0.010689675	9.86E-05	0.084699268	0.000328339	0.000341079	4.35E-05	8.71E-05	0.172255793	0.001419599	0.004260475	9.42E-05	8.26E-05	3.09E-05	0.000112396	6.76E-05	0.000110057	9.97E-05	0.000386067	6.07E-05	3.32E-05	0.000118152	4.35E-05	3.44E-05	4.01E-05	3.55E-05	0.010283839	5.73E-05	0.000104323	4.47E-05	0.000681317	5.96E-05	0.000149173	3.89E-05	7.68E-05	3.32E-05	7.33E-05	3.32E-05	2.98E-05	3.32E-05	0.000138784	3.66E-05	4.69E-05	2.86E-05	0.000062986	4.47E-05	5.84E-05	2.63E-05	4.35E-05	3.21E-05	0.000049238	2.86E-05	9.05E-05	2.98E-05	4.58E-05	0.000035493	3.89E-05	2.52E-05	8.36E-05	4.58E-05	0.000084783	2.98E-05	3.78E-05	4.69E-05	8.36E-05	3.21E-05	4.69E-05	3.78E-05	5.15E-05	3.21E-05	5.38E-05	0.000038928	5.61E-05	4.58E-05	5.04E-05	3.78E-05	4.81E-05	3.32E-05	4.47E-05	3.09E-05	4.81E-05	5.50E-05	2.98E-05	4.12E-05	4.12E-05	4.01E-05	5.15E-05	3.09E-05	4.24E-05	3.32E-05	4.12E-05	3.66E-05	5.15E-05	3.55E-05	5.61E-05	3.55E-05	4.12E-05	4.01E-05	4.58E-05	3.66E-05	4.47E-05	2.75E-05	4.12E-05	2.86E-05	2.18E-05	3.21E-05	0.00003893	3.78E-05	5.95E-05	3.43E-05	5.15E-05	3.78E-05	4.47E-05	3.78E-05	5.95E-05	4.47E-05	4.47E-05	3.09E-05	2.86E-05	2.63E-05	5.04E-05	3.43E-05
51118	0.002	3.90E-05	4.01E-05	2.34E-05	2.45E-05	3.67E-05	3.34E-05	6.68E-05	0.002005876	0.010502589	8.46E-05	0.083497022	0.000288631	0.000361925	4.12E-05	7.46E-05	0.190550488	0.001432996	0.004005165	0.000101575	0.000086888	4.34E-05	0.000106915	6.12E-05	0.000124786	0.000100271	0.000436028	5.01E-05	3.00E-05	8.24E-05	4.45E-05	3.89E-05	4.12E-05	4.67E-05	0.010200703	6.34E-05	0.000105793	3.34E-05	0.000580927	7.01E-05	0.000130385	3.89E-05	6.90E-05	3.11E-05	7.35E-05	4.12E-05	3.23E-05	3.78E-05	0.000135902	0.000041151	4.23E-05	3.67E-05	6.79E-05	2.89E-05	6.45E-05	3.78E-05	3.78E-05	3.67E-05	2.78E-05	3.89E-05	0.000087924	3.78E-05	4.45E-05	3.89E-05	0.000042263	2.78E-05	8.90E-05	2.67E-05	8.35E-05	3.67E-05	4.23E-05	4.00E-05	0.000079037	3.56E-05	0.000072337	0.000028918	4.56E-05	3.67E-05	4.34E-05	4.12E-05	6.12E-05	3.23E-05	4.12E-05	3.56E-05	0.000034479	3.89E-05	4.89E-05	0.000034479	4.45E-05	3.67E-05	3.89E-05	3.23E-05	4.78E-05	4.56E-05	4.67E-05	2.89E-05	2.78E-05	2.22E-05	3.34E-05	3.78E-05	3.67E-05	0.000034479	3.67E-05	4.00E-05	3.56E-05	3.34E-05	5.34E-05	3.56E-05	0.000050054	3.78E-05	4.89E-05	4.12E-05	2.67E-05	3.78E-05	4.00E-05	3.78E-05	5.34E-05	3.89E-05	6.34E-05	2.67E-05	4.45E-05	4.12E-05	5.01E-05	4.23E-05	4.56E-05	3.23E-05	4.67E-05	4.00E-05	5.34E-05	4.34E-05
51119	0.002	5.78E-05	2.94E-05	3.28E-05	2.94E-05	2.72E-05	3.74E-05	6.46E-05	0.002053773	0.010952656	0.000104338	0.083925563	0.000309941	0.000337249	4.53E-05	6.69E-05	0.176487782	0.001392449	0.004161465	0.000098785	8.16E-05	5.44E-05	9.86E-05	7.25E-05	0.000095213	0.000122495	0.000351991	5.78E-05	3.06E-05	9.75E-05	4.64E-05	0.000036234	3.06E-05	3.51E-05	0.010397119	8.05E-05	0.000116823	3.40E-05	0.000689943	6.68E-05	0.000161178	3.85E-05	6.80E-05	3.85E-05	8.27E-05	3.51E-05	3.85E-05	3.74E-05	0.000148606	3.85E-05	2.94E-05	3.74E-05	5.44E-05	0.000036234	6.34E-05	2.04E-05	3.40E-05	0.000036234	3.28E-05	3.85E-05	9.29E-05	2.60E-05	4.76E-05	4.08E-05	3.28E-05	3.96E-05	0.000103138	4.08E-05	0.00011226	3.85E-05	5.10E-05	4.30E-05	8.61E-05	3.96E-05	6.91E-05	0.000039631	0.000036234	3.51E-05	5.21E-05	3.74E-05	6.12E-05	4.08E-05	4.19E-05	3.85E-05	4.64E-05	0.000036234	4.42E-05	4.19E-05	7.25E-05	4.64E-05	0.000036234	3.06E-05	3.17E-05	4.08E-05	5.21E-05	4.30E-05	4.64E-05	2.83E-05	3.96E-05	3.51E-05	4.30E-05	3.17E-05	3.17E-05	3.28E-05	3.51E-05	4.19E-05	4.98E-05	4.19E-05	5.89E-05	0.000039631	3.17E-05	2.38E-05	0.000039631	4.64E-05	4.42E-05	4.30E-05	4.53E-05	4.87E-05	5.32E-05	0.000023777	3.28E-05	3.51E-05	0.000050956	4.30E-05	2.94E-05	3.85E-05	3.74E-05	4.30E-05	3.74E-05	3.85E-05
51120	0.002	0.000064739	3.68E-05	2.79E-05	0.00003678	3.34E-05	3.01E-05	5.35E-05	0.00187304	0.010553652	9.49E-05	0.084111635	0.000275472	0.000363621	5.35E-05	7.14E-05	0.179562026	0.001348369	0.004138846	8.72E-05	7.81E-05	0.000041261	8.03E-05	6.92E-05	0.000108259	9.82E-05	0.000367839	7.81E-05	0.000039007	7.81E-05	4.68E-05	4.35E-05	0.00003678	2.56E-05	0.010065762	5.13E-05	8.70E-05	3.57E-05	0.000614144	4.57E-05	0.000131769	5.13E-05	6.02E-05	3.79E-05	6.47E-05	3.68E-05	3.79E-05	2.12E-05	0.000142905	4.90E-05	5.46E-05	2.90E-05	6.58E-05	3.57E-05	6.24E-05	4.68E-05	3.57E-05	4.68E-05	3.68E-05	2.67E-05	8.70E-05	3.12E-05	4.68E-05	3.23E-05	4.35E-05	3.68E-05	0.000100395	3.57E-05	9.82E-05	3.34E-05	4.57E-05	4.01E-05	6.58E-05	4.01E-05	5.91E-05	3.90E-05	3.23E-05	5.02E-05	3.57E-05	3.57E-05	0.000060196	2.34E-05	4.57E-05	4.24E-05	2.67E-05	4.12E-05	4.46E-05	4.12E-05	4.24E-05	0.000039007	4.01E-05	3.90E-05	5.02E-05	0.000036775	4.35E-05	3.34E-05	4.23E-05	2.67E-05	0.000039007	3.79E-05	3.23E-05	3.23E-05	3.34E-05	4.57E-05	5.24E-05	3.57E-05	4.24E-05	5.02E-05	0.000056839	4.01E-05	4.68E-05	3.68E-05	4.46E-05	3.01E-05	3.79E-05	0.000035662	6.58E-05	4.57E-05	4.24E-05	3.23E-05	4.79E-05	5.24E-05	4.12E-05	4.46E-05	3.23E-05	3.79E-05	4.35E-05	3.45E-05	4.12E-05	3.34E-05
51121	0.002	0.000042744	3.56E-05	0.000029644	3.08E-05	2.61E-05	2.73E-05	8.07E-05	0.00207269	0.011306039	0.000104523	0.089404048	0.000307702	0.000386818	4.15E-05	8.31E-05	0.186620827	0.00144332	0.004443445	0.000111782	7.84E-05	5.70E-05	0.000115183	6.89E-05	0.00012228	9.02E-05	0.0004057	6.64E-05	0.000027269	9.85E-05	2.13E-05	3.68E-05	4.86E-05	3.44E-05	0.01054587	5.34E-05	0.000122293	3.79E-05	0.000701719	7.00E-05	0.000136577	5.10E-05	5.69E-05	4.15E-05	8.42E-05	3.68E-05	3.68E-05	0.000036754	0.00015916	4.15E-05	3.79E-05	3.56E-05	6.88E-05	5.22E-05	5.45E-05	2.85E-05	4.27E-05	3.79E-05	3.91E-05	3.44E-05	8.42E-05	3.56E-05	4.74E-05	3.79E-05	4.98E-05	3.32E-05	8.66E-05	4.15E-05	0.000105616	4.15E-05	5.81E-05	4.27E-05	7.47E-05	3.68E-05	4.15E-05	3.32E-05	4.15E-05	0.000034381	4.27E-05	3.20E-05	6.40E-05	4.74E-05	2.85E-05	3.56E-05	3.32E-05	4.27E-05	4.15E-05	5.45E-05	6.88E-05	2.85E-05	4.27E-05	3.20E-05	4.74E-05	4.74E-05	4.98E-05	3.79E-05	4.62E-05	4.27E-05	3.91E-05	3.08E-05	3.91E-05	3.32E-05	4.98E-05	4.03E-05	3.91E-05	5.93E-05	4.98E-05	4.03E-05	4.39E-05	4.27E-05	4.15E-05	4.74E-05	3.44E-05	3.79E-05	4.98E-05	4.27E-05	5.22E-05	3.79E-05	4.39E-05	3.68E-05	5.10E-05	4.03E-05	4.98E-05	4.51E-05	3.32E-05	4.51E-05	4.27E-05	3.32E-05	4.03E-05	3.79E-05
51122	0.002	4.85E-05	3.11E-05	3.11E-05	0.000039217	3.58E-05	3.69E-05	6.23E-05	0.002035066	0.010857383	7.97E-05	0.086085576	0.000306303	0.000391634	6.35E-05	7.74E-05	0.16274024	0.001512868	0.004256177	7.05E-05	7.74E-05	5.20E-05	9.35E-05	6.35E-05	0.00010508	9.36E-05	0.000358505	5.19E-05	0.000046139	9.01E-05	5.19E-05	4.38E-05	3.11E-05	3.58E-05	0.010542539	6.46E-05	0.000109707	4.15E-05	0.000656723	6.46E-05	0.000127079	2.54E-05	5.65E-05	3.34E-05	7.62E-05	4.04E-05	0.000051906	3.69E-05	0.000123583	3.34E-05	6.81E-05	0.000041522	8.08E-05	4.61E-05	5.54E-05	3.34E-05	5.54E-05	3.11E-05	4.04E-05	3.92E-05	9.81E-05	5.19E-05	4.96E-05	3.69E-05	6.00E-05	3.34E-05	8.77E-05	3.34E-05	8.43E-05	0.0000346	5.19E-05	3.11E-05	7.96E-05	3.11E-05	0.000051904	4.61E-05	3.23E-05	3.34E-05	4.84E-05	3.23E-05	4.50E-05	3.69E-05	3.69E-05	4.04E-05	3.23E-05	4.96E-05	4.96E-05	3.00E-05	0.000054211	3.00E-05	3.58E-05	2.77E-05	5.77E-05	2.19E-05	3.92E-05	3.34E-05	4.84E-05	3.11E-05	3.46E-05	4.27E-05	0.000038062	3.58E-05	4.84E-05	3.46E-05	3.23E-05	4.15E-05	4.38E-05	3.69E-05	4.96E-05	3.92E-05	4.04E-05	4.61E-05	4.27E-05	4.50E-05	4.38E-05	3.46E-05	0.000041522	4.96E-05	5.19E-05	4.38E-05	3.81E-05	3.58E-05	0.000058828	0.000041522	3.46E-05	4.38E-05	4.96E-05	4.61E-05	5.08E-05	5.19E-05
51123	0.002	4.13E-05	3.55E-05	3.55E-05	3.32E-05	2.98E-05	2.29E-05	5.73E-05	0.002056937	0.010627541	7.91E-05	0.086875756	0.000273891	0.000383969	0.000050395	6.88E-05	0.122784345	0.001383731	0.004155713	0.000103332	8.26E-05	3.66E-05	9.97E-05	6.99E-05	0.000108889	0.000100891	0.000408012	5.27E-05	0.000046935	9.51E-05	3.89E-05	3.78E-05	3.32E-05	2.98E-05	0.010059286	4.69E-05	0.000103137	3.43E-05	0.00065185	5.84E-05	0.00012727	4.46E-05	6.07E-05	3.55E-05	7.68E-05	2.75E-05	4.01E-05	4.58E-05	0.000145647	3.55E-05	4.69E-05	4.01E-05	6.41E-05	4.24E-05	6.07E-05	3.66E-05	4.81E-05	3.66E-05	3.89E-05	0.000050373	9.28E-05	2.98E-05	5.15E-05	3.32E-05	5.15E-05	2.86E-05	9.16E-05	3.78E-05	9.05E-05	4.46E-05	2.98E-05	3.21E-05	8.25E-05	3.55E-05	4.92E-05	4.46E-05	3.78E-05	3.89E-05	4.92E-05	4.69E-05	4.81E-05	2.86E-05	4.01E-05	0.000040065	3.21E-05	4.35E-05	4.35E-05	3.78E-05	0.000061885	4.46E-05	3.66E-05	4.35E-05	0.000045789	2.86E-05	4.92E-05	3.89E-05	3.43E-05	3.55E-05	3.21E-05	3.66E-05	5.04E-05	3.21E-05	4.24E-05	4.12E-05	0.000043501	4.58E-05	4.58E-05	4.24E-05	5.72E-05	2.52E-05	3.66E-05	2.75E-05	3.55E-05	4.81E-05	2.98E-05	0.000049223	4.81E-05	5.04E-05	4.69E-05	0.000040065	3.66E-05	4.81E-05	6.07E-05	3.55E-05	4.35E-05	3.66E-05	0.000040065	3.43E-05	3.78E-05	3.89E-05
51124	0.002	5.13E-05	0.0000342	3.65E-05	2.39E-05	3.87E-05	2.39E-05	5.93E-05	0.002033829	0.010812925	8.44E-05	0.086765892	0.000334777	0.000355441	5.47E-05	7.87E-05	0.16339344	0.001353446	0.004325995	9.83E-05	8.21E-05	5.36E-05	8.32E-05	5.70E-05	8.89E-05	0.000106149	0.000371389	4.33E-05	3.76E-05	9.01E-05	4.56E-05	4.33E-05	4.22E-05	2.96E-05	0.010324081	6.16E-05	0.000100348	0.000038731	0.000661425	6.50E-05	0.000151827	5.35E-05	5.47E-05	3.76E-05	8.44E-05	2.73E-05	0.00004215	3.08E-05	0.000157536	4.78E-05	0.000060406	0.000038731	6.04E-05	3.76E-05	6.04E-05	2.62E-05	4.56E-05	3.30E-05	3.42E-05	3.53E-05	0.00008663	4.78E-05	5.92E-05	2.51E-05	4.79E-05	0.00003987	8.89E-05	5.58E-05	0.000104924	4.44E-05	6.38E-05	3.42E-05	6.84E-05	3.99E-05	6.72E-05	3.53E-05	4.10E-05	2.73E-05	0.000038731	3.53E-05	5.13E-05	2.85E-05	2.85E-05	3.30E-05	0.00003759	3.53E-05	4.21E-05	4.79E-05	4.67E-05	3.53E-05	0.000037592	2.62E-05	0.000037592	4.56E-05	5.58E-05	0.000041013	3.99E-05	3.99E-05	5.01E-05	3.65E-05	3.65E-05	0.000037592	4.90E-05	3.76E-05	3.42E-05	3.19E-05	5.13E-05	4.10E-05	5.35E-05	3.76E-05	4.10E-05	3.53E-05	3.30E-05	2.85E-05	0.000038731	4.21E-05	6.38E-05	0.000038731	5.81E-05	4.21E-05	4.90E-05	3.30E-05	4.33E-05	4.21E-05	4.56E-05	2.85E-05	3.99E-05	3.87E-05	4.44E-05	3.65E-05
51125	0.002	5.65E-05	4.26E-05	2.42E-05	3.92E-05	2.88E-05	3.80E-05	5.19E-05	0.001976003	0.01074982	8.30E-05	0.086046826	0.000282646	0.000342048	4.84E-05	5.88E-05	0.195718641	0.001403532	0.004169701	8.55E-05	8.54E-05	4.95E-05	8.19E-05	6.57E-05	0.000113055	7.73E-05	0.000355886	4.26E-05	0.000042635	8.88E-05	5.18E-05	3.46E-05	3.69E-05	2.77E-05	0.0104313	5.42E-05	0.000115381	3.00E-05	0.000656137	6.69E-05	0.000126922	5.76E-05	4.95E-05	0.000033411	7.26E-05	3.92E-05	3.46E-05	4.15E-05	0.000137318	3.80E-05	0.000044934	2.42E-05	8.07E-05	3.00E-05	0.000066862	4.72E-05	2.65E-05	4.15E-05	4.26E-05	4.72E-05	0.000100339	3.57E-05	3.34E-05	0.000032259	3.57E-05	4.26E-05	0.000094546	4.38E-05	9.11E-05	3.11E-05	4.26E-05	2.65E-05	0.000079543	3.80E-05	5.30E-05	3.92E-05	4.38E-05	3.80E-05	4.72E-05	3.11E-05	6.92E-05	4.72E-05	4.03E-05	4.26E-05	3.80E-05	0.000033411	3.34E-05	3.92E-05	4.49E-05	3.11E-05	5.18E-05	3.92E-05	4.95E-05	3.69E-05	5.30E-05	0.00004378	2.88E-05	3.92E-05	4.15E-05	3.80E-05	5.07E-05	3.92E-05	5.07E-05	3.92E-05	0.000043782	4.15E-05	4.61E-05	4.84E-05	5.53E-05	3.69E-05	3.92E-05	3.11E-05	4.49E-05	3.80E-05	3.80E-05	4.15E-05	6.80E-05	3.69E-05	4.26E-05	3.57E-05	4.49E-05	4.15E-05	4.84E-05	3.57E-05	3.57E-05	3.34E-05	3.69E-05	4.26E-05	5.65E-05	4.15E-05
51126	0.002	4.63E-05	3.35E-05	3.81E-05	3.12E-05	2.08E-05	2.31E-05	5.67E-05	0.002002404	0.010828276	9.14E-05	0.087539785	0.000324449	0.000359641	3.81E-05	0.000075238	0.192309646	0.001412188	0.004261624	9.62E-05	8.22E-05	5.43E-05	9.49E-05	5.55E-05	0.000124984	0.000082151	0.000344275	7.64E-05	4.51E-05	8.68E-05	4.74E-05	3.01E-05	3.81E-05	4.28E-05	0.010383032	7.05E-05	9.83E-05	2.89E-05	0.000661525	5.55E-05	0.000136614	4.05E-05	5.55E-05	3.58E-05	7.29E-05	4.28E-05	3.12E-05	3.47E-05	0.000149358	3.81E-05	4.16E-05	3.47E-05	7.05E-05	3.58E-05	6.13E-05	3.81E-05	3.12E-05	3.93E-05	4.05E-05	2.77E-05	7.86E-05	3.81E-05	4.74E-05	4.05E-05	4.51E-05	4.51E-05	0.000101793	3.93E-05	7.63E-05	3.81E-05	4.97E-05	2.66E-05	7.52E-05	4.62E-05	5.43E-05	3.24E-05	3.93E-05	3.24E-05	4.86E-05	3.81E-05	5.43E-05	4.05E-05	3.58E-05	4.28E-05	5.55E-05	3.24E-05	4.28E-05	4.16E-05	5.43E-05	3.47E-05	3.70E-05	3.81E-05	4.85E-05	4.05E-05	5.09E-05	4.16E-05	3.47E-05	3.81E-05	3.35E-05	3.24E-05	4.51E-05	3.35E-05	0.000046233	3.70E-05	3.00E-05	4.51E-05	4.28E-05	3.81E-05	4.28E-05	3.35E-05	6.24E-05	3.93E-05	2.31E-05	2.89E-05	3.58E-05	5.20E-05	6.47E-05	3.58E-05	5.09E-05	2.89E-05	3.93E-05	3.70E-05	4.85E-05	3.93E-05	5.20E-05	4.39E-05	4.39E-05	6.01E-05	3.93E-05	4.28E-05
51127	0.002	6.27E-05	3.08E-05	2.31E-05	2.09E-05	1.87E-05	3.41E-05	5.16E-05	0.001976595	0.010312263	8.24E-05	0.083551933	0.000322584	0.000351514	5.27E-05	7.48E-05	0.221817972	0.001346566	0.004019676	0.000100265	7.26E-05	4.07E-05	9.24E-05	7.70E-05	9.13E-05	8.69E-05	0.000360529	6.04E-05	3.84E-05	0.000101165	3.08E-05	3.84E-05	3.84E-05	4.61E-05	0.009972951	5.28E-05	9.79E-05	2.75E-05	0.00067478	5.27E-05	0.000126516	3.29E-05	6.04E-05	3.30E-05	7.14E-05	3.29E-05	3.73E-05	3.19E-05	0.000138622	4.39E-05	3.84E-05	0.000048326	8.36E-05	3.73E-05	5.93E-05	3.51E-05	3.84E-05	2.97E-05	4.28E-05	0.000030752	8.02E-05	3.95E-05	0.000045033	3.84E-05	3.51E-05	3.19E-05	8.46E-05	4.39E-05	7.69E-05	3.62E-05	4.06E-05	0.00003844	6.92E-05	3.51E-05	4.94E-05	2.20E-05	3.73E-05	3.51E-05	4.83E-05	3.62E-05	5.38E-05	4.61E-05	3.62E-05	0.000034045	3.73E-05	3.84E-05	4.17E-05	2.86E-05	0.000045033	3.84E-05	4.06E-05	3.73E-05	4.17E-05	3.62E-05	4.61E-05	3.29E-05	3.51E-05	3.40E-05	4.39E-05	3.95E-05	4.28E-05	4.72E-05	2.64E-05	3.62E-05	4.50E-05	4.94E-05	4.83E-05	4.28E-05	6.70E-05	3.19E-05	3.29E-05	2.86E-05	2.97E-05	3.19E-05	3.73E-05	3.95E-05	5.05E-05	2.20E-05	4.72E-05	3.95E-05	5.05E-05	3.51E-05	4.61E-05	3.51E-05	3.19E-05	3.73E-05	4.50E-05	3.73E-05	3.51E-05	2.20E-05
51128	0.002	6.13E-05	3.56E-05	1.56E-05	0.000033407	3.01E-05	3.34E-05	5.01E-05	0.001943993	0.010413466	8.14E-05	0.08393085	0.000298088	0.000397068	4.01E-05	7.81E-05	0.101854956	0.001375717	0.004016523	9.49E-05	7.81E-05	5.01E-05	0.000081344	5.57E-05	8.47E-05	0.000111531	0.000381101	6.13E-05	4.57E-05	0.00011381	4.68E-05	5.12E-05	3.57E-05	3.23E-05	0.009960193	0.00005792	0.000105909	4.57E-05	0.00065674	5.46E-05	0.000117095	4.23E-05	0.000057927	3.12E-05	8.02E-05	3.67E-05	4.90E-05	3.23E-05	0.000139424	4.12E-05	4.12E-05	3.23E-05	5.68E-05	3.67E-05	5.68E-05	3.34E-05	3.79E-05	2.67E-05	3.12E-05	3.56E-05	7.35E-05	3.23E-05	5.57E-05	4.34E-05	5.68E-05	3.79E-05	0.000103649	0.000038971	9.03E-05	3.79E-05	3.79E-05	2.56E-05	6.68E-05	3.01E-05	5.90E-05	2.78E-05	4.34E-05	3.56E-05	3.79E-05	2.78E-05	5.57E-05	3.45E-05	4.90E-05	3.01E-05	4.68E-05	0.000034517	4.01E-05	0.000034517	4.45E-05	3.56E-05	4.23E-05	4.23E-05	4.34E-05	4.57E-05	4.79E-05	3.34E-05	4.79E-05	2.89E-05	0.000038971	3.34E-05	4.79E-05	3.56E-05	4.23E-05	3.67E-05	3.01E-05	4.68E-05	4.34E-05	3.56E-05	4.01E-05	0.000038971	3.90E-05	3.56E-05	2.67E-05	0.000046765	3.56E-05	4.79E-05	4.23E-05	4.23E-05	4.12E-05	3.67E-05	0.000032287	4.12E-05	5.34E-05	3.34E-05	4.01E-05	3.23E-05	3.12E-05	0.000033402	4.68E-05	3.12E-05
51129	0.002	4.29E-05	0.000031602	0.000024826	3.16E-05	3.39E-05	3.61E-05	6.32E-05	0.002049361	0.010501303	6.55E-05	0.085818484	0.0002757	0.000324554	3.61E-05	6.67E-05	0.219166937	0.001354053	0.004197518	0.000100753	7.46E-05	4.29E-05	9.72E-05	6.21E-05	0.000126594	9.38E-05	0.00038282	6.55E-05	4.51E-05	8.93E-05	5.31E-05	3.50E-05	4.85E-05	3.05E-05	0.010020594	0.000059856	8.81E-05	3.39E-05	0.000625107	6.89E-05	0.000133405	5.42E-05	6.44E-05	4.29E-05	9.26E-05	2.82E-05	3.72E-05	0.000039496	0.000153764	4.06E-05	4.74E-05	2.93E-05	0.000060959	4.29E-05	4.85E-05	3.61E-05	5.30E-05	3.05E-05	3.72E-05	4.40E-05	8.47E-05	3.84E-05	5.19E-05	0.000046267	4.74E-05	2.71E-05	9.60E-05	4.40E-05	9.49E-05	3.61E-05	0.000045157	3.61E-05	7.68E-05	0.000046267	5.87E-05	3.84E-05	0.000027083	3.39E-05	4.74E-05	4.29E-05	4.51E-05	0.000040628	4.18E-05	0.000027083	3.27E-05	3.72E-05	3.50E-05	3.61E-05	4.51E-05	4.40E-05	4.18E-05	4.06E-05	0.0000553	4.40E-05	3.95E-05	3.84E-05	4.29E-05	4.18E-05	4.74E-05	4.40E-05	4.51E-05	3.72E-05	3.16E-05	3.95E-05	4.18E-05	4.18E-05	4.97E-05	0.000046267	4.40E-05	3.95E-05	2.59E-05	2.82E-05	3.95E-05	0.000038368	4.18E-05	3.72E-05	5.42E-05	3.39E-05	3.95E-05	3.50E-05	5.87E-05	3.39E-05	4.85E-05	3.72E-05	0.000046267	0.000039496	3.72E-05	3.50E-05	4.40E-05	5.08E-05
51130	0.002	5.31E-05	3.95E-05	2.71E-05	0.000034968	2.03E-05	3.50E-05	6.66E-05	0.002079477	0.01067983	8.92E-05	0.085772373	0.000303996	0.000353161	4.63E-05	5.99E-05	0.098622488	0.001381713	0.004207213	9.95E-05	6.44E-05	4.63E-05	8.47E-05	5.53E-05	8.92E-05	8.02E-05	0.000339155	6.55E-05	3.95E-05	7.68E-05	2.71E-05	3.50E-05	2.48E-05	2.71E-05	0.010178215	6.32E-05	9.37E-05	3.95E-05	0.000617994	6.88E-05	0.000123134	5.19E-05	5.98E-05	3.16E-05	7.56E-05	3.72E-05	0.000040611	3.50E-05	0.000163913	2.59E-05	0.000041732	3.50E-05	5.98E-05	4.62E-05	8.36E-05	2.93E-05	0.000041732	3.61E-05	0.00004286	3.16E-05	9.48E-05	4.06E-05	4.85E-05	4.62E-05	5.53E-05	4.06E-05	0.000100467	4.63E-05	0.000100478	4.85E-05	4.40E-05	4.06E-05	5.87E-05	3.05E-05	5.87E-05	3.61E-05	3.72E-05	2.82E-05	5.75E-05	3.50E-05	6.09E-05	0.000043988	3.61E-05	3.83E-05	3.83E-05	3.95E-05	4.06E-05	2.93E-05	5.08E-05	3.72E-05	4.29E-05	3.95E-05	4.62E-05	3.83E-05	4.17E-05	3.72E-05	4.85E-05	4.62E-05	2.93E-05	3.50E-05	4.29E-05	4.74E-05	4.29E-05	4.29E-05	4.06E-05	5.19E-05	3.83E-05	4.06E-05	6.43E-05	2.93E-05	3.27E-05	4.85E-05	3.27E-05	4.17E-05	4.85E-05	2.59E-05	4.85E-05	4.85E-05	4.74E-05	3.38E-05	3.83E-05	3.50E-05	5.64E-05	3.95E-05	3.61E-05	3.05E-05	3.38E-05	0.000036091	4.62E-05	3.61E-05
51131	0.002	5.11E-05	3.64E-05	3.41E-05	2.16E-05	2.95E-05	2.95E-05	8.41E-05	0.001970496	0.010717423	9.09E-05	0.085333371	0.000290047	0.000346394	5.46E-05	5.34E-05	0.105995082	0.0013934	0.004293199	0.00010375	6.71E-05	3.98E-05	0.000086379	6.93E-05	0.000130782	0.000110286	0.000349529	6.70E-05	3.63E-05	8.41E-05	3.63E-05	2.95E-05	3.52E-05	4.20E-05	0.0104522	6.02E-05	8.86E-05	3.07E-05	0.00059535	6.70E-05	0.000117107	3.75E-05	5.11E-05	4.20E-05	7.04E-05	4.54E-05	3.18E-05	3.63E-05	0.000154743	3.52E-05	4.77E-05	3.63E-05	6.82E-05	4.43E-05	6.36E-05	3.63E-05	3.29E-05	2.95E-05	0.000046555	3.18E-05	8.86E-05	3.75E-05	3.63E-05	0.000024978	3.41E-05	3.52E-05	0.000106837	4.88E-05	0.000097724	3.29E-05	4.32E-05	3.07E-05	7.50E-05	3.97E-05	5.22E-05	2.50E-05	5.00E-05	3.75E-05	5.79E-05	0.000038604	5.45E-05	4.20E-05	3.75E-05	4.09E-05	3.75E-05	0.000024978	5.00E-05	4.20E-05	5.34E-05	3.29E-05	3.75E-05	3.52E-05	5.34E-05	3.86E-05	5.79E-05	3.29E-05	3.86E-05	2.84E-05	3.29E-05	2.95E-05	3.52E-05	5.11E-05	3.18E-05	4.09E-05	5.11E-05	3.29E-05	5.34E-05	3.86E-05	5.22E-05	3.07E-05	3.75E-05	2.95E-05	2.95E-05	3.97E-05	5.22E-05	5.22E-05	4.20E-05	3.86E-05	4.65E-05	4.54E-05	3.75E-05	4.20E-05	4.88E-05	2.95E-05	3.06E-05	3.63E-05	4.54E-05	3.52E-05	3.52E-05	3.75E-05
51132	0.002	3.91E-05	0.000029284	3.69E-05	2.82E-05	3.36E-05	0.000046672	5.75E-05	0.001997696	0.010182569	9.02E-05	0.082070556	0.000282472	0.000356046	3.80E-05	6.95E-05	0.105646047	0.001344494	0.004020617	9.47E-05	7.82E-05	3.47E-05	0.000109765	7.49E-05	9.88E-05	7.17E-05	0.000353731	3.80E-05	3.04E-05	8.69E-05	4.77E-05	3.91E-05	3.15E-05	3.69E-05	0.00982485	7.60E-05	8.68E-05	3.58E-05	0.000641938	6.08E-05	0.00011295	4.66E-05	4.88E-05	3.36E-05	6.51E-05	3.04E-05	3.25E-05	3.69E-05	0.000131456	4.56E-05	0.000034704	0.000034707	6.08E-05	4.12E-05	4.88E-05	0.000034707	3.25E-05	3.25E-05	3.80E-05	3.04E-05	7.71E-05	3.04E-05	5.32E-05	3.36E-05	3.90E-05	3.15E-05	0.000104223	3.90E-05	7.38E-05	0.00004447	4.12E-05	3.04E-05	8.36E-05	3.36E-05	5.86E-05	2.49E-05	0.00004447	3.36E-05	3.15E-05	2.82E-05	6.29E-05	0.000034707	3.25E-05	4.66E-05	5.21E-05	3.36E-05	0.000055324	3.69E-05	4.77E-05	2.71E-05	4.01E-05	3.90E-05	4.77E-05	0.000030367	0.000043384	3.04E-05	3.36E-05	4.56E-05	0.000042299	4.01E-05	2.28E-05	3.69E-05	3.04E-05	4.01E-05	3.58E-05	4.23E-05	5.21E-05	0.000042299	5.97E-05	3.80E-05	3.36E-05	2.82E-05	3.58E-05	3.69E-05	4.12E-05	4.45E-05	4.99E-05	3.36E-05	4.45E-05	3.80E-05	5.31E-05	3.69E-05	4.66E-05	4.77E-05	4.34E-05	4.12E-05	4.56E-05	2.82E-05	4.23E-05	3.58E-05
51133	0.002	3.12E-05	4.12E-05	3.22E-05	2.89E-05	3.22E-05	3.22E-05	6.23E-05	0.002028094	0.010499606	8.91E-05	0.083512481	0.000290811	0.0003889	5.34E-05	8.02E-05	0.102546193	0.001325447	0.004114357	8.58E-05	8.24E-05	4.34E-05	9.80E-05	0.000070135	0.000101349	9.35E-05	0.000360398	5.79E-05	4.45E-05	8.13E-05	0.000056743	3.89E-05	2.89E-05	3.00E-05	0.010038559	6.34E-05	0.000105775	4.34E-05	0.000658171	7.68E-05	0.000132603	3.78E-05	5.79E-05	4.56E-05	5.45E-05	3.45E-05	4.56E-05	3.89E-05	0.00013813	3.34E-05	3.89E-05	4.00E-05	7.45E-05	3.56E-05	5.89E-05	0.000024463	3.56E-05	0.000022239	4.11E-05	4.23E-05	8.12E-05	4.00E-05	4.23E-05	0.000024463	5.00E-05	4.23E-05	0.000123584	5.12E-05	8.79E-05	3.34E-05	4.00E-05	3.22E-05	6.90E-05	4.89E-05	4.78E-05	3.89E-05	3.11E-05	3.67E-05	3.56E-05	4.11E-05	5.34E-05	3.22E-05	3.89E-05	3.78E-05	3.89E-05	4.34E-05	5.56E-05	3.78E-05	4.89E-05	4.34E-05	3.56E-05	3.11E-05	3.56E-05	3.34E-05	5.23E-05	3.11E-05	4.89E-05	3.56E-05	4.00E-05	3.00E-05	4.78E-05	4.11E-05	5.23E-05	4.11E-05	3.78E-05	4.23E-05	3.89E-05	5.23E-05	5.23E-05	3.22E-05	4.11E-05	3.45E-05	3.78E-05	3.89E-05	4.11E-05	4.11E-05	3.56E-05	4.56E-05	4.78E-05	4.00E-05	3.45E-05	3.56E-05	5.78E-05	4.23E-05	4.23E-05	3.45E-05	4.11E-05	3.56E-05	4.56E-05	4.00E-05
51134	0.002	4.41E-05	4.29E-05	2.42E-05	2.75E-05	2.86E-05	3.19E-05	6.61E-05	0.001933928	0.010341432	9.15E-05	0.08498344	0.000293317	0.000344542	4.73E-05	6.50E-05	0.103008532	0.00133859	0.004066113	9.49E-05	7.94E-05	4.95E-05	9.26E-05	6.50E-05	0.000098044	8.71E-05	0.00032208	5.61E-05	0.000030815	8.71E-05	3.52E-05	0.000031914	4.62E-05	3.41E-05	0.009994464	0.000067174	8.81E-05	4.95E-05	0.000632224	0.000063856	0.00013229	3.30E-05	5.73E-05	2.86E-05	7.82E-05	3.19E-05	2.97E-05	0.000031914	0.000132264	3.63E-05	4.84E-05	2.75E-05	5.17E-05	4.84E-05	0.000064958	3.19E-05	4.62E-05	2.75E-05	4.29E-05	3.19E-05	7.71E-05	2.42E-05	5.72E-05	0.000042922	3.63E-05	4.18E-05	8.70E-05	0.000025311	7.71E-05	3.08E-05	3.63E-05	2.75E-05	9.91E-05	0.000025311	5.17E-05	3.85E-05	4.84E-05	4.07E-05	3.74E-05	3.63E-05	5.50E-05	3.85E-05	3.30E-05	2.75E-05	3.96E-05	4.18E-05	3.85E-05	3.96E-05	0.000044019	3.63E-05	3.74E-05	3.52E-05	3.41E-05	3.41E-05	4.73E-05	3.52E-05	4.51E-05	3.96E-05	4.07E-05	3.30E-05	2.97E-05	2.97E-05	4.62E-05	3.85E-05	4.73E-05	3.52E-05	7.04E-05	4.18E-05	4.73E-05	4.51E-05	3.74E-05	3.30E-05	3.96E-05	0.000035212	3.52E-05	4.07E-05	4.84E-05	3.74E-05	4.18E-05	0.000030812	4.07E-05	3.08E-05	4.73E-05	3.85E-05	3.85E-05	2.75E-05	4.29E-05	0.000044019	4.07E-05	3.08E-05
51135	0.002	4.62E-05	4.07E-05	2.86E-05	2.86E-05	3.19E-05	3.96E-05	6.37E-05	0.00199439	0.010390733	7.37E-05	0.084326379	0.000253829	0.000361713	4.72E-05	7.70E-05	0.109062094	0.001369721	0.004084489	9.03E-05	7.26E-05	4.29E-05	0.000101163	6.16E-05	0.000116575	9.46E-05	0.00032807	5.71E-05	3.51E-05	8.03E-05	4.28E-05	3.08E-05	2.53E-05	3.08E-05	0.010229565	5.82E-05	0.000107789	4.50E-05	0.000607332	5.27E-05	0.000123208	3.73E-05	7.69E-05	3.51E-05	7.36E-05	2.64E-05	3.51E-05	2.64E-05	0.000128716	3.40E-05	4.61E-05	3.51E-05	7.69E-05	4.17E-05	6.15E-05	2.64E-05	2.97E-05	2.86E-05	3.08E-05	4.28E-05	9.23E-05	4.17E-05	5.27E-05	3.84E-05	4.72E-05	3.29E-05	0.000119869	4.06E-05	9.35E-05	0.000045029	4.39E-05	3.18E-05	8.24E-05	4.61E-05	5.38E-05	3.73E-05	3.84E-05	2.86E-05	4.06E-05	3.08E-05	5.05E-05	2.75E-05	5.27E-05	2.86E-05	2.97E-05	2.64E-05	4.39E-05	3.95E-05	5.60E-05	3.62E-05	4.50E-05	3.18E-05	2.75E-05	3.95E-05	3.73E-05	4.39E-05	3.29E-05	4.06E-05	3.40E-05	3.29E-05	4.39E-05	3.51E-05	4.61E-05	3.62E-05	4.06E-05	4.39E-05	5.05E-05	4.50E-05	4.61E-05	3.29E-05	4.17E-05	0.00003844	3.73E-05	2.31E-05	4.28E-05	4.17E-05	3.62E-05	3.29E-05	3.84E-05	3.51E-05	3.62E-05	3.62E-05	4.50E-05	3.51E-05	4.06E-05	4.28E-05	4.83E-05	5.05E-05	0.000049424	3.18E-05
51136	0.002	4.23E-05	3.56E-05	3.67E-05	3.34E-05	2.34E-05	2.22E-05	0.000062329	0.001963858	0.010464269	7.12E-05	0.084893649	0.000318989	0.000317778	4.12E-05	0.000080213	0.100082893	0.00136987	0.004075273	9.93E-05	8.47E-05	5.68E-05	7.24E-05	5.90E-05	9.69E-05	8.80E-05	0.000368319	6.34E-05	5.23E-05	9.69E-05	5.56E-05	4.12E-05	3.45E-05	2.89E-05	0.010001375	4.56E-05	0.000102445	3.56E-05	0.000615156	5.56E-05	0.000153872	3.67E-05	6.01E-05	2.89E-05	8.57E-05	4.00E-05	4.12E-05	3.56E-05	0.000148206	4.12E-05	5.34E-05	3.78E-05	0.000082381	3.67E-05	6.45E-05	3.34E-05	2.78E-05	3.89E-05	0.000044493	2.89E-05	8.46E-05	3.89E-05	4.67E-05	3.23E-05	0.000040044	5.34E-05	0.000100207	3.89E-05	0.000094627	3.56E-05	5.34E-05	3.11E-05	7.35E-05	3.78E-05	0.000056744	3.23E-05	0.000034482	3.45E-05	5.23E-05	3.23E-05	6.57E-05	3.67E-05	5.34E-05	3.23E-05	4.34E-05	2.56E-05	3.67E-05	2.89E-05	4.56E-05	4.23E-05	4.00E-05	4.67E-05	4.34E-05	2.78E-05	5.78E-05	3.78E-05	3.34E-05	3.78E-05	4.67E-05	2.78E-05	3.34E-05	2.78E-05	3.78E-05	4.12E-05	4.23E-05	4.00E-05	4.56E-05	3.78E-05	4.00E-05	4.34E-05	3.78E-05	4.23E-05	2.89E-05	3.11E-05	4.00E-05	3.56E-05	6.68E-05	3.78E-05	4.56E-05	3.23E-05	3.56E-05	3.78E-05	5.34E-05	4.00E-05	5.23E-05	4.23E-05	4.12E-05	4.56E-05	4.23E-05	5.56E-05
51137	0.002	3.42E-05	3.42E-05	3.20E-05	3.09E-05	4.19E-05	2.98E-05	6.28E-05	0.001997995	0.010227847	8.16E-05	0.083372349	0.000271385	0.000344943	4.41E-05	6.40E-05	0.105465253	0.001351608	0.00411748	9.18E-05	7.28E-05	4.08E-05	8.83E-05	7.17E-05	0.000107026	8.82E-05	0.000336963	5.40E-05	0.000040768	7.39E-05	4.30E-05	0.000038566	4.19E-05	2.86E-05	0.010016422	5.84E-05	0.000108113	4.08E-05	0.000677154	0.00007498	0.000125815	0.000033055	6.17E-05	3.42E-05	6.73E-05	3.64E-05	3.20E-05	2.64E-05	0.000140183	3.75E-05	3.86E-05	2.53E-05	6.06E-05	4.63E-05	7.39E-05	4.19E-05	3.64E-05	4.30E-05	3.20E-05	0.000039666	7.05E-05	0.000033055	4.74E-05	3.08E-05	4.52E-05	3.42E-05	0.000114727	2.86E-05	7.17E-05	3.86E-05	4.85E-05	4.30E-05	7.72E-05	3.86E-05	6.83E-05	3.08E-05	4.63E-05	0.000044075	5.62E-05	3.64E-05	6.06E-05	3.53E-05	0.000054005	3.19E-05	0.000037464	2.75E-05	3.97E-05	0.000039666	5.62E-05	3.09E-05	4.41E-05	2.97E-05	0.000039666	1.98E-05	0.000040768	3.42E-05	3.53E-05	3.64E-05	3.42E-05	2.97E-05	0.000033055	3.20E-05	4.52E-05	4.74E-05	3.75E-05	3.09E-05	5.07E-05	0.000040768	5.07E-05	4.96E-05	0.000034157	3.97E-05	4.19E-05	3.20E-05	0.000035259	2.64E-05	5.07E-05	2.20E-05	3.86E-05	0.000033055	5.29E-05	3.09E-05	0.000046277	3.86E-05	0.000046277	0.000038564	4.08E-05	2.86E-05	4.30E-05	2.97E-05
51138	0.002	3.62E-05	4.27E-05	3.72E-05	2.41E-05	2.63E-05	3.18E-05	5.37E-05	0.001982842	0.010232144	8.99E-05	0.08465255	0.000290811	0.000349771	4.38E-05	7.68E-05	0.102225734	0.001353985	0.004030192	9.12E-05	8.67E-05	4.39E-05	8.55E-05	0.000043841	0.000105259	8.55E-05	0.000368176	6.03E-05	5.48E-05	9.43E-05	2.96E-05	3.07E-05	2.52E-05	3.50E-05	0.009933583	6.58E-05	0.000099793	3.72E-05	0.000591121	6.90E-05	0.000130534	3.72E-05	6.58E-05	3.18E-05	8.22E-05	0.000036143	3.50E-05	4.05E-05	0.000132747	4.16E-05	4.49E-05	3.83E-05	7.56E-05	3.94E-05	0.000053685	3.29E-05	2.63E-05	2.74E-05	4.16E-05	4.05E-05	8.00E-05	3.83E-05	5.15E-05	4.05E-05	4.27E-05	3.72E-05	0.00010745	3.07E-05	9.32E-05	4.93E-05	3.83E-05	3.29E-05	5.59E-05	3.07E-05	5.26E-05	2.85E-05	4.38E-05	2.96E-05	3.61E-05	3.72E-05	6.25E-05	3.40E-05	3.40E-05	2.52E-05	2.85E-05	3.50E-05	3.83E-05	3.29E-05	5.04E-05	4.27E-05	3.72E-05	2.96E-05	3.83E-05	4.38E-05	4.71E-05	4.16E-05	0.000036143	3.18E-05	4.27E-05	3.07E-05	5.04E-05	3.07E-05	0.000041619	3.40E-05	4.93E-05	3.94E-05	5.48E-05	3.94E-05	4.27E-05	0.000036143	4.82E-05	3.83E-05	2.63E-05	3.61E-05	3.72E-05	3.29E-05	0.000041619	2.41E-05	4.27E-05	3.94E-05	4.82E-05	2.74E-05	5.26E-05	3.40E-05	3.83E-05	0.000036143	3.62E-05	4.93E-05	5.48E-05	3.40E-05
51139	0.002	0.000047812	2.82E-05	0.000031472	2.50E-05	2.50E-05	2.39E-05	5.65E-05	0.001926849	0.010135887	6.74E-05	0.083402476	0.000289235	0.000336423	4.78E-05	6.84E-05	0.097712008	0.001297225	0.004004941	9.58E-05	6.41E-05	3.36E-05	7.17E-05	6.19E-05	0.000111952	9.89E-05	0.00033405	5.75E-05	4.67E-05	9.02E-05	4.45E-05	3.15E-05	3.58E-05	3.15E-05	0.009719219	4.02E-05	0.000091225	2.93E-05	0.000640215	5.53E-05	0.000130448	3.80E-05	5.43E-05	2.71E-05	8.04E-05	1.84E-05	3.47E-05	2.39E-05	0.000144586	3.69E-05	0.000039061	2.82E-05	5.97E-05	3.69E-05	5.64E-05	3.36E-05	0.000032549	2.28E-05	4.12E-05	3.15E-05	8.47E-05	3.04E-05	5.97E-05	2.82E-05	4.23E-05	4.01E-05	0.000109699	3.15E-05	8.47E-05	4.34E-05	4.78E-05	3.58E-05	6.19E-05	2.60E-05	0.000054256	2.93E-05	3.58E-05	3.58E-05	5.64E-05	2.71E-05	4.88E-05	1.84E-05	4.77E-05	3.80E-05	3.26E-05	2.60E-05	4.99E-05	4.23E-05	5.21E-05	0.000039061	5.64E-05	2.71E-05	0.000041231	3.58E-05	3.47E-05	3.58E-05	3.80E-05	2.71E-05	3.80E-05	2.82E-05	4.45E-05	4.01E-05	3.69E-05	0.000041231	4.23E-05	3.47E-05	4.34E-05	4.45E-05	6.40E-05	3.47E-05	4.01E-05	3.91E-05	3.91E-05	0.000028209	4.23E-05	4.45E-05	5.97E-05	3.80E-05	5.10E-05	4.23E-05	4.99E-05	3.04E-05	5.53E-05	2.93E-05	3.26E-05	3.36E-05	4.34E-05	3.58E-05	3.80E-05	5.21E-05
51140	0.002	6.01E-05	4.07E-05	3.05E-05	2.04E-05	1.92E-05	0.000029407	5.55E-05	0.002044459	0.010688853	0.000066793	0.085562896	0.000325464	0.000416091	6.11E-05	7.14E-05	0.10409308	0.001352181	0.004046969	8.85E-05	0.000088375	4.41E-05	8.83E-05	7.81E-05	0.000123483	7.13E-05	0.000351617	5.77E-05	3.62E-05	8.49E-05	4.75E-05	2.83E-05	3.39E-05	4.30E-05	0.010091671	6.56E-05	0.000126874	2.60E-05	0.000642895	5.43E-05	0.000137115	3.85E-05	5.54E-05	3.96E-05	6.90E-05	2.71E-05	5.32E-05	3.05E-05	0.000131396	3.96E-05	3.85E-05	3.96E-05	6.56E-05	0.0000328	6.00E-05	3.17E-05	4.18E-05	3.96E-05	3.96E-05	2.60E-05	9.17E-05	0.0000328	6.00E-05	3.39E-05	4.64E-05	3.73E-05	9.74E-05	3.96E-05	7.81E-05	3.62E-05	4.64E-05	4.52E-05	5.88E-05	4.52E-05	0.000059969	3.73E-05	4.75E-05	3.39E-05	4.41E-05	3.96E-05	5.66E-05	0.000029407	4.30E-05	3.96E-05	4.41E-05	3.85E-05	5.20E-05	4.07E-05	5.20E-05	3.17E-05	4.64E-05	3.62E-05	3.96E-05	3.62E-05	5.09E-05	3.62E-05	3.96E-05	3.62E-05	4.07E-05	3.39E-05	4.18E-05	3.51E-05	3.85E-05	3.96E-05	4.98E-05	3.05E-05	4.98E-05	3.39E-05	4.98E-05	3.96E-05	3.39E-05	4.86E-05	4.86E-05	2.60E-05	4.41E-05	4.41E-05	5.43E-05	4.75E-05	4.98E-05	3.05E-05	3.39E-05	4.18E-05	4.18E-05	4.18E-05	3.73E-05	3.73E-05	3.39E-05	3.51E-05	5.66E-05	3.62E-05
51141	0.002	5.13E-05	3.65E-05	2.62E-05	3.07E-05	3.30E-05	3.64E-05	6.49E-05	0.002024322	0.010604116	0.000069523	0.086733732	0.00030134	0.000370416	5.13E-05	7.64E-05	0.107125749	0.001444854	0.004206195	0.000100503	8.10E-05	0.000051309	9.24E-05	0.000060392	0.000108321	9.23E-05	0.000351629	6.95E-05	4.21E-05	8.89E-05	5.70E-05	3.76E-05	4.67E-05	2.73E-05	0.010219377	0.000061507	0.000120881	3.07E-05	0.000625168	6.61E-05	0.000154119	4.44E-05	6.84E-05	0.000031887	0.000084336	3.99E-05	3.76E-05	4.33E-05	0.000140301	3.87E-05	4.21E-05	4.10E-05	4.78E-05	3.87E-05	5.70E-05	1.94E-05	3.19E-05	2.85E-05	4.21E-05	3.53E-05	8.55E-05	3.30E-05	0.000062651	3.53E-05	3.76E-05	2.96E-05	9.23E-05	3.19E-05	7.63E-05	2.85E-05	4.33E-05	4.44E-05	6.72E-05	3.64E-05	5.58E-05	3.53E-05	3.87E-05	2.96E-05	5.69E-05	3.53E-05	6.49E-05	3.99E-05	4.33E-05	3.53E-05	0.000050107	3.19E-05	5.81E-05	2.85E-05	5.24E-05	3.76E-05	4.67E-05	2.73E-05	0.000047828	2.96E-05	4.67E-05	3.30E-05	4.67E-05	3.64E-05	2.73E-05	4.10E-05	4.78E-05	4.21E-05	4.10E-05	4.44E-05	4.10E-05	3.64E-05	3.53E-05	3.64E-05	4.67E-05	3.87E-05	3.87E-05	4.90E-05	4.33E-05	3.30E-05	3.53E-05	2.73E-05	5.35E-05	3.64E-05	3.64E-05	3.64E-05	3.87E-05	4.56E-05	5.01E-05	0.000043273	4.33E-05	3.76E-05	3.99E-05	3.87E-05	4.56E-05	4.44E-05
51142	0.002	0.000034534	3.68E-05	2.45E-05	3.11E-05	3.89E-05	3.34E-05	3.23E-05	0.001967943	0.010585092	0.000079083	0.08386553	0.000296423	0.000392382	4.12E-05	7.69E-05	0.100841757	0.001431649	0.004194262	0.000109385	7.24E-05	0.000043392	0.000086856	5.68E-05	0.000100232	9.02E-05	0.00032212	6.57E-05	4.34E-05	8.46E-05	0.000046736	0.000033372	4.00E-05	3.00E-05	0.009940708	7.35E-05	8.46E-05	3.45E-05	0.000665416	6.45E-05	0.000130375	0.000040048	6.12E-05	4.23E-05	5.34E-05	4.12E-05	3.89E-05	2.45E-05	0.000139276	3.56E-05	5.01E-05	3.45E-05	0.00006233	3.56E-05	5.45E-05	3.45E-05	4.67E-05	3.23E-05	0.000033372	2.89E-05	7.79E-05	3.00E-05	4.56E-05	3.23E-05	4.67E-05	3.45E-05	8.24E-05	3.45E-05	8.35E-05	3.00E-05	5.23E-05	3.56E-05	7.46E-05	3.45E-05	5.12E-05	2.56E-05	4.23E-05	3.89E-05	3.23E-05	3.78E-05	6.79E-05	2.89E-05	3.23E-05	3.23E-05	3.45E-05	0.000031147	4.34E-05	0.000033372	5.56E-05	3.45E-05	3.67E-05	3.45E-05	2.78E-05	3.89E-05	3.78E-05	0.000033372	4.23E-05	4.56E-05	4.12E-05	3.45E-05	4.00E-05	3.45E-05	4.23E-05	0.000033372	4.00E-05	0.000033372	4.45E-05	5.45E-05	4.23E-05	4.56E-05	3.34E-05	3.23E-05	3.11E-05	3.45E-05	4.89E-05	2.89E-05	5.34E-05	3.45E-05	3.67E-05	4.78E-05	5.45E-05	4.12E-05	4.00E-05	4.00E-05	2.78E-05	4.23E-05	2.89E-05	4.00E-05	3.89E-05	3.89E-05
51143	0.002	5.55E-05	3.77E-05	2.66E-05	2.99E-05	3.88E-05	2.77E-05	6.65E-05	0.001979453	0.010269487	8.54E-05	0.083998174	0.000283098	0.000352568	4.77E-05	6.21E-05	0.096212911	0.001338434	0.004057627	9.56E-05	7.10E-05	0.000045465	0.000102101	8.10E-05	0.000119853	0.000104359	0.000359086	0.000046565	3.10E-05	0.000102153	3.77E-05	3.99E-05	3.77E-05	4.21E-05	0.009623449	6.32E-05	8.54E-05	2.99E-05	0.000618461	0.000072064	9.88E-05	3.10E-05	5.21E-05	3.99E-05	5.76E-05	3.77E-05	0.000053204	3.21E-05	0.000167725	4.77E-05	4.32E-05	3.66E-05	6.10E-05	0.00002881	5.54E-05	2.77E-05	2.99E-05	3.44E-05	3.44E-05	3.66E-05	0.000087598	3.77E-05	0.000046547	3.55E-05	3.88E-05	3.55E-05	9.65E-05	4.10E-05	8.54E-05	3.66E-05	3.99E-05	3.32E-05	8.43E-05	3.99E-05	5.54E-05	3.66E-05	4.21E-05	4.65E-05	4.32E-05	3.44E-05	6.76E-05	4.99E-05	3.55E-05	3.21E-05	4.32E-05	3.44E-05	3.44E-05	3.21E-05	4.21E-05	4.21E-05	4.77E-05	3.21E-05	4.43E-05	3.99E-05	4.32E-05	4.10E-05	3.66E-05	3.99E-05	3.44E-05	2.66E-05	4.21E-05	4.43E-05	3.10E-05	0.000035461	3.88E-05	3.77E-05	5.32E-05	3.88E-05	4.21E-05	4.10E-05	3.88E-05	3.21E-05	0.00003768	2.55E-05	4.88E-05	4.21E-05	4.43E-05	3.66E-05	4.21E-05	4.32E-05	5.32E-05	4.88E-05	4.99E-05	3.44E-05	5.54E-05	3.55E-05	3.99E-05	4.99E-05	3.77E-05	4.32E-05
51144	0.002	3.11E-05	0.000045569	2.89E-05	0.000024418	3.44E-05	2.77E-05	6.55E-05	0.002045319	0.010699663	8.89E-05	0.084136075	0.000273451	0.000357632	5.33E-05	5.22E-05	0.110110893	0.001413225	0.004173317	0.000109121	8.34E-05	4.89E-05	7.67E-05	6.11E-05	9.67E-05	7.78E-05	0.000332585	4.44E-05	3.55E-05	9.67E-05	5.00E-05	4.77E-05	4.22E-05	2.55E-05	0.009881237	5.22E-05	0.000105568	4.88E-05	0.00064576	4.44E-05	0.000115614	5.44E-05	7.00E-05	4.00E-05	0.000083315	3.33E-05	5.11E-05	4.00E-05	0.000162401	3.55E-05	4.77E-05	3.44E-05	7.44E-05	3.77E-05	5.33E-05	4.44E-05	0.000038847	3.44E-05	3.00E-05	2.55E-05	0.000093309	3.00E-05	6.11E-05	2.44E-05	3.22E-05	3.22E-05	9.11E-05	4.00E-05	9.55E-05	4.11E-05	4.11E-05	3.88E-05	7.11E-05	3.55E-05	5.88E-05	3.00E-05	3.77E-05	0.000028856	0.00003996	3.66E-05	0.000057732	4.66E-05	4.22E-05	2.77E-05	3.66E-05	0.000039957	4.55E-05	3.33E-05	4.66E-05	3.22E-05	4.22E-05	3.00E-05	0.000038847	0.000033299	4.00E-05	3.55E-05	4.22E-05	4.22E-05	3.77E-05	3.11E-05	2.89E-05	3.66E-05	5.33E-05	4.22E-05	5.33E-05	3.77E-05	4.11E-05	4.55E-05	4.55E-05	4.11E-05	3.44E-05	3.11E-05	2.55E-05	4.00E-05	0.000045508	5.33E-05	5.11E-05	4.55E-05	4.99E-05	2.77E-05	4.00E-05	4.88E-05	4.88E-05	0.000056607	0.000033297	3.66E-05	3.00E-05	4.22E-05	3.77E-05	3.33E-05
51145	0.002	0.000052471	4.24E-05	3.23E-05	3.68E-05	2.79E-05	3.01E-05	4.46E-05	0.00202424	0.01048164	6.81E-05	0.085261929	0.000281395	0.000358231	0.000045708	7.03E-05	0.107194194	0.001389883	0.004086112	7.94E-05	7.93E-05	5.13E-05	9.49E-05	5.91E-05	0.000100464	8.37E-05	0.000373701	5.24E-05	4.12E-05	9.94E-05	4.91E-05	3.90E-05	3.46E-05	4.46E-05	0.009900188	4.79E-05	9.71E-05	3.79E-05	0.000600441	7.36E-05	0.000134033	0.00004236	4.46E-05	3.12E-05	7.03E-05	2.45E-05	3.23E-05	4.46E-05	0.000149672	3.57E-05	3.34E-05	3.68E-05	6.80E-05	0.000039016	5.80E-05	3.23E-05	3.46E-05	2.90E-05	4.46E-05	3.68E-05	8.59E-05	3.46E-05	5.91E-05	0.000025639	3.46E-05	0.000039016	0.000101531	3.57E-05	9.60E-05	3.57E-05	4.13E-05	3.01E-05	6.58E-05	4.12E-05	7.14E-05	4.46E-05	2.90E-05	3.46E-05	2.90E-05	4.12E-05	5.91E-05	3.01E-05	3.12E-05	4.68E-05	3.68E-05	0.000028983	0.000039016	3.34E-05	4.68E-05	3.01E-05	3.34E-05	2.56E-05	2.79E-05	4.12E-05	5.35E-05	3.12E-05	4.46E-05	4.24E-05	4.46E-05	5.24E-05	5.02E-05	4.57E-05	0.00004236	4.12E-05	3.46E-05	3.34E-05	5.46E-05	4.01E-05	3.68E-05	4.35E-05	4.91E-05	3.34E-05	3.68E-05	3.68E-05	3.57E-05	3.79E-05	0.000056857	4.12E-05	4.35E-05	4.46E-05	3.79E-05	3.01E-05	5.35E-05	2.56E-05	0.00004236	5.46E-05	4.12E-05	4.01E-05	4.12E-05	5.57E-05
51146	0.002	4.54E-05	3.29E-05	1.81E-05	3.29E-05	3.52E-05	2.83E-05	6.24E-05	0.002045509	0.010602955	8.51E-05	0.085264324	0.000313492	0.000357286	4.54E-05	8.86E-05	0.115955145	0.00146173	0.004233352	0.000103489	8.97E-05	0.000052228	8.63E-05	6.58E-05	0.000112406	0.000112451	0.000349057	6.69E-05	3.29E-05	7.26E-05	3.97E-05	3.40E-05	3.06E-05	4.42E-05	0.010184944	6.13E-05	0.000115818	2.27E-05	0.000651383	0.000051032	0.000139719	4.88E-05	7.83E-05	3.63E-05	7.03E-05	2.72E-05	4.54E-05	2.49E-05	0.000156784	4.54E-05	3.74E-05	3.17E-05	8.51E-05	4.20E-05	6.58E-05	3.17E-05	3.51E-05	3.86E-05	3.17E-05	3.51E-05	8.40E-05	3.86E-05	4.88E-05	3.06E-05	4.31E-05	3.51E-05	9.87E-05	4.08E-05	9.08E-05	5.78E-05	3.29E-05	5.22E-05	5.90E-05	3.51E-05	4.42E-05	3.97E-05	3.06E-05	2.72E-05	3.86E-05	2.83E-05	5.56E-05	3.17E-05	4.99E-05	3.40E-05	0.000046493	3.97E-05	4.31E-05	3.63E-05	6.12E-05	3.51E-05	4.88E-05	3.51E-05	4.42E-05	3.86E-05	4.42E-05	3.74E-05	5.33E-05	3.97E-05	4.08E-05	4.65E-05	3.40E-05	3.17E-05	3.86E-05	0.000024948	4.42E-05	4.08E-05	3.29E-05	4.88E-05	4.08E-05	3.74E-05	5.33E-05	3.74E-05	3.06E-05	3.17E-05	4.54E-05	4.31E-05	0.000070321	4.42E-05	4.76E-05	3.63E-05	3.97E-05	3.06E-05	5.78E-05	3.29E-05	4.54E-05	3.51E-05	4.42E-05	3.06E-05	4.88E-05	3.29E-05
51147	0.002	6.16E-05	3.47E-05	0.00003134	2.91E-05	3.13E-05	3.02E-05	7.84E-05	0.001939725	0.010636347	9.64E-05	0.084236391	0.000299384	0.000333496	0.000054847	6.95E-05	0.098687914	0.001418824	0.004300842	8.98E-05	6.39E-05	5.26E-05	0.000089613	6.05E-05	0.000109817	0.000103088	0.000331945	5.37E-05	3.47E-05	9.53E-05	5.60E-05	4.03E-05	3.58E-05	3.47E-05	0.009992387	4.59E-05	8.29E-05	4.59E-05	0.000590264	6.94E-05	0.000139011	2.80E-05	5.26E-05	3.36E-05	6.94E-05	3.80E-05	4.14E-05	3.47E-05	0.000136749	4.48E-05	5.26E-05	4.03E-05	7.39E-05	3.80E-05	5.48E-05	4.14E-05	3.81E-05	3.58E-05	4.70E-05	3.36E-05	8.85E-05	3.58E-05	4.36E-05	4.14E-05	4.14E-05	2.69E-05	0.000124388	2.91E-05	7.17E-05	3.47E-05	5.15E-05	3.92E-05	7.05E-05	0.000045881	5.04E-05	3.25E-05	5.04E-05	3.36E-05	4.81E-05	2.91E-05	6.04E-05	5.04E-05	4.25E-05	4.03E-05	3.92E-05	4.14E-05	4.25E-05	3.25E-05	0.000045881	3.58E-05	4.48E-05	3.80E-05	4.48E-05	3.58E-05	5.37E-05	3.13E-05	0.000051478	3.36E-05	3.80E-05	3.36E-05	3.69E-05	3.58E-05	4.03E-05	3.69E-05	3.92E-05	3.92E-05	2.80E-05	4.92E-05	4.48E-05	3.47E-05	0.000048119	4.14E-05	2.57E-05	2.80E-05	5.26E-05	0.000045881	6.04E-05	0.000042522	4.59E-05	3.92E-05	4.92E-05	2.46E-05	5.04E-05	4.48E-05	3.58E-05	3.80E-05	3.47E-05	3.58E-05	3.25E-05	3.58E-05
51148	0.002	5.14E-05	2.95E-05	2.40E-05	3.93E-05	2.84E-05	2.40E-05	0.000057862	0.001893933	0.010174196	6.99E-05	0.081486839	0.000294232	0.000379365	5.57E-05	7.87E-05	0.222177819	0.00133347	0.004034243	8.54E-05	0.000072115	5.57E-05	8.74E-05	6.12E-05	9.83E-05	8.41E-05	0.000361314	6.11E-05	4.36E-05	8.19E-05	4.04E-05	3.49E-05	3.60E-05	4.15E-05	0.009877863	6.00E-05	9.28E-05	2.62E-05	0.00062915	5.68E-05	0.000119148	4.26E-05	4.69E-05	0.000032735	5.90E-05	2.73E-05	3.49E-05	4.04E-05	0.000137738	4.58E-05	3.93E-05	4.58E-05	5.35E-05	3.93E-05	6.22E-05	3.16E-05	2.95E-05	3.06E-05	4.58E-05	3.82E-05	6.55E-05	2.84E-05	4.26E-05	2.84E-05	4.36E-05	0.000033826	9.06E-05	4.69E-05	7.10E-05	3.27E-05	0.000033826	3.49E-05	8.08E-05	2.73E-05	6.33E-05	3.38E-05	6.11E-05	2.95E-05	5.67E-05	3.38E-05	7.10E-05	2.62E-05	0.000032735	3.06E-05	3.06E-05	0.000033826	4.47E-05	0.000032735	4.04E-05	0.000032735	4.80E-05	4.69E-05	0.000056757	4.26E-05	4.36E-05	4.91E-05	4.47E-05	3.49E-05	3.82E-05	3.71E-05	0.000033826	3.49E-05	2.95E-05	5.13E-05	4.15E-05	4.36E-05	3.93E-05	4.58E-05	4.80E-05	0.000034914	4.15E-05	3.38E-05	4.04E-05	3.93E-05	4.47E-05	3.82E-05	4.04E-05	3.82E-05	3.60E-05	4.04E-05	4.58E-05	3.49E-05	3.93E-05	3.82E-05	2.84E-05	4.04E-05	2.62E-05	3.93E-05	4.04E-05	3.71E-05
51149	0.002	4.20E-05	3.18E-05	3.63E-05	1.70E-05	2.72E-05	3.06E-05	6.59E-05	0.00203919	0.01067227	9.66E-05	0.085513047	0.000271285	0.000348431	5.79E-05	8.52E-05	0.109401237	0.001396365	0.004134063	8.31E-05	6.48E-05	4.43E-05	9.20E-05	5.45E-05	0.000118207	8.52E-05	0.000357275	3.97E-05	2.95E-05	8.07E-05	5.56E-05	3.40E-05	3.52E-05	2.95E-05	0.010241397	5.34E-05	0.000115902	3.97E-05	0.000610008	5.79E-05	0.000127266	0.000044252	4.77E-05	4.20E-05	8.29E-05	3.52E-05	4.65E-05	4.77E-05	0.000124999	4.65E-05	6.02E-05	2.61E-05	0.000068115	0.000043119	6.36E-05	4.08E-05	3.74E-05	3.40E-05	3.29E-05	4.43E-05	9.54E-05	4.08E-05	0.000044252	2.50E-05	5.45E-05	3.06E-05	9.43E-05	3.52E-05	8.06E-05	4.20E-05	3.86E-05	3.52E-05	7.72E-05	4.65E-05	0.000053336	3.40E-05	4.08E-05	2.95E-05	4.20E-05	3.63E-05	6.81E-05	3.29E-05	3.29E-05	3.40E-05	2.61E-05	4.08E-05	3.63E-05	3.63E-05	5.33E-05	4.65E-05	4.88E-05	4.43E-05	4.31E-05	3.74E-05	6.01E-05	4.88E-05	3.86E-05	3.97E-05	4.43E-05	0.000027231	4.08E-05	3.06E-05	3.29E-05	4.99E-05	3.06E-05	3.40E-05	5.11E-05	4.43E-05	4.20E-05	3.74E-05	4.99E-05	2.38E-05	3.52E-05	3.63E-05	3.74E-05	3.97E-05	5.33E-05	4.43E-05	4.43E-05	4.20E-05	3.74E-05	4.31E-05	5.33E-05	5.33E-05	3.97E-05	3.74E-05	3.29E-05	4.08E-05	4.43E-05	3.74E-05
51150	0.002	4.10E-05	3.75E-05	3.27E-05	3.16E-05	3.39E-05	0.000032751	0.000070237	0.002126345	0.011276798	6.56E-05	0.088186273	0.00029996	0.000405377	4.21E-05	8.08E-05	0.217115568	0.001482839	0.004282615	8.92E-05	8.44E-05	6.32E-05	0.000085506	7.26E-05	0.000106552	0.000101902	0.000352943	5.73E-05	3.74E-05	0.000104259	4.44E-05	2.46E-05	3.27E-05	4.09E-05	0.010689674	5.85E-05	0.000101874	3.86E-05	0.000657712	5.97E-05	0.000139429	3.63E-05	6.44E-05	4.21E-05	6.67E-05	3.63E-05	5.03E-05	2.81E-05	0.000140576	3.51E-05	4.33E-05	2.92E-05	6.67E-05	5.50E-05	4.91E-05	3.51E-05	4.80E-05	0.000032751	2.69E-05	4.56E-05	0.000071372	3.51E-05	6.90E-05	4.68E-05	4.45E-05	4.33E-05	7.61E-05	3.16E-05	8.19E-05	4.21E-05	0.000047956	3.63E-05	7.49E-05	5.15E-05	5.03E-05	0.00003041	0.000033919	4.56E-05	3.74E-05	2.81E-05	5.50E-05	3.98E-05	4.09E-05	2.69E-05	4.56E-05	2.34E-05	3.51E-05	3.86E-05	5.85E-05	3.16E-05	4.44E-05	0.00003041	3.86E-05	3.98E-05	6.67E-05	0.00003041	4.09E-05	2.69E-05	3.51E-05	3.51E-05	4.68E-05	3.86E-05	4.33E-05	4.33E-05	3.16E-05	3.86E-05	4.44E-05	3.86E-05	4.21E-05	3.51E-05	3.27E-05	3.98E-05	3.27E-05	3.04E-05	4.68E-05	3.86E-05	4.80E-05	4.68E-05	3.16E-05	4.21E-05	4.80E-05	3.86E-05	5.15E-05	3.86E-05	3.98E-05	4.91E-05	3.63E-05	3.39E-05	4.21E-05	3.74E-05
51151	0.002	3.14E-05	3.68E-05	2.92E-05	3.13E-05	0.00002702	2.81E-05	6.17E-05	0.001910774	0.010088625	8.33E-05	0.082313499	0.00030113	0.000355961	4.33E-05	5.95E-05	0.106062613	0.001331271	0.004057743	8.35E-05	6.82E-05	4.87E-05	8.44E-05	5.95E-05	9.95E-05	9.09E-05	0.000323957	5.30E-05	3.46E-05	9.96E-05	4.22E-05	3.03E-05	2.59E-05	3.03E-05	0.009637285	5.74E-05	9.41E-05	4.43E-05	0.000612063	5.30E-05	0.000127772	3.78E-05	6.06E-05	4.76E-05	7.25E-05	4.32E-05	4.76E-05	3.46E-05	0.000139695	3.13E-05	4.54E-05	3.03E-05	6.49E-05	4.97E-05	5.62E-05	2.27E-05	3.78E-05	2.92E-05	2.59E-05	5.19E-05	7.89E-05	4.11E-05	4.86E-05	3.35E-05	3.57E-05	0.000043232	0.00010278	3.67E-05	7.03E-05	4.86E-05	4.65E-05	3.13E-05	7.36E-05	0.000043232	4.43E-05	4.11E-05	3.24E-05	3.35E-05	4.00E-05	3.24E-05	5.08E-05	3.03E-05	3.13E-05	3.68E-05	3.13E-05	4.00E-05	4.32E-05	3.89E-05	5.08E-05	3.46E-05	4.97E-05	3.67E-05	0.000039993	3.46E-05	4.11E-05	3.35E-05	4.43E-05	3.35E-05	4.54E-05	4.54E-05	3.03E-05	4.65E-05	3.46E-05	4.32E-05	4.65E-05	4.43E-05	3.89E-05	4.11E-05	3.67E-05	3.57E-05	5.19E-05	3.89E-05	4.21E-05	3.89E-05	3.46E-05	3.13E-05	5.30E-05	3.46E-05	4.11E-05	3.24E-05	5.41E-05	0.000025936	4.21E-05	2.70E-05	4.00E-05	4.54E-05	3.89E-05	3.35E-05	3.57E-05	2.59E-05
51152	0.002	4.61E-05	3.40E-05	1.97E-05	3.62E-05	3.29E-05	2.41E-05	0.000063642	0.001960177	0.010534108	7.46E-05	0.082407904	0.000278783	0.000356507	6.04E-05	6.91E-05	0.110249311	0.001374573	0.004113952	9.68E-05	6.48E-05	3.95E-05	7.13E-05	5.04E-05	9.55E-05	8.34E-05	0.000338476	5.26E-05	3.62E-05	9.11E-05	4.38E-05	0.000037262	0.000037262	4.17E-05	0.009628469	5.59E-05	0.000105352	3.29E-05	0.000611648	6.80E-05	0.000129545	4.49E-05	7.35E-05	3.95E-05	5.70E-05	3.73E-05	2.96E-05	2.63E-05	0.00012623	0.000033974	4.82E-05	3.29E-05	0.000072372	0.000037262	5.48E-05	4.38E-05	3.62E-05	2.41E-05	2.96E-05	2.96E-05	8.99E-05	0.000037262	4.38E-05	0.000033974	4.16E-05	0.000037262	8.01E-05	3.84E-05	7.13E-05	3.40E-05	3.73E-05	3.62E-05	7.24E-05	4.38E-05	5.59E-05	3.07E-05	0.00005042	0.000033974	4.05E-05	4.16E-05	5.92E-05	3.40E-05	4.05E-05	3.29E-05	4.38E-05	4.71E-05	4.16E-05	0.000037262	4.49E-05	2.96E-05	3.62E-05	3.18E-05	6.03E-05	2.74E-05	4.71E-05	0.000038358	3.40E-05	0.000037262	4.38E-05	4.38E-05	2.19E-05	3.62E-05	4.27E-05	3.51E-05	3.95E-05	0.000038358	3.62E-05	4.38E-05	2.74E-05	3.18E-05	3.07E-05	3.18E-05	2.41E-05	3.18E-05	4.16E-05	5.04E-05	5.15E-05	4.05E-05	5.15E-05	3.62E-05	0.000038358	3.51E-05	4.60E-05	2.74E-05	4.38E-05	3.51E-05	4.05E-05	4.16E-05	3.62E-05	3.95E-05
51153	0.002	3.89E-05	4.57E-05	3.65E-05	3.31E-05	2.40E-05	2.74E-05	5.48E-05	0.002060186	0.010724934	9.04E-05	0.0872714	0.000285794	0.000375047	4.68E-05	7.43E-05	0.109705311	0.001345028	0.004114779	0.000103093	7.78E-05	4.80E-05	9.49E-05	0.000065138	0.000121225	9.49E-05	0.000328377	7.20E-05	0.000031975	7.77E-05	4.80E-05	0.000042261	0.000039967	4.00E-05	0.010388138	6.29E-05	0.000116626	4.00E-05	0.000621141	6.74E-05	0.000130407	5.14E-05	7.31E-05	4.45E-05	6.74E-05	2.63E-05	4.45E-05	2.51E-05	0.000144129	3.77E-05	2.97E-05	4.11E-05	5.25E-05	3.31E-05	5.83E-05	4.23E-05	3.88E-05	4.11E-05	2.51E-05	2.97E-05	8.45E-05	4.68E-05	4.34E-05	3.31E-05	5.82E-05	4.11E-05	9.60E-05	3.08E-05	8.91E-05	5.25E-05	4.23E-05	3.43E-05	7.66E-05	4.80E-05	6.17E-05	2.85E-05	4.68E-05	3.65E-05	4.11E-05	2.85E-05	6.51E-05	5.02E-05	5.71E-05	3.20E-05	4.23E-05	0.000035406	4.23E-05	2.97E-05	0.000038825	2.51E-05	3.88E-05	3.54E-05	4.34E-05	3.31E-05	4.80E-05	4.00E-05	4.23E-05	2.74E-05	4.00E-05	4.00E-05	5.14E-05	2.51E-05	4.91E-05	4.91E-05	3.31E-05	3.31E-05	3.65E-05	3.20E-05	4.91E-05	4.11E-05	4.23E-05	3.77E-05	3.77E-05	3.77E-05	4.45E-05	5.25E-05	3.65E-05	4.00E-05	4.45E-05	4.34E-05	5.25E-05	3.88E-05	0.00006281	4.00E-05	3.54E-05	2.97E-05	4.11E-05	3.77E-05	5.71E-05	5.02E-05
51154	0.002	4.76E-05	0.000040774	2.72E-05	2.83E-05	3.62E-05	0.000021508	5.55E-05	0.001936139	0.010439443	9.53E-05	0.085512462	0.000320097	0.0003739	4.98E-05	0.000060074	0.110054529	0.001433434	0.004185612	8.05E-05	7.14E-05	4.87E-05	9.52E-05	5.32E-05	0.000123573	7.94E-05	0.000372496	4.08E-05	3.40E-05	8.84E-05	3.06E-05	2.38E-05	3.28E-05	0.000036224	0.010014399	6.91E-05	9.18E-05	0.000036224	0.00068427	5.89E-05	0.000103134	4.53E-05	6.12E-05	2.94E-05	6.23E-05	0.000040752	0.00003396	2.94E-05	0.000165627	3.62E-05	4.30E-05	0.000027168	5.43E-05	4.98E-05	5.44E-05	3.96E-05	0.000040752	0.000038488	3.96E-05	0.000031696	8.50E-05	3.96E-05	6.23E-05	0.000036224	3.74E-05	4.53E-05	8.84E-05	0.000040752	7.25E-05	4.30E-05	5.78E-05	3.51E-05	6.23E-05	4.08E-05	0.000049813	3.28E-05	5.43E-05	0.000038488	3.85E-05	0.000036224	5.89E-05	2.60E-05	3.06E-05	2.72E-05	3.96E-05	3.74E-05	4.64E-05	0.000036224	5.66E-05	3.74E-05	0.000038488	3.28E-05	0.00003396	3.06E-05	0.000061145	3.28E-05	0.000031696	0.000040752	0.00003396	3.74E-05	4.41E-05	4.64E-05	4.98E-05	4.98E-05	3.96E-05	0.000036224	4.75E-05	0.000045285	4.41E-05	2.72E-05	3.51E-05	2.94E-05	4.30E-05	4.75E-05	0.00005094	4.30E-05	5.55E-05	2.83E-05	5.77E-05	4.98E-05	4.98E-05	5.09E-05	3.28E-05	4.98E-05	3.85E-05	4.87E-05	0.00003396	3.74E-05	3.74E-05	3.62E-05
51155	0.002	4.23E-05	3.09E-05	2.97E-05	3.20E-05	2.97E-05	2.06E-05	0.000077789	0.001970623	0.010590406	7.55E-05	0.086443684	0.000302429	0.000371701	4.80E-05	7.67E-05	0.11157227	0.001457311	0.004069477	0.000108918	6.87E-05	6.52E-05	9.96E-05	0.000075497	0.000127097	9.27E-05	0.000364507	6.29E-05	3.43E-05	9.73E-05	3.43E-05	3.89E-05	4.12E-05	2.86E-05	0.010157813	6.86E-05	7.32E-05	3.20E-05	0.000654401	5.95E-05	0.000130537	4.00E-05	5.49E-05	2.74E-05	7.55E-05	4.23E-05	4.46E-05	3.77E-05	0.000161505	4.11E-05	4.69E-05	2.06E-05	5.26E-05	3.09E-05	5.72E-05	3.09E-05	3.09E-05	4.46E-05	2.74E-05	4.46E-05	8.01E-05	4.46E-05	4.34E-05	3.66E-05	3.77E-05	4.80E-05	0.000082342	4.23E-05	8.35E-05	3.66E-05	5.83E-05	4.23E-05	7.66E-05	3.89E-05	5.94E-05	4.34E-05	5.94E-05	3.31E-05	0.00004915	3.89E-05	5.72E-05	4.00E-05	4.34E-05	3.43E-05	4.11E-05	3.54E-05	4.91E-05	2.86E-05	5.49E-05	3.20E-05	4.69E-05	4.11E-05	2.97E-05	2.86E-05	4.23E-05	3.31E-05	4.46E-05	3.89E-05	0.00003772	3.43E-05	0.000051436	5.83E-05	4.11E-05	3.54E-05	4.34E-05	3.77E-05	5.03E-05	4.92E-05	5.72E-05	4.69E-05	4.11E-05	3.66E-05	3.66E-05	4.00E-05	4.11E-05	4.23E-05	4.46E-05	3.66E-05	4.46E-05	3.43E-05	5.03E-05	4.57E-05	5.37E-05	4.46E-05	4.46E-05	3.66E-05	3.09E-05	3.66E-05	4.23E-05	3.43E-05
51156	0.002	5.29E-05	3.91E-05	3.22E-05	2.30E-05	2.30E-05	3.56E-05	6.21E-05	0.002044548	0.01076559	8.74E-05	0.086750091	0.000318879	0.000388864	4.48E-05	5.40E-05	0.21753289	0.001457129	0.004324885	0.000101445	0.000063267	0.000051756	0.00009434	5.86E-05	0.000108136	9.43E-05	0.000368922	0.000066676	3.10E-05	8.39E-05	5.75E-05	2.30E-05	2.76E-05	3.22E-05	0.010508147	5.40E-05	0.000102365	3.33E-05	0.000637571	5.52E-05	0.000158891	4.71E-05	7.36E-05	3.56E-05	6.90E-05	3.79E-05	4.25E-05	3.45E-05	0.000151931	2.99E-05	4.60E-05	2.53E-05	6.44E-05	3.10E-05	5.40E-05	3.45E-05	3.68E-05	2.07E-05	4.48E-05	4.48E-05	8.62E-05	2.87E-05	4.83E-05	2.41E-05	4.25E-05	3.45E-05	0.000125399	0.000040206	8.74E-05	3.33E-05	4.14E-05	3.91E-05	6.55E-05	4.83E-05	0.000063195	4.25E-05	4.14E-05	3.10E-05	4.83E-05	4.71E-05	5.05E-05	2.41E-05	4.60E-05	2.99E-05	4.71E-05	3.10E-05	0.000058608	4.25E-05	0.000058649	3.56E-05	4.37E-05	3.22E-05	3.68E-05	3.56E-05	4.60E-05	4.37E-05	5.51E-05	4.25E-05	2.87E-05	3.79E-05	3.91E-05	4.48E-05	4.37E-05	3.22E-05	4.60E-05	3.91E-05	3.68E-05	3.33E-05	4.83E-05	4.37E-05	4.37E-05	3.79E-05	2.41E-05	3.45E-05	3.56E-05	3.45E-05	4.94E-05	4.60E-05	3.91E-05	3.56E-05	3.45E-05	4.83E-05	3.68E-05	3.33E-05	4.48E-05	3.10E-05	3.91E-05	4.94E-05	4.60E-05	3.79E-05
51157	0.002	4.10E-05	3.10E-05	3.88E-05	3.43E-05	2.33E-05	2.88E-05	6.43E-05	0.001968783	0.010407257	7.32E-05	0.084278022	0.000286379	0.000381814	5.99E-05	5.88E-05	0.104522639	0.00139039	0.003993793	0.000103352	6.66E-05	4.33E-05	8.98E-05	6.32E-05	0.000103182	8.21E-05	0.000351167	4.55E-05	2.66E-05	9.22E-05	4.88E-05	3.10E-05	3.21E-05	4.10E-05	0.009959129	4.54E-05	0.000118721	3.88E-05	0.000642174	6.10E-05	0.000123227	4.21E-05	6.32E-05	2.99E-05	7.10E-05	3.43E-05	4.65E-05	2.22E-05	0.000129851	2.77E-05	4.54E-05	3.66E-05	5.65E-05	3.77E-05	6.10E-05	3.77E-05	3.43E-05	3.55E-05	3.77E-05	3.77E-05	0.000084252	3.88E-05	5.21E-05	2.66E-05	3.99E-05	3.77E-05	9.87E-05	5.65E-05	8.65E-05	3.66E-05	4.76E-05	3.43E-05	6.98E-05	3.88E-05	4.32E-05	3.10E-05	4.43E-05	4.10E-05	4.99E-05	3.21E-05	6.65E-05	3.21E-05	3.21E-05	3.43E-05	3.77E-05	3.32E-05	0.000039889	4.54E-05	5.43E-05	3.77E-05	0.000042105	3.43E-05	3.55E-05	3.88E-05	4.43E-05	0.000039882	3.10E-05	2.77E-05	4.32E-05	4.54E-05	4.10E-05	3.32E-05	5.10E-05	4.10E-05	4.54E-05	3.88E-05	5.65E-05	2.99E-05	4.99E-05	2.99E-05	2.77E-05	0.000037671	3.66E-05	4.43E-05	3.66E-05	4.10E-05	5.21E-05	3.99E-05	0.000044321	4.10E-05	5.54E-05	4.10E-05	4.32E-05	3.77E-05	0.000044321	4.32E-05	4.43E-05	4.65E-05	6.10E-05	4.32E-05
51158	0.002	4.57E-05	2.93E-05	3.91E-05	0.000030434	3.15E-05	3.48E-05	0.000056532	0.001847462	0.010069499	6.96E-05	0.081047752	0.000300605	0.000331361	4.46E-05	0.000068552	0.104614024	0.001288837	0.003997049	9.48E-05	7.29E-05	4.68E-05	7.18E-05	5.11E-05	0.000104425	0.000107751	0.000315823	5.54E-05	3.37E-05	8.92E-05	4.24E-05	2.72E-05	4.02E-05	3.15E-05	0.009813909	5.54E-05	8.48E-05	3.48E-05	0.000604299	5.00E-05	0.00011209	3.48E-05	4.78E-05	2.61E-05	6.96E-05	3.04E-05	3.48E-05	3.15E-05	0.000137158	3.91E-05	3.59E-05	3.48E-05	6.74E-05	2.83E-05	5.98E-05	2.83E-05	5.33E-05	3.69E-05	3.15E-05	4.02E-05	8.05E-05	3.15E-05	0.000035854	2.72E-05	3.91E-05	4.24E-05	0.000103317	2.93E-05	0.000085901	2.83E-05	4.78E-05	2.72E-05	6.63E-05	3.26E-05	5.22E-05	3.04E-05	2.93E-05	3.04E-05	4.67E-05	3.04E-05	5.87E-05	3.48E-05	4.56E-05	3.59E-05	3.48E-05	3.04E-05	4.13E-05	3.91E-05	5.87E-05	4.56E-05	4.67E-05	3.80E-05	3.48E-05	4.35E-05	3.48E-05	3.91E-05	3.48E-05	4.35E-05	2.28E-05	5.33E-05	3.80E-05	3.80E-05	4.56E-05	4.45E-05	4.56E-05	4.24E-05	5.43E-05	4.02E-05	4.56E-05	3.48E-05	4.02E-05	4.02E-05	4.45E-05	0.000038032	4.35E-05	3.37E-05	4.78E-05	3.48E-05	0.000056509	4.24E-05	3.37E-05	4.24E-05	4.56E-05	4.02E-05	3.04E-05	3.26E-05	3.69E-05	3.26E-05	3.80E-05	4.56E-05
51159	0.002	5.77E-05	2.55E-05	2.99E-05	0.000029901	3.10E-05	2.10E-05	6.98E-05	0.001930178	0.010262433	8.87E-05	0.083185187	0.000298587	0.000341306	4.54E-05	7.98E-05	0.20971238	0.00140113	0.004027089	8.67E-05	5.99E-05	3.77E-05	0.000106461	5.32E-05	9.87E-05	9.21E-05	0.000326407	5.54E-05	3.65E-05	0.000102058	5.21E-05	3.10E-05	3.65E-05	3.99E-05	0.009713016	6.09E-05	0.000102012	0.000036549	0.000686259	5.65E-05	0.000133139	4.54E-05	6.65E-05	3.88E-05	7.43E-05	3.77E-05	3.43E-05	3.10E-05	0.000116423	5.32E-05	5.43E-05	3.88E-05	7.20E-05	2.77E-05	0.000055384	2.66E-05	2.77E-05	1.99E-05	3.99E-05	2.99E-05	0.000101993	3.77E-05	3.43E-05	3.54E-05	5.10E-05	3.99E-05	9.42E-05	3.99E-05	9.53E-05	0.000040977	4.87E-05	2.77E-05	6.65E-05	3.32E-05	4.32E-05	3.99E-05	4.21E-05	4.21E-05	0.000036544	4.98E-05	4.98E-05	3.54E-05	5.43E-05	4.76E-05	3.99E-05	2.44E-05	3.43E-05	3.43E-05	4.54E-05	3.88E-05	4.43E-05	2.10E-05	5.32E-05	2.77E-05	4.76E-05	4.32E-05	4.54E-05	3.21E-05	3.32E-05	2.77E-05	0.000046514	4.87E-05	3.32E-05	4.43E-05	3.65E-05	3.32E-05	2.44E-05	2.21E-05	3.21E-05	3.43E-05	3.77E-05	3.65E-05	3.10E-05	3.77E-05	3.65E-05	2.77E-05	5.54E-05	3.10E-05	3.99E-05	3.99E-05	4.32E-05	4.76E-05	3.99E-05	4.76E-05	3.99E-05	3.10E-05	3.54E-05	4.54E-05	4.32E-05	4.10E-05
51160	0.002	4.84E-05	3.45E-05	4.37E-05	3.68E-05	3.57E-05	3.22E-05	6.22E-05	0.002110952	0.010717162	7.83E-05	0.086400115	0.000336929	0.000382421	4.60E-05	8.76E-05	0.102495189	0.001414014	0.004084647	8.89E-05	6.57E-05	5.18E-05	7.37E-05	0.000072559	0.00010481	0.00010603	0.000335482	6.33E-05	3.80E-05	0.000101414	4.37E-05	3.57E-05	3.22E-05	3.22E-05	0.01038874	5.76E-05	9.56E-05	2.88E-05	0.000642249	6.45E-05	0.000137166	4.72E-05	5.99E-05	3.68E-05	7.14E-05	4.03E-05	3.22E-05	3.80E-05	0.000141775	4.03E-05	0.000057533	3.34E-05	6.44E-05	4.72E-05	6.22E-05	3.68E-05	0.000044872	2.53E-05	3.57E-05	3.68E-05	9.33E-05	3.34E-05	4.72E-05	0.000040268	0.00004027	4.60E-05	8.29E-05	3.34E-05	7.37E-05	3.68E-05	4.95E-05	3.91E-05	8.52E-05	4.03E-05	5.29E-05	3.11E-05	3.34E-05	0.000035668	4.49E-05	3.68E-05	6.21E-05	3.68E-05	3.45E-05	2.88E-05	3.91E-05	4.14E-05	4.37E-05	4.14E-05	5.29E-05	3.22E-05	4.37E-05	3.68E-05	4.49E-05	4.14E-05	3.45E-05	4.14E-05	4.83E-05	4.03E-05	2.88E-05	4.37E-05	3.80E-05	2.42E-05	4.37E-05	3.68E-05	2.88E-05	4.14E-05	5.06E-05	4.14E-05	5.18E-05	3.80E-05	2.88E-05	3.11E-05	0.000037967	0.000037967	0.000040268	3.68E-05	5.18E-05	0.000046021	4.37E-05	4.03E-05	5.29E-05	4.14E-05	5.52E-05	0.000037967	0.000037967	2.88E-05	4.49E-05	4.03E-05	0.000046021	3.91E-05
51161	0.002	5.83E-05	2.01E-05	3.58E-05	2.13E-05	2.69E-05	4.25E-05	5.71E-05	0.001984108	0.010536914	8.52E-05	0.085215754	0.0002917	0.000367475	4.25E-05	7.62E-05	0.101167387	0.001386297	0.004012374	0.000113426	7.40E-05	0.000038112	8.63E-05	7.96E-05	0.000114308	9.52E-05	0.000363853	4.93E-05	3.81E-05	8.18E-05	4.14E-05	3.92E-05	4.14E-05	3.47E-05	0.010093517	5.37E-05	0.000115439	3.13E-05	0.000623621	7.28E-05	0.000103118	4.14E-05	5.04E-05	3.81E-05	6.27E-05	3.13E-05	2.91E-05	2.80E-05	0.000135677	3.02E-05	4.70E-05	2.91E-05	5.15E-05	4.03E-05	5.15E-05	3.69E-05	4.25E-05	2.57E-05	4.14E-05	4.93E-05	7.06E-05	3.58E-05	6.05E-05	3.69E-05	5.60E-05	3.47E-05	0.000112063	4.36E-05	0.000100852	0.000039177	5.38E-05	3.25E-05	6.50E-05	4.03E-05	5.71E-05	4.14E-05	4.81E-05	3.69E-05	4.70E-05	2.24E-05	5.71E-05	4.03E-05	4.25E-05	3.36E-05	5.26E-05	4.37E-05	2.13E-05	4.25E-05	5.04E-05	4.14E-05	0.000043654	3.36E-05	4.03E-05	3.58E-05	5.49E-05	0.000043654	3.25E-05	2.69E-05	4.03E-05	3.25E-05	3.92E-05	2.69E-05	3.02E-05	4.59E-05	3.58E-05	3.13E-05	3.47E-05	5.04E-05	5.37E-05	3.47E-05	4.14E-05	3.13E-05	3.25E-05	4.48E-05	3.58E-05	3.25E-05	5.71E-05	4.25E-05	4.81E-05	4.03E-05	4.25E-05	3.25E-05	0.000043654	4.14E-05	3.92E-05	4.25E-05	4.14E-05	3.92E-05	4.25E-05	4.14E-05
51162	0.002	5.28E-05	3.10E-05	2.41E-05	4.01E-05	3.56E-05	3.67E-05	6.31E-05	0.001979856	0.010714717	7.46E-05	0.087041814	0.000313815	0.000375184	4.36E-05	0.000085018	0.115361667	0.001349142	0.004248651	8.28E-05	9.31E-05	3.33E-05	8.50E-05	6.20E-05	0.000114847	9.53E-05	0.000348386	5.39E-05	3.90E-05	8.73E-05	5.16E-05	2.87E-05	4.13E-05	2.75E-05	0.010241722	0.000078052	9.30E-05	3.44E-05	0.00066718	6.31E-05	0.000110254	4.36E-05	6.88E-05	3.78E-05	7.35E-05	0.000030963	4.36E-05	4.01E-05	0.000147057	3.90E-05	3.78E-05	3.56E-05	7.69E-05	3.90E-05	5.39E-05	3.44E-05	2.06E-05	4.24E-05	5.05E-05	2.98E-05	0.000075717	4.01E-05	4.59E-05	3.10E-05	4.36E-05	0.000026376	9.18E-05	3.33E-05	8.38E-05	2.75E-05	5.39E-05	3.78E-05	7.46E-05	4.70E-05	0.000066558	3.78E-05	4.59E-05	5.96E-05	5.16E-05	4.13E-05	5.97E-05	4.47E-05	0.000036697	3.78E-05	4.24E-05	3.44E-05	0.000053911	3.90E-05	4.36E-05	2.87E-05	3.90E-05	2.64E-05	4.47E-05	4.13E-05	3.90E-05	4.93E-05	3.90E-05	3.21E-05	3.78E-05	4.36E-05	4.59E-05	4.24E-05	3.21E-05	3.90E-05	3.78E-05	4.47E-05	4.01E-05	4.13E-05	5.39E-05	4.24E-05	4.13E-05	3.90E-05	4.13E-05	5.96E-05	3.33E-05	0.000036697	3.55E-05	4.01E-05	4.01E-05	4.59E-05	3.56E-05	4.13E-05	4.93E-05	0.000048165	3.55E-05	2.41E-05	5.39E-05	0.000036697	5.73E-05	3.78E-05
51163	0.002	5.07E-05	0.000046017	3.33E-05	3.79E-05	2.41E-05	3.33E-05	5.64E-05	0.001999136	0.010941941	0.000104801	0.087565037	0.00026466	0.000397313	5.06E-05	8.52E-05	0.164793368	0.001421401	0.004300114	0.000111873	9.56E-05	3.22E-05	0.000104797	6.67E-05	0.000119782	0.000105964	0.00035277	0.000064433	3.56E-05	0.000105954	4.14E-05	4.25E-05	5.64E-05	3.22E-05	0.010146185	6.10E-05	0.000102453	3.45E-05	0.000671365	6.67E-05	0.000125531	4.83E-05	6.90E-05	4.14E-05	6.21E-05	2.76E-05	4.02E-05	2.41E-05	0.000141672	3.68E-05	5.52E-05	4.14E-05	5.98E-05	3.45E-05	0.000075932	3.79E-05	4.14E-05	3.68E-05	4.60E-05	3.45E-05	9.32E-05	0.000050601	5.98E-05	3.10E-05	4.14E-05	0.000039094	9.32E-05	0.000039094	0.000110517	4.02E-05	4.02E-05	3.22E-05	0.000074801	0.000039094	6.33E-05	0.000037944	4.94E-05	3.56E-05	0.000037944	3.56E-05	6.21E-05	4.60E-05	4.14E-05	3.33E-05	3.68E-05	3.33E-05	4.02E-05	3.91E-05	5.06E-05	1.95E-05	3.68E-05	5.06E-05	5.17E-05	4.48E-05	5.06E-05	3.22E-05	0.000037944	0.000045998	2.53E-05	4.25E-05	4.83E-05	4.02E-05	5.29E-05	4.48E-05	4.60E-05	4.37E-05	5.98E-05	4.25E-05	0.000052892	4.37E-05	4.60E-05	3.91E-05	4.14E-05	3.79E-05	3.68E-05	3.45E-05	4.02E-05	4.02E-05	4.25E-05	0.000037944	5.17E-05	3.22E-05	5.75E-05	3.10E-05	4.48E-05	0.000037944	0.000037944	3.45E-05	5.06E-05	4.60E-05
51164	0.002	4.41E-05	4.07E-05	2.86E-05	2.75E-05	2.97E-05	3.41E-05	5.18E-05	0.001915347	0.010427784	8.60E-05	0.082565359	0.000272156	0.000369205	4.07E-05	6.50E-05	0.177216992	0.001397964	0.003987871	9.16E-05	8.49E-05	5.07E-05	7.82E-05	0.000069422	0.000111306	9.48E-05	0.000340952	6.06E-05	3.52E-05	8.27E-05	4.29E-05	3.63E-05	3.41E-05	3.52E-05	0.009914668	6.06E-05	9.81E-05	3.08E-05	0.000606457	7.16E-05	0.000116855	0.000048436	5.84E-05	3.08E-05	5.95E-05	4.18E-05	4.07E-05	3.30E-05	0.000132274	3.63E-05	4.07E-05	3.08E-05	6.17E-05	4.51E-05	4.84E-05	3.52E-05	3.63E-05	3.19E-05	3.96E-05	3.19E-05	0.000091426	3.85E-05	0.000053942	3.63E-05	3.52E-05	2.86E-05	7.60E-05	4.07E-05	9.70E-05	3.96E-05	4.62E-05	3.74E-05	7.05E-05	3.85E-05	6.50E-05	3.63E-05	0.000056135	2.97E-05	3.74E-05	4.84E-05	4.95E-05	3.30E-05	3.41E-05	4.73E-05	0.000047332	3.08E-05	4.18E-05	3.52E-05	5.28E-05	5.17E-05	3.85E-05	4.40E-05	4.95E-05	5.39E-05	3.85E-05	2.86E-05	4.73E-05	2.42E-05	3.63E-05	3.08E-05	3.52E-05	3.63E-05	3.85E-05	3.30E-05	3.52E-05	3.96E-05	5.61E-05	4.29E-05	0.000046223	3.30E-05	4.07E-05	3.08E-05	3.52E-05	4.07E-05	3.85E-05	4.29E-05	5.17E-05	3.63E-05	3.63E-05	4.18E-05	5.39E-05	3.08E-05	4.51E-05	4.18E-05	3.74E-05	3.30E-05	4.73E-05	0.000037423	4.40E-05	3.85E-05
51165	0.002	5.75E-05	3.31E-05	3.09E-05	2.98E-05	2.76E-05	2.87E-05	6.41E-05	0.00190159	0.010402578	8.62E-05	0.082785131	0.000310872	0.000362377	4.19E-05	0.00008073	0.178853591	0.001418945	0.004005555	8.97E-05	6.52E-05	5.63E-05	9.51E-05	7.29E-05	9.72E-05	8.62E-05	0.000361112	5.41E-05	0.00003422	9.18E-05	4.19E-05	3.42E-05	0.000039737	0.000050788	0.0099376	6.41E-05	0.000101688	2.98E-05	0.000625084	0.000057424	0.000114975	3.53E-05	6.07E-05	3.53E-05	5.63E-05	0.000032009	3.75E-05	2.76E-05	0.000145993	4.86E-05	4.19E-05	4.08E-05	0.000062941	3.97E-05	6.18E-05	2.65E-05	2.65E-05	3.53E-05	3.09E-05	3.20E-05	7.84E-05	3.53E-05	5.19E-05	4.53E-05	5.19E-05	3.20E-05	8.95E-05	4.08E-05	8.29E-05	4.31E-05	4.75E-05	3.42E-05	6.41E-05	4.53E-05	5.63E-05	2.32E-05	3.53E-05	3.53E-05	4.75E-05	3.09E-05	4.97E-05	0.000032009	3.31E-05	3.53E-05	3.31E-05	3.86E-05	5.63E-05	2.98E-05	0.000048569	3.97E-05	5.41E-05	3.42E-05	4.42E-05	3.31E-05	3.97E-05	3.09E-05	3.75E-05	4.64E-05	3.42E-05	0.000040839	3.97E-05	2.54E-05	4.19E-05	3.09E-05	3.09E-05	4.64E-05	4.97E-05	3.75E-05	5.41E-05	3.86E-05	0.000036424	0.000044149	2.98E-05	3.42E-05	4.53E-05	0.000052984	5.85E-05	3.31E-05	0.000036424	2.87E-05	5.41E-05	2.76E-05	5.41E-05	3.75E-05	3.31E-05	3.64E-05	4.08E-05	0.000040839	4.86E-05	3.86E-05
51166	0.002	4.30E-05	3.31E-05	2.76E-05	2.64E-05	3.31E-05	2.20E-05	7.17E-05	0.001976295	0.010241003	8.61E-05	0.082826332	0.000265788	0.0003372	5.30E-05	7.51E-05	0.167697178	0.001345934	0.004049959	8.51E-05	7.06E-05	6.40E-05	8.49E-05	6.40E-05	8.72E-05	7.39E-05	0.000300277	5.51E-05	5.07E-05	9.49E-05	3.75E-05	2.42E-05	4.19E-05	2.98E-05	0.009877332	0.000064005	0.000126943	4.63E-05	0.000648987	5.84E-05	0.000109256	3.75E-05	6.51E-05	3.53E-05	6.84E-05	3.64E-05	2.76E-05	3.53E-05	0.000146856	3.42E-05	5.51E-05	3.75E-05	8.71E-05	4.96E-05	4.30E-05	3.53E-05	4.41E-05	3.86E-05	3.31E-05	3.09E-05	8.27E-05	3.42E-05	5.84E-05	2.87E-05	3.97E-05	3.42E-05	8.82E-05	4.08E-05	6.62E-05	3.97E-05	5.40E-05	3.86E-05	7.17E-05	3.75E-05	6.17E-05	2.31E-05	3.97E-05	0.000038572	3.20E-05	0.000041878	6.06E-05	3.09E-05	3.75E-05	3.42E-05	4.52E-05	3.09E-05	2.53E-05	3.64E-05	5.40E-05	3.64E-05	3.31E-05	4.30E-05	4.63E-05	3.97E-05	6.84E-05	3.86E-05	3.31E-05	0.000020939	3.64E-05	3.86E-05	3.09E-05	2.64E-05	3.53E-05	3.64E-05	4.19E-05	4.41E-05	0.00004739	3.09E-05	4.63E-05	2.98E-05	2.87E-05	3.75E-05	3.42E-05	3.97E-05	0.000041878	3.42E-05	5.62E-05	2.98E-05	4.85E-05	4.74E-05	3.97E-05	4.63E-05	3.64E-05	0.000038572	3.20E-05	4.08E-05	3.42E-05	2.98E-05	0.000045184	5.07E-05
51167	0.002	5.25E-05	1.78E-05	2.34E-05	4.02E-05	2.68E-05	2.68E-05	6.59E-05	0.001968174	0.010530958	7.70E-05	0.085697779	0.000280354	0.000321991	0.000045774	7.15E-05	0.173001477	0.001369351	0.004151721	9.95E-05	7.60E-05	5.02E-05	9.60E-05	7.26E-05	0.000117282	8.60E-05	0.000354569	5.47E-05	2.79E-05	8.60E-05	4.46E-05	3.79E-05	3.23E-05	2.90E-05	0.009953657	6.02E-05	9.49E-05	3.57E-05	0.000633939	5.13E-05	0.000121757	4.46E-05	6.58E-05	0.000031226	7.48E-05	3.35E-05	3.35E-05	3.68E-05	0.000140749	4.57E-05	4.02E-05	3.90E-05	6.14E-05	0.000049083	7.14E-05	3.79E-05	3.35E-05	3.01E-05	2.79E-05	4.46E-05	8.37E-05	4.01E-05	5.80E-05	3.12E-05	5.13E-05	3.79E-05	0.000116115	3.57E-05	8.59E-05	3.35E-05	3.35E-05	3.23E-05	6.81E-05	0.000039034	4.91E-05	3.23E-05	4.57E-05	3.01E-05	5.46E-05	4.80E-05	7.48E-05	2.45E-05	3.46E-05	2.23E-05	3.68E-05	3.01E-05	4.35E-05	3.79E-05	4.57E-05	0.000031226	3.01E-05	3.79E-05	3.90E-05	0.000041263	0.000040148	4.01E-05	0.0000513	3.57E-05	3.23E-05	3.46E-05	5.02E-05	3.57E-05	3.57E-05	3.23E-05	4.46E-05	3.79E-05	4.35E-05	3.68E-05	4.80E-05	5.69E-05	4.46E-05	3.68E-05	4.46E-05	4.35E-05	0.000041263	3.79E-05	4.68E-05	4.01E-05	5.35E-05	4.46E-05	4.57E-05	5.02E-05	0.000041263	0.000041263	3.79E-05	4.01E-05	3.35E-05	3.79E-05	3.90E-05	3.57E-05
51168	0.002	4.92E-05	3.93E-05	2.84E-05	4.59E-05	2.73E-05	2.51E-05	5.68E-05	0.001940657	0.010352212	8.86E-05	0.082241581	0.000280095	0.000347614	0.000044791	6.89E-05	0.17650373	0.001389681	0.004216948	8.54E-05	7.55E-05	4.92E-05	0.000103987	6.34E-05	8.85E-05	0.000096332	0.000310775	6.12E-05	3.50E-05	9.08E-05	3.71E-05	4.04E-05	4.70E-05	2.73E-05	0.009839227	4.48E-05	0.000103896	3.06E-05	0.000616442	5.90E-05	0.00013355	2.62E-05	5.68E-05	2.84E-05	6.89E-05	4.04E-05	2.84E-05	0.000040416	0.000132385	4.81E-05	5.57E-05	3.06E-05	6.78E-05	4.15E-05	6.12E-05	3.50E-05	3.06E-05	2.84E-05	0.000036047	3.71E-05	8.75E-05	3.71E-05	5.03E-05	2.73E-05	3.60E-05	2.73E-05	8.09E-05	3.17E-05	7.98E-05	3.06E-05	4.59E-05	3.28E-05	8.42E-05	2.95E-05	6.34E-05	0.000036047	3.50E-05	3.93E-05	3.28E-05	4.26E-05	6.89E-05	2.51E-05	4.15E-05	3.82E-05	3.39E-05	2.95E-05	3.71E-05	3.50E-05	6.67E-05	2.18E-05	4.48E-05	3.82E-05	3.82E-05	2.73E-05	4.59E-05	2.73E-05	4.81E-05	2.73E-05	2.84E-05	4.26E-05	5.13E-05	2.95E-05	4.04E-05	3.28E-05	3.39E-05	4.04E-05	3.71E-05	4.15E-05	3.28E-05	3.39E-05	4.04E-05	4.15E-05	4.37E-05	3.06E-05	0.000051343	3.93E-05	6.12E-05	4.37E-05	3.39E-05	3.93E-05	4.15E-05	3.17E-05	4.59E-05	0.000036047	4.48E-05	3.82E-05	5.24E-05	3.06E-05	4.37E-05	2.95E-05
51169	0.002	5.54E-05	3.65E-05	2.35E-05	0.000028239	3.41E-05	2.94E-05	7.89E-05	0.00206382	0.011002306	8.37E-05	0.088785782	0.000307592	0.000387395	5.06E-05	7.66E-05	0.192316369	0.001439794	0.004184622	0.000109723	7.66E-05	5.53E-05	9.89E-05	6.95E-05	0.000104829	8.95E-05	0.000356211	5.06E-05	5.06E-05	9.78E-05	4.00E-05	3.06E-05	0.000043535	4.00E-05	0.010434222	5.53E-05	0.000107204	4.00E-05	0.000666414	7.06E-05	0.000116631	4.35E-05	6.95E-05	3.06E-05	5.41E-05	3.41E-05	3.77E-05	2.71E-05	0.00016153	3.65E-05	4.24E-05	3.53E-05	7.42E-05	2.82E-05	5.30E-05	3.29E-05	4.00E-05	3.77E-05	3.77E-05	2.82E-05	8.36E-05	4.94E-05	4.12E-05	3.53E-05	5.18E-05	3.88E-05	0.000117805	4.00E-05	6.83E-05	6.36E-05	6.00E-05	4.94E-05	5.53E-05	4.12E-05	6.24E-05	3.29E-05	3.65E-05	3.53E-05	0.000047065	3.77E-05	0.000062365	3.77E-05	3.53E-05	2.24E-05	0.000043535	3.29E-05	4.59E-05	3.88E-05	6.59E-05	3.18E-05	4.59E-05	5.30E-05	5.53E-05	3.29E-05	5.18E-05	4.00E-05	3.41E-05	3.77E-05	2.82E-05	0.000050595	5.18E-05	4.35E-05	3.77E-05	0.000043537	4.12E-05	4.35E-05	4.35E-05	4.47E-05	4.47E-05	4.00E-05	6.12E-05	2.71E-05	3.88E-05	3.65E-05	4.00E-05	0.000047067	5.77E-05	3.41E-05	5.06E-05	0.000047065	4.00E-05	3.77E-05	0.000043535	4.59E-05	3.41E-05	5.65E-05	0.000054132	3.41E-05	4.94E-05	0.000047065
51170	0.002	5.01E-05	0.000042255	1.67E-05	3.00E-05	3.34E-05	4.00E-05	4.78E-05	0.001944533	0.01047092	7.01E-05	0.084454165	0.000256928	0.00037088	5.45E-05	6.79E-05	0.098179184	0.001415368	0.004071045	9.81E-05	7.24E-05	4.45E-05	9.80E-05	6.46E-05	9.02E-05	9.46E-05	0.000319734	4.23E-05	3.67E-05	0.000102477	3.56E-05	2.78E-05	2.67E-05	3.11E-05	0.009746535	6.12E-05	9.68E-05	3.67E-05	0.000630762	5.11E-05	0.000110222	4.56E-05	6.67E-05	3.89E-05	5.89E-05	2.67E-05	2.78E-05	3.22E-05	0.000143684	3.34E-05	0.000040023	2.89E-05	6.67E-05	4.78E-05	0.000047805	2.67E-05	3.89E-05	2.33E-05	0.000050037	3.22E-05	7.23E-05	3.67E-05	4.34E-05	0.000034463	5.34E-05	3.67E-05	0.00011128	0.000028901	8.45E-05	4.11E-05	6.23E-05	3.00E-05	7.45E-05	4.34E-05	5.67E-05	3.56E-05	3.22E-05	2.67E-05	5.56E-05	3.00E-05	5.23E-05	3.00E-05	2.45E-05	4.00E-05	3.78E-05	3.78E-05	4.22E-05	3.56E-05	0.000057824	3.89E-05	3.34E-05	3.11E-05	4.45E-05	4.22E-05	4.34E-05	4.11E-05	4.45E-05	3.11E-05	3.11E-05	3.67E-05	4.11E-05	4.67E-05	4.00E-05	4.89E-05	4.56E-05	3.89E-05	3.89E-05	3.33E-05	3.67E-05	3.34E-05	4.34E-05	0.000047803	3.78E-05	4.34E-05	5.00E-05	3.67E-05	5.11E-05	3.11E-05	5.00E-05	0.000036683	5.89E-05	3.34E-05	4.11E-05	3.45E-05	3.33E-05	3.22E-05	3.34E-05	4.00E-05	3.67E-05	3.56E-05
51171	0.002	5.28E-05	5.16E-05	2.52E-05	3.24E-05	3.00E-05	2.76E-05	8.16E-05	0.00219428	0.011227225	7.92E-05	0.090756737	0.000341307	0.000384988	0.000049141	5.88E-05	0.113194853	0.001506208	0.004533125	0.000104578	6.72E-05	4.67E-05	9.48E-05	0.000075575	0.00012843	7.80E-05	0.000332503	5.88E-05	3.48E-05	0.000115233	4.07E-05	4.43E-05	3.48E-05	3.95E-05	0.010636565	4.79E-05	0.000123594	3.12E-05	0.000724072	7.55E-05	0.000136907	4.80E-05	8.27E-05	3.59E-05	0.00006594	4.07E-05	4.79E-05	3.83E-05	0.000148858	4.31E-05	4.91E-05	3.83E-05	8.51E-05	3.95E-05	0.000056325	4.19E-05	3.24E-05	3.48E-05	3.71E-05	3.36E-05	7.91E-05	3.36E-05	4.55E-05	5.27E-05	0.000056325	2.64E-05	0.000087527	3.71E-05	0.000101943	4.67E-05	5.75E-05	4.79E-05	7.19E-05	5.15E-05	5.03E-05	3.48E-05	4.55E-05	3.95E-05	5.51E-05	5.15E-05	7.31E-05	6.23E-05	5.40E-05	3.48E-05	4.31E-05	3.60E-05	4.43E-05	4.07E-05	6.83E-05	3.00E-05	0.000035949	3.71E-05	4.79E-05	3.83E-05	5.27E-05	3.95E-05	4.31E-05	4.07E-05	4.43E-05	3.95E-05	4.07E-05	5.15E-05	4.79E-05	4.31E-05	5.03E-05	3.48E-05	5.51E-05	3.83E-05	3.71E-05	4.43E-05	5.15E-05	3.48E-05	4.19E-05	4.43E-05	0.000045535	4.07E-05	5.63E-05	3.36E-05	4.19E-05	4.31E-05	5.75E-05	5.15E-05	4.07E-05	4.07E-05	4.91E-05	3.12E-05	3.59E-05	2.88E-05	5.27E-05	4.07E-05
51172	0.002	5.40E-05	3.33E-05	3.33E-05	3.10E-05	3.22E-05	3.10E-05	6.78E-05	0.002028641	0.010708098	9.44E-05	0.086184315	0.000308505	0.000373706	0.000033321	8.17E-05	0.218810358	0.001407281	0.004280309	9.91E-05	0.000069039	4.83E-05	0.000103577	6.21E-05	0.00011619	0.00009318	0.000332605	5.52E-05	4.02E-05	0.000097796	3.33E-05	4.02E-05	4.60E-05	3.33E-05	0.010334599	0.000072437	0.000118466	3.33E-05	0.000670542	6.78E-05	0.000112727	4.59E-05	0.000059772	0.000034461	6.78E-05	3.56E-05	3.91E-05	2.76E-05	0.00014962	4.02E-05	0.000057444	1.72E-05	7.24E-05	5.17E-05	4.48E-05	0.000034461	2.76E-05	4.37E-05	4.25E-05	3.68E-05	7.01E-05	3.45E-05	0.000048247	3.33E-05	0.000048247	2.41E-05	8.51E-05	4.14E-05	8.85E-05	3.79E-05	4.37E-05	3.91E-05	8.39E-05	3.10E-05	4.59E-05	2.76E-05	3.68E-05	3.68E-05	4.82E-05	4.48E-05	7.70E-05	4.37E-05	4.94E-05	3.56E-05	4.37E-05	3.45E-05	3.56E-05	3.33E-05	5.40E-05	2.99E-05	4.37E-05	3.56E-05	4.14E-05	4.94E-05	4.59E-05	4.60E-05	5.28E-05	2.76E-05	4.48E-05	3.91E-05	5.86E-05	4.48E-05	3.68E-05	4.94E-05	0.000039054	4.02E-05	4.48E-05	4.48E-05	6.32E-05	3.68E-05	3.79E-05	3.79E-05	0.000025268	2.99E-05	3.79E-05	3.10E-05	0.000047097	5.28E-05	4.37E-05	5.75E-05	3.91E-05	5.40E-05	3.68E-05	4.71E-05	3.56E-05	3.91E-05	3.56E-05	4.25E-05	5.28E-05	4.37E-05
51173	0.002	3.86E-05	4.09E-05	3.29E-05	2.95E-05	3.74E-05	3.74E-05	6.35E-05	0.002009509	0.010795564	0.000106789	0.085515726	0.000287316	0.000320566	4.08E-05	7.27E-05	0.099712392	0.001336416	0.004222822	9.78E-05	0.000084046	5.34E-05	9.43E-05	0.00006355	0.000127244	9.20E-05	0.000327182	5.56E-05	3.74E-05	9.20E-05	4.20E-05	4.99E-05	3.52E-05	3.06E-05	0.010167073	5.67E-05	9.65E-05	3.86E-05	0.000636357	5.44E-05	0.000106721	4.20E-05	5.33E-05	3.29E-05	7.26E-05	2.83E-05	3.29E-05	0.000051028	0.000120336	3.63E-05	0.00004422	3.86E-05	7.26E-05	4.08E-05	6.47E-05	4.42E-05	3.40E-05	4.42E-05	3.29E-05	2.95E-05	8.28E-05	2.49E-05	4.99E-05	2.95E-05	4.65E-05	3.29E-05	9.99E-05	4.31E-05	8.51E-05	3.52E-05	3.52E-05	4.31E-05	6.81E-05	4.08E-05	5.67E-05	3.74E-05	3.74E-05	3.63E-05	4.76E-05	3.86E-05	6.24E-05	4.20E-05	4.76E-05	3.40E-05	4.20E-05	3.52E-05	4.20E-05	4.31E-05	4.76E-05	4.54E-05	3.63E-05	4.20E-05	5.33E-05	3.06E-05	4.54E-05	3.17E-05	3.74E-05	3.74E-05	3.86E-05	4.31E-05	4.20E-05	3.06E-05	3.63E-05	4.54E-05	4.31E-05	0.000034013	4.76E-05	5.33E-05	4.76E-05	3.86E-05	4.08E-05	3.40E-05	4.31E-05	3.63E-05	3.17E-05	3.52E-05	5.22E-05	3.97E-05	5.22E-05	3.52E-05	3.74E-05	3.17E-05	4.42E-05	4.54E-05	5.10E-05	2.72E-05	3.86E-05	2.95E-05	3.52E-05	3.63E-05
51174	0.002	3.59E-05	3.02E-05	2.02E-05	3.47E-05	2.58E-05	3.47E-05	6.73E-05	0.002033861	0.010763764	6.39E-05	0.084046067	0.000279201	0.000374408	4.48E-05	8.18E-05	0.110194285	0.001371376	0.004051407	9.10E-05	0.000072905	6.62E-05	9.19E-05	7.40E-05	0.000114389	8.18E-05	0.000325416	6.05E-05	0.000038074	9.20E-05	4.26E-05	3.70E-05	3.36E-05	3.02E-05	0.010016425	5.26E-05	9.53E-05	3.58E-05	0.000653746	5.94E-05	0.000126768	2.69E-05	5.83E-05	4.48E-05	6.27E-05	4.70E-05	4.37E-05	2.80E-05	0.000150354	3.25E-05	0.000051517	4.03E-05	7.96E-05	3.81E-05	5.26E-05	4.14E-05	4.03E-05	3.81E-05	2.24E-05	3.92E-05	0.000076174	4.14E-05	5.71E-05	4.14E-05	3.47E-05	4.14E-05	0.000105368	4.70E-05	7.40E-05	2.91E-05	3.36E-05	3.47E-05	7.28E-05	3.81E-05	5.94E-05	4.14E-05	3.81E-05	4.14E-05	5.94E-05	3.47E-05	5.04E-05	2.91E-05	2.24E-05	2.58E-05	3.25E-05	3.25E-05	4.03E-05	2.24E-05	5.82E-05	2.69E-05	3.92E-05	2.35E-05	4.37E-05	4.70E-05	4.03E-05	3.25E-05	3.25E-05	3.47E-05	3.58E-05	4.82E-05	0.000042553	4.70E-05	4.03E-05	3.70E-05	4.48E-05	4.03E-05	5.04E-05	0.000042558	5.26E-05	3.47E-05	4.03E-05	3.58E-05	3.25E-05	4.03E-05	4.03E-05	4.26E-05	5.94E-05	3.36E-05	5.04E-05	0.000038074	3.81E-05	4.03E-05	4.70E-05	3.81E-05	3.14E-05	3.02E-05	4.03E-05	0.000041435	4.14E-05	0.000041433
51175	0.002	4.20E-05	3.31E-05	2.43E-05	2.54E-05	2.76E-05	3.87E-05	5.52E-05	0.001929667	0.010392667	8.62E-05	0.082231488	0.000294206	0.000354631	3.53E-05	6.30E-05	0.104756418	0.001326402	0.004067565	9.86E-05	6.86E-05	4.31E-05	0.000100622	6.52E-05	0.000115009	0.000082919	0.000335374	6.08E-05	3.42E-05	9.62E-05	5.86E-05	3.20E-05	3.53E-05	3.20E-05	0.009868688	6.85E-05	9.28E-05	3.31E-05	0.00067615	5.52E-05	0.00011832	4.86E-05	5.75E-05	3.86E-05	0.000065198	3.09E-05	4.86E-05	4.86E-05	0.000128278	4.97E-05	4.86E-05	2.87E-05	6.63E-05	4.64E-05	4.75E-05	3.98E-05	4.31E-05	4.64E-05	2.76E-05	2.76E-05	8.07E-05	4.97E-05	4.53E-05	2.76E-05	3.86E-05	3.64E-05	0.000103881	4.53E-05	9.39E-05	4.86E-05	4.75E-05	2.21E-05	7.40E-05	4.75E-05	5.52E-05	3.42E-05	3.86E-05	3.53E-05	3.31E-05	3.53E-05	5.41E-05	3.64E-05	3.53E-05	4.31E-05	3.53E-05	0.000019875	4.42E-05	3.31E-05	6.19E-05	2.98E-05	3.86E-05	4.64E-05	4.42E-05	3.86E-05	5.30E-05	3.87E-05	3.64E-05	0.000025396	4.53E-05	3.53E-05	3.31E-05	4.20E-05	4.53E-05	3.09E-05	3.53E-05	4.20E-05	3.98E-05	2.43E-05	3.64E-05	4.20E-05	0.000032021	2.98E-05	3.42E-05	3.42E-05	2.98E-05	3.64E-05	5.30E-05	3.86E-05	4.20E-05	3.98E-05	4.31E-05	0.000029811	4.64E-05	4.53E-05	4.42E-05	4.09E-05	3.31E-05	2.87E-05	4.20E-05	3.98E-05
51176	0.002	5.45E-05	3.36E-05	2.32E-05	3.36E-05	2.78E-05	2.90E-05	6.84E-05	0.002104805	0.010955374	6.50E-05	0.087842982	0.000301697	0.000381704	4.06E-05	7.19E-05	0.109129117	0.001432908	0.004274235	9.30E-05	0.000103331	4.06E-05	8.70E-05	7.07E-05	0.000106726	7.77E-05	0.000324912	6.49E-05	2.78E-05	9.86E-05	4.06E-05	3.13E-05	2.32E-05	2.43E-05	0.010403045	5.68E-05	0.00010439	5.33E-05	0.000651436	5.45E-05	0.000119511	5.56E-05	0.00006259	3.59E-05	7.77E-05	2.32E-05	0.00004171	3.36E-05	0.000122988	4.52E-05	4.06E-05	0.000041719	6.61E-05	3.82E-05	4.40E-05	0.000030124	4.29E-05	3.94E-05	4.06E-05	4.75E-05	7.30E-05	2.55E-05	0.000045186	3.24E-05	4.98E-05	0.000026648	9.62E-05	3.36E-05	7.77E-05	3.36E-05	4.75E-05	3.59E-05	9.16E-05	3.48E-05	6.03E-05	4.06E-05	5.10E-05	3.13E-05	3.48E-05	3.48E-05	5.56E-05	0.000052148	4.06E-05	3.48E-05	2.90E-05	3.24E-05	4.06E-05	4.87E-05	6.14E-05	0.000042867	4.40E-05	4.40E-05	4.63E-05	3.36E-05	5.45E-05	2.78E-05	5.33E-05	3.94E-05	3.48E-05	4.63E-05	3.48E-05	0.000030124	4.75E-05	4.29E-05	3.94E-05	4.75E-05	3.94E-05	3.59E-05	5.10E-05	3.82E-05	3.24E-05	4.06E-05	3.94E-05	3.48E-05	4.40E-05	3.48E-05	6.26E-05	3.36E-05	4.75E-05	3.48E-05	0.000056774	3.36E-05	0.000056774	2.78E-05	4.75E-05	3.82E-05	0.000030124	4.63E-05	3.94E-05	3.71E-05
51177	0.002	4.51E-05	2.86E-05	1.98E-05	2.86E-05	3.19E-05	3.08E-05	9.02E-05	0.001989796	0.010248061	0.000086909	0.082203118	0.000289524	0.000365196	0.000041765	7.92E-05	0.1115206	0.001314953	0.004121389	0.000106915	7.04E-05	0.00005608	0.000126613	5.06E-05	8.36E-05	9.02E-05	0.000308166	5.83E-05	3.85E-05	8.14E-05	4.07E-05	3.19E-05	3.08E-05	2.86E-05	0.010053272	0.000070386	0.00010229	0.000037373	0.000576107	6.04E-05	0.000126562	4.18E-05	0.000056049	3.30E-05	6.38E-05	3.30E-05	3.30E-05	3.41E-05	0.000117749	2.86E-05	3.52E-05	2.97E-05	6.70E-05	3.08E-05	0.000049443	2.97E-05	4.72E-05	3.30E-05	2.64E-05	0.000038457	8.69E-05	3.85E-05	5.71E-05	3.30E-05	4.50E-05	3.96E-05	9.35E-05	2.97E-05	9.57E-05	3.74E-05	4.73E-05	2.75E-05	6.82E-05	0.000034062	5.60E-05	3.08E-05	4.18E-05	4.18E-05	0.000061546	3.74E-05	7.48E-05	3.52E-05	3.41E-05	3.96E-05	3.30E-05	4.51E-05	4.61E-05	4.07E-05	4.83E-05	3.63E-05	5.38E-05	4.40E-05	3.74E-05	3.96E-05	4.07E-05	4.07E-05	4.07E-05	2.53E-05	4.50E-05	5.17E-05	2.53E-05	4.07E-05	0.000045048	0.000035159	4.39E-05	3.74E-05	5.16E-05	4.40E-05	4.62E-05	2.09E-05	4.40E-05	2.86E-05	3.08E-05	3.08E-05	4.72E-05	3.63E-05	4.94E-05	3.41E-05	0.000038457	3.63E-05	3.63E-05	0.000038457	4.50E-05	3.08E-05	3.30E-05	0.000038457	3.52E-05	4.73E-05	4.72E-05	4.94E-05
51178	0.002	5.17E-05	3.81E-05	3.03E-05	3.36E-05	3.59E-05	2.02E-05	6.06E-05	0.001983214	0.010552095	8.08E-05	0.084008374	0.000277157	0.000327084	4.26E-05	7.75E-05	0.107717625	0.001370024	0.003970172	8.77E-05	6.06E-05	0.000042644	6.96E-05	5.95E-05	0.000101018	0.000095399	0.000299699	6.73E-05	4.26E-05	9.31E-05	3.59E-05	3.48E-05	3.92E-05	3.03E-05	0.01000417	6.51E-05	0.000103248	3.48E-05	0.000653169	4.93E-05	0.000131395	3.25E-05	7.18E-05	2.91E-05	5.94E-05	2.02E-05	3.70E-05	3.48E-05	0.000126849	3.36E-05	4.15E-05	4.37E-05	6.62E-05	3.03E-05	6.17E-05	3.59E-05	5.04E-05	4.15E-05	3.36E-05	3.25E-05	9.43E-05	3.36E-05	5.05E-05	4.04E-05	3.70E-05	2.69E-05	0.000102107	4.48E-05	9.87E-05	3.14E-05	3.59E-05	3.36E-05	7.74E-05	3.36E-05	6.84E-05	3.92E-05	4.82E-05	3.25E-05	4.15E-05	4.37E-05	0.000061675	3.25E-05	3.81E-05	3.48E-05	3.92E-05	3.70E-05	4.60E-05	4.04E-05	4.71E-05	3.81E-05	3.81E-05	2.47E-05	0.000036994	4.48E-05	3.70E-05	3.70E-05	3.03E-05	4.48E-05	4.04E-05	4.04E-05	4.82E-05	3.14E-05	4.15E-05	3.81E-05	4.37E-05	4.04E-05	4.37E-05	3.48E-05	4.60E-05	4.15E-05	4.26E-05	3.70E-05	4.48E-05	3.48E-05	4.04E-05	3.59E-05	4.71E-05	3.81E-05	4.15E-05	3.03E-05	4.15E-05	3.36E-05	4.04E-05	3.25E-05	4.26E-05	4.60E-05	4.82E-05	3.25E-05	3.81E-05	3.36E-05
51179	0.002	4.78E-05	3.75E-05	2.61E-05	3.29E-05	2.39E-05	3.98E-05	7.96E-05	0.001985569	0.010844102	8.42E-05	0.08539134	0.000331518	0.000365975	5.00E-05	7.16E-05	0.126185676	0.001429288	0.004210613	9.80E-05	7.29E-05	4.55E-05	0.000089836	6.82E-05	0.000113731	7.96E-05	0.000325416	6.14E-05	3.64E-05	8.53E-05	4.77E-05	2.27E-05	2.39E-05	3.29E-05	0.0101964	5.23E-05	0.000121705	3.75E-05	0.000624772	4.54E-05	0.000113767	4.43E-05	6.48E-05	2.95E-05	5.68E-05	3.18E-05	0.000055667	3.18E-05	0.000138794	2.84E-05	5.11E-05	3.18E-05	7.27E-05	4.20E-05	4.88E-05	2.84E-05	4.32E-05	3.98E-05	3.98E-05	3.07E-05	7.61E-05	5.00E-05	4.32E-05	3.98E-05	4.66E-05	4.43E-05	8.98E-05	4.77E-05	9.55E-05	3.98E-05	5.11E-05	4.43E-05	8.41E-05	4.09E-05	5.68E-05	2.95E-05	3.52E-05	3.63E-05	3.63E-05	4.66E-05	5.57E-05	3.29E-05	3.52E-05	3.63E-05	3.52E-05	2.95E-05	3.41E-05	5.23E-05	6.59E-05	3.18E-05	3.18E-05	3.63E-05	5.57E-05	2.84E-05	4.77E-05	3.63E-05	3.86E-05	4.09E-05	3.63E-05	3.41E-05	5.00E-05	3.63E-05	0.00005112	3.18E-05	3.86E-05	4.32E-05	4.54E-05	3.07E-05	4.32E-05	3.86E-05	3.86E-05	2.95E-05	3.86E-05	3.97E-05	4.88E-05	2.73E-05	5.45E-05	3.98E-05	4.43E-05	4.09E-05	4.54E-05	3.52E-05	5.91E-05	5.23E-05	4.43E-05	3.86E-05	4.77E-05	5.11E-05	3.18E-05	5.34E-05
51180	0.002	4.24E-05	4.35E-05	2.83E-05	2.93E-05	2.93E-05	0.00002822	6.19E-05	0.0018474	0.010319651	8.04E-05	0.08109017	0.000266174	0.00033327	4.23E-05	6.52E-05	0.102297697	0.001366175	0.003912195	9.69E-05	7.94E-05	3.80E-05	8.26E-05	5.76E-05	9.56E-05	8.15E-05	0.000344019	5.65E-05	4.56E-05	9.24E-05	5.10E-05	0.000041251	0.000033647	3.36E-05	0.009536572	4.99E-05	0.000102142	3.26E-05	0.000651419	0.000046675	0.000106519	3.26E-05	5.76E-05	2.71E-05	6.62E-05	0.000022793	4.67E-05	3.04E-05	0.000109762	4.34E-05	4.78E-05	3.80E-05	6.84E-05	2.93E-05	5.32E-05	2.71E-05	3.04E-05	2.71E-05	4.13E-05	3.15E-05	7.28E-05	3.26E-05	5.32E-05	4.12E-05	0.00004233	0.000037995	0.000092323	0.000033647	8.04E-05	0.00004776	4.56E-05	4.34E-05	7.49E-05	3.26E-05	4.45E-05	3.91E-05	4.56E-05	4.45E-05	3.91E-05	3.58E-05	6.41E-05	3.58E-05	3.58E-05	3.80E-05	3.26E-05	4.23E-05	3.91E-05	4.45E-05	6.08E-05	4.34E-05	3.36E-05	2.93E-05	5.10E-05	2.39E-05	5.32E-05	0.000036903	2.93E-05	4.12E-05	0.000031476	2.93E-05	0.000031476	3.58E-05	4.78E-05	3.47E-05	3.80E-05	3.04E-05	3.91E-05	3.47E-05	3.26E-05	2.50E-05	3.80E-05	4.02E-05	0.000031476	4.12E-05	3.47E-05	3.36E-05	5.21E-05	3.04E-05	3.91E-05	3.80E-05	5.75E-05	4.02E-05	5.21E-05	3.80E-05	3.58E-05	4.02E-05	3.04E-05	3.58E-05	4.12E-05	3.47E-05
51181	0.002	4.92E-05	3.93E-05	2.95E-05	1.97E-05	3.60E-05	3.82E-05	5.36E-05	0.001868751	0.010473418	7.98E-05	0.081596076	0.000313104	0.00033094	4.59E-05	7.77E-05	0.165082062	0.001434298	0.004089716	9.53E-05	8.10E-05	3.71E-05	8.20E-05	5.03E-05	9.73E-05	8.97E-05	0.000297592	4.15E-05	4.04E-05	7.76E-05	0.000038229	4.59E-05	3.39E-05	0.000036043	0.009864453	5.68E-05	9.18E-05	4.04E-05	0.000665608	7.43E-05	0.000114841	3.60E-05	6.34E-05	0.000036043	7.65E-05	3.71E-05	3.93E-05	3.50E-05	0.000148841	0.000046965	4.81E-05	2.40E-05	7.65E-05	3.93E-05	5.13E-05	4.81E-05	3.82E-05	3.93E-05	2.84E-05	2.95E-05	8.20E-05	0.000026213	3.82E-05	3.17E-05	4.04E-05	3.39E-05	9.84E-05	4.04E-05	8.74E-05	4.26E-05	5.13E-05	3.06E-05	6.34E-05	3.50E-05	3.82E-05	4.04E-05	0.000036043	0.000042606	0.000063371	3.60E-05	5.57E-05	3.93E-05	3.93E-05	2.95E-05	3.82E-05	2.84E-05	4.26E-05	3.06E-05	4.48E-05	3.93E-05	3.93E-05	4.15E-05	4.48E-05	2.73E-05	3.93E-05	3.71E-05	0.000048059	1.97E-05	4.15E-05	4.37E-05	4.48E-05	4.15E-05	3.82E-05	3.71E-05	3.50E-05	0.00003386	5.46E-05	3.60E-05	5.46E-05	3.93E-05	3.06E-05	3.60E-05	3.60E-05	3.06E-05	3.60E-05	4.04E-05	5.02E-05	3.93E-05	4.26E-05	0.000046965	3.71E-05	2.84E-05	5.02E-05	3.71E-05	4.15E-05	4.04E-05	3.71E-05	4.26E-05	4.91E-05	4.15E-05
51182	0.002	0.000040531	3.72E-05	3.28E-05	2.63E-05	3.28E-05	0.000028439	5.69E-05	0.001869746	0.010304368	9.97E-05	0.082902013	0.000307017	0.000360198	4.59E-05	7.45E-05	0.19788586	0.001427751	0.0039803	0.000104246	8.55E-05	3.28E-05	8.32E-05	5.36E-05	0.000101832	0.000079931	0.000323322	4.92E-05	3.39E-05	0.000079949	4.05E-05	2.73E-05	2.63E-05	0.000028439	0.009969634	4.49E-05	0.000100742	3.72E-05	0.000663218	0.000059091	0.000112833	3.61E-05	5.03E-05	4.27E-05	7.01E-05	4.27E-05	3.50E-05	3.61E-05	0.000145769	4.49E-05	4.81E-05	3.50E-05	5.80E-05	4.05E-05	6.68E-05	3.50E-05	3.28E-05	2.95E-05	3.61E-05	4.16E-05	7.77E-05	3.17E-05	4.81E-05	0.000039377	3.06E-05	0.000039377	0.000087562	3.39E-05	9.09E-05	0.000039377	5.58E-05	3.83E-05	5.91E-05	2.84E-05	0.000061268	2.63E-05	0.000028439	4.81E-05	3.94E-05	3.61E-05	6.68E-05	3.39E-05	4.38E-05	3.06E-05	2.52E-05	2.73E-05	4.48E-05	3.72E-05	0.000053608	3.06E-05	0.000049223	2.52E-05	3.06E-05	3.72E-05	5.69E-05	4.05E-05	3.83E-05	3.06E-05	3.06E-05	4.05E-05	4.27E-05	3.39E-05	3.28E-05	4.70E-05	0.000039377	0.000030625	5.25E-05	3.50E-05	0.000047034	3.28E-05	3.72E-05	3.28E-05	2.84E-05	3.72E-05	3.72E-05	5.14E-05	5.14E-05	5.14E-05	5.47E-05	4.27E-05	4.16E-05	3.17E-05	4.92E-05	4.27E-05	4.38E-05	3.39E-05	4.70E-05	4.38E-05	4.59E-05	3.17E-05
51183	0.002	0.000049591	2.59E-05	2.81E-05	3.83E-05	2.25E-05	3.83E-05	7.21E-05	0.002096327	0.010593066	8.68E-05	0.085127126	0.000298815	0.000358082	4.73E-05	9.02E-05	0.171320775	0.001412265	0.004069455	0.000097129	6.20E-05	5.30E-05	8.34E-05	8.34E-05	0.00012292	9.02E-05	0.000306656	4.96E-05	3.83E-05	0.000100367	4.50E-05	3.26E-05	4.05E-05	3.04E-05	0.009989236	5.97E-05	0.000110454	3.38E-05	0.000637514	7.43E-05	0.000141003	4.05E-05	6.20E-05	3.38E-05	8.34E-05	3.71E-05	3.38E-05	4.28E-05	0.000138697	3.94E-05	4.05E-05	5.07E-05	6.76E-05	2.81E-05	6.64E-05	3.15E-05	5.29E-05	3.71E-05	4.17E-05	3.04E-05	7.88E-05	3.49E-05	4.28E-05	3.26E-05	4.28E-05	4.05E-05	0.000109308	3.49E-05	8.00E-05	4.28E-05	5.07E-05	3.15E-05	6.76E-05	3.38E-05	6.31E-05	3.38E-05	4.84E-05	3.94E-05	4.73E-05	3.49E-05	6.42E-05	3.71E-05	0.000043902	3.94E-05	5.97E-05	3.04E-05	4.05E-05	3.60E-05	5.07E-05	3.60E-05	4.28E-05	3.04E-05	4.17E-05	2.81E-05	5.40E-05	3.15E-05	4.50E-05	3.04E-05	3.71E-05	4.17E-05	5.07E-05	3.83E-05	5.18E-05	4.17E-05	3.15E-05	2.59E-05	5.63E-05	4.50E-05	4.05E-05	3.04E-05	3.26E-05	4.50E-05	0.000043902	3.94E-05	5.18E-05	3.26E-05	4.39E-05	0.000039399	3.83E-05	3.15E-05	4.50E-05	4.28E-05	5.85E-05	3.71E-05	4.95E-05	4.17E-05	0.000043902	3.60E-05	5.40E-05	3.83E-05
51184	0.002	3.84E-05	0.000039562	1.98E-05	2.67E-05	3.14E-05	3.61E-05	6.17E-05	0.002032645	0.011054939	7.68E-05	0.087272273	0.000323975	0.000386465	3.72E-05	7.45E-05	0.186297059	0.001509309	0.004237379	0.000109763	0.000075703	4.54E-05	8.15E-05	5.94E-05	0.000121139	8.15E-05	0.000373319	7.10E-05	4.54E-05	9.20E-05	5.70E-05	3.37E-05	2.79E-05	3.49E-05	0.010519776	6.28E-05	0.000108258	3.72E-05	0.000681367	5.70E-05	0.0001258	3.37E-05	7.57E-05	3.95E-05	6.52E-05	4.42E-05	5.47E-05	3.49E-05	0.000156143	2.79E-05	4.30E-05	3.72E-05	5.82E-05	3.95E-05	5.23E-05	4.30E-05	4.42E-05	0.000047692	3.95E-05	3.61E-05	9.66E-05	3.72E-05	6.40E-05	0.000030236	4.19E-05	3.14E-05	0.000089608	0.000029073	8.50E-05	0.000030236	4.54E-05	2.56E-05	7.68E-05	3.26E-05	5.12E-05	5.00E-05	5.47E-05	0.000029073	0.000044191	2.33E-05	5.47E-05	4.07E-05	3.49E-05	4.30E-05	4.65E-05	0.000045354	4.30E-05	4.42E-05	4.88E-05	3.61E-05	4.88E-05	3.84E-05	4.65E-05	3.61E-05	5.58E-05	3.72E-05	4.77E-05	3.84E-05	3.84E-05	3.49E-05	3.60E-05	0.000044191	4.30E-05	0.000044191	3.61E-05	3.49E-05	4.77E-05	4.07E-05	3.14E-05	4.07E-05	3.95E-05	3.95E-05	4.77E-05	3.37E-05	4.30E-05	4.19E-05	5.12E-05	3.84E-05	4.88E-05	3.84E-05	4.77E-05	3.95E-05	5.93E-05	3.84E-05	5.00E-05	3.61E-05	3.72E-05	3.72E-05	0.000044191	0.000044191
51185	0.002	2.70E-05	3.94E-05	3.60E-05	5.85E-05	2.92E-05	3.49E-05	6.64E-05	0.002016785	0.010693437	9.57E-05	0.085766108	0.00029859	0.000363367	3.82E-05	7.32E-05	0.109856371	0.001388829	0.004102139	9.93E-05	9.69E-05	4.62E-05	7.88E-05	7.77E-05	0.00012845	8.78E-05	0.000320044	5.52E-05	3.60E-05	9.46E-05	5.63E-05	4.16E-05	4.27E-05	4.05E-05	0.01028716	5.18E-05	9.79E-05	2.59E-05	0.00062327	7.09E-05	8.89E-05	3.49E-05	6.75E-05	3.82E-05	7.09E-05	4.39E-05	3.04E-05	2.36E-05	0.000132903	4.50E-05	3.82E-05	4.28E-05	6.41E-05	3.60E-05	5.63E-05	3.82E-05	3.37E-05	2.47E-05	4.16E-05	0.000037115	6.64E-05	0.00003149	5.06E-05	2.92E-05	3.37E-05	3.49E-05	0.000093416	3.82E-05	0.000083279	4.05E-05	5.51E-05	3.04E-05	5.62E-05	4.16E-05	6.07E-05	3.04E-05	3.26E-05	3.37E-05	5.74E-05	0.000028116	6.98E-05	4.27E-05	3.49E-05	3.49E-05	0.000028116	3.49E-05	3.15E-05	0.00003149	5.29E-05	4.50E-05	4.50E-05	2.59E-05	4.05E-05	4.50E-05	4.72E-05	3.37E-05	3.26E-05	0.000033741	3.49E-05	4.72E-05	4.39E-05	2.92E-05	4.16E-05	3.04E-05	3.49E-05	4.27E-05	4.16E-05	2.14E-05	4.27E-05	3.26E-05	0.000037115	3.82E-05	2.81E-05	4.05E-05	4.05E-05	4.39E-05	5.40E-05	2.92E-05	5.29E-05	3.82E-05	4.05E-05	0.000037113	4.72E-05	0.000037113	2.92E-05	3.60E-05	4.27E-05	4.39E-05	3.60E-05	3.37E-05
51186	0.002	4.33E-05	3.07E-05	3.53E-05	2.62E-05	0.000037584	3.76E-05	6.60E-05	0.00200909	0.010826769	7.29E-05	0.085105374	0.000305531	0.000367869	4.44E-05	7.07E-05	0.10548869	0.001415117	0.004150009	0.000106136	8.55E-05	4.79E-05	8.43E-05	6.72E-05	9.57E-05	8.09E-05	0.000307684	0.000056931	3.64E-05	9.12E-05	4.44E-05	3.64E-05	2.50E-05	3.87E-05	0.010431039	5.58E-05	0.000103661	2.96E-05	0.000668798	5.80E-05	0.000134464	4.55E-05	6.49E-05	4.78E-05	6.15E-05	2.84E-05	3.98E-05	3.87E-05	0.000156233	4.78E-05	4.21E-05	3.19E-05	7.63E-05	5.58E-05	6.03E-05	3.75E-05	3.98E-05	2.62E-05	4.21E-05	2.50E-05	8.20E-05	4.67E-05	0.000052342	0.000021617	3.41E-05	3.19E-05	0.000116192	5.01E-05	7.51E-05	4.32E-05	4.10E-05	1.82E-05	7.63E-05	2.96E-05	0.000051206	4.78E-05	4.21E-05	4.10E-05	4.44E-05	5.12E-05	5.69E-05	2.73E-05	4.44E-05	5.58E-05	4.55E-05	4.44E-05	5.01E-05	3.41E-05	4.32E-05	3.75E-05	5.01E-05	3.41E-05	3.07E-05	4.89E-05	4.10E-05	4.21E-05	3.19E-05	3.87E-05	3.98E-05	3.87E-05	0.000053485	2.96E-05	4.44E-05	3.75E-05	3.75E-05	3.41E-05	3.19E-05	4.21E-05	5.01E-05	3.30E-05	4.55E-05	3.64E-05	2.16E-05	3.98E-05	0.000046651	2.50E-05	5.92E-05	4.32E-05	5.46E-05	3.30E-05	4.89E-05	3.75E-05	5.58E-05	4.44E-05	3.30E-05	2.16E-05	4.32E-05	2.96E-05	5.01E-05	4.32E-05
51187	0.002	4.50E-05	4.27E-05	2.88E-05	2.54E-05	2.31E-05	3.11E-05	7.27E-05	0.002031353	0.011026481	8.08E-05	0.084413298	0.000316633	0.000392492	5.42E-05	0.000081951	0.109253286	0.001411293	0.004214332	0.000118066	6.93E-05	5.08E-05	0.000108589	5.77E-05	0.000129331	9.81E-05	0.000311829	4.38E-05	4.61E-05	0.000100462	4.27E-05	3.11E-05	4.84E-05	3.00E-05	0.010581196	5.08E-05	0.000116615	3.92E-05	0.00060696	7.61E-05	0.000110836	5.65E-05	5.77E-05	4.04E-05	7.04E-05	3.69E-05	3.57E-05	3.00E-05	0.000138588	3.46E-05	5.77E-05	4.04E-05	6.11E-05	4.27E-05	5.77E-05	4.38E-05	4.04E-05	2.65E-05	3.57E-05	3.57E-05	7.73E-05	4.27E-05	5.42E-05	3.00E-05	5.30E-05	3.34E-05	9.58E-05	3.80E-05	8.19E-05	4.04E-05	5.77E-05	4.27E-05	6.81E-05	4.50E-05	5.07E-05	0.000039206	4.61E-05	3.23E-05	4.15E-05	4.04E-05	0.000058816	2.88E-05	4.27E-05	3.34E-05	3.23E-05	4.04E-05	0.000054197	4.38E-05	4.50E-05	3.92E-05	4.15E-05	4.84E-05	4.04E-05	5.30E-05	4.15E-05	3.34E-05	4.27E-05	2.54E-05	4.38E-05	3.80E-05	4.27E-05	3.92E-05	3.69E-05	3.11E-05	4.15E-05	2.88E-05	4.50E-05	4.38E-05	4.50E-05	3.23E-05	4.15E-05	3.23E-05	3.00E-05	3.57E-05	3.92E-05	2.88E-05	5.77E-05	4.04E-05	6.00E-05	4.27E-05	4.15E-05	3.69E-05	4.15E-05	4.04E-05	3.80E-05	2.77E-05	4.27E-05	4.38E-05	3.69E-05	3.92E-05
51188	0.002	4.27E-05	3.72E-05	2.73E-05	2.84E-05	0.000035004	3.17E-05	5.03E-05	0.002009872	0.010184901	8.00E-05	0.083321454	0.000311342	0.000338148	4.27E-05	7.45E-05	0.137732902	0.001375062	0.004131296	8.78E-05	7.34E-05	2.74E-05	8.43E-05	6.24E-05	0.000104119	8.65E-05	0.000311326	4.60E-05	0.000041577	6.57E-05	6.46E-05	0.000038287	4.27E-05	3.61E-05	0.009981048	5.25E-05	0.000113919	3.61E-05	0.000627455	6.68E-05	0.000115021	3.39E-05	6.46E-05	3.39E-05	8.10E-05	3.28E-05	3.94E-05	3.39E-05	0.000130393	2.52E-05	4.16E-05	4.16E-05	7.11E-05	3.94E-05	4.92E-05	3.39E-05	3.50E-05	2.63E-05	4.38E-05	3.50E-05	6.13E-05	2.52E-05	4.16E-05	3.50E-05	4.70E-05	4.38E-05	9.85E-05	3.39E-05	8.54E-05	0.000049232	4.49E-05	3.17E-05	6.46E-05	0.00003719	5.47E-05	3.06E-05	4.27E-05	3.06E-05	4.49E-05	3.06E-05	6.24E-05	3.28E-05	4.27E-05	3.50E-05	4.92E-05	2.41E-05	4.59E-05	3.39E-05	5.47E-05	2.84E-05	4.05E-05	4.38E-05	4.16E-05	3.94E-05	4.48E-05	4.70E-05	3.94E-05	0.000038284	0.000038284	3.39E-05	4.16E-05	3.06E-05	4.27E-05	4.81E-05	4.27E-05	4.16E-05	0.000038284	3.94E-05	4.70E-05	4.16E-05	4.05E-05	0.000038284	3.06E-05	0.000039376	5.03E-05	4.49E-05	6.02E-05	4.38E-05	3.94E-05	3.61E-05	4.70E-05	3.28E-05	3.17E-05	2.73E-05	3.61E-05	3.17E-05	2.52E-05	2.63E-05	2.84E-05	4.27E-05
51189	0.002	6.54E-05	4.12E-05	3.27E-05	4.24E-05	2.78E-05	3.51E-05	0.000083573	0.002165602	0.011528287	9.93E-05	0.091059463	0.000316352	0.000408413	4.24E-05	7.15E-05	0.115949039	0.001522393	0.004436975	0.000101954	8.36E-05	6.79E-05	8.24E-05	6.06E-05	0.000109028	0.000104282	0.00035654	5.08E-05	4.24E-05	9.45E-05	6.66E-05	3.75E-05	4.60E-05	4.36E-05	0.011141638	6.90E-05	0.000128456	3.03E-05	0.000639584	6.66E-05	0.000115098	4.36E-05	5.33E-05	2.30E-05	0.00007023	4.60E-05	3.39E-05	2.30E-05	0.000139398	5.08E-05	6.42E-05	4.72E-05	7.38E-05	3.39E-05	6.54E-05	3.63E-05	4.84E-05	4.36E-05	3.75E-05	4.36E-05	0.000110256	3.27E-05	4.96E-05	3.63E-05	4.60E-05	3.27E-05	0.000115075	4.96E-05	9.45E-05	4.36E-05	5.57E-05	4.96E-05	0.000070221	3.75E-05	5.93E-05	3.39E-05	5.32E-05	3.15E-05	5.69E-05	4.24E-05	7.26E-05	4.24E-05	3.27E-05	3.99E-05	5.57E-05	5.20E-05	4.72E-05	4.60E-05	6.41E-05	3.27E-05	4.11E-05	4.48E-05	5.08E-05	3.27E-05	5.32E-05	4.24E-05	5.08E-05	3.39E-05	4.84E-05	3.51E-05	4.72E-05	3.63E-05	5.69E-05	6.17E-05	4.36E-05	4.48E-05	6.17E-05	5.08E-05	4.11E-05	4.24E-05	4.60E-05	2.66E-05	3.87E-05	3.99E-05	0.000052036	3.51E-05	5.93E-05	3.51E-05	6.41E-05	2.78E-05	3.51E-05	3.51E-05	4.24E-05	3.27E-05	3.87E-05	2.78E-05	3.75E-05	4.24E-05	6.29E-05	3.99E-05
51190	0.002	0.000036536	4.79E-05	2.74E-05	3.08E-05	1.82E-05	3.08E-05	5.93E-05	0.002116591	0.010850713	9.59E-05	0.087431069	0.000289933	0.000363795	2.85E-05	7.99E-05	0.1961343	0.001439861	0.004242109	0.000107498	6.51E-05	0.000053659	8.33E-05	6.51E-05	0.000103866	8.45E-05	0.00029554	6.50E-05	0.000045604	0.000087883	0.000042182	3.08E-05	3.99E-05	3.19E-05	0.01027951	7.64E-05	0.000102721	2.96E-05	0.000599041	6.04E-05	0.000114176	3.88E-05	6.16E-05	0.000022801	0.000059307	3.31E-05	3.88E-05	2.62E-05	0.000151904	5.13E-05	3.65E-05	3.42E-05	7.98E-05	3.65E-05	4.79E-05	3.65E-05	3.42E-05	3.08E-05	3.88E-05	3.76E-05	9.24E-05	2.96E-05	4.56E-05	3.76E-05	4.33E-05	3.99E-05	0.000104987	4.45E-05	7.87E-05	2.96E-05	4.79E-05	3.31E-05	5.93E-05	5.02E-05	4.79E-05	4.10E-05	3.99E-05	4.10E-05	4.56E-05	3.42E-05	4.56E-05	4.67E-05	2.85E-05	2.96E-05	3.53E-05	3.65E-05	0.000045602	3.99E-05	5.02E-05	4.67E-05	3.99E-05	2.85E-05	5.13E-05	3.88E-05	5.13E-05	4.56E-05	4.45E-05	3.65E-05	3.19E-05	3.99E-05	5.13E-05	3.19E-05	4.10E-05	3.88E-05	4.67E-05	3.99E-05	4.10E-05	4.79E-05	4.33E-05	0.000053581	3.65E-05	4.33E-05	0.000042182	2.85E-05	3.76E-05	2.96E-05	4.90E-05	4.22E-05	4.33E-05	3.53E-05	4.33E-05	0.000045602	4.45E-05	3.19E-05	4.10E-05	0.000042182	4.33E-05	4.10E-05	3.53E-05	4.67E-05
51191	0.002	4.10E-05	3.19E-05	2.84E-05	2.05E-05	3.30E-05	4.10E-05	6.04E-05	0.002010201	0.010777783	8.32E-05	0.08548772	0.000299728	0.000377046	3.99E-05	6.95E-05	0.123958742	0.001414004	0.004211365	8.56E-05	7.18E-05	5.70E-05	9.57E-05	5.58E-05	0.000116205	0.000108314	0.000337498	5.92E-05	3.30E-05	0.000082015	4.10E-05	2.96E-05	3.53E-05	2.39E-05	0.010463631	6.60E-05	0.000101382	5.24E-05	0.00063182	6.49E-05	0.000125385	4.67E-05	6.26E-05	3.53E-05	4.44E-05	5.69E-05	2.96E-05	2.73E-05	0.000152769	0.000035275	3.98E-05	3.53E-05	5.23E-05	3.19E-05	0.000050081	0.000040966	3.75E-05	2.39E-05	3.53E-05	4.10E-05	0.000107062	3.19E-05	6.37E-05	2.62E-05	4.67E-05	4.55E-05	0.00013449	4.32E-05	7.06E-05	3.98E-05	4.32E-05	3.64E-05	0.000064887	3.75E-05	5.69E-05	3.41E-05	3.53E-05	3.19E-05	3.41E-05	3.53E-05	8.65E-05	4.32E-05	4.10E-05	2.96E-05	3.41E-05	2.84E-05	3.87E-05	4.44E-05	4.67E-05	3.98E-05	3.98E-05	4.32E-05	4.78E-05	3.41E-05	4.89E-05	3.19E-05	3.30E-05	3.41E-05	3.30E-05	4.32E-05	0.000046652	3.64E-05	4.44E-05	4.55E-05	3.75E-05	4.21E-05	5.01E-05	3.75E-05	4.21E-05	4.44E-05	5.23E-05	3.41E-05	3.19E-05	3.41E-05	3.98E-05	3.87E-05	6.26E-05	3.98E-05	4.10E-05	0.000045514	0.000046652	3.53E-05	3.87E-05	4.32E-05	3.30E-05	2.96E-05	3.75E-05	0.000052343	0.000060308	5.46E-05
51192	0.002	3.79E-05	3.01E-05	3.45E-05	3.23E-05	2.56E-05	3.90E-05	6.24E-05	0.002022474	0.010404798	9.48E-05	0.085660915	0.000279946	0.000357737	5.35E-05	8.70E-05	0.102498836	0.001331217	0.004114191	9.16E-05	8.14E-05	0.000045687	8.80E-05	6.24E-05	0.000093614	0.000082504	0.000332494	5.35E-05	0.000031176	0.000102622	5.46E-05	2.67E-05	3.23E-05	2.34E-05	0.010259807	4.57E-05	9.70E-05	4.01E-05	0.000651026	7.13E-05	0.000101459	0.000035635	7.13E-05	2.12E-05	5.12E-05	3.34E-05	2.89E-05	3.23E-05	0.000146114	0.000041202	4.79E-05	2.67E-05	7.24E-05	4.90E-05	6.02E-05	3.01E-05	3.45E-05	2.67E-05	3.90E-05	3.34E-05	7.46E-05	3.23E-05	4.34E-05	3.56E-05	4.34E-05	4.34E-05	9.92E-05	3.90E-05	0.000109269	3.79E-05	4.01E-05	3.01E-05	5.90E-05	3.79E-05	6.01E-05	0.000036743	3.45E-05	3.34E-05	4.90E-05	2.89E-05	5.90E-05	3.34E-05	4.23E-05	2.45E-05	2.78E-05	4.57E-05	3.23E-05	3.67E-05	5.12E-05	0.000036743	4.01E-05	2.89E-05	0.000036743	0.000040087	4.01E-05	3.34E-05	2.45E-05	2.23E-05	4.68E-05	2.89E-05	4.57E-05	0.000044539	2.89E-05	3.67E-05	0.000044539	3.45E-05	4.90E-05	3.67E-05	0.000036743	3.79E-05	4.23E-05	0.000031176	2.00E-05	0.000041197	5.79E-05	4.23E-05	5.68E-05	4.01E-05	4.90E-05	3.90E-05	4.68E-05	5.23E-05	0.000036743	4.12E-05	3.79E-05	4.01E-05	4.45E-05	0.000036743	4.57E-05	3.79E-05
51193	0.002	4.27E-05	4.16E-05	3.03E-05	3.48E-05	2.92E-05	3.14E-05	7.31E-05	0.001871574	0.010766617	7.64E-05	0.084733679	0.000294732	0.000328822	4.27E-05	7.53E-05	0.210285573	0.001424222	0.004134358	8.45E-05	7.87E-05	4.95E-05	9.33E-05	0.000067437	0.00011807	0.000101206	0.000295593	5.39E-05	3.37E-05	0.000105726	5.28E-05	3.59E-05	4.27E-05	2.25E-05	0.010431745	6.40E-05	0.000102285	3.82E-05	0.000650924	6.85E-05	0.000107955	4.04E-05	5.05E-05	3.37E-05	7.19E-05	2.25E-05	0.00004717	2.92E-05	0.000148514	3.37E-05	3.82E-05	0.000042673	5.84E-05	0.000034811	4.27E-05	3.93E-05	4.49E-05	1.46E-05	4.04E-05	0.000034811	7.30E-05	3.48E-05	4.94E-05	4.60E-05	3.37E-05	2.36E-05	0.000100025	4.27E-05	0.000082062	3.48E-05	0.000042673	4.04E-05	4.94E-05	4.15E-05	4.16E-05	3.71E-05	4.94E-05	2.70E-05	4.27E-05	4.27E-05	5.28E-05	3.93E-05	2.58E-05	3.14E-05	3.14E-05	2.58E-05	3.82E-05	4.15E-05	4.38E-05	4.49E-05	4.38E-05	2.58E-05	0.000059527	3.26E-05	3.82E-05	0.000030319	4.27E-05	3.71E-05	3.71E-05	0.000034809	4.04E-05	4.04E-05	4.04E-05	2.92E-05	3.37E-05	0.000034811	3.14E-05	3.59E-05	5.73E-05	4.27E-05	3.14E-05	4.27E-05	3.82E-05	3.93E-05	3.71E-05	3.59E-05	5.28E-05	4.38E-05	0.000048286	3.82E-05	3.59E-05	3.48E-05	5.28E-05	4.94E-05	2.81E-05	3.82E-05	4.04E-05	3.82E-05	5.05E-05	4.94E-05
51194	0.002	4.50E-05	3.46E-05	3.00E-05	2.77E-05	3.00E-05	2.42E-05	7.73E-05	0.002070088	0.010678125	7.85E-05	0.086875388	0.000314224	0.000380858	0.000036896	6.81E-05	0.123694007	0.001442394	0.004219584	0.000100594	8.20E-05	3.58E-05	8.77E-05	6.46E-05	0.000129304	8.08E-05	0.000348932	4.84E-05	4.61E-05	0.000116623	0.00005883	0.000031132	3.11E-05	3.80E-05	0.010492236	5.42E-05	0.000123519	3.00E-05	0.000639925	5.07E-05	0.00011778	0.000039195	6.23E-05	2.88E-05	5.65E-05	3.69E-05	4.38E-05	0.000032278	0.000131607	3.92E-05	0.000058811	3.92E-05	7.38E-05	4.15E-05	0.000064584	3.11E-05	3.34E-05	4.84E-05	5.07E-05	4.84E-05	8.30E-05	3.80E-05	5.88E-05	4.50E-05	4.38E-05	3.46E-05	0.000102678	4.27E-05	8.54E-05	4.84E-05	0.000051884	3.34E-05	0.000072659	3.57E-05	5.54E-05	3.00E-05	4.73E-05	4.50E-05	3.46E-05	3.11E-05	7.04E-05	3.92E-05	2.88E-05	3.00E-05	4.03E-05	3.46E-05	4.73E-05	4.27E-05	4.38E-05	2.88E-05	4.03E-05	2.42E-05	4.38E-05	3.92E-05	4.27E-05	3.92E-05	4.27E-05	0.000032278	3.69E-05	0.000026514	4.38E-05	0.000032278	4.96E-05	2.77E-05	0.000061103	3.46E-05	3.34E-05	3.92E-05	4.50E-05	0.000032278	4.27E-05	3.46E-05	2.88E-05	3.69E-05	4.84E-05	3.11E-05	5.42E-05	4.03E-05	5.19E-05	5.30E-05	0.000053028	4.84E-05	0.000032278	3.57E-05	3.69E-05	4.38E-05	3.46E-05	3.46E-05	4.50E-05	5.07E-05
51195	0.002	4.32E-05	3.67E-05	2.15E-05	3.02E-05	3.77E-05	3.45E-05	6.14E-05	0.00190243	0.010291305	7.77E-05	0.082265681	0.000315468	0.000335132	4.63E-05	6.80E-05	0.212627069	0.00134373	0.003958945	8.75E-05	0.000069048	5.07E-05	7.12E-05	7.23E-05	9.71E-05	8.74E-05	0.00033055	6.69E-05	3.34E-05	8.52E-05	4.31E-05	3.66E-05	3.88E-05	4.31E-05	0.009875082	6.14E-05	7.01E-05	0.000040947	0.00061663	6.14E-05	0.000108955	2.91E-05	6.47E-05	2.58E-05	6.68E-05	0.000036625	4.20E-05	3.12E-05	0.000141382	3.12E-05	4.53E-05	3.77E-05	6.90E-05	2.80E-05	6.68E-05	3.23E-05	3.55E-05	2.37E-05	0.000036625	3.23E-05	0.000080849	4.20E-05	4.74E-05	3.12E-05	4.20E-05	0.000036625	0.000081915	3.45E-05	9.92E-05	4.31E-05	4.96E-05	3.12E-05	5.28E-05	3.88E-05	4.74E-05	0.000036625	3.12E-05	2.91E-05	4.85E-05	3.55E-05	5.93E-05	3.88E-05	2.80E-05	2.91E-05	3.12E-05	3.02E-05	4.96E-05	2.69E-05	5.82E-05	2.48E-05	3.55E-05	3.23E-05	5.39E-05	0.000038781	4.63E-05	2.80E-05	3.77E-05	3.45E-05	4.42E-05	4.09E-05	0.00004632	2.48E-05	3.99E-05	4.09E-05	4.31E-05	3.88E-05	4.20E-05	3.45E-05	4.09E-05	0.000048476	4.42E-05	3.23E-05	4.09E-05	2.80E-05	3.23E-05	4.20E-05	4.52E-05	3.45E-05	4.31E-05	3.23E-05	4.20E-05	4.31E-05	4.09E-05	4.09E-05	5.06E-05	2.48E-05	4.09E-05	2.69E-05	5.06E-05	3.77E-05
51196	0.002	5.92E-05	4.29E-05	3.36E-05	4.17E-05	3.01E-05	3.94E-05	6.26E-05	0.002054799	0.011137811	9.28E-05	0.087640514	0.000282988	0.000382645	5.56E-05	6.84E-05	0.115480631	0.001391769	0.00430386	9.88E-05	8.01E-05	0.00005219	0.000100926	6.49E-05	0.000111377	9.16E-05	0.000281589	6.14E-05	4.17E-05	9.75E-05	4.52E-05	0.000035915	3.13E-05	4.87E-05	0.010629884	6.61E-05	0.000100901	4.17E-05	0.000669063	6.26E-05	0.000131111	3.82E-05	5.79E-05	3.48E-05	6.38E-05	3.24E-05	3.82E-05	2.66E-05	0.00014856	3.01E-05	5.33E-05	3.36E-05	0.000063736	3.59E-05	6.38E-05	0.000045185	4.40E-05	3.13E-05	2.09E-05	4.06E-05	6.84E-05	3.94E-05	6.72E-05	3.48E-05	3.82E-05	2.20E-05	0.000104355	3.94E-05	7.77E-05	0.000035915	3.94E-05	2.90E-05	5.45E-05	3.59E-05	6.03E-05	4.75E-05	4.75E-05	3.94E-05	5.33E-05	3.48E-05	6.95E-05	4.40E-05	5.91E-05	3.71E-05	0.000046342	3.82E-05	4.98E-05	3.36E-05	6.14E-05	3.71E-05	4.40E-05	3.82E-05	5.33E-05	4.17E-05	6.84E-05	3.24E-05	4.52E-05	3.13E-05	3.94E-05	3.82E-05	4.98E-05	3.48E-05	4.63E-05	3.71E-05	4.05E-05	3.82E-05	4.29E-05	4.40E-05	0.000060251	0.000035913	0.000027805	2.55E-05	3.13E-05	5.10E-05	0.000048659	4.29E-05	6.61E-05	4.05E-05	5.10E-05	4.29E-05	5.56E-05	5.33E-05	4.98E-05	3.01E-05	5.56E-05	3.13E-05	2.90E-05	3.94E-05	5.33E-05	3.59E-05
51197	0.002	3.95E-05	3.38E-05	0.000033851	3.27E-05	3.83E-05	3.61E-05	5.08E-05	0.002018698	0.010633379	7.11E-05	0.084020646	0.000333655	0.000337082	4.06E-05	8.70E-05	0.106499928	0.001350863	0.00410915	7.58E-05	8.59E-05	4.51E-05	7.34E-05	7.11E-05	0.000110694	0.000116402	0.000258255	5.19E-05	0.000036095	8.58E-05	6.09E-05	2.93E-05	3.27E-05	2.37E-05	0.010416077	0.000054162	9.37E-05	3.05E-05	0.000644767	6.77E-05	0.000118619	4.74E-05	5.76E-05	2.93E-05	8.81E-05	3.16E-05	4.96E-05	3.38E-05	0.000129922	5.08E-05	0.000051893	4.40E-05	6.43E-05	4.17E-05	0.000056408	2.82E-05	3.72E-05	2.93E-05	3.95E-05	0.000041733	6.66E-05	3.72E-05	5.30E-05	0.000041733	4.62E-05	3.38E-05	9.48E-05	3.38E-05	8.47E-05	3.05E-05	4.51E-05	4.40E-05	6.77E-05	4.85E-05	4.62E-05	3.95E-05	4.62E-05	3.05E-05	4.51E-05	3.72E-05	0.000051889	4.85E-05	2.71E-05	2.14E-05	3.83E-05	3.27E-05	3.72E-05	4.06E-05	5.75E-05	3.95E-05	4.96E-05	0.000041733	4.62E-05	2.82E-05	4.40E-05	3.27E-05	4.40E-05	3.50E-05	3.16E-05	3.61E-05	4.06E-05	0.000036093	3.72E-05	4.51E-05	4.74E-05	2.71E-05	5.75E-05	2.26E-05	5.98E-05	3.95E-05	3.95E-05	4.74E-05	3.83E-05	3.83E-05	3.84E-05	4.51E-05	4.40E-05	3.72E-05	4.06E-05	3.50E-05	4.62E-05	4.06E-05	3.50E-05	3.05E-05	0.000051884	3.61E-05	2.93E-05	3.61E-05	3.95E-05	4.40E-05
51198	0.002	2.89E-05	3.70E-05	2.55E-05	2.89E-05	1.97E-05	3.01E-05	0.000068282	0.002008708	0.011030723	8.91E-05	0.087011834	0.000327036	0.000369302	4.28E-05	0.000069499	0.113583255	0.001375376	0.004270438	8.70E-05	7.53E-05	5.33E-05	9.84E-05	9.15E-05	0.000132055	8.91E-05	0.000337209	5.56E-05	4.74E-05	0.000100734	4.86E-05	3.35E-05	3.47E-05	2.89E-05	0.010878645	6.02E-05	0.000109995	2.43E-05	0.000715346	6.59E-05	0.000123974	4.16E-05	6.59E-05	3.35E-05	6.83E-05	4.05E-05	3.01E-05	0.000025444	0.000132034	3.70E-05	4.05E-05	2.89E-05	7.64E-05	3.93E-05	5.21E-05	3.82E-05	4.05E-05	3.93E-05	4.97E-05	3.24E-05	8.22E-05	2.43E-05	5.32E-05	3.82E-05	0.000055516	2.20E-05	0.000118114	3.93E-05	8.57E-05	4.39E-05	5.90E-05	4.51E-05	6.13E-05	4.05E-05	5.56E-05	3.35E-05	0.000041636	3.24E-05	4.97E-05	3.93E-05	0.000074059	0.000031227	0.000048575	4.16E-05	3.82E-05	0.000038166	4.16E-05	3.70E-05	4.28E-05	3.59E-05	2.54E-05	0.000048575	4.51E-05	3.93E-05	5.55E-05	3.47E-05	4.39E-05	0.000038166	3.70E-05	2.54E-05	3.24E-05	1.97E-05	4.28E-05	3.01E-05	4.16E-05	3.59E-05	4.05E-05	4.51E-05	0.000048575	3.70E-05	4.39E-05	4.16E-05	0.000038166	3.93E-05	3.58E-05	3.93E-05	4.97E-05	0.000038166	4.51E-05	3.12E-05	4.28E-05	5.20E-05	5.32E-05	3.01E-05	4.16E-05	3.70E-05	3.59E-05	0.000038166	4.39E-05	3.35E-05
51199	0.002	4.08E-05	4.19E-05	2.94E-05	2.72E-05	2.83E-05	3.62E-05	0.000056591	0.002021302	0.010585803	7.48E-05	0.086578504	0.000307371	0.000348366	3.51E-05	6.57E-05	0.182027375	0.001346674	0.004305567	0.000125999	8.05E-05	3.40E-05	0.000101975	6.00E-05	9.63E-05	9.29E-05	0.000305869	6.23E-05	4.07E-05	8.84E-05	4.75E-05	4.07E-05	3.96E-05	2.72E-05	0.010316656	5.89E-05	0.000109878	3.51E-05	0.00061187	5.43E-05	0.000114422	0.000046386	6.00E-05	0.00002489	6.45E-05	0.00003168	4.41E-05	4.19E-05	0.000112148	3.28E-05	5.09E-05	0.000036204	6.34E-05	2.72E-05	5.66E-05	3.17E-05	3.73E-05	3.73E-05	3.96E-05	4.41E-05	8.83E-05	4.19E-05	5.54E-05	2.83E-05	4.19E-05	3.96E-05	0.000113254	0.000033941	0.000112166	2.49E-05	4.19E-05	3.62E-05	6.34E-05	4.19E-05	5.09E-05	3.85E-05	4.19E-05	4.30E-05	4.07E-05	2.83E-05	5.66E-05	4.87E-05	4.07E-05	3.51E-05	3.96E-05	4.30E-05	4.07E-05	3.96E-05	6.91E-05	3.96E-05	3.51E-05	0.000036202	5.20E-05	3.62E-05	3.85E-05	3.62E-05	4.53E-05	4.19E-05	2.49E-05	4.30E-05	4.98E-05	4.30E-05	3.62E-05	3.73E-05	4.98E-05	3.85E-05	3.39E-05	3.62E-05	5.32E-05	3.62E-05	3.51E-05	3.73E-05	0.000033941	2.83E-05	3.28E-05	2.38E-05	4.30E-05	0.000046386	0.000046386	3.51E-05	3.73E-05	3.51E-05	4.30E-05	3.05E-05	4.07E-05	3.85E-05	4.41E-05	3.51E-05	4.86E-05	4.86E-05
51200	0.002	4.97E-05	3.53E-05	2.98E-05	2.76E-05	3.42E-05	3.75E-05	8.05E-05	0.001894673	0.010496879	8.50E-05	0.082690133	0.000272542	0.000359505	4.30E-05	7.51E-05	0.174771714	0.001446074	0.004060456	0.000100592	0.000078364	0.000050751	0.000078331	0.000045208	0.00010482	8.27E-05	0.000300193	4.41E-05	3.86E-05	8.49E-05	4.63E-05	2.98E-05	3.42E-05	3.09E-05	0.00995012	5.40E-05	9.82E-05	0.000031959	0.000638836	7.39E-05	0.000135806	4.19E-05	7.39E-05	2.87E-05	6.17E-05	1.98E-05	4.08E-05	2.53E-05	0.000139088	3.53E-05	4.41E-05	3.09E-05	5.51E-05	5.18E-05	5.84E-05	3.31E-05	4.52E-05	2.87E-05	4.41E-05	2.20E-05	7.61E-05	3.64E-05	5.18E-05	0.000034163	4.19E-05	2.87E-05	0.000109253	4.85E-05	9.60E-05	0.000031959	5.07E-05	2.87E-05	6.62E-05	3.75E-05	5.84E-05	2.87E-05	4.63E-05	3.42E-05	5.62E-05	3.64E-05	5.40E-05	4.63E-05	4.41E-05	3.42E-05	3.53E-05	4.52E-05	0.000039673	3.31E-05	5.51E-05	3.31E-05	2.31E-05	2.75E-05	4.74E-05	3.42E-05	0.000041877	3.64E-05	4.74E-05	3.53E-05	0.000034163	3.64E-05	0.000026447	2.76E-05	4.96E-05	2.98E-05	3.09E-05	0.000039673	4.85E-05	0.000039673	4.41E-05	4.08E-05	4.08E-05	3.86E-05	3.53E-05	3.75E-05	3.53E-05	3.09E-05	6.39E-05	2.98E-05	3.75E-05	3.75E-05	3.86E-05	3.20E-05	4.63E-05	3.31E-05	4.52E-05	0.000024243	4.19E-05	4.08E-05	5.51E-05	3.97E-05
51201	0.002	3.56E-05	2.59E-05	2.80E-05	3.67E-05	2.70E-05	3.56E-05	5.83E-05	0.0019296	0.010139107	7.67E-05	0.082479464	0.000269988	0.000343183	5.07E-05	7.23E-05	0.10814226	0.001321818	0.004053457	7.46E-05	7.34E-05	3.89E-05	0.000086385	6.26E-05	0.000115571	7.56E-05	0.000298001	0.000049614	4.10E-05	8.75E-05	4.85E-05	0.000035583	0.000023722	3.13E-05	0.009784844	5.61E-05	0.000111209	3.88E-05	0.000615069	6.15E-05	0.000119877	3.56E-05	6.58E-05	0.000043131	5.93E-05	3.45E-05	2.59E-05	3.99E-05	0.000113371	2.91E-05	4.42E-05	3.45E-05	0.000075539	3.77E-05	5.07E-05	2.59E-05	3.34E-05	3.13E-05	3.13E-05	3.23E-05	0.000077684	3.67E-05	4.74E-05	2.91E-05	3.34E-05	2.70E-05	9.39E-05	4.21E-05	7.88E-05	3.34E-05	4.21E-05	3.34E-05	0.000055002	4.10E-05	4.75E-05	3.23E-05	3.13E-05	1.94E-05	3.77E-05	0.000033428	6.04E-05	3.23E-05	4.10E-05	4.10E-05	3.67E-05	0.000044211	3.88E-05	4.21E-05	5.82E-05	3.88E-05	3.67E-05	3.77E-05	4.64E-05	3.34E-05	4.31E-05	3.77E-05	3.23E-05	2.59E-05	2.70E-05	2.59E-05	3.13E-05	0.000044211	3.13E-05	4.21E-05	4.21E-05	4.74E-05	0.000043131	3.99E-05	5.18E-05	3.77E-05	0.000035583	3.34E-05	2.48E-05	3.88E-05	3.56E-05	0.000043131	4.10E-05	3.45E-05	4.74E-05	3.45E-05	3.99E-05	3.45E-05	4.10E-05	3.34E-05	3.34E-05	0.000047444	3.34E-05	3.34E-05	4.21E-05	4.42E-05
51202	0.002	6.29E-05	4.15E-05	2.02E-05	3.48E-05	3.14E-05	4.26E-05	5.73E-05	0.00195192	0.01073767	0.000102256	0.083275155	0.000289961	0.000324084	3.93E-05	5.62E-05	0.114262302	0.001450643	0.004196185	0.000100172	8.88E-05	4.83E-05	0.000104537	5.61E-05	0.000114618	8.20E-05	0.000298842	6.06E-05	2.58E-05	0.000101173	4.49E-05	3.25E-05	2.69E-05	3.48E-05	0.010243565	6.29E-05	0.000101115	2.81E-05	0.000647125	5.50E-05	0.000122511	3.03E-05	6.74E-05	2.47E-05	7.52E-05	2.58E-05	3.03E-05	3.82E-05	0.000128124	4.04E-05	4.49E-05	3.59E-05	6.29E-05	4.04E-05	5.84E-05	4.15E-05	3.48E-05	3.25E-05	4.27E-05	3.25E-05	7.75E-05	3.59E-05	4.83E-05	2.69E-05	4.38E-05	4.04E-05	1.00E-04	4.15E-05	7.75E-05	3.70E-05	4.71E-05	3.03E-05	6.51E-05	4.49E-05	5.61E-05	2.92E-05	3.59E-05	3.48E-05	5.39E-05	0.000048253	6.17E-05	3.37E-05	3.03E-05	3.37E-05	4.15E-05	2.81E-05	6.17E-05	4.04E-05	4.60E-05	3.37E-05	3.70E-05	2.69E-05	4.83E-05	3.93E-05	5.05E-05	3.37E-05	2.58E-05	3.93E-05	3.14E-05	2.92E-05	4.15E-05	4.26E-05	3.81E-05	3.70E-05	4.15E-05	4.83E-05	5.39E-05	4.94E-05	3.48E-05	4.38E-05	3.37E-05	4.49E-05	4.94E-05	3.03E-05	5.27E-05	3.59E-05	4.94E-05	3.48E-05	4.04E-05	4.71E-05	4.15E-05	0.000048253	4.04E-05	3.25E-05	3.03E-05	4.15E-05	4.04E-05	4.26E-05	3.70E-05	4.38E-05
51203	0.002	4.49E-05	0.000045921	2.62E-05	2.73E-05	3.17E-05	2.51E-05	7.11E-05	0.001918416	0.010341093	9.30E-05	0.083003694	0.000284533	0.00036873	4.26E-05	7.88E-05	0.103631011	0.001409919	0.003964782	8.76E-05	6.12E-05	5.25E-05	9.41E-05	5.47E-05	0.000100633	8.64E-05	0.00029095	4.59E-05	3.82E-05	0.000107262	4.59E-05	3.28E-05	2.95E-05	3.28E-05	0.010070919	6.78E-05	9.51E-05	3.17E-05	0.000597483	5.68E-05	9.84E-05	4.15E-05	7.43E-05	3.93E-05	6.56E-05	3.39E-05	5.03E-05	3.28E-05	0.000145564	4.48E-05	3.71E-05	2.95E-05	6.12E-05	0.00003714	6.45E-05	4.04E-05	3.60E-05	2.62E-05	4.48E-05	0.000041511	9.51E-05	3.82E-05	4.26E-05	2.84E-05	3.82E-05	3.82E-05	8.64E-05	3.50E-05	6.45E-05	4.04E-05	5.14E-05	3.50E-05	7.00E-05	0.000040419	6.12E-05	3.93E-05	6.12E-05	3.17E-05	5.46E-05	4.48E-05	6.23E-05	0.00003714	0.00003714	3.82E-05	3.06E-05	2.84E-05	2.62E-05	4.26E-05	4.81E-05	3.17E-05	3.17E-05	3.93E-05	5.57E-05	3.50E-05	3.93E-05	3.50E-05	4.70E-05	2.95E-05	4.37E-05	3.06E-05	3.39E-05	3.17E-05	4.04E-05	4.92E-05	2.84E-05	3.71E-05	0.000043694	3.39E-05	5.13E-05	3.06E-05	4.48E-05	3.39E-05	0.00003714	3.39E-05	0.00003714	4.15E-05	5.03E-05	4.15E-05	0.00003714	2.51E-05	0.000056809	0.00003714	0.000045879	0.00003714	4.15E-05	3.17E-05	3.39E-05	3.82E-05	3.17E-05	0.000032769
51204	0.002	5.14E-05	3.68E-05	2.79E-05	3.46E-05	2.79E-05	3.35E-05	6.37E-05	0.001983189	0.010678274	8.49E-05	0.085043205	0.000269224	0.000346203	3.35E-05	7.82E-05	0.106899213	0.001400915	0.004200219	8.96E-05	8.50E-05	0.000043542	8.60E-05	8.27E-05	0.000127452	0.00008942	0.000285992	0.000048	3.57E-05	9.05E-05	0.000044648	4.13E-05	3.24E-05	4.46E-05	0.01021501	6.48E-05	0.00010393	5.02E-05	0.000608206	6.70E-05	0.000121853	4.80E-05	5.92E-05	4.24E-05	6.25E-05	2.90E-05	3.91E-05	2.90E-05	0.000154326	0.000039066	0.000041303	2.90E-05	7.48E-05	4.13E-05	5.47E-05	3.57E-05	4.91E-05	3.01E-05	3.46E-05	3.13E-05	0.000086004	4.46E-05	4.69E-05	4.02E-05	5.47E-05	3.13E-05	0.000107251	3.91E-05	9.27E-05	3.57E-05	6.03E-05	3.35E-05	6.59E-05	3.13E-05	5.47E-05	4.80E-05	5.69E-05	3.68E-05	5.36E-05	4.13E-05	6.48E-05	4.35E-05	4.46E-05	2.79E-05	3.68E-05	3.24E-05	4.35E-05	0.000041298	5.25E-05	3.91E-05	3.79E-05	3.46E-05	5.58E-05	4.69E-05	0.000046877	3.91E-05	0.000041298	3.79E-05	3.80E-05	2.90E-05	2.79E-05	3.79E-05	4.02E-05	3.91E-05	3.79E-05	4.24E-05	4.35E-05	3.57E-05	5.69E-05	0.000040182	0.000042414	3.79E-05	4.46E-05	4.46E-05	3.91E-05	4.35E-05	5.13E-05	3.46E-05	4.58E-05	3.68E-05	4.80E-05	3.79E-05	3.68E-05	2.90E-05	4.80E-05	3.57E-05	3.91E-05	3.57E-05	4.58E-05	3.24E-05
51205	0.002	0.000056177	3.63E-05	3.52E-05	2.64E-05	1.65E-05	2.42E-05	5.28E-05	0.001917613	0.010481528	7.93E-05	0.082499667	0.000284213	0.000335448	2.97E-05	7.16E-05	0.096281967	0.001340941	0.004049019	9.93E-05	9.70E-05	4.41E-05	6.82E-05	0.00006493	0.000122302	9.03E-05	0.000276387	5.50E-05	3.63E-05	9.03E-05	0.000038495	3.52E-05	3.19E-05	2.97E-05	0.010362824	5.61E-05	0.000106827	3.08E-05	0.000628503	5.39E-05	9.58E-05	3.63E-05	6.60E-05	3.52E-05	0.000058313	2.86E-05	3.41E-05	0.000024197	0.000118953	4.29E-05	0.000040695	3.63E-05	6.60E-05	4.07E-05	5.39E-05	2.64E-05	2.97E-05	3.19E-05	3.19E-05	3.08E-05	6.38E-05	3.52E-05	5.39E-05	3.30E-05	5.06E-05	3.52E-05	0.000116737	4.29E-05	9.03E-05	0.000040695	4.84E-05	2.09E-05	5.94E-05	2.64E-05	5.17E-05	2.75E-05	5.06E-05	3.74E-05	3.96E-05	4.73E-05	0.000058324	4.18E-05	3.85E-05	2.97E-05	0.000038495	0.000034091	4.95E-05	3.85E-05	5.39E-05	4.51E-05	3.74E-05	2.64E-05	5.39E-05	3.41E-05	4.73E-05	4.62E-05	3.19E-05	3.74E-05	4.18E-05	3.63E-05	3.74E-05	3.30E-05	4.62E-05	3.74E-05	4.62E-05	3.30E-05	4.29E-05	3.41E-05	5.50E-05	0.000040695	2.75E-05	0.000039595	0.000039595	5.06E-05	4.62E-05	3.19E-05	5.83E-05	4.07E-05	5.17E-05	3.85E-05	0.000034094	2.75E-05	3.96E-05	3.52E-05	4.29E-05	4.84E-05	3.19E-05	3.85E-05	0.000038495	0.000038495
51206	0.002	0.000044272	2.87E-05	3.32E-05	3.09E-05	3.76E-05	3.32E-05	6.30E-05	0.001951854	0.010642603	7.97E-05	0.083727418	0.000288929	0.000346017	5.42E-05	7.20E-05	0.20685125	0.00138921	0.004156197	9.53E-05	8.64E-05	3.43E-05	0.000104059	9.08E-05	0.000117347	0.00010523	0.000281001	4.09E-05	0.000037586	9.96E-05	4.64E-05	3.87E-05	3.43E-05	0.000037581	0.010085541	6.86E-05	8.52E-05	3.09E-05	0.000669065	6.30E-05	0.000112902	4.20E-05	5.86E-05	2.87E-05	7.30E-05	3.76E-05	3.76E-05	2.98E-05	0.000136192	3.54E-05	4.09E-05	4.09E-05	7.74E-05	2.65E-05	4.31E-05	4.09E-05	4.64E-05	2.98E-05	2.87E-05	4.09E-05	8.85E-05	3.43E-05	5.20E-05	3.09E-05	4.31E-05	3.32E-05	9.62E-05	4.20E-05	9.52E-05	0.000026525	5.86E-05	2.98E-05	7.63E-05	3.76E-05	5.42E-05	3.21E-05	3.98E-05	3.32E-05	3.98E-05	3.21E-05	5.86E-05	3.32E-05	3.87E-05	3.21E-05	3.21E-05	2.98E-05	0.000036474	3.09E-05	5.75E-05	4.31E-05	4.53E-05	0.000040895	4.97E-05	3.54E-05	3.87E-05	3.32E-05	4.97E-05	3.09E-05	3.32E-05	3.32E-05	3.87E-05	4.31E-05	0.000045318	5.31E-05	2.98E-05	3.43E-05	3.98E-05	3.76E-05	4.64E-05	0.000044211	4.75E-05	3.54E-05	3.98E-05	3.32E-05	4.64E-05	4.09E-05	5.20E-05	3.32E-05	0.000034262	3.65E-05	3.65E-05	4.20E-05	4.86E-05	2.76E-05	4.20E-05	3.21E-05	4.31E-05	2.32E-05	4.20E-05	3.32E-05
51207	0.002	4.90E-05	3.56E-05	3.90E-05	3.45E-05	3.34E-05	2.11E-05	6.80E-05	0.002041081	0.010608344	9.70E-05	0.084585149	0.000286498	0.000326051	4.90E-05	7.13E-05	0.101976683	0.001320233	0.004067824	9.04E-05	7.92E-05	0.00005016	8.47E-05	7.02E-05	0.000103678	0.000101474	0.000318965	6.68E-05	5.57E-05	8.81E-05	0.00004564	3.23E-05	4.01E-05	2.89E-05	0.010312515	5.79E-05	0.000110336	5.23E-05	0.000624655	5.01E-05	0.000104779	3.56E-05	7.02E-05	3.34E-05	6.46E-05	3.01E-05	5.57E-05	4.01E-05	0.000163981	2.67E-05	3.56E-05	3.12E-05	5.57E-05	4.45E-05	5.34E-05	4.34E-05	4.12E-05	2.67E-05	2.00E-05	3.34E-05	9.13E-05	4.23E-05	0.000051204	2.67E-05	4.45E-05	3.12E-05	0.000117012	4.12E-05	8.80E-05	4.56E-05	7.13E-05	3.23E-05	6.35E-05	3.34E-05	5.90E-05	3.23E-05	3.67E-05	3.56E-05	4.34E-05	3.23E-05	4.90E-05	0.000036729	2.67E-05	2.67E-05	4.79E-05	3.56E-05	3.34E-05	3.67E-05	5.01E-05	3.90E-05	3.01E-05	3.34E-05	0.000042296	3.23E-05	0.000052313	3.01E-05	5.01E-05	4.34E-05	3.67E-05	3.90E-05	3.56E-05	0.000048974	5.34E-05	3.23E-05	4.45E-05	4.34E-05	4.23E-05	5.90E-05	5.01E-05	3.78E-05	3.34E-05	4.01E-05	2.67E-05	3.45E-05	4.67E-05	5.68E-05	4.79E-05	3.56E-05	4.45E-05	4.01E-05	3.34E-05	2.67E-05	5.57E-05	3.45E-05	0.000051204	4.01E-05	3.78E-05	4.12E-05	4.45E-05	3.12E-05
51208	0.002	4.18E-05	2.75E-05	0.000037369	2.64E-05	2.97E-05	4.29E-05	6.05E-05	0.001998801	0.010189583	9.02E-05	0.083034099	0.000271843	0.000356352	0.000053871	7.04E-05	0.106134186	0.001324497	0.00410849	0.000101434	7.16E-05	0.000035189	9.24E-05	7.04E-05	0.000104558	9.14E-05	0.000320452	5.28E-05	3.74E-05	8.25E-05	3.85E-05	2.97E-05	3.63E-05	2.75E-05	0.010256532	5.50E-05	9.35E-05	4.29E-05	0.000570695	4.62E-05	0.000140999	0.000031872	4.95E-05	3.85E-05	6.71E-05	3.52E-05	4.29E-05	3.41E-05	0.00015088	3.52E-05	4.07E-05	3.41E-05	4.95E-05	3.96E-05	5.61E-05	3.19E-05	2.53E-05	0.000029674	0.000029674	3.41E-05	7.48E-05	3.85E-05	3.85E-05	2.42E-05	4.07E-05	4.95E-05	0.000105615	4.07E-05	8.91E-05	3.74E-05	4.29E-05	0.000017583	5.06E-05	3.85E-05	6.82E-05	2.31E-05	3.85E-05	3.63E-05	3.52E-05	3.85E-05	5.50E-05	3.08E-05	3.52E-05	2.75E-05	3.63E-05	3.30E-05	4.18E-05	3.08E-05	3.96E-05	2.75E-05	3.74E-05	3.85E-05	3.52E-05	2.86E-05	4.18E-05	3.74E-05	3.63E-05	4.62E-05	3.52E-05	3.19E-05	3.08E-05	3.19E-05	0.000052757	3.41E-05	3.41E-05	2.53E-05	4.40E-05	3.08E-05	4.95E-05	4.40E-05	2.86E-05	4.29E-05	4.18E-05	4.40E-05	3.74E-05	4.07E-05	5.61E-05	3.74E-05	4.84E-05	4.95E-05	5.72E-05	3.41E-05	3.30E-05	3.30E-05	3.85E-05	0.000031872	0.000050559	2.53E-05	4.84E-05	0.000031872
51209	0.002	0.000040959	3.32E-05	3.54E-05	3.10E-05	4.20E-05	4.87E-05	0.000047568	0.001997125	0.010554133	8.97E-05	0.083795191	0.000273559	0.000366695	2.99E-05	8.64E-05	0.105228743	0.001413665	0.00407856	8.65E-05	8.09E-05	4.87E-05	8.86E-05	6.64E-05	9.63E-05	8.53E-05	0.000315773	5.09E-05	3.54E-05	8.30E-05	3.43E-05	3.65E-05	3.54E-05	0.0000365	0.010109363	0.000054222	0.000104094	2.88E-05	0.000675102	5.42E-05	0.00012186	4.42E-05	6.20E-05	0.000035396	5.97E-05	2.54E-05	3.10E-05	2.21E-05	0.000145162	4.31E-05	5.75E-05	3.54E-05	6.31E-05	2.99E-05	0.000054219	0.000033182	3.98E-05	3.54E-05	2.88E-05	3.21E-05	8.63E-05	0.0000365	5.31E-05	2.99E-05	3.76E-05	3.65E-05	9.41E-05	3.32E-05	8.75E-05	3.43E-05	5.86E-05	3.43E-05	7.64E-05	4.20E-05	0.000060852	3.65E-05	3.76E-05	3.43E-05	5.31E-05	3.21E-05	5.97E-05	2.54E-05	3.98E-05	2.99E-05	3.54E-05	0.000033182	4.87E-05	3.98E-05	3.98E-05	3.98E-05	4.65E-05	0.000042029	3.76E-05	2.99E-05	4.65E-05	3.76E-05	3.87E-05	0.0000365	3.21E-05	4.09E-05	4.42E-05	2.99E-05	4.09E-05	4.43E-05	4.20E-05	4.42E-05	4.09E-05	3.76E-05	4.65E-05	3.65E-05	4.76E-05	3.43E-05	4.65E-05	3.54E-05	4.20E-05	3.76E-05	4.65E-05	0.000048667	4.09E-05	3.32E-05	3.98E-05	2.77E-05	4.98E-05	3.76E-05	4.20E-05	4.09E-05	3.54E-05	3.54E-05	4.20E-05	3.54E-05
51210	0.002	0.000046904	4.11E-05	2.06E-05	3.43E-05	3.43E-05	4.00E-05	5.94E-05	0.001998762	0.011000771	7.78E-05	0.084185716	0.000295265	0.000347242	5.03E-05	9.15E-05	0.120313585	0.001428942	0.004226725	9.85E-05	8.47E-05	5.03E-05	8.46E-05	4.91E-05	9.83E-05	9.72E-05	0.000305452	5.26E-05	4.11E-05	0.000100668	0.000042267	4.23E-05	5.14E-05	2.51E-05	0.010613011	5.60E-05	0.000104093	3.20E-05	0.000679615	7.66E-05	0.000128152	3.54E-05	6.74E-05	3.31E-05	7.54E-05	4.00E-05	3.43E-05	2.97E-05	0.000131566	3.77E-05	3.66E-05	3.43E-05	6.63E-05	5.14E-05	5.83E-05	3.54E-05	4.00E-05	3.54E-05	3.88E-05	4.11E-05	8.34E-05	3.54E-05	5.37E-05	2.86E-05	4.80E-05	3.08E-05	0.00010634	4.11E-05	9.60E-05	3.31E-05	5.37E-05	3.54E-05	5.26E-05	4.00E-05	0.000063998	3.20E-05	4.80E-05	3.66E-05	0.000045692	3.54E-05	4.68E-05	3.77E-05	4.91E-05	3.54E-05	4.23E-05	4.80E-05	4.91E-05	3.20E-05	0.000062859	0.000039979	3.66E-05	2.74E-05	4.45E-05	4.11E-05	0.000042265	3.31E-05	4.68E-05	3.54E-05	3.43E-05	3.31E-05	4.23E-05	3.54E-05	4.34E-05	3.77E-05	4.45E-05	0.000021702	4.34E-05	2.63E-05	4.34E-05	3.43E-05	3.66E-05	4.68E-05	3.77E-05	4.11E-05	4.91E-05	0.000045692	5.60E-05	3.43E-05	5.48E-05	3.88E-05	4.11E-05	0.000030842	4.80E-05	3.54E-05	0.000049119	3.08E-05	4.68E-05	4.23E-05	3.66E-05	2.97E-05
51211	0.002	5.73E-05	4.49E-05	2.92E-05	2.02E-05	2.92E-05	3.37E-05	0.000063999	0.001921641	0.01080775	9.66E-05	0.08664236	0.000311522	0.000367111	5.28E-05	6.74E-05	0.100070456	0.001349976	0.00417923	8.21E-05	7.64E-05	4.04E-05	0.000087652	6.17E-05	0.000105606	9.89E-05	0.000294332	6.06E-05	3.48E-05	8.65E-05	3.70E-05	3.48E-05	3.14E-05	3.59E-05	0.010259286	0.000070728	0.000110114	4.04E-05	0.000642449	4.71E-05	0.000104491	3.14E-05	4.71E-05	3.25E-05	5.84E-05	3.82E-05	3.70E-05	3.03E-05	0.000167561	3.93E-05	5.05E-05	4.49E-05	4.60E-05	3.59E-05	5.72E-05	2.24E-05	3.93E-05	3.70E-05	3.37E-05	3.82E-05	0.000096593	2.47E-05	4.26E-05	0.000028053	3.82E-05	2.69E-05	8.20E-05	4.04E-05	7.86E-05	4.49E-05	5.39E-05	2.58E-05	6.74E-05	4.38E-05	5.16E-05	3.14E-05	4.38E-05	3.70E-05	0.000048253	3.59E-05	5.72E-05	3.48E-05	0.000028053	4.38E-05	4.38E-05	3.14E-05	4.71E-05	3.25E-05	5.72E-05	0.000024685	3.59E-05	3.93E-05	5.50E-05	0.000048258	0.000058377	2.92E-05	3.25E-05	3.14E-05	3.93E-05	3.93E-05	3.25E-05	3.82E-05	2.92E-05	3.93E-05	4.26E-05	4.15E-05	4.49E-05	4.94E-05	5.27E-05	3.59E-05	6.17E-05	3.70E-05	3.59E-05	3.48E-05	0.000053867	2.81E-05	5.39E-05	4.94E-05	4.15E-05	3.48E-05	4.83E-05	3.14E-05	3.03E-05	3.82E-05	3.70E-05	3.48E-05	3.25E-05	5.16E-05	5.84E-05	5.72E-05
51212	0.002	4.51E-05	3.69E-05	2.88E-05	3.69E-05	2.77E-05	3.92E-05	5.31E-05	0.002073818	0.01100841	6.81E-05	0.086334873	0.000303964	0.000415038	4.85E-05	6.24E-05	0.111347939	0.001486553	0.004235151	0.000090256	7.05E-05	4.62E-05	7.62E-05	7.74E-05	9.24E-05	8.32E-05	0.000323603	6.00E-05	4.50E-05	7.97E-05	3.92E-05	3.23E-05	4.15E-05	3.00E-05	0.010713888	6.23E-05	0.000121278	3.46E-05	0.00066038	5.31E-05	0.00010624	4.04E-05	6.23E-05	0.000029989	5.19E-05	3.46E-05	0.000033449	3.23E-05	0.000130521	4.15E-05	4.61E-05	3.34E-05	5.42E-05	3.00E-05	5.31E-05	3.81E-05	3.35E-05	3.46E-05	3.58E-05	3.23E-05	9.23E-05	3.92E-05	5.19E-05	3.46E-05	3.58E-05	3.92E-05	0.000102761	4.96E-05	9.23E-05	3.58E-05	4.38E-05	0.000038063	7.62E-05	4.50E-05	4.15E-05	2.54E-05	5.08E-05	4.27E-05	4.84E-05	0.000038061	5.88E-05	0.000027682	3.46E-05	3.00E-05	3.69E-05	4.15E-05	0.000047294	4.15E-05	6.92E-05	5.42E-05	4.38E-05	4.61E-05	4.04E-05	3.69E-05	4.38E-05	3.23E-05	4.15E-05	2.88E-05	4.38E-05	2.42E-05	3.69E-05	4.50E-05	4.73E-05	4.96E-05	4.61E-05	4.04E-05	4.96E-05	4.04E-05	3.69E-05	4.27E-05	3.81E-05	3.46E-05	4.04E-05	4.27E-05	4.50E-05	4.27E-05	5.42E-05	4.50E-05	4.61E-05	4.96E-05	4.61E-05	4.15E-05	3.92E-05	4.04E-05	3.11E-05	3.92E-05	3.69E-05	4.73E-05	4.96E-05	3.81E-05
51213	0.002	0.00005033	4.11E-05	2.74E-05	3.54E-05	2.51E-05	3.31E-05	7.09E-05	0.002051426	0.010869705	9.83E-05	0.085405026	0.000266506	0.000376083	4.80E-05	6.98E-05	0.221840636	0.001408964	0.004199749	0.000105365	9.61E-05	3.89E-05	8.58E-05	6.40E-05	9.26E-05	8.69E-05	0.000311095	7.20E-05	3.88E-05	7.55E-05	4.68E-05	4.00E-05	3.54E-05	4.23E-05	0.010441617	5.94E-05	0.00013963	3.20E-05	0.000644426	0.000062843	0.00010409	4.80E-05	0.000063989	0.000035407	8.12E-05	0.000036549	3.43E-05	0.000036549	0.000143032	4.68E-05	0.000058255	3.31E-05	5.03E-05	4.23E-05	6.63E-05	2.97E-05	0.000037691	2.63E-05	0.000036549	4.11E-05	8.69E-05	4.11E-05	5.25E-05	3.43E-05	3.88E-05	4.11E-05	0.000118929	3.43E-05	8.12E-05	3.43E-05	5.49E-05	3.08E-05	5.71E-05	5.37E-05	4.68E-05	2.63E-05	4.34E-05	2.97E-05	4.00E-05	4.68E-05	0.000046827	4.11E-05	4.34E-05	3.88E-05	5.03E-05	3.88E-05	0.000037691	3.20E-05	4.23E-05	0.000036549	0.000038835	3.31E-05	2.97E-05	2.86E-05	5.03E-05	3.43E-05	4.00E-05	0.000037691	4.45E-05	2.86E-05	4.11E-05	4.91E-05	2.97E-05	5.94E-05	2.86E-05	4.00E-05	4.23E-05	0.000036549	4.57E-05	3.77E-05	5.37E-05	4.11E-05	4.11E-05	3.08E-05	0.000037691	4.91E-05	0.000054825	4.23E-05	3.31E-05	4.00E-05	4.11E-05	0.000037691	4.34E-05	4.11E-05	5.03E-05	3.43E-05	3.08E-05	4.34E-05	0.000044551	3.08E-05
51214	0.002	3.78E-05	3.99E-05	3.22E-05	0.000036614	3.55E-05	4.88E-05	0.000064353	0.001889894	0.010544194	7.88E-05	0.084530589	0.000284338	0.000323521	4.44E-05	7.22E-05	0.107633883	0.001346837	0.004084007	8.90E-05	7.55E-05	4.55E-05	9.66E-05	5.44E-05	0.000109929	8.55E-05	0.000332288	4.32E-05	2.77E-05	0.000109955	5.21E-05	3.33E-05	4.32E-05	4.21E-05	0.010014712	0.000055461	0.0001099	3.88E-05	0.000622245	0.000055451	0.00010658	3.77E-05	0.000059906	2.33E-05	6.77E-05	4.44E-05	4.21E-05	2.55E-05	0.000139954	3.55E-05	4.55E-05	0.000031044	6.77E-05	3.33E-05	4.55E-05	3.33E-05	2.88E-05	3.55E-05	4.21E-05	3.55E-05	7.65E-05	4.32E-05	0.000042133	3.44E-05	4.32E-05	3.33E-05	8.10E-05	3.55E-05	8.99E-05	2.88E-05	3.99E-05	3.21E-05	5.66E-05	4.32E-05	4.55E-05	3.22E-05	3.77E-05	2.99E-05	5.54E-05	3.33E-05	6.54E-05	4.10E-05	4.32E-05	3.55E-05	3.33E-05	3.88E-05	0.000042131	2.77E-05	4.55E-05	4.66E-05	3.88E-05	3.99E-05	4.55E-05	3.22E-05	4.21E-05	2.44E-05	3.44E-05	3.55E-05	2.88E-05	3.88E-05	2.66E-05	4.10E-05	4.21E-05	3.99E-05	4.21E-05	3.77E-05	5.21E-05	2.88E-05	0.000042131	0.000042131	3.66E-05	3.33E-05	0.00003437	2.66E-05	3.33E-05	4.99E-05	5.65E-05	4.10E-05	4.99E-05	5.21E-05	5.32E-05	2.66E-05	3.88E-05	4.32E-05	4.21E-05	4.10E-05	0.000042131	3.44E-05	4.88E-05	2.66E-05
51215	0.002	5.01E-05	3.19E-05	2.73E-05	2.16E-05	0.000019341	2.84E-05	5.24E-05	0.001901153	0.010694283	8.09E-05	0.086336608	0.000289492	0.000379162	5.58E-05	8.09E-05	0.175811809	0.001447943	0.00429175	9.48E-05	7.86E-05	5.46E-05	9.00E-05	6.83E-05	0.000112792	9.34E-05	0.000307608	4.32E-05	0.000035271	8.43E-05	3.75E-05	4.32E-05	3.41E-05	0.000035269	0.010669884	6.03E-05	0.000121895	4.55E-05	0.000650231	7.28E-05	9.22E-05	4.55E-05	5.69E-05	3.41E-05	7.06E-05	3.41E-05	3.30E-05	0.000031856	0.000140159	3.41E-05	5.23E-05	2.96E-05	4.44E-05	3.53E-05	3.75E-05	2.96E-05	4.32E-05	2.96E-05	3.98E-05	4.44E-05	0.0001059	3.41E-05	4.55E-05	3.07E-05	5.23E-05	3.98E-05	8.65E-05	4.78E-05	6.49E-05	5.12E-05	6.49E-05	2.84E-05	0.000066034	0.000031856	0.000059168	3.30E-05	5.01E-05	4.44E-05	4.10E-05	3.75E-05	5.12E-05	0.000035269	4.44E-05	3.07E-05	3.64E-05	3.98E-05	0.000046648	3.41E-05	0.000047791	4.10E-05	3.75E-05	3.07E-05	4.32E-05	4.89E-05	3.41E-05	4.32E-05	3.87E-05	3.30E-05	4.32E-05	4.10E-05	3.98E-05	3.07E-05	3.98E-05	3.41E-05	3.75E-05	3.07E-05	5.46E-05	3.98E-05	3.98E-05	2.73E-05	0.000052335	3.64E-05	0.000035269	3.75E-05	6.37E-05	2.84E-05	4.32E-05	3.41E-05	4.89E-05	0.000035269	0.000050061	3.41E-05	4.66E-05	3.98E-05	3.87E-05	4.21E-05	3.64E-05	3.41E-05	3.64E-05	3.64E-05
51216	0.002	4.05E-05	3.81E-05	0.000038096	2.89E-05	2.54E-05	4.16E-05	7.28E-05	0.00205621	0.010871738	9.94E-05	0.08679721	0.000332279	0.000392938	5.77E-05	7.74E-05	0.267351705	0.001393349	0.004274738	9.26E-05	8.32E-05	5.08E-05	0.0001006	6.59E-05	0.000122525	8.32E-05	0.000292257	0.000041555	3.00E-05	7.39E-05	4.62E-05	3.69E-05	2.89E-05	3.00E-05	0.01089773	6.70E-05	0.00011093	3.46E-05	0.000648958	5.08E-05	0.000119069	3.81E-05	8.09E-05	3.69E-05	0.000058884	3.23E-05	4.04E-05	0.000033472	0.000141066	3.00E-05	4.96E-05	2.31E-05	6.47E-05	3.81E-05	6.24E-05	4.27E-05	4.62E-05	3.81E-05	3.69E-05	3.81E-05	8.78E-05	2.65E-05	5.66E-05	0.000036935	3.58E-05	4.27E-05	0.000106296	3.00E-05	9.13E-05	3.58E-05	0.000049657	3.81E-05	7.74E-05	3.58E-05	6.35E-05	3.81E-05	4.27E-05	3.23E-05	3.69E-05	3.12E-05	6.35E-05	4.73E-05	3.23E-05	0.000033472	3.23E-05	3.81E-05	3.46E-05	2.54E-05	6.47E-05	0.000033472	3.69E-05	2.89E-05	4.62E-05	3.00E-05	0.000045016	4.50E-05	0.000041555	3.00E-05	4.39E-05	2.54E-05	3.00E-05	5.19E-05	4.04E-05	4.39E-05	4.73E-05	3.46E-05	4.85E-05	3.81E-05	5.54E-05	3.69E-05	4.50E-05	4.39E-05	4.16E-05	4.62E-05	0.000045014	4.62E-05	6.23E-05	0.000036935	0.000045014	3.81E-05	5.19E-05	3.23E-05	3.92E-05	3.12E-05	0.000036933	4.16E-05	4.62E-05	4.16E-05	4.62E-05	4.27E-05
51217	0.002	4.08E-05	3.06E-05	3.85E-05	3.17E-05	0.000035123	3.97E-05	7.14E-05	0.001949161	0.010737854	7.83E-05	0.086784646	0.000282475	0.00036049	3.97E-05	6.81E-05	0.270074046	0.001414228	0.004252445	0.000101155	8.97E-05	3.63E-05	9.30E-05	0.000071476	0.000102117	9.64E-05	0.000334922	5.67E-05	4.53E-05	8.85E-05	4.53E-05	3.29E-05	3.40E-05	4.19E-05	0.010500868	6.81E-05	0.000114557	2.61E-05	0.000663576	0.0000578	0.000119098	5.44E-05	4.65E-05	3.51E-05	7.37E-05	0.000041922	2.61E-05	3.63E-05	0.000139595	4.19E-05	4.87E-05	3.29E-05	6.23E-05	4.98E-05	4.19E-05	4.19E-05	4.64E-05	3.29E-05	3.63E-05	2.95E-05	9.98E-05	3.17E-05	4.99E-05	3.17E-05	3.85E-05	4.53E-05	0.000100918	3.63E-05	9.64E-05	4.87E-05	5.55E-05	3.06E-05	6.01E-05	2.95E-05	5.44E-05	3.74E-05	3.74E-05	3.85E-05	4.76E-05	4.76E-05	4.76E-05	3.96E-05	3.29E-05	3.63E-05	4.08E-05	3.74E-05	3.63E-05	3.29E-05	6.80E-05	3.40E-05	3.74E-05	3.74E-05	3.63E-05	3.40E-05	0.00004305	3.17E-05	3.40E-05	4.53E-05	3.74E-05	3.97E-05	5.21E-05	3.51E-05	4.08E-05	3.29E-05	3.29E-05	4.64E-05	3.97E-05	4.08E-05	4.08E-05	4.87E-05	3.85E-05	5.21E-05	0.000044183	4.08E-05	4.08E-05	0.000052115	5.78E-05	4.64E-05	4.30E-05	3.74E-05	3.97E-05	3.97E-05	4.76E-05	4.42E-05	4.19E-05	3.97E-05	2.83E-05	3.97E-05	4.19E-05	3.40E-05
51218	0.002	4.37E-05	3.13E-05	3.36E-05	3.24E-05	2.46E-05	4.03E-05	5.93E-05	0.001916957	0.010376756	7.61E-05	0.084442571	0.00030387	0.000341147	4.36E-05	8.63E-05	0.10394317	0.001476156	0.004227321	0.000094224	7.28E-05	5.37E-05	7.27E-05	6.16E-05	0.000105241	8.73E-05	0.000283113	5.26E-05	4.25E-05	9.74E-05	3.69E-05	3.47E-05	5.59E-05	4.25E-05	0.010242135	7.28E-05	0.000105236	3.69E-05	0.000675643	7.83E-05	0.000108608	3.02E-05	6.38E-05	3.47E-05	6.94E-05	3.69E-05	3.13E-05	3.58E-05	0.000135539	4.14E-05	4.59E-05	2.24E-05	6.15E-05	3.47E-05	5.15E-05	4.36E-05	3.58E-05	2.57E-05	3.02E-05	3.80E-05	9.07E-05	3.69E-05	5.37E-05	4.36E-05	3.47E-05	4.36E-05	8.06E-05	2.91E-05	9.07E-05	0.000024602	6.26E-05	3.47E-05	0.000072742	4.58E-05	4.70E-05	3.80E-05	3.58E-05	2.80E-05	4.47E-05	2.91E-05	5.48E-05	3.13E-05	4.03E-05	2.24E-05	3.58E-05	3.47E-05	3.69E-05	3.24E-05	5.14E-05	3.58E-05	4.92E-05	3.80E-05	0.00003131	4.47E-05	4.36E-05	3.58E-05	4.70E-05	4.36E-05	3.24E-05	2.24E-05	3.69E-05	2.80E-05	5.70E-05	3.91E-05	4.14E-05	4.58E-05	3.80E-05	3.02E-05	4.81E-05	3.69E-05	4.14E-05	5.26E-05	3.91E-05	3.24E-05	4.25E-05	3.47E-05	4.14E-05	3.91E-05	4.47E-05	4.36E-05	4.70E-05	4.70E-05	3.80E-05	3.47E-05	5.03E-05	4.03E-05	2.91E-05	4.14E-05	4.81E-05	3.91E-05
51219	0.002	4.94E-05	4.15E-05	3.03E-05	2.35E-05	2.47E-05	3.59E-05	7.18E-05	0.001934303	0.010509157	9.88E-05	0.085604589	0.000278513	0.000320303	4.26E-05	7.75E-05	0.105826134	0.00140793	0.004207767	8.66E-05	7.53E-05	4.94E-05	8.53E-05	7.07E-05	0.000122411	8.42E-05	0.000292925	5.95E-05	4.71E-05	8.75E-05	4.93E-05	3.14E-05	0.000032518	4.38E-05	0.010403059	6.28E-05	0.000104391	3.03E-05	0.000663914	4.71E-05	0.000102172	4.04E-05	7.41E-05	0.000032518	5.95E-05	0.000035882	4.49E-05	2.80E-05	0.000144917	4.71E-05	4.93E-05	4.04E-05	7.18E-05	5.94E-05	6.51E-05	3.03E-05	0.000035884	3.70E-05	3.81E-05	3.70E-05	8.30E-05	3.81E-05	5.16E-05	0.000035882	4.37E-05	2.92E-05	7.97E-05	4.26E-05	7.97E-05	4.49E-05	5.72E-05	3.92E-05	5.83E-05	4.04E-05	5.50E-05	4.37E-05	5.72E-05	0.000035882	4.71E-05	4.37E-05	5.05E-05	3.14E-05	4.49E-05	4.26E-05	4.15E-05	3.14E-05	4.26E-05	0.000035882	4.49E-05	2.80E-05	4.15E-05	3.81E-05	6.62E-05	4.15E-05	0.000049343	0.000032518	3.03E-05	3.81E-05	4.15E-05	3.70E-05	3.14E-05	2.58E-05	3.70E-05	4.82E-05	0.000043731	3.48E-05	4.49E-05	4.71E-05	4.49E-05	3.36E-05	3.14E-05	3.92E-05	3.92E-05	2.92E-05	3.81E-05	3.59E-05	3.92E-05	3.92E-05	5.27E-05	3.70E-05	2.80E-05	0.000035882	4.71E-05	4.82E-05	4.82E-05	0.000035882	4.15E-05	4.71E-05	0.000035882	3.81E-05
51220	0.002	3.21E-05	4.47E-05	2.29E-05	2.29E-05	2.41E-05	3.21E-05	5.96E-05	0.002013956	0.011028896	8.72E-05	0.085840774	0.000294939	0.000349399	5.61E-05	8.49E-05	0.112410986	0.001394391	0.004257577	0.000091916	7.46E-05	4.70E-05	0.000108964	6.54E-05	0.000107858	0.000091753	0.000309724	0.000050429	2.98E-05	9.52E-05	4.58E-05	2.86E-05	2.75E-05	0.000033222	0.01048798	6.88E-05	0.000118164	3.55E-05	0.000632326	6.53E-05	0.000118142	0.000042395	6.42E-05	4.24E-05	5.16E-05	4.47E-05	3.78E-05	3.09E-05	0.000129636	3.44E-05	4.35E-05	3.09E-05	5.50E-05	4.01E-05	6.53E-05	3.32E-05	3.78E-05	4.35E-05	3.09E-05	3.55E-05	7.79E-05	4.35E-05	4.24E-05	3.44E-05	5.16E-05	3.32E-05	0.000102047	4.01E-05	7.91E-05	4.24E-05	5.38E-05	4.24E-05	0.000084837	3.21E-05	0.000049263	4.24E-05	4.35E-05	0.000036657	5.27E-05	0.000038948	6.65E-05	3.32E-05	4.24E-05	3.55E-05	4.35E-05	0.000035513	5.61E-05	3.55E-05	4.47E-05	4.12E-05	2.86E-05	4.01E-05	4.24E-05	3.78E-05	3.44E-05	3.32E-05	0.000036657	2.98E-05	3.55E-05	3.21E-05	4.12E-05	4.12E-05	3.55E-05	5.04E-05	5.38E-05	4.81E-05	5.96E-05	4.70E-05	5.61E-05	3.89E-05	2.86E-05	3.78E-05	2.98E-05	3.55E-05	4.47E-05	4.12E-05	4.93E-05	5.38E-05	5.04E-05	0.000054989	4.35E-05	0.000038948	3.67E-05	3.32E-05	3.09E-05	0.000020611	0.000038948	4.81E-05	0.000038948	3.78E-05
51221	0.002	4.71E-05	0.000030218	3.36E-05	2.24E-05	2.57E-05	2.91E-05	7.39E-05	0.002015259	0.0105717	8.07E-05	0.085630876	0.000309636	0.000351499	4.81E-05	7.28E-05	0.115029536	0.001400137	0.004079719	8.98E-05	7.62E-05	5.60E-05	8.74E-05	6.61E-05	0.000107584	7.84E-05	0.000291204	0.000047006	4.92E-05	0.000106443	4.03E-05	2.69E-05	3.69E-05	3.02E-05	0.010510157	7.50E-05	0.000107565	3.36E-05	0.000641681	5.71E-05	0.000113194	3.80E-05	6.27E-05	2.80E-05	5.82E-05	3.47E-05	4.25E-05	2.91E-05	0.000130023	3.80E-05	3.58E-05	3.02E-05	5.71E-05	0.000040284	5.82E-05	2.91E-05	4.03E-05	2.46E-05	3.92E-05	0.000040284	9.41E-05	4.36E-05	0.000042522	3.81E-05	4.70E-05	3.47E-05	9.07E-05	0.000040284	7.17E-05	4.14E-05	5.37E-05	3.69E-05	5.60E-05	2.80E-05	5.37E-05	3.92E-05	4.14E-05	3.58E-05	5.48E-05	2.91E-05	4.70E-05	3.58E-05	4.59E-05	2.69E-05	3.92E-05	0.000036937	4.81E-05	3.58E-05	4.48E-05	3.36E-05	2.80E-05	4.14E-05	5.93E-05	3.58E-05	4.81E-05	4.36E-05	4.03E-05	3.92E-05	3.92E-05	2.80E-05	4.48E-05	3.69E-05	4.70E-05	2.80E-05	4.70E-05	3.25E-05	4.25E-05	3.02E-05	3.02E-05	4.03E-05	3.69E-05	3.36E-05	3.02E-05	0.000034687	2.69E-05	3.80E-05	3.36E-05	3.25E-05	4.70E-05	3.92E-05	3.92E-05	3.69E-05	5.37E-05	3.80E-05	4.59E-05	3.58E-05	3.47E-05	4.81E-05	5.48E-05	4.03E-05
51222	0.002	6.39E-05	3.14E-05	2.58E-05	2.91E-05	2.46E-05	2.80E-05	7.96E-05	0.001922934	0.01074922	7.28E-05	0.085143364	0.000293937	0.000355149	0.000048166	0.000062799	0.110841171	0.001457223	0.00415732	8.08E-05	7.96E-05	4.26E-05	0.000102056	6.73E-05	0.000109901	8.18E-05	0.000294958	5.27E-05	3.70E-05	7.29E-05	4.70E-05	4.03E-05	3.70E-05	4.03E-05	0.010360534	6.05E-05	9.19E-05	3.81E-05	0.000622871	7.28E-05	0.000114373	3.47E-05	7.28E-05	3.14E-05	6.27E-05	2.46E-05	4.82E-05	3.58E-05	0.000157109	2.80E-05	4.59E-05	2.35E-05	5.94E-05	0.000040314	5.38E-05	3.92E-05	3.47E-05	2.46E-05	3.81E-05	4.70E-05	8.07E-05	2.91E-05	4.70E-05	3.70E-05	3.58E-05	2.46E-05	0.000106505	3.47E-05	9.08E-05	4.37E-05	5.38E-05	3.25E-05	5.83E-05	3.70E-05	5.60E-05	3.70E-05	4.26E-05	3.02E-05	4.14E-05	0.000041432	6.95E-05	4.03E-05	3.47E-05	3.58E-05	0.000044795	4.03E-05	3.70E-05	2.91E-05	0.000044793	5.26E-05	5.71E-05	3.02E-05	4.82E-05	3.36E-05	4.26E-05	2.80E-05	0.000040314	3.81E-05	2.91E-05	4.82E-05	2.46E-05	3.36E-05	4.70E-05	4.14E-05	3.92E-05	3.14E-05	5.26E-05	3.36E-05	4.93E-05	3.14E-05	3.02E-05	2.24E-05	3.47E-05	2.91E-05	3.25E-05	4.03E-05	6.38E-05	0.000043673	3.81E-05	3.58E-05	3.47E-05	3.25E-05	5.26E-05	3.70E-05	4.48E-05	3.14E-05	5.26E-05	3.14E-05	0.000045913	5.15E-05
51223	0.002	4.28E-05	3.84E-05	2.74E-05	3.51E-05	2.41E-05	3.29E-05	6.37E-05	0.001965832	0.010409853	8.13E-05	0.082684051	0.000283425	0.000346579	0.000043919	7.36E-05	0.107942356	0.001388172	0.004032838	8.90E-05	5.38E-05	5.27E-05	8.56E-05	4.94E-05	0.000107579	9.22E-05	0.000314144	5.05E-05	0.000046055	8.89E-05	0.000038378	3.95E-05	2.96E-05	4.28E-05	0.010317084	6.58E-05	0.000117493	2.08E-05	0.000644671	4.28E-05	0.00011312	4.82E-05	6.03E-05	3.40E-05	5.60E-05	3.84E-05	4.50E-05	3.51E-05	0.000111983	0.000051547	3.51E-05	3.62E-05	6.80E-05	3.73E-05	5.92E-05	3.62E-05	3.29E-05	2.96E-05	4.17E-05	3.84E-05	6.91E-05	0.000025217	4.94E-05	3.73E-05	4.50E-05	3.84E-05	0.000107573	4.17E-05	8.89E-05	4.28E-05	5.05E-05	4.39E-05	5.92E-05	3.62E-05	5.48E-05	4.06E-05	4.39E-05	3.84E-05	3.40E-05	2.74E-05	5.37E-05	3.18E-05	4.06E-05	3.18E-05	4.39E-05	3.18E-05	5.04E-05	4.50E-05	5.26E-05	4.82E-05	3.95E-05	0.000030701	3.29E-05	3.29E-05	3.95E-05	4.06E-05	0.00003728	2.85E-05	4.17E-05	3.29E-05	4.28E-05	4.82E-05	3.40E-05	3.51E-05	4.93E-05	4.61E-05	3.95E-05	4.28E-05	5.81E-05	3.84E-05	3.29E-05	2.85E-05	4.17E-05	4.28E-05	3.62E-05	2.30E-05	4.93E-05	4.17E-05	4.17E-05	3.95E-05	4.50E-05	4.17E-05	4.06E-05	3.29E-05	0.000052637	3.62E-05	4.06E-05	3.95E-05	3.62E-05	2.74E-05
51224	0.002	5.64E-05	3.49E-05	3.50E-05	2.48E-05	3.16E-05	3.49E-05	5.98E-05	0.00204313	0.010719171	9.82E-05	0.083694085	0.000300602	0.000326757	4.17E-05	0.000069992	0.110961836	0.001413859	0.004095299	0.000103015	6.89E-05	4.51E-05	7.45E-05	6.43E-05	0.000110617	7.90E-05	0.000292278	5.75E-05	0.000036071	0.000100473	6.09E-05	3.72E-05	4.17E-05	0.000049613	0.010351615	3.95E-05	0.000118519	3.38E-05	0.000602671	6.88E-05	0.000106091	4.28E-05	6.54E-05	4.28E-05	5.53E-05	3.27E-05	3.83E-05	2.48E-05	0.000127551	4.40E-05	4.28E-05	2.59E-05	6.54E-05	4.85E-05	5.64E-05	2.82E-05	3.83E-05	4.28E-05	5.19E-05	3.61E-05	8.57E-05	3.04E-05	2.59E-05	2.48E-05	4.06E-05	3.04E-05	8.80E-05	2.03E-05	7.90E-05	4.73E-05	5.41E-05	0.000025926	5.98E-05	3.27E-05	4.73E-05	3.95E-05	4.06E-05	3.49E-05	4.85E-05	0.000025926	6.43E-05	4.62E-05	4.51E-05	3.16E-05	3.95E-05	4.17E-05	4.73E-05	4.06E-05	4.85E-05	3.27E-05	3.04E-05	3.95E-05	3.27E-05	3.83E-05	5.07E-05	4.06E-05	5.07E-05	4.28E-05	4.06E-05	2.48E-05	2.82E-05	3.38E-05	4.40E-05	0.000057512	5.07E-05	3.16E-05	4.62E-05	3.83E-05	3.72E-05	4.06E-05	3.27E-05	3.38E-05	4.73E-05	2.25E-05	3.16E-05	0.000036071	0.000046216	3.72E-05	4.85E-05	3.83E-05	3.95E-05	3.83E-05	4.73E-05	4.51E-05	4.28E-05	4.17E-05	3.38E-05	3.49E-05	4.40E-05	4.62E-05
51225	0.002	4.94E-05	0.000042659	4.27E-05	3.59E-05	3.14E-05	2.02E-05	5.84E-05	0.002003553	0.010719267	9.10E-05	0.085893445	0.000336543	0.000332114	3.59E-05	9.33E-05	0.104743279	0.00143578	0.00417691	0.000078777	7.87E-05	4.83E-05	9.21E-05	8.31E-05	0.000119173	9.89E-05	0.000314756	5.39E-05	3.25E-05	8.88E-05	3.82E-05	4.15E-05	3.48E-05	2.81E-05	0.010376907	5.05E-05	0.00010224	3.70E-05	0.000575781	5.84E-05	0.0001248	5.16E-05	6.18E-05	3.37E-05	7.07E-05	4.83E-05	3.48E-05	2.81E-05	0.000138291	4.15E-05	3.70E-05	3.14E-05	7.97E-05	3.93E-05	4.60E-05	3.25E-05	3.59E-05	3.70E-05	2.69E-05	0.000034793	7.64E-05	2.69E-05	3.59E-05	3.14E-05	0.000049386	3.03E-05	0.000116848	3.48E-05	8.87E-05	0.000026935	5.61E-05	3.14E-05	6.40E-05	0.000058383	6.29E-05	3.70E-05	4.26E-05	4.15E-05	4.94E-05	4.60E-05	4.26E-05	0.000026935	3.82E-05	3.25E-05	4.26E-05	3.48E-05	3.82E-05	4.49E-05	4.71E-05	3.37E-05	3.37E-05	4.26E-05	4.38E-05	3.70E-05	3.03E-05	3.59E-05	4.71E-05	3.14E-05	4.26E-05	2.92E-05	4.38E-05	3.14E-05	5.95E-05	5.05E-05	4.83E-05	3.48E-05	4.15E-05	3.70E-05	4.04E-05	4.49E-05	3.48E-05	2.81E-05	4.60E-05	4.38E-05	4.60E-05	3.25E-05	0.00005612	3.48E-05	5.16E-05	3.03E-05	5.39E-05	4.71E-05	4.38E-05	3.14E-05	3.25E-05	5.50E-05	3.25E-05	4.26E-05	4.83E-05	4.15E-05
51226	0.002	0.000040715	4.19E-05	3.14E-05	2.67E-05	3.37E-05	4.18E-05	5.70E-05	0.001938961	0.010898744	7.56E-05	0.088129894	0.00032741	0.000366281	5.93E-05	7.68E-05	0.108529336	0.001397924	0.004346106	0.000106082	8.03E-05	4.42E-05	0.00010828	6.52E-05	0.000108258	9.43E-05	0.000338832	5.70E-05	3.83E-05	8.03E-05	5.11E-05	3.95E-05	0.000034863	4.30E-05	0.010876724	4.88E-05	0.00011402	2.79E-05	0.000690302	6.51E-05	0.000107054	3.49E-05	6.98E-05	4.18E-05	5.69E-05	5.23E-05	4.07E-05	3.14E-05	0.000136173	4.53E-05	0.000056957	3.02E-05	6.04E-05	0.000049972	4.88E-05	4.42E-05	5.58E-05	4.07E-05	0.000034863	4.18E-05	8.84E-05	3.60E-05	4.18E-05	2.67E-05	4.42E-05	4.53E-05	0.000109353	5.11E-05	9.54E-05	5.23E-05	5.93E-05	5.00E-05	7.33E-05	0.00002673	6.16E-05	3.25E-05	4.65E-05	3.83E-05	5.23E-05	3.25E-05	7.91E-05	4.30E-05	3.14E-05	4.30E-05	3.95E-05	3.25E-05	0.000034863	3.83E-05	5.35E-05	4.18E-05	5.93E-05	4.65E-05	0.000048808	3.49E-05	4.65E-05	3.72E-05	3.14E-05	4.53E-05	4.42E-05	4.53E-05	4.42E-05	3.14E-05	5.00E-05	4.53E-05	4.53E-05	3.02E-05	4.65E-05	3.72E-05	5.00E-05	4.18E-05	3.95E-05	0.000034863	4.18E-05	0.00004416	3.60E-05	3.02E-05	5.81E-05	5.23E-05	4.53E-05	3.25E-05	5.23E-05	3.95E-05	4.65E-05	4.30E-05	4.07E-05	4.18E-05	4.53E-05	3.02E-05	5.46E-05	4.42E-05
51227	0.002	4.88E-05	3.97E-05	4.31E-05	3.40E-05	4.19E-05	3.17E-05	0.000077138	0.0020408	0.010948345	7.03E-05	0.083936491	0.000274499	0.000352544	4.76E-05	6.24E-05	0.108428083	0.001348301	0.004203672	0.000114879	8.06E-05	4.08E-05	8.85E-05	7.49E-05	9.99E-05	9.19E-05	0.000286944	6.35E-05	3.51E-05	9.08E-05	4.42E-05	4.31E-05	2.49E-05	4.42E-05	0.010648796	6.69E-05	0.000103226	2.95E-05	0.000624336	0.000058954	0.000112341	0.000032868	7.60E-05	3.74E-05	6.24E-05	2.83E-05	3.51E-05	3.40E-05	0.000139647	3.74E-05	5.55E-05	3.51E-05	4.87E-05	4.08E-05	4.76E-05	4.65E-05	3.74E-05	0.000035135	3.74E-05	3.06E-05	0.000078261	3.63E-05	6.12E-05	4.31E-05	4.19E-05	4.19E-05	0.000110056	0.000045333	7.37E-05	3.40E-05	4.42E-05	3.97E-05	6.92E-05	0.000035133	4.08E-05	4.08E-05	4.87E-05	5.10E-05	3.97E-05	3.97E-05	5.33E-05	2.49E-05	0.000063485	2.38E-05	4.08E-05	3.63E-05	0.0000408	3.63E-05	0.000065757	3.74E-05	4.99E-05	4.19E-05	0.000035133	4.08E-05	4.65E-05	4.76E-05	4.76E-05	4.65E-05	4.31E-05	3.85E-05	4.31E-05	4.19E-05	4.65E-05	5.44E-05	3.97E-05	3.85E-05	4.19E-05	3.63E-05	4.53E-05	4.31E-05	0.000035133	4.19E-05	3.06E-05	0.000045333	4.99E-05	4.08E-05	5.67E-05	3.51E-05	5.21E-05	3.85E-05	4.87E-05	4.76E-05	5.33E-05	3.51E-05	3.85E-05	3.74E-05	3.17E-05	5.21E-05	4.87E-05	2.95E-05
51228	0.002	4.48E-05	3.10E-05	3.56E-05	2.30E-05	0.000026393	3.21E-05	0.000060862	0.002019799	0.010818656	9.65E-05	0.086724632	0.000289578	0.000367367	3.67E-05	0.000072395	0.113196299	0.00139372	0.004322552	0.000102486	7.24E-05	7.01E-05	0.000093035	7.70E-05	0.000111474	8.97E-05	0.000304389	3.79E-05	3.44E-05	8.39E-05	4.70E-05	4.13E-05	2.52E-05	2.75E-05	0.01090357	5.74E-05	0.000108005	4.13E-05	0.000621741	6.77E-05	0.000122936	3.67E-05	6.43E-05	3.90E-05	5.51E-05	0.000035573	3.79E-05	3.56E-05	0.000170195	3.10E-05	3.79E-05	3.90E-05	6.43E-05	2.41E-05	6.20E-05	3.67E-05	0.000035573	3.44E-05	4.82E-05	3.44E-05	9.42E-05	0.000040163	4.93E-05	3.79E-05	4.71E-05	0.000037868	8.61E-05	3.44E-05	8.50E-05	3.79E-05	4.93E-05	3.33E-05	9.76E-05	4.36E-05	4.93E-05	2.87E-05	0.000043604	3.79E-05	5.28E-05	4.70E-05	0.000061973	3.44E-05	3.90E-05	3.21E-05	4.71E-05	2.64E-05	3.90E-05	3.67E-05	7.12E-05	0.000042458	3.67E-05	4.36E-05	4.59E-05	3.10E-05	4.48E-05	0.000040165	5.62E-05	2.75E-05	2.64E-05	2.30E-05	3.10E-05	0.000035575	4.36E-05	4.48E-05	3.67E-05	3.67E-05	5.51E-05	3.79E-05	4.59E-05	3.44E-05	3.67E-05	3.90E-05	3.90E-05	0.000037868	0.000037868	3.33E-05	5.51E-05	3.10E-05	3.67E-05	3.21E-05	0.000048196	0.000042458	3.44E-05	0.000035573	3.56E-05	0.000035573	0.000035573	3.21E-05	2.87E-05	0.000048196
51229	0.002	0.000046288	2.97E-05	4.51E-05	2.31E-05	2.42E-05	3.74E-05	6.83E-05	0.00189529	0.010371808	9.26E-05	0.082515152	0.000263216	0.000381391	3.52E-05	7.60E-05	0.118811851	0.001409591	0.004249515	9.71E-05	7.72E-05	4.40E-05	7.38E-05	0.000060591	0.000107997	9.04E-05	0.000316456	5.18E-05	3.74E-05	8.59E-05	4.07E-05	3.52E-05	3.52E-05	2.75E-05	0.010242844	5.84E-05	0.000113499	4.18E-05	0.000612133	5.83E-05	9.91E-05	3.74E-05	7.60E-05	3.08E-05	6.28E-05	2.97E-05	0.000031914	3.63E-05	0.000143352	5.28E-05	5.50E-05	2.20E-05	7.05E-05	2.97E-05	0.00004512	3.08E-05	4.40E-05	1.65E-05	4.07E-05	4.18E-05	8.48E-05	3.41E-05	4.95E-05	2.86E-05	4.18E-05	0.000046222	0.000103552	3.08E-05	8.04E-05	4.40E-05	5.84E-05	0.000046222	0.000057234	3.41E-05	4.73E-05	3.41E-05	3.85E-05	3.52E-05	4.84E-05	4.95E-05	5.61E-05	3.74E-05	0.000034115	3.08E-05	2.75E-05	3.74E-05	3.08E-05	3.41E-05	4.84E-05	4.40E-05	3.85E-05	3.63E-05	5.06E-05	2.64E-05	5.72E-05	2.97E-05	0.000033013	5.06E-05	0.000034115	2.31E-05	3.52E-05	4.95E-05	0.00004512	0.00004842	3.96E-05	2.31E-05	4.95E-05	3.30E-05	5.50E-05	3.08E-05	3.41E-05	2.64E-05	3.52E-05	3.30E-05	3.63E-05	3.63E-05	3.52E-05	3.52E-05	0.00006385	3.41E-05	3.74E-05	4.29E-05	4.84E-05	3.30E-05	3.85E-05	2.97E-05	4.07E-05	3.30E-05	0.000034112	3.63E-05
51230	0.002	0.000055475	0.000031667	0.00002374	2.26E-05	2.49E-05	4.18E-05	7.13E-05	0.002001129	0.010687877	6.90E-05	0.086592986	0.000317243	0.000379217	4.07E-05	6.34E-05	0.151764497	0.001364279	0.004228837	8.84E-05	8.61E-05	5.89E-05	8.49E-05	7.92E-05	0.000101881	0.000106427	0.000286271	4.52E-05	0.000044089	8.03E-05	4.41E-05	0.00002374	4.07E-05	3.05E-05	0.010428763	6.22E-05	0.000102978	3.28E-05	0.000657585	5.88E-05	0.000122292	4.07E-05	0.000063341	4.07E-05	5.77E-05	2.94E-05	3.17E-05	3.39E-05	0.000135882	3.96E-05	0.000035045	3.73E-05	7.92E-05	3.84E-05	5.43E-05	3.96E-05	3.84E-05	0.000048614	4.30E-05	3.50E-05	8.48E-05	3.39E-05	6.56E-05	3.84E-05	3.96E-05	2.83E-05	0.000102977	5.65E-05	8.37E-05	0.000032784	3.51E-05	5.20E-05	6.11E-05	3.62E-05	0.000045219	3.28E-05	4.52E-05	4.18E-05	4.07E-05	3.96E-05	6.33E-05	3.39E-05	4.07E-05	3.84E-05	4.41E-05	3.28E-05	3.28E-05	2.71E-05	0.000047482	3.96E-05	3.73E-05	3.17E-05	4.63E-05	4.52E-05	4.97E-05	3.39E-05	3.62E-05	3.84E-05	3.05E-05	3.17E-05	3.96E-05	3.39E-05	3.84E-05	3.62E-05	3.84E-05	3.39E-05	4.41E-05	3.73E-05	4.18E-05	4.30E-05	4.52E-05	0.000045219	3.73E-05	4.18E-05	3.96E-05	2.83E-05	4.86E-05	3.39E-05	4.64E-05	4.41E-05	4.18E-05	4.97E-05	4.97E-05	4.41E-05	5.54E-05	0.000035045	3.05E-05	3.84E-05	4.18E-05	4.07E-05
51231	0.002	7.04E-05	4.15E-05	3.34E-05	3.57E-05	1.84E-05	3.69E-05	0.000064544	0.002053684	0.010821192	8.07E-05	0.087341528	0.00028019	0.000358223	5.07E-05	6.11E-05	0.10801524	0.001405722	0.004224283	0.000106243	6.00E-05	5.42E-05	8.30E-05	5.53E-05	0.000109569	8.77E-05	0.000299688	0.000066861	2.88E-05	9.34E-05	4.03E-05	3.92E-05	3.57E-05	3.69E-05	0.01092488	0.000055299	8.07E-05	4.03E-05	0.000682013	6.34E-05	0.0001188	6.11E-05	5.41E-05	3.46E-05	7.72E-05	2.53E-05	3.80E-05	4.15E-05	0.000133807	2.99E-05	5.64E-05	4.26E-05	5.76E-05	4.49E-05	0.000057616	3.46E-05	2.88E-05	4.03E-05	5.76E-05	3.57E-05	8.99E-05	3.69E-05	4.38E-05	2.88E-05	4.61E-05	3.69E-05	0.000103759	4.03E-05	0.000104908	4.95E-05	4.49E-05	3.34E-05	5.99E-05	3.11E-05	5.99E-05	4.03E-05	3.34E-05	3.92E-05	0.000050681	3.11E-05	6.57E-05	4.49E-05	4.15E-05	0.000044917	2.65E-05	5.76E-05	3.46E-05	2.99E-05	5.64E-05	3.11E-05	4.26E-05	3.80E-05	4.03E-05	3.11E-05	5.30E-05	3.92E-05	4.84E-05	3.22E-05	4.61E-05	5.07E-05	3.80E-05	4.26E-05	2.76E-05	5.76E-05	4.15E-05	3.57E-05	4.26E-05	3.22E-05	4.95E-05	3.11E-05	4.26E-05	3.22E-05	3.80E-05	3.22E-05	4.15E-05	3.46E-05	5.53E-05	4.72E-05	4.61E-05	4.84E-05	4.26E-05	4.15E-05	4.49E-05	4.15E-05	4.26E-05	4.49E-05	4.15E-05	3.46E-05	5.76E-05	5.53E-05
51232	0.002	5.48E-05	4.49E-05	3.17E-05	3.72E-05	2.19E-05	3.06E-05	6.78E-05	0.00193036	0.010343243	8.43E-05	0.082364229	0.00027042	0.00037021	4.26E-05	7.34E-05	0.228646339	0.001346414	0.004098449	9.98E-05	6.68E-05	2.84E-05	9.63E-05	5.80E-05	0.00010618	8.76E-05	0.000296642	6.57E-05	0.000033898	9.31E-05	4.37E-05	3.94E-05	2.51E-05	3.50E-05	0.010266075	5.25E-05	9.52E-05	4.59E-05	0.000611421	5.25E-05	9.19E-05	4.70E-05	6.02E-05	3.17E-05	6.78E-05	2.62E-05	3.39E-05	2.73E-05	0.000125944	0.000028428	4.81E-05	3.72E-05	7.77E-05	3.72E-05	4.70E-05	0.000033895	4.05E-05	3.61E-05	2.41E-05	3.94E-05	9.19E-05	3.61E-05	5.36E-05	3.83E-05	4.81E-05	3.61E-05	0.00010946	3.61E-05	7.66E-05	3.83E-05	4.70E-05	4.26E-05	0.000065654	3.72E-05	4.92E-05	3.06E-05	4.37E-05	0.000033895	0.000033895	3.50E-05	6.12E-05	2.73E-05	3.50E-05	3.28E-05	3.72E-05	2.73E-05	0.000028428	2.62E-05	0.000047022	4.26E-05	4.05E-05	2.62E-05	4.15E-05	4.15E-05	4.92E-05	4.05E-05	4.37E-05	3.94E-05	4.05E-05	3.17E-05	2.73E-05	3.72E-05	5.36E-05	4.15E-05	2.62E-05	3.28E-05	3.94E-05	3.72E-05	3.83E-05	3.17E-05	5.14E-05	3.72E-05	4.15E-05	3.28E-05	4.26E-05	3.06E-05	6.67E-05	0.000039362	4.48E-05	3.83E-05	4.37E-05	0.000039362	4.48E-05	3.83E-05	2.95E-05	3.28E-05	4.59E-05	4.37E-05	4.15E-05	3.72E-05
51233	0.002	4.86E-05	4.06E-05	2.59E-05	0.000042873	3.38E-05	2.37E-05	8.02E-05	0.002002954	0.010609599	7.79E-05	0.085430063	0.000293855	0.000365892	0.000047396	7.00E-05	0.101850991	0.001433699	0.004258688	0.000121115	7.68E-05	5.54E-05	9.26E-05	7.68E-05	0.000100535	9.83E-05	0.000282386	5.30E-05	3.61E-05	8.13E-05	4.29E-05	4.29E-05	2.82E-05	4.96E-05	0.010495306	5.08E-05	0.000120913	3.27E-05	0.000626219	4.85E-05	0.000126559	3.27E-05	5.87E-05	3.84E-05	5.64E-05	3.84E-05	4.63E-05	2.48E-05	0.000157152	3.05E-05	4.51E-05	0.00003046	0.00006772	4.40E-05	6.32E-05	3.95E-05	3.95E-05	2.48E-05	3.84E-05	3.50E-05	8.58E-05	3.95E-05	5.30E-05	3.16E-05	3.38E-05	3.05E-05	8.69E-05	3.38E-05	9.37E-05	0.00003046	4.51E-05	4.40E-05	7.34E-05	3.84E-05	5.42E-05	3.50E-05	3.95E-05	0.000044003	5.53E-05	3.50E-05	6.55E-05	3.16E-05	4.97E-05	3.16E-05	3.05E-05	3.95E-05	4.85E-05	4.17E-05	0.000055281	2.59E-05	3.72E-05	3.95E-05	5.64E-05	2.03E-05	3.95E-05	3.16E-05	5.08E-05	3.61E-05	0.000029332	3.27E-05	4.63E-05	0.00003046	4.06E-05	5.87E-05	3.16E-05	4.06E-05	4.51E-05	4.51E-05	3.84E-05	3.38E-05	3.95E-05	4.40E-05	2.37E-05	3.95E-05	3.72E-05	3.50E-05	4.96E-05	3.61E-05	4.96E-05	4.40E-05	3.72E-05	4.29E-05	5.08E-05	3.38E-05	4.17E-05	4.29E-05	3.61E-05	3.61E-05	4.96E-05	3.84E-05
51234	0.002	5.27E-05	4.17E-05	2.63E-05	2.63E-05	2.52E-05	3.07E-05	5.59E-05	0.002041973	0.010394785	9.11E-05	0.083481621	0.000289738	0.000316295	3.94E-05	6.58E-05	0.177190065	0.001346833	0.004083864	1.00E-04	7.13E-05	5.60E-05	8.78E-05	6.80E-05	9.65E-05	0.000104264	0.000286185	5.48E-05	3.40E-05	0.00010208	4.49E-05	4.38E-05	4.16E-05	2.74E-05	0.010330975	0.000056999	9.98E-05	3.62E-05	0.000608071	5.15E-05	0.000109712	3.40E-05	4.93E-05	3.29E-05	4.38E-05	3.18E-05	3.72E-05	3.07E-05	0.000142677	2.96E-05	5.15E-05	2.63E-05	6.47E-05	4.05E-05	5.81E-05	2.74E-05	2.96E-05	3.51E-05	3.62E-05	2.74E-05	8.00E-05	0.000032865	5.70E-05	4.16E-05	4.27E-05	3.18E-05	0.000104178	2.96E-05	7.34E-05	3.83E-05	5.26E-05	3.40E-05	6.36E-05	3.83E-05	4.71E-05	3.72E-05	4.82E-05	3.72E-05	4.60E-05	0.000027389	7.34E-05	0.000033962	4.49E-05	3.29E-05	4.82E-05	4.49E-05	0.000031771	0.000033962	5.04E-05	2.41E-05	2.96E-05	2.63E-05	3.29E-05	3.07E-05	3.72E-05	2.30E-05	0.000033962	4.71E-05	3.94E-05	4.71E-05	4.05E-05	3.94E-05	4.05E-05	4.49E-05	3.29E-05	4.60E-05	4.93E-05	3.94E-05	3.94E-05	3.29E-05	3.94E-05	2.52E-05	3.18E-05	2.30E-05	0.000033962	6.47E-05	0.000051496	3.51E-05	3.83E-05	2.96E-05	4.38E-05	3.51E-05	3.40E-05	0.000032865	3.94E-05	3.07E-05	4.16E-05	4.05E-05	4.49E-05	3.18E-05
51235	0.002	0.00006388	4.59E-05	2.46E-05	2.91E-05	3.47E-05	3.02E-05	5.82E-05	0.002015667	0.01070368	7.96E-05	0.084138422	0.000300509	0.000370941	4.03E-05	8.52E-05	0.111312973	0.001390343	0.004215541	9.99E-05	7.73E-05	5.38E-05	9.75E-05	8.07E-05	9.64E-05	7.51E-05	0.000291324	5.49E-05	3.36E-05	0.000091912	5.60E-05	3.81E-05	4.03E-05	4.25E-05	0.010315739	0.000050366	0.000105317	4.03E-05	0.000659082	5.60E-05	0.000118833	4.14E-05	4.14E-05	3.36E-05	6.27E-05	3.25E-05	3.36E-05	3.36E-05	0.000161533	4.03E-05	5.71E-05	3.58E-05	7.62E-05	3.92E-05	6.38E-05	0.000035818	3.02E-05	2.57E-05	4.48E-05	0.000036934	6.94E-05	3.58E-05	4.36E-05	2.80E-05	5.37E-05	3.92E-05	8.06E-05	4.25E-05	7.73E-05	4.03E-05	4.37E-05	3.25E-05	6.83E-05	4.03E-05	4.59E-05	4.59E-05	3.58E-05	3.69E-05	4.48E-05	3.58E-05	5.04E-05	4.14E-05	0.000035813	0.000036934	2.35E-05	3.92E-05	4.03E-05	3.25E-05	5.60E-05	4.70E-05	4.93E-05	4.70E-05	4.70E-05	4.37E-05	3.58E-05	4.14E-05	3.25E-05	2.57E-05	4.81E-05	3.92E-05	0.000048126	2.69E-05	3.47E-05	3.47E-05	3.92E-05	3.25E-05	4.59E-05	4.48E-05	4.70E-05	4.59E-05	0.000048126	4.70E-05	4.03E-05	3.47E-05	3.47E-05	3.92E-05	5.37E-05	4.14E-05	4.03E-05	4.36E-05	5.48E-05	2.91E-05	4.48E-05	4.03E-05	3.13E-05	4.48E-05	2.69E-05	0.000038053	4.36E-05	4.03E-05
51236	0.002	5.87E-05	4.11E-05	3.17E-05	2.23E-05	3.05E-05	3.99E-05	8.45E-05	0.002064366	0.011370633	8.21E-05	0.089629626	0.000299317	0.000387342	4.93E-05	7.52E-05	0.111469186	0.001409867	0.004278403	0.000112894	0.000073953	5.05E-05	0.000083316	6.10E-05	9.51E-05	9.74E-05	0.000315737	5.40E-05	3.63E-05	8.45E-05	4.10E-05	2.81E-05	3.63E-05	3.05E-05	0.010945157	0.000070413	0.000103282	3.87E-05	0.000635242	5.86E-05	0.000099754	0.00004807	5.86E-05	2.58E-05	6.22E-05	2.81E-05	3.40E-05	3.17E-05	0.000156226	0.000031656	5.04E-05	3.40E-05	6.33E-05	4.10E-05	6.69E-05	5.16E-05	3.40E-05	3.17E-05	4.46E-05	4.10E-05	9.03E-05	0.000037518	4.46E-05	3.99E-05	3.05E-05	3.40E-05	0.000109128	3.99E-05	9.39E-05	5.39E-05	0.000057467	3.52E-05	6.57E-05	3.99E-05	5.86E-05	0.000037518	4.92E-05	3.40E-05	4.81E-05	0.000026966	6.57E-05	2.46E-05	3.87E-05	2.58E-05	4.22E-05	3.52E-05	4.92E-05	4.57E-05	4.81E-05	3.63E-05	3.99E-05	3.87E-05	0.00004807	4.22E-05	4.46E-05	3.87E-05	4.22E-05	3.87E-05	3.63E-05	4.22E-05	3.87E-05	3.87E-05	6.10E-05	3.87E-05	4.69E-05	0.00004807	3.87E-05	5.16E-05	4.22E-05	4.69E-05	4.22E-05	3.40E-05	3.99E-05	5.04E-05	4.69E-05	3.99E-05	6.21E-05	3.05E-05	4.10E-05	4.22E-05	3.17E-05	3.99E-05	5.16E-05	3.99E-05	0.000037518	3.52E-05	3.28E-05	3.99E-05	6.33E-05	2.46E-05
51237	0.002	0.000051896	0.000039176	3.80E-05	3.57E-05	3.11E-05	0.000026485	6.11E-05	0.002032026	0.010975649	9.46E-05	0.088678738	0.000301079	0.000351222	4.84E-05	8.07E-05	0.102381661	0.001479795	0.004366795	0.000116654	7.38E-05	6.22E-05	0.000091064	6.45E-05	0.000102598	0.000101492	0.000282274	5.64E-05	3.34E-05	0.000110729	4.96E-05	0.000039157	1.73E-05	3.22E-05	0.010752446	5.99E-05	9.80E-05	1.73E-05	0.000704163	6.34E-05	0.000104906	2.88E-05	6.68E-05	3.68E-05	6.11E-05	2.99E-05	2.76E-05	3.34E-05	0.000123398	3.69E-05	5.87E-05	3.57E-05	6.22E-05	5.30E-05	5.99E-05	2.99E-05	3.80E-05	3.80E-05	3.92E-05	3.22E-05	0.000101441	3.11E-05	4.61E-05	2.88E-05	3.92E-05	0.000026485	0.000104893	3.45E-05	8.07E-05	3.92E-05	4.95E-05	3.68E-05	0.000074891	3.45E-05	0.000050667	3.57E-05	2.99E-05	3.57E-05	3.57E-05	3.57E-05	5.99E-05	3.57E-05	4.03E-05	3.34E-05	3.92E-05	4.03E-05	3.92E-05	3.68E-05	6.10E-05	4.03E-05	3.80E-05	3.45E-05	4.15E-05	2.88E-05	4.49E-05	4.38E-05	0.000029938	3.11E-05	3.92E-05	3.22E-05	5.18E-05	4.03E-05	5.53E-05	4.84E-05	0.000050669	4.26E-05	4.26E-05	3.92E-05	4.49E-05	4.26E-05	4.03E-05	4.49E-05	4.49E-05	3.34E-05	4.26E-05	3.80E-05	5.18E-05	3.92E-05	4.49E-05	2.88E-05	5.87E-05	3.80E-05	0.000046061	4.26E-05	4.49E-05	3.34E-05	4.38E-05	4.95E-05	5.64E-05	5.30E-05
51238	0.002	0.000057084	0.00002304	2.19E-05	2.74E-05	3.07E-05	3.40E-05	6.91E-05	0.001936548	0.01023975	0.000097727	0.082788713	0.00031319	0.000388804	3.62E-05	7.36E-05	0.100476161	0.001387644	0.004194728	9.90E-05	8.01E-05	5.71E-05	7.79E-05	5.70E-05	0.000102063	8.78E-05	0.000271982	5.92E-05	3.29E-05	0.000106486	4.06E-05	2.30E-05	4.06E-05	4.06E-05	0.010153904	6.91E-05	0.000102069	2.96E-05	0.000680357	6.03E-05	0.000120781	4.17E-05	5.37E-05	2.85E-05	5.92E-05	4.49E-05	3.73E-05	4.60E-05	0.000115243	3.29E-05	4.82E-05	3.07E-05	5.59E-05	3.73E-05	5.48E-05	2.85E-05	3.84E-05	3.40E-05	3.40E-05	2.74E-05	7.02E-05	0.000054828	5.26E-05	3.29E-05	4.82E-05	0.000024115	9.11E-05	4.49E-05	6.58E-05	4.71E-05	4.49E-05	4.17E-05	7.13E-05	3.29E-05	5.48E-05	2.96E-05	2.74E-05	4.17E-05	3.29E-05	3.84E-05	6.25E-05	3.95E-05	3.73E-05	3.18E-05	4.27E-05	3.40E-05	3.07E-05	3.62E-05	3.40E-05	3.29E-05	3.95E-05	3.40E-05	4.60E-05	3.18E-05	4.17E-05	4.60E-05	3.40E-05	3.29E-05	4.06E-05	5.48E-05	3.40E-05	3.84E-05	4.82E-05	4.71E-05	3.95E-05	4.60E-05	5.04E-05	3.40E-05	5.37E-05	3.07E-05	4.06E-05	3.40E-05	4.17E-05	3.73E-05	3.95E-05	3.29E-05	5.48E-05	5.04E-05	4.71E-05	3.95E-05	3.29E-05	4.27E-05	4.38E-05	2.96E-05	2.96E-05	3.84E-05	5.04E-05	3.84E-05	3.29E-05	3.73E-05
51239	0.002	4.11E-05	4.44E-05	3.68E-05	2.49E-05	3.35E-05	2.38E-05	6.92E-05	0.001911639	0.010320917	0.000080126	0.081448127	0.000304517	0.000311086	4.65E-05	6.93E-05	0.0983998	0.001293481	0.004052841	8.67E-05	7.04E-05	4.22E-05	7.03E-05	6.93E-05	0.000095231	7.68E-05	0.000283645	6.06E-05	4.11E-05	8.01E-05	5.62E-05	2.70E-05	3.57E-05	3.78E-05	0.010032884	5.30E-05	0.000110417	3.57E-05	0.000633436	6.38E-05	0.000121271	4.22E-05	4.76E-05	3.57E-05	6.27E-05	3.35E-05	3.46E-05	0.00004216	0.000122325	3.13E-05	5.51E-05	2.81E-05	0.000076808	3.78E-05	6.60E-05	4.22E-05	3.13E-05	3.24E-05	4.86E-05	5.51E-05	7.46E-05	4.00E-05	5.19E-05	2.81E-05	4.86E-05	3.68E-05	8.65E-05	4.22E-05	7.79E-05	5.08E-05	0.000058447	2.38E-05	6.06E-05	3.35E-05	4.86E-05	3.78E-05	2.92E-05	2.59E-05	3.78E-05	3.78E-05	7.25E-05	3.89E-05	2.92E-05	3.24E-05	3.78E-05	2.81E-05	4.32E-05	0.000039996	3.89E-05	4.22E-05	0.000039996	2.70E-05	3.89E-05	3.46E-05	0.000037834	3.24E-05	3.13E-05	2.59E-05	3.24E-05	2.38E-05	0.000039996	4.76E-05	3.46E-05	3.35E-05	4.11E-05	0.000039996	4.11E-05	0.000037834	3.57E-05	3.57E-05	3.13E-05	4.11E-05	3.89E-05	3.35E-05	4.00E-05	3.24E-05	5.73E-05	0.000043239	5.62E-05	4.65E-05	4.54E-05	3.68E-05	4.22E-05	0.000037834	3.68E-05	4.00E-05	3.57E-05	3.24E-05	4.00E-05	4.00E-05
51240	0.002	5.17E-05	2.64E-05	2.75E-05	3.56E-05	4.13E-05	2.06E-05	6.08E-05	0.002054082	0.010900548	8.38E-05	0.088775184	0.000313765	0.000375389	4.70E-05	5.51E-05	0.109592454	0.001386302	0.004306532	9.32E-05	8.39E-05	4.13E-05	8.27E-05	5.74E-05	0.000112532	7.69E-05	0.000307764	5.16E-05	2.29E-05	9.18E-05	4.24E-05	3.90E-05	2.75E-05	4.24E-05	0.010726288	5.74E-05	0.000105623	2.64E-05	0.000688266	0.000069996	9.18E-05	2.87E-05	6.31E-05	3.10E-05	6.43E-05	4.47E-05	3.33E-05	2.52E-05	0.000141323	4.59E-05	4.93E-05	2.98E-05	7.23E-05	3.90E-05	5.74E-05	3.33E-05	3.44E-05	2.98E-05	4.47E-05	4.24E-05	0.000090667	3.21E-05	4.93E-05	2.87E-05	4.47E-05	3.67E-05	0.000112514	4.13E-05	0.000082628	3.67E-05	5.97E-05	3.10E-05	7.23E-05	0.00003326	4.24E-05	3.21E-05	4.13E-05	4.82E-05	4.70E-05	3.90E-05	6.08E-05	4.36E-05	0.000034407	3.44E-05	3.78E-05	0.000034407	3.33E-05	4.01E-05	4.70E-05	2.98E-05	5.05E-05	4.24E-05	3.56E-05	4.47E-05	5.39E-05	3.56E-05	3.78E-05	2.98E-05	2.64E-05	4.36E-05	5.05E-05	0.000032113	5.85E-05	6.08E-05	4.82E-05	2.06E-05	5.16E-05	4.47E-05	4.36E-05	4.13E-05	0.000034407	3.67E-05	2.64E-05	0.000032113	2.98E-05	3.78E-05	5.85E-05	3.67E-05	5.62E-05	4.36E-05	4.24E-05	4.82E-05	0.000057352	4.36E-05	0.000029816	2.64E-05	0.000026377	2.98E-05	5.28E-05	4.01E-05
51241	0.002	5.10E-05	2.92E-05	2.92E-05	3.14E-05	2.71E-05	0.000021661	6.18E-05	0.00191602	0.010246947	9.76E-05	0.081532405	0.000266719	0.000356544	0.000052011	7.92E-05	0.100189002	0.00137762	0.003944846	8.91E-05	7.48E-05	4.55E-05	8.35E-05	0.000068299	0.000104121	9.22E-05	0.000291723	5.53E-05	4.12E-05	8.89E-05	0.000052001	3.57E-05	3.90E-05	3.14E-05	0.010051482	0.000060687	0.000123661	4.22E-05	0.000583408	6.07E-05	0.00013239	2.71E-05	6.18E-05	1.95E-05	5.85E-05	3.47E-05	0.000037907	4.33E-05	0.000135605	3.14E-05	3.14E-05	2.82E-05	0.000057418	3.36E-05	5.09E-05	3.57E-05	3.25E-05	3.57E-05	2.49E-05	0.000041156	7.80E-05	3.14E-05	3.79E-05	1.95E-05	3.36E-05	3.36E-05	0.000112779	3.36E-05	8.13E-05	0.000048739	6.50E-05	2.92E-05	4.44E-05	3.57E-05	0.000059583	3.03E-05	4.66E-05	3.79E-05	5.42E-05	3.47E-05	0.000048739	3.68E-05	4.01E-05	2.82E-05	0.000041156	0.000041156	3.03E-05	4.33E-05	5.20E-05	3.36E-05	0.000041156	0.000041156	2.27E-05	3.90E-05	5.52E-05	3.79E-05	4.01E-05	3.57E-05	3.68E-05	3.57E-05	3.47E-05	4.22E-05	5.85E-05	4.01E-05	3.14E-05	5.09E-05	4.01E-05	3.14E-05	3.68E-05	3.68E-05	3.25E-05	2.27E-05	3.90E-05	3.25E-05	3.14E-05	4.33E-05	0.000048739	3.25E-05	4.66E-05	3.36E-05	4.12E-05	4.22E-05	4.55E-05	3.25E-05	3.25E-05	4.55E-05	4.66E-05	3.03E-05	6.61E-05	3.25E-05
51242	0.002	4.04E-05	3.25E-05	0.000049406	2.92E-05	2.47E-05	3.37E-05	7.63E-05	0.001981748	0.010655877	9.77E-05	0.083493715	0.000317293	0.000384189	4.04E-05	6.74E-05	0.106820626	0.001507296	0.004066722	9.23E-05	8.76E-05	0.000040393	0.000101108	8.76E-05	0.000102286	9.33E-05	0.000300957	5.61E-05	0.000026923	0.000105596	5.50E-05	2.47E-05	0.000031412	3.37E-05	0.010568217	5.61E-05	0.000115692	5.05E-05	0.000652471	5.50E-05	0.000116849	3.70E-05	7.07E-05	4.26E-05	6.06E-05	3.59E-05	3.59E-05	4.15E-05	0.000149496	4.04E-05	3.70E-05	3.14E-05	5.95E-05	4.82E-05	6.06E-05	2.58E-05	3.93E-05	3.03E-05	4.04E-05	3.48E-05	8.53E-05	2.92E-05	4.82E-05	3.03E-05	4.04E-05	2.24E-05	9.21E-05	3.70E-05	9.43E-05	3.70E-05	5.61E-05	4.60E-05	5.38E-05	3.81E-05	4.82E-05	4.15E-05	3.14E-05	0.000039263	3.70E-05	3.14E-05	6.17E-05	3.81E-05	4.37E-05	3.03E-05	4.60E-05	0.000047124	4.26E-05	4.26E-05	5.50E-05	3.70E-05	3.48E-05	3.36E-05	4.26E-05	3.59E-05	5.27E-05	4.15E-05	4.60E-05	3.48E-05	4.71E-05	3.03E-05	4.82E-05	3.14E-05	4.15E-05	4.49E-05	0.000039263	6.28E-05	3.59E-05	4.15E-05	5.16E-05	0.000039263	4.04E-05	4.38E-05	3.70E-05	2.36E-05	4.94E-05	3.81E-05	4.15E-05	4.71E-05	5.61E-05	3.59E-05	4.94E-05	3.14E-05	5.72E-05	3.14E-05	4.15E-05	4.15E-05	0.000039263	3.81E-05	4.38E-05	4.15E-05
51243	0.002	3.86E-05	3.52E-05	2.97E-05	2.53E-05	3.08E-05	2.86E-05	6.39E-05	0.00193241	0.010266105	9.49E-05	0.083603535	0.00030369	0.000351528	4.41E-05	7.61E-05	0.105291173	0.001392614	0.004083451	8.39E-05	7.61E-05	4.85E-05	7.83E-05	4.74E-05	0.000101444	8.16E-05	0.000277796	4.96E-05	2.75E-05	7.83E-05	4.63E-05	3.75E-05	2.53E-05	2.86E-05	0.010133169	7.38E-05	0.000087081	0.000029735	0.000619082	4.41E-05	0.000102547	0.000036343	6.72E-05	4.63E-05	5.40E-05	2.42E-05	3.08E-05	2.75E-05	0.000138996	3.52E-05	0.000051768	3.19E-05	5.51E-05	0.000033039	4.85E-05	4.30E-05	5.07E-05	0.000036343	3.30E-05	3.30E-05	9.70E-05	3.52E-05	3.30E-05	2.64E-05	0.000036348	3.19E-05	0.000108054	0.000036343	7.05E-05	3.41E-05	0.000036343	3.96E-05	4.85E-05	3.41E-05	5.62E-05	3.30E-05	4.07E-05	3.74E-05	4.52E-05	2.97E-05	0.000061683	3.41E-05	5.18E-05	4.07E-05	3.52E-05	0.000033039	2.75E-05	0.000039647	4.74E-05	3.19E-05	4.18E-05	3.52E-05	4.74E-05	3.19E-05	5.18E-05	2.75E-05	5.07E-05	3.41E-05	3.52E-05	2.31E-05	0.000033039	3.96E-05	4.41E-05	0.000039647	5.29E-05	3.85E-05	4.85E-05	3.30E-05	3.85E-05	0.000036343	0.000039647	0.000041848	4.30E-05	4.30E-05	0.000033039	4.30E-05	4.74E-05	3.52E-05	3.85E-05	3.74E-05	3.85E-05	0.000033039	4.18E-05	0.000027531	3.74E-05	4.41E-05	4.52E-05	2.86E-05	5.51E-05	3.74E-05
51244	0.002	5.27E-05	3.63E-05	3.51E-05	3.84E-05	2.96E-05	3.40E-05	0.000054894	0.001938597	0.010438264	9.34E-05	0.082725303	0.000289121	0.000348066	4.83E-05	7.58E-05	0.105222296	0.001375886	0.004046478	0.000104596	7.14E-05	0.000041737	8.79E-05	6.81E-05	0.000102164	7.25E-05	0.000288932	5.49E-05	3.95E-05	7.91E-05	5.27E-05	3.62E-05	3.07E-05	4.06E-05	0.01013881	5.71E-05	0.000107686	0.000027433	0.000611367	6.15E-05	0.000117601	3.95E-05	5.71E-05	3.18E-05	0.000058194	2.85E-05	3.73E-05	3.73E-05	0.000117583	3.73E-05	4.17E-05	2.63E-05	4.28E-05	3.51E-05	5.16E-05	2.52E-05	4.28E-05	4.28E-05	4.06E-05	4.72E-05	8.35E-05	3.40E-05	3.73E-05	4.06E-05	4.39E-05	4.17E-05	9.77E-05	3.07E-05	7.69E-05	3.84E-05	4.83E-05	3.84E-05	6.04E-05	0.000046089	5.16E-05	4.28E-05	0.000035114	2.96E-05	4.61E-05	2.52E-05	5.82E-05	4.50E-05	3.73E-05	4.06E-05	4.17E-05	0.000031822	2.74E-05	2.85E-05	5.16E-05	4.50E-05	2.85E-05	3.40E-05	4.39E-05	3.29E-05	3.73E-05	3.62E-05	2.85E-05	3.40E-05	3.73E-05	3.95E-05	4.39E-05	3.18E-05	0.000035114	4.06E-05	4.28E-05	4.94E-05	0.000046087	3.95E-05	3.73E-05	3.62E-05	2.74E-05	2.74E-05	4.06E-05	3.51E-05	3.62E-05	3.73E-05	5.82E-05	4.28E-05	0.000042795	3.40E-05	5.71E-05	3.84E-05	3.95E-05	2.85E-05	3.07E-05	3.29E-05	4.17E-05	4.28E-05	3.73E-05	3.29E-05
51245	0.002	5.67E-05	2.77E-05	3.33E-05	2.77E-05	3.00E-05	3.44E-05	6.77E-05	0.001930059	0.010636643	9.11E-05	0.083881058	0.000301425	0.000339626	4.22E-05	7.67E-05	0.104351645	0.001373074	0.004159448	9.68E-05	7.56E-05	4.33E-05	9.00E-05	6.55E-05	0.000122314	8.11E-05	0.000306653	5.66E-05	3.33E-05	9.56E-05	3.33E-05	3.00E-05	3.66E-05	3.55E-05	0.010521247	6.00E-05	0.000116712	2.89E-05	0.00058202	0.000064389	0.000103328	0.000051063	6.66E-05	2.22E-05	0.000061056	0.000052166	4.33E-05	2.89E-05	0.000127818	4.55E-05	5.11E-05	0.000042173	3.66E-05	3.44E-05	4.77E-05	3.00E-05	3.33E-05	3.33E-05	3.66E-05	3.33E-05	9.11E-05	3.66E-05	4.99E-05	2.55E-05	4.88E-05	3.00E-05	0.00008439	4.00E-05	9.55E-05	4.00E-05	0.00004107	3.66E-05	4.55E-05	4.00E-05	0.000056607	2.89E-05	4.11E-05	3.88E-05	3.44E-05	4.11E-05	5.33E-05	3.22E-05	3.33E-05	2.89E-05	4.88E-05	2.89E-05	4.22E-05	3.77E-05	5.11E-05	3.44E-05	4.00E-05	3.55E-05	4.77E-05	3.77E-05	3.77E-05	3.11E-05	3.77E-05	3.88E-05	4.00E-05	3.77E-05	4.33E-05	3.22E-05	3.33E-05	4.00E-05	4.11E-05	3.44E-05	0.000051053	4.44E-05	4.00E-05	4.22E-05	2.66E-05	4.22E-05	2.89E-05	3.11E-05	3.77E-05	3.55E-05	5.22E-05	2.55E-05	4.22E-05	3.11E-05	5.11E-05	2.66E-05	0.000052161	3.66E-05	3.88E-05	3.55E-05	4.55E-05	3.33E-05	4.11E-05	4.00E-05
51246	0.002	0.000045961	3.36E-05	2.80E-05	3.47E-05	2.91E-05	0.000030226	0.000057141	0.001818128	0.010796588	9.42E-05	0.085463707	0.00025651	0.000335701	4.48E-05	7.28E-05	0.113783919	0.001430085	0.004174695	0.000115667	5.61E-05	5.26E-05	8.52E-05	5.38E-05	0.000103123	0.000123422	0.000284588	4.81E-05	4.03E-05	9.19E-05	4.93E-05	3.92E-05	3.02E-05	2.57E-05	0.010333174	7.40E-05	0.000111038	0.000030226	0.000645577	5.71E-05	0.000109867	3.92E-05	0.000067215	3.58E-05	5.04E-05	3.36E-05	3.47E-05	2.57E-05	0.000151439	3.36E-05	4.81E-05	3.58E-05	6.16E-05	3.92E-05	6.94E-05	3.36E-05	3.47E-05	3.58E-05	3.92E-05	3.92E-05	9.75E-05	3.13E-05	5.26E-05	0.000030226	4.70E-05	3.02E-05	9.41E-05	3.36E-05	8.96E-05	3.58E-05	4.93E-05	4.48E-05	7.62E-05	2.80E-05	5.49E-05	3.36E-05	4.70E-05	3.69E-05	4.25E-05	3.69E-05	6.61E-05	4.03E-05	3.36E-05	0.000029105	4.25E-05	3.25E-05	4.48E-05	0.000030226	5.49E-05	4.81E-05	3.92E-05	3.92E-05	5.37E-05	3.36E-05	4.14E-05	0.000032465	3.58E-05	0.000030226	4.93E-05	3.25E-05	3.92E-05	4.03E-05	3.81E-05	4.70E-05	4.70E-05	6.16E-05	3.36E-05	3.69E-05	4.70E-05	3.69E-05	3.36E-05	4.70E-05	4.37E-05	4.03E-05	3.92E-05	4.03E-05	6.61E-05	4.03E-05	3.92E-05	3.58E-05	4.81E-05	0.00004366	3.81E-05	2.69E-05	3.92E-05	4.03E-05	5.04E-05	2.91E-05	4.03E-05	4.03E-05
51247	0.002	3.65E-05	3.13E-05	2.71E-05	1.88E-05	0.000019802	0.000030224	5.01E-05	0.001879388	0.009820454	8.03E-05	0.079067365	0.000269325	0.000322041	2.81E-05	7.31E-05	0.153113531	0.001288836	0.003820098	0.000094107	0.000058451	5.01E-05	7.09E-05	6.89E-05	0.000100177	7.51E-05	0.000283868	6.05E-05	4.27E-05	9.08E-05	5.11E-05	2.40E-05	3.54E-05	2.92E-05	0.009767193	5.32E-05	8.97E-05	3.23E-05	0.000597762	5.73E-05	0.000105389	3.96E-05	4.59E-05	3.02E-05	4.17E-05	2.71E-05	3.86E-05	3.54E-05	0.000161964	3.54E-05	5.00E-05	0.000030224	6.67E-05	3.13E-05	0.000063614	3.86E-05	0.000030224	2.71E-05	5.42E-05	3.44E-05	6.99E-05	3.34E-05	5.11E-05	3.02E-05	3.75E-05	3.65E-05	9.07E-05	3.54E-05	6.57E-05	3.44E-05	5.21E-05	3.02E-05	5.21E-05	3.54E-05	3.96E-05	2.50E-05	2.61E-05	3.86E-05	3.96E-05	3.44E-05	5.32E-05	3.54E-05	3.96E-05	2.19E-05	0.000030224	4.27E-05	0.000030224	3.54E-05	4.27E-05	3.96E-05	3.33E-05	3.65E-05	3.86E-05	3.02E-05	5.21E-05	3.96E-05	3.13E-05	3.75E-05	3.44E-05	3.23E-05	3.34E-05	3.23E-05	4.48E-05	0.000030224	4.59E-05	3.96E-05	4.48E-05	3.86E-05	4.48E-05	2.50E-05	4.17E-05	0.000030224	3.65E-05	2.71E-05	3.65E-05	4.48E-05	0.0000542	4.27E-05	3.54E-05	3.44E-05	3.54E-05	3.44E-05	3.13E-05	3.44E-05	3.54E-05	3.86E-05	3.86E-05	3.23E-05	3.54E-05	3.86E-05
51248	0.002	6.55E-05	3.33E-05	5.17E-05	2.87E-05	0.000027524	2.75E-05	6.20E-05	0.001878561	0.010814859	7.81E-05	0.086950634	0.000269643	0.000342791	4.70E-05	7.58E-05	0.114231976	0.001372174	0.004214026	0.000115069	7.92E-05	5.97E-05	0.000101041	6.08E-05	9.87E-05	9.07E-05	0.000316954	4.70E-05	3.44E-05	9.99E-05	4.59E-05	3.55E-05	3.90E-05	4.82E-05	0.010440552	4.59E-05	0.000103309	3.67E-05	0.000654069	0.000056195	0.000125196	5.51E-05	7.92E-05	3.21E-05	5.50E-05	2.64E-05	3.67E-05	3.44E-05	0.000136689	4.47E-05	4.36E-05	3.44E-05	0.000067679	4.59E-05	5.74E-05	3.33E-05	4.47E-05	3.44E-05	3.55E-05	3.90E-05	8.15E-05	4.70E-05	5.05E-05	0.000035539	4.59E-05	4.24E-05	0.000110186	5.05E-05	0.000104479	4.47E-05	5.16E-05	3.55E-05	6.88E-05	3.33E-05	4.59E-05	4.47E-05	4.93E-05	3.21E-05	3.44E-05	4.36E-05	6.65E-05	3.44E-05	4.36E-05	4.01E-05	0.000029814	3.55E-05	4.47E-05	4.36E-05	5.96E-05	3.10E-05	2.64E-05	3.21E-05	4.93E-05	0.000035551	0.000048163	0.000032104	4.01E-05	3.44E-05	3.44E-05	4.70E-05	5.51E-05	0.000029814	4.70E-05	5.16E-05	4.36E-05	3.33E-05	4.36E-05	5.39E-05	5.51E-05	3.67E-05	3.90E-05	3.21E-05	3.44E-05	3.67E-05	3.90E-05	3.90E-05	5.50E-05	4.36E-05	4.01E-05	0.000040134	4.24E-05	2.87E-05	4.01E-05	0.000042428	4.01E-05	0.000032104	2.87E-05	3.90E-05	4.59E-05	0.000040134
51249	0.002	5.13E-05	0.000036781	4.23E-05	2.56E-05	3.01E-05	2.00E-05	7.25E-05	0.002014572	0.010375482	7.36E-05	0.084357954	0.000322794	0.000343055	5.35E-05	6.58E-05	0.109061761	0.001473319	0.004089771	0.00010392	7.59E-05	4.46E-05	8.36E-05	7.24E-05	0.000097018	7.92E-05	0.00028986	4.34E-05	3.34E-05	8.70E-05	0.000052387	0.000038987	2.56E-05	3.34E-05	0.010293392	7.69E-05	9.70E-05	4.12E-05	0.00062846	5.46E-05	0.000123873	3.79E-05	0.00005794	3.79E-05	4.46E-05	3.12E-05	4.23E-05	2.56E-05	0.000133893	3.56E-05	4.46E-05	3.34E-05	7.36E-05	4.57E-05	0.000053481	3.34E-05	0.000027847	3.56E-05	3.12E-05	2.90E-05	8.36E-05	3.01E-05	6.02E-05	3.34E-05	4.68E-05	4.12E-05	8.14E-05	4.23E-05	0.000084722	3.90E-05	0.000052367	4.57E-05	6.24E-05	3.90E-05	4.79E-05	4.23E-05	4.23E-05	4.57E-05	4.34E-05	3.45E-05	4.79E-05	3.79E-05	4.90E-05	3.12E-05	4.01E-05	4.46E-05	4.34E-05	4.34E-05	5.68E-05	3.23E-05	4.12E-05	3.79E-05	4.79E-05	3.68E-05	4.23E-05	3.79E-05	4.23E-05	3.90E-05	3.12E-05	3.90E-05	4.12E-05	3.12E-05	4.57E-05	5.01E-05	4.57E-05	4.12E-05	3.90E-05	3.01E-05	4.57E-05	3.23E-05	0.000041215	3.23E-05	3.01E-05	3.68E-05	5.01E-05	3.79E-05	6.46E-05	4.01E-05	5.68E-05	2.78E-05	5.01E-05	4.34E-05	4.01E-05	3.01E-05	3.56E-05	4.57E-05	4.23E-05	3.45E-05	4.34E-05	3.90E-05
51250	0.002	5.69E-05	0.00002782	4.06E-05	3.36E-05	2.32E-05	2.90E-05	6.61E-05	0.002146767	0.010831684	9.05E-05	0.088055015	0.000286579	0.00036765	5.34E-05	5.57E-05	0.161841968	0.001409652	0.004262449	9.53E-05	7.89E-05	6.62E-05	9.75E-05	0.000071926	0.000119556	0.000106839	0.000273616	6.61E-05	5.22E-05	7.19E-05	5.80E-05	0.000034773	0.000039411	4.52E-05	0.010885073	6.15E-05	0.000131204	2.78E-05	0.000718204	6.61E-05	0.000117206	4.52E-05	6.38E-05	3.48E-05	6.38E-05	3.48E-05	3.48E-05	0.0000255	0.000141643	3.82E-05	5.91E-05	4.75E-05	6.26E-05	3.71E-05	0.000060304	3.25E-05	3.83E-05	3.01E-05	3.01E-05	3.25E-05	9.28E-05	3.59E-05	4.29E-05	4.52E-05	4.64E-05	4.64E-05	9.28E-05	4.29E-05	8.93E-05	3.36E-05	5.45E-05	4.29E-05	6.61E-05	3.36E-05	5.91E-05	0.000039409	4.52E-05	4.17E-05	4.98E-05	4.06E-05	6.38E-05	0.000039409	4.29E-05	3.13E-05	4.52E-05	3.25E-05	4.64E-05	3.83E-05	5.45E-05	4.64E-05	4.52E-05	3.13E-05	4.75E-05	3.59E-05	4.52E-05	2.78E-05	3.59E-05	4.87E-05	4.87E-05	4.06E-05	5.10E-05	5.56E-05	0.000039409	4.29E-05	0.00005332	4.17E-05	4.52E-05	3.71E-05	5.10E-05	4.17E-05	0.000039409	4.40E-05	2.55E-05	3.36E-05	4.40E-05	4.52E-05	5.22E-05	4.87E-05	4.52E-05	3.13E-05	4.64E-05	3.25E-05	0.000057958	4.17E-05	4.29E-05	2.67E-05	2.90E-05	3.25E-05	4.40E-05	3.25E-05
51251	0.002	5.55E-05	3.81E-05	3.35E-05	3.70E-05	2.43E-05	2.77E-05	7.52E-05	0.002056413	0.010938802	0.000104199	0.085983578	0.000335891	0.00037354	4.62E-05	6.94E-05	0.187478982	0.001425661	0.004289921	9.62E-05	7.87E-05	4.86E-05	8.67E-05	6.01E-05	0.000102929	0.000095998	0.000303072	5.55E-05	2.77E-05	8.56E-05	4.39E-05	4.04E-05	3.81E-05	3.81E-05	0.011015808	8.44E-05	0.000121484	3.00E-05	0.000690963	0.000057778	0.000114548	4.97E-05	6.24E-05	3.35E-05	5.43E-05	3.35E-05	3.23E-05	3.00E-05	0.000170198	3.70E-05	4.62E-05	3.35E-05	6.93E-05	4.27E-05	0.00005546	3.47E-05	4.39E-05	3.70E-05	3.58E-05	2.89E-05	0.000111048	3.23E-05	4.62E-05	2.89E-05	4.97E-05	4.39E-05	0.000119133	4.39E-05	9.36E-05	3.81E-05	3.70E-05	4.27E-05	5.66E-05	0.000040433	5.08E-05	3.70E-05	4.97E-05	3.35E-05	6.24E-05	4.51E-05	6.24E-05	3.35E-05	3.70E-05	3.00E-05	0.000040433	3.81E-05	4.16E-05	4.74E-05	5.66E-05	3.12E-05	3.70E-05	3.58E-05	3.70E-05	3.35E-05	5.66E-05	3.00E-05	4.04E-05	3.93E-05	3.58E-05	2.66E-05	4.39E-05	4.04E-05	4.51E-05	3.93E-05	4.27E-05	4.16E-05	4.97E-05	3.58E-05	5.08E-05	4.51E-05	4.74E-05	3.35E-05	0.000046211	0.00002426	3.35E-05	4.62E-05	6.47E-05	4.62E-05	4.51E-05	3.93E-05	5.08E-05	4.27E-05	3.93E-05	0.000018482	3.47E-05	4.85E-05	5.66E-05	3.12E-05	0.000040433	4.62E-05
51252	0.002	3.93E-05	0.000039269	2.76E-05	2.01E-05	3.82E-05	3.29E-05	6.47E-05	0.001869152	0.010148062	7.22E-05	0.080184532	0.00026008	0.000333214	4.46E-05	5.95E-05	0.106985075	0.001309308	0.004037939	7.66E-05	6.90E-05	0.000051998	9.03E-05	4.56E-05	0.000113657	8.18E-05	0.000268511	4.67E-05	3.71E-05	9.03E-05	4.99E-05	4.35E-05	2.97E-05	3.82E-05	0.009936843	5.94E-05	0.000070031	0.000036056	0.000584336	6.79E-05	0.000108332	4.03E-05	4.88E-05	2.97E-05	6.26E-05	3.50E-05	2.23E-05	2.76E-05	0.000144511	2.97E-05	5.41E-05	2.76E-05	5.83E-05	3.92E-05	5.94E-05	2.65E-05	3.29E-05	3.61E-05	4.24E-05	2.44E-05	7.53E-05	4.35E-05	4.77E-05	4.24E-05	3.61E-05	3.50E-05	7.53E-05	3.61E-05	8.28E-05	3.18E-05	3.82E-05	3.39E-05	0.000049844	3.08E-05	4.98E-05	3.08E-05	3.71E-05	0.00004136	2.97E-05	3.39E-05	5.83E-05	4.03E-05	4.03E-05	3.08E-05	3.29E-05	3.39E-05	4.35E-05	5.20E-05	3.82E-05	3.39E-05	4.77E-05	2.76E-05	4.77E-05	2.76E-05	3.71E-05	3.50E-05	3.71E-05	3.29E-05	3.61E-05	3.71E-05	2.54E-05	0.000036056	4.67E-05	4.14E-05	0.00004454	4.45E-05	0.000043478	3.18E-05	3.50E-05	4.24E-05	3.29E-05	2.86E-05	3.29E-05	3.71E-05	3.50E-05	2.76E-05	0.000057274	3.29E-05	5.83E-05	3.39E-05	3.92E-05	3.29E-05	0.000042419	3.82E-05	4.03E-05	2.97E-05	3.29E-05	4.03E-05	4.14E-05	3.39E-05
51253	0.002	5.01E-05	2.89E-05	3.34E-05	2.89E-05	3.23E-05	3.56E-05	5.68E-05	0.001911141	0.010615685	8.13E-05	0.085026385	0.000281874	0.000353895	3.78E-05	7.80E-05	0.103507352	0.001364534	0.004185915	9.93E-05	7.24E-05	4.78E-05	9.24E-05	8.02E-05	0.000119248	8.69E-05	0.000295071	3.78E-05	4.12E-05	8.36E-05	5.90E-05	2.45E-05	4.00E-05	3.78E-05	0.010188939	5.56E-05	0.000101309	4.00E-05	0.000650455	4.56E-05	0.000124774	3.78E-05	4.89E-05	0.000027805	4.89E-05	3.34E-05	3.78E-05	3.34E-05	0.000140389	3.45E-05	4.56E-05	4.00E-05	6.45E-05	3.34E-05	6.01E-05	3.00E-05	4.23E-05	3.67E-05	3.56E-05	4.12E-05	8.35E-05	4.00E-05	4.23E-05	3.78E-05	3.89E-05	2.89E-05	0.000107989	3.34E-05	8.46E-05	0.000041155	0.000044497	3.34E-05	7.12E-05	3.23E-05	3.67E-05	3.89E-05	0.000043376	3.56E-05	4.56E-05	3.11E-05	4.56E-05	2.67E-05	4.23E-05	4.00E-05	3.45E-05	3.11E-05	3.67E-05	3.34E-05	4.67E-05	3.67E-05	4.23E-05	3.67E-05	0.000043376	2.67E-05	5.90E-05	3.34E-05	4.12E-05	3.11E-05	3.23E-05	3.78E-05	4.45E-05	2.56E-05	4.56E-05	4.45E-05	4.45E-05	3.23E-05	3.34E-05	4.12E-05	5.78E-05	4.78E-05	3.78E-05	3.89E-05	5.34E-05	3.45E-05	4.45E-05	2.45E-05	5.67E-05	2.67E-05	4.78E-05	2.89E-05	0.000043376	3.00E-05	3.67E-05	3.34E-05	4.45E-05	4.45E-05	4.12E-05	3.56E-05	3.34E-05	3.78E-05
51254	0.002	5.06E-05	2.64E-05	3.07E-05	2.31E-05	2.42E-05	4.28E-05	5.82E-05	0.001982659	0.01041467	7.04E-05	0.082755312	0.00027949	0.000386285	0.000049475	6.16E-05	0.203263187	0.001412796	0.004204252	8.48E-05	7.26E-05	4.73E-05	0.000100097	7.69E-05	0.00010338	0.000108929	0.000311387	0.000056051	3.84E-05	8.36E-05	4.28E-05	2.97E-05	2.86E-05	3.07E-05	0.010127037	5.71E-05	0.000102269	3.62E-05	0.000608551	6.70E-05	0.000117698	4.94E-05	5.93E-05	4.28E-05	5.71E-05	4.06E-05	0.000043928	3.73E-05	0.000126491	3.62E-05	4.17E-05	4.17E-05	6.37E-05	4.39E-05	4.61E-05	3.29E-05	0.000030748	3.73E-05	3.51E-05	0.000031848	0.000074718	5.05E-05	5.49E-05	3.95E-05	3.84E-05	4.17E-05	9.56E-05	4.28E-05	7.14E-05	2.97E-05	5.49E-05	5.05E-05	5.05E-05	4.17E-05	5.49E-05	3.18E-05	4.06E-05	3.84E-05	4.50E-05	4.28E-05	6.04E-05	0.000027455	0.000045028	3.29E-05	3.07E-05	3.62E-05	3.73E-05	4.28E-05	4.39E-05	3.40E-05	4.94E-05	2.97E-05	4.72E-05	0.000027455	5.93E-05	0.000027455	3.95E-05	2.86E-05	5.05E-05	4.06E-05	4.50E-05	4.17E-05	5.38E-05	4.50E-05	3.29E-05	5.16E-05	4.72E-05	3.73E-05	4.72E-05	2.86E-05	3.84E-05	3.84E-05	3.51E-05	3.18E-05	0.000048321	2.96E-05	5.71E-05	4.50E-05	5.05E-05	3.40E-05	0.000043928	4.28E-05	5.38E-05	3.73E-05	3.84E-05	4.39E-05	3.84E-05	3.40E-05	3.95E-05	3.29E-05
51255	0.002	5.10E-05	2.99E-05	2.21E-05	3.10E-05	2.21E-05	3.21E-05	6.42E-05	0.002001463	0.010439105	8.19E-05	0.084040743	0.000279163	0.000356239	0.000035386	7.53E-05	0.161846695	0.00135433	0.004160834	9.87E-05	0.000088655	4.10E-05	9.30E-05	6.97E-05	0.000101856	7.86E-05	0.000267679	4.76E-05	3.65E-05	0.000100764	0.000059739	3.21E-05	3.10E-05	3.76E-05	0.010636579	0.000046449	0.000100735	3.65E-05	0.000659214	5.75E-05	0.000114061	3.10E-05	6.08E-05	3.87E-05	5.97E-05	4.20E-05	0.000035386	2.43E-05	0.000148465	3.65E-05	3.87E-05	3.98E-05	6.19E-05	3.65E-05	5.97E-05	3.54E-05	3.65E-05	2.99E-05	2.54E-05	0.000035386	6.30E-05	4.09E-05	5.09E-05	3.98E-05	4.31E-05	3.43E-05	9.74E-05	0.00003428	8.52E-05	0.00003428	5.31E-05	2.88E-05	0.000066399	3.54E-05	5.75E-05	3.76E-05	4.75E-05	2.99E-05	4.42E-05	3.32E-05	5.42E-05	3.76E-05	2.65E-05	0.000035386	3.76E-05	3.32E-05	2.65E-05	4.09E-05	0.000053089	4.31E-05	3.87E-05	3.76E-05	4.75E-05	3.21E-05	3.32E-05	3.32E-05	3.87E-05	2.87E-05	3.65E-05	3.21E-05	4.31E-05	4.09E-05	0.00003428	3.10E-05	3.43E-05	3.43E-05	4.98E-05	4.31E-05	4.31E-05	3.76E-05	3.10E-05	0.00003428	3.87E-05	4.53E-05	3.65E-05	3.76E-05	4.98E-05	4.09E-05	5.09E-05	3.65E-05	4.31E-05	4.09E-05	5.31E-05	3.65E-05	3.87E-05	3.98E-05	2.87E-05	4.31E-05	4.53E-05	2.21E-05
51256	0.002	5.65E-05	3.32E-05	3.87E-05	0.000029861	3.10E-05	2.77E-05	6.75E-05	0.001952807	0.010399752	0.000102998	0.084163457	0.000291362	0.000386725	4.87E-05	6.09E-05	0.101840823	0.00133256	0.004075102	8.43E-05	7.20E-05	3.87E-05	6.75E-05	0.000047593	0.000117407	8.41E-05	0.00030464	4.31E-05	3.98E-05	9.86E-05	4.98E-05	3.10E-05	3.21E-05	3.65E-05	0.010128943	6.20E-05	9.74E-05	0.000051984	0.000616056	5.42E-05	9.85E-05	4.76E-05	4.87E-05	2.99E-05	0.000059757	0.000036497	3.98E-05	2.76E-05	0.000145143	3.10E-05	4.20E-05	4.54E-05	0.000058633	4.42E-05	4.31E-05	3.65E-05	3.98E-05	2.76E-05	5.53E-05	3.10E-05	0.000106283	3.76E-05	4.65E-05	1.99E-05	4.42E-05	0.000045346	0.00011627	2.76E-05	0.000083014	0.000036497	4.42E-05	2.43E-05	6.09E-05	0.000039815	4.65E-05	3.76E-05	0.000033174	3.65E-05	4.31E-05	0.000036497	5.64E-05	4.09E-05	3.76E-05	2.76E-05	3.87E-05	3.21E-05	4.76E-05	0.000036497	3.76E-05	0.000033179	0.000033179	3.43E-05	3.43E-05	2.54E-05	3.87E-05	0.000033179	3.87E-05	3.54E-05	4.42E-05	3.43E-05	4.87E-05	3.87E-05	4.42E-05	5.09E-05	3.87E-05	3.76E-05	4.65E-05	0.000042025	4.42E-05	2.88E-05	3.76E-05	2.54E-05	3.21E-05	3.76E-05	3.65E-05	2.32E-05	4.09E-05	5.09E-05	5.31E-05	3.54E-05	3.21E-05	4.53E-05	4.53E-05	3.54E-05	3.43E-05	3.43E-05	3.98E-05	3.87E-05	4.20E-05	1.99E-05
51257	0.002	4.59E-05	4.00E-05	3.77E-05	3.41E-05	4.12E-05	4.00E-05	6.48E-05	0.002164587	0.011223154	7.30E-05	0.089725188	0.000332623	0.000373194	2.71E-05	6.83E-05	0.113383077	0.00149271	0.004478005	9.80E-05	9.78E-05	5.06E-05	8.95E-05	5.65E-05	0.000128463	9.90E-05	0.000303861	5.42E-05	4.12E-05	0.000101322	3.53E-05	4.24E-05	4.35E-05	3.65E-05	0.010859245	6.24E-05	0.000109554	3.77E-05	0.000690572	8.01E-05	9.78E-05	3.41E-05	5.77E-05	0.000047072	4.59E-05	4.12E-05	3.65E-05	3.53E-05	0.000175741	4.71E-05	4.94E-05	2.82E-05	6.83E-05	4.24E-05	6.12E-05	2.94E-05	5.06E-05	4.24E-05	3.77E-05	4.59E-05	7.53E-05	3.41E-05	5.53E-05	3.41E-05	4.47E-05	2.82E-05	0.000100089	5.18E-05	9.66E-05	4.71E-05	6.59E-05	4.12E-05	0.000058842	0.0000506	5.77E-05	3.88E-05	4.82E-05	3.65E-05	5.65E-05	3.88E-05	5.88E-05	3.53E-05	4.24E-05	4.94E-05	4.82E-05	4.00E-05	3.53E-05	3.29E-05	5.30E-05	3.65E-05	0.00003883	3.65E-05	5.29E-05	3.77E-05	4.82E-05	3.41E-05	5.30E-05	3.77E-05	3.77E-05	3.41E-05	3.53E-05	3.29E-05	4.71E-05	0.00003883	4.94E-05	2.82E-05	6.47E-05	3.29E-05	4.12E-05	3.29E-05	3.65E-05	2.71E-05	3.53E-05	4.24E-05	4.94E-05	3.53E-05	5.41E-05	4.35E-05	4.47E-05	3.77E-05	4.24E-05	4.94E-05	5.06E-05	4.24E-05	3.77E-05	4.00E-05	0.000042358	4.47E-05	0.000042358	2.71E-05
51258	0.002	5.82E-05	3.07E-05	3.51E-05	1.87E-05	3.07E-05	2.74E-05	0.000069173	0.002021441	0.010328617	7.47E-05	0.083331119	0.00030029	0.000368136	4.28E-05	6.37E-05	0.183785664	0.001336077	0.004103804	0.000104565	9.12E-05	4.06E-05	8.68E-05	4.94E-05	0.000113179	0.000116457	0.000294398	6.26E-05	3.51E-05	0.000091181	4.28E-05	0.000041691	4.39E-05	3.40E-05	0.010219329	6.48E-05	8.67E-05	2.85E-05	0.000605625	4.72E-05	0.000102183	3.84E-05	5.27E-05	1.97E-05	6.37E-05	3.07E-05	0.000034011	0.000031817	0.000139591	4.28E-05	4.17E-05	4.17E-05	6.15E-05	3.95E-05	6.37E-05	3.95E-05	0.000040596	0.000032914	3.84E-05	2.74E-05	8.67E-05	3.18E-05	5.16E-05	3.95E-05	3.95E-05	3.07E-05	8.56E-05	3.18E-05	7.03E-05	3.62E-05	3.95E-05	2.96E-05	5.49E-05	4.83E-05	6.37E-05	3.51E-05	3.62E-05	3.51E-05	0.00005047	3.95E-05	7.02E-05	3.40E-05	0.000040594	3.07E-05	0.000031817	3.95E-05	3.84E-05	4.28E-05	6.15E-05	2.52E-05	3.95E-05	3.18E-05	4.72E-05	3.07E-05	5.27E-05	0.000040594	3.95E-05	3.51E-05	3.07E-05	3.40E-05	3.07E-05	0.000042788	3.73E-05	0.000040594	5.16E-05	4.61E-05	4.17E-05	0.000054865	3.73E-05	2.96E-05	3.84E-05	0.000034011	3.51E-05	3.07E-05	3.95E-05	2.63E-05	4.83E-05	3.73E-05	5.38E-05	4.06E-05	4.61E-05	3.07E-05	4.94E-05	0.000040594	3.51E-05	2.52E-05	2.96E-05	0.000034011	4.39E-05	3.18E-05
51259	0.002	5.60E-05	0.000034226	2.85E-05	3.08E-05	2.62E-05	3.76E-05	6.51E-05	0.001998926	0.010716862	0.000101659	0.086335553	0.000330598	0.000342083	4.22E-05	9.83E-05	0.111538566	0.001463788	0.004330162	9.15E-05	7.09E-05	4.68E-05	8.11E-05	6.62E-05	0.000102795	9.48E-05	0.000276144	5.25E-05	3.42E-05	0.000086841	6.05E-05	2.28E-05	3.76E-05	4.68E-05	0.010664633	4.91E-05	9.94E-05	4.33E-05	0.000678736	0.000054766	0.000117693	4.45E-05	7.42E-05	3.76E-05	5.71E-05	3.99E-05	4.33E-05	2.51E-05	0.000134811	2.97E-05	4.68E-05	0.00004335	6.96E-05	5.48E-05	5.36E-05	2.97E-05	5.13E-05	3.42E-05	0.000043348	3.76E-05	8.56E-05	0.000037643	4.33E-05	1.94E-05	4.11E-05	0.00003308	0.000098183	0.000041065	9.13E-05	4.22E-05	5.36E-05	4.91E-05	7.08E-05	3.88E-05	5.48E-05	0.00003308	0.000041065	5.59E-05	3.08E-05	3.65E-05	6.50E-05	4.68E-05	3.54E-05	3.65E-05	3.76E-05	2.97E-05	4.68E-05	3.88E-05	4.79E-05	3.65E-05	4.33E-05	3.65E-05	0.000041065	2.85E-05	6.73E-05	3.42E-05	3.19E-05	4.22E-05	3.65E-05	4.33E-05	4.33E-05	3.54E-05	4.45E-05	4.45E-05	3.65E-05	0.00003308	4.90E-05	4.68E-05	3.76E-05	3.08E-05	3.65E-05	3.65E-05	4.68E-05	0.000026236	4.45E-05	4.11E-05	5.82E-05	3.08E-05	0.000041065	3.08E-05	4.33E-05	3.65E-05	0.000041065	3.99E-05	3.88E-05	3.88E-05	4.22E-05	3.88E-05	5.25E-05	4.56E-05
51260	0.002	4.05E-05	3.71E-05	3.60E-05	0.000032601	2.47E-05	2.59E-05	6.41E-05	0.002031941	0.010616096	9.12E-05	0.083390277	0.000293903	0.000379468	0.000050594	7.43E-05	0.103554807	0.001372698	0.004158008	9.81E-05	5.97E-05	0.000042734	9.23E-05	6.75E-05	0.000101281	0.000102463	0.000261939	4.27E-05	4.27E-05	8.21E-05	4.05E-05	3.03E-05	3.26E-05	3.37E-05	0.010710077	6.98E-05	0.00011373	3.15E-05	0.000613652	6.63E-05	9.45E-05	0.00004721	6.64E-05	2.70E-05	6.07E-05	3.37E-05	3.93E-05	3.48E-05	0.000143002	5.73E-05	4.72E-05	4.72E-05	6.63E-05	4.95E-05	5.96E-05	0.000024729	3.37E-05	0.000026979	3.48E-05	3.26E-05	7.53E-05	2.70E-05	3.71E-05	2.92E-05	3.03E-05	4.05E-05	9.00E-05	4.50E-05	7.65E-05	4.05E-05	5.74E-05	3.93E-05	7.31E-05	3.37E-05	5.28E-05	3.48E-05	4.72E-05	2.92E-05	3.71E-05	4.16E-05	5.17E-05	3.71E-05	4.61E-05	3.60E-05	4.16E-05	0.000040466	5.28E-05	3.82E-05	5.28E-05	3.48E-05	4.38E-05	3.71E-05	5.06E-05	3.15E-05	5.06E-05	2.36E-05	4.27E-05	4.16E-05	2.59E-05	3.26E-05	4.16E-05	3.82E-05	5.51E-05	3.71E-05	5.17E-05	2.70E-05	4.72E-05	0.000024729	4.16E-05	3.37E-05	4.61E-05	4.27E-05	2.02E-05	3.93E-05	5.17E-05	3.82E-05	5.73E-05	3.48E-05	5.17E-05	3.71E-05	5.40E-05	0.000038216	0.00004721	2.81E-05	4.50E-05	2.25E-05	3.48E-05	2.81E-05	3.93E-05	3.93E-05
51261	0.002	0.00005332	2.72E-05	0.000043051	2.83E-05	3.40E-05	3.63E-05	5.33E-05	0.002063402	0.010609354	9.30E-05	0.085597235	0.000281306	0.000378775	4.31E-05	0.000068059	0.107872535	0.001422311	0.004127516	0.000103403	8.74E-05	4.53E-05	9.53E-05	7.03E-05	0.000128251	9.53E-05	0.000273065	4.99E-05	4.19E-05	8.62E-05	5.21E-05	3.17E-05	3.85E-05	2.95E-05	0.010490595	4.87E-05	0.000100932	3.51E-05	0.000691479	5.33E-05	0.00012483	4.42E-05	4.76E-05	2.83E-05	5.78E-05	4.42E-05	4.87E-05	0.000040789	0.00016688	3.06E-05	5.89E-05	3.40E-05	6.35E-05	3.29E-05	5.89E-05	0.000033983	4.30E-05	3.06E-05	3.06E-05	4.30E-05	8.73E-05	3.40E-05	6.80E-05	3.63E-05	3.06E-05	3.29E-05	0.000102061	3.85E-05	9.30E-05	3.17E-05	5.21E-05	4.08E-05	6.23E-05	4.30E-05	5.33E-05	3.97E-05	4.53E-05	2.72E-05	4.42E-05	4.53E-05	6.23E-05	3.17E-05	4.42E-05	4.42E-05	3.29E-05	4.53E-05	4.19E-05	4.19E-05	0.000057802	2.95E-05	2.95E-05	3.17E-05	2.83E-05	3.17E-05	3.97E-05	3.97E-05	3.85E-05	3.97E-05	4.19E-05	3.06E-05	3.97E-05	3.40E-05	3.51E-05	4.87E-05	4.30E-05	4.42E-05	5.55E-05	3.63E-05	4.76E-05	3.74E-05	3.40E-05	5.10E-05	3.29E-05	2.95E-05	4.19E-05	2.61E-05	6.12E-05	3.74E-05	5.67E-05	3.17E-05	4.08E-05	3.97E-05	3.63E-05	3.29E-05	3.85E-05	4.08E-05	3.97E-05	3.74E-05	4.30E-05	4.64E-05
51262	0.002	4.08E-05	3.41E-05	3.19E-05	2.75E-05	2.86E-05	3.30E-05	5.73E-05	0.00196437	0.010503184	6.83E-05	0.083320555	0.000299992	0.000327909	4.73E-05	7.72E-05	0.110981498	0.001355468	0.00410156	8.17E-05	7.06E-05	3.75E-05	7.60E-05	6.72E-05	9.15E-05	8.93E-05	0.0003054	6.61E-05	4.29E-05	8.27E-05	0.000051755	2.97E-05	2.86E-05	4.18E-05	0.010301784	4.73E-05	0.00011796	3.52E-05	0.00058841	6.39E-05	0.000100316	3.52E-05	5.73E-05	3.52E-05	5.29E-05	3.63E-05	3.74E-05	0.00003082	0.000122353	0.000038527	3.74E-05	3.63E-05	5.39E-05	3.85E-05	4.40E-05	3.30E-05	4.62E-05	4.51E-05	2.75E-05	3.96E-05	7.71E-05	3.63E-05	3.30E-05	0.000039624	5.50E-05	3.52E-05	9.25E-05	0.00003082	7.82E-05	4.07E-05	4.84E-05	2.86E-05	4.62E-05	3.74E-05	0.000056143	3.85E-05	4.51E-05	0.000034122	4.07E-05	3.52E-05	0.000057249	3.74E-05	4.84E-05	0.000034122	4.18E-05	4.07E-05	3.52E-05	4.07E-05	4.29E-05	3.19E-05	3.52E-05	3.41E-05	4.07E-05	0.000034122	4.40E-05	3.30E-05	4.07E-05	3.30E-05	2.97E-05	4.07E-05	0.000048433	3.41E-05	4.51E-05	2.97E-05	3.30E-05	4.40E-05	2.97E-05	4.18E-05	4.84E-05	3.96E-05	4.40E-05	4.07E-05	4.40E-05	2.53E-05	4.62E-05	4.51E-05	5.61E-05	2.31E-05	3.30E-05	0.000034122	4.18E-05	2.75E-05	4.18E-05	2.86E-05	4.40E-05	3.96E-05	5.17E-05	4.73E-05	4.73E-05	0.000034122
51263	0.002	4.64E-05	0.000025843	2.26E-05	3.44E-05	3.01E-05	3.55E-05	5.17E-05	0.001904676	0.010173911	7.01E-05	0.081188526	0.000269504	0.000373168	3.98E-05	7.55E-05	0.163626859	0.001342607	0.004085283	8.75E-05	7.01E-05	0.000042043	9.16E-05	0.00007115	9.81E-05	7.87E-05	0.000261718	0.000046302	3.23E-05	0.000092723	4.95E-05	2.69E-05	1.83E-05	0.000036604	0.010083898	4.74E-05	0.000105624	3.34E-05	0.000564563	6.79E-05	8.73E-05	0.000037684	6.79E-05	2.91E-05	5.60E-05	2.58E-05	3.23E-05	2.15E-05	0.000121838	3.34E-05	6.68E-05	3.88E-05	0.000052758	2.80E-05	3.23E-05	2.91E-05	3.23E-05	0.000025835	3.98E-05	2.91E-05	0.000091591	0.000036604	4.09E-05	3.34E-05	3.55E-05	3.77E-05	0.00008836	4.09E-05	9.27E-05	5.28E-05	4.41E-05	4.20E-05	5.39E-05	4.09E-05	4.20E-05	4.20E-05	4.20E-05	2.80E-05	3.88E-05	3.88E-05	0.000057074	3.45E-05	3.23E-05	5.06E-05	0.000035526	3.45E-05	3.77E-05	3.01E-05	4.95E-05	3.55E-05	4.95E-05	4.52E-05	0.000026913	3.77E-05	4.74E-05	4.74E-05	0.000031221	3.77E-05	4.20E-05	0.000031221	3.12E-05	4.95E-05	4.41E-05	4.41E-05	4.74E-05	0.000036604	4.41E-05	0.000036604	4.41E-05	3.23E-05	3.23E-05	4.09E-05	3.45E-05	3.98E-05	0.000035526	4.41E-05	3.98E-05	0.000036604	4.63E-05	4.20E-05	4.31E-05	4.20E-05	3.88E-05	0.000036604	0.000036604	3.77E-05	3.98E-05	3.66E-05	0.000046295	4.09E-05
51264	0.002	3.57E-05	3.22E-05	2.53E-05	3.56E-05	3.45E-05	2.99E-05	8.28E-05	0.00198745	0.010842919	8.17E-05	0.087565003	0.000257575	0.000366928	3.68E-05	8.87E-05	0.164080598	0.001387643	0.00422108	0.000095725	7.48E-05	4.37E-05	9.32E-05	6.90E-05	0.000100124	8.05E-05	0.000288729	5.29E-05	4.83E-05	9.09E-05	5.98E-05	4.71E-05	3.68E-05	3.79E-05	0.010640074	5.98E-05	0.000103586	2.99E-05	0.000645249	6.55E-05	9.55E-05	3.91E-05	6.55E-05	4.02E-05	6.79E-05	2.30E-05	3.22E-05	2.76E-05	0.000142771	3.33E-05	4.48E-05	3.45E-05	6.44E-05	5.29E-05	5.75E-05	0.000040234	4.94E-05	3.56E-05	4.37E-05	4.02E-05	0.000105874	3.45E-05	5.17E-05	2.87E-05	4.37E-05	3.79E-05	0.0001024	4.94E-05	0.000085121	4.48E-05	4.83E-05	2.64E-05	5.06E-05	4.60E-05	5.06E-05	2.87E-05	3.22E-05	2.99E-05	3.22E-05	2.99E-05	0.000045989	4.60E-05	3.56E-05	4.14E-05	4.37E-05	3.33E-05	3.45E-05	4.02E-05	4.48E-05	4.48E-05	3.56E-05	2.87E-05	4.71E-05	2.99E-05	3.91E-05	2.99E-05	2.99E-05	2.99E-05	3.10E-05	5.52E-05	4.25E-05	4.14E-05	4.25E-05	4.83E-05	3.33E-05	3.56E-05	5.06E-05	4.02E-05	4.83E-05	3.33E-05	4.71E-05	3.33E-05	3.33E-05	3.91E-05	4.14E-05	2.53E-05	6.09E-05	3.91E-05	5.06E-05	0.000040234	3.79E-05	5.29E-05	5.40E-05	2.41E-05	3.56E-05	0.000031038	4.48E-05	4.83E-05	4.48E-05	4.71E-05
51265	0.002	4.94E-05	2.87E-05	2.64E-05	2.18E-05	3.21E-05	3.56E-05	5.86E-05	0.001988866	0.010822725	8.96E-05	0.086048157	0.000291864	0.000329136	2.98E-05	7.81E-05	0.235046461	0.001450007	0.004257193	8.75E-05	8.51E-05	3.10E-05	8.39E-05	7.01E-05	0.000113795	9.54E-05	0.000290555	6.32E-05	2.87E-05	9.54E-05	5.74E-05	3.67E-05	3.90E-05	3.33E-05	0.010736105	6.77E-05	0.000111434	4.93E-05	0.000639258	7.93E-05	0.000110308	5.05E-05	7.00E-05	3.90E-05	6.89E-05	0.000030979	4.02E-05	3.44E-05	0.000162114	3.67E-05	5.28E-05	3.56E-05	5.97E-05	0.000041305	0.00004934	3.67E-05	3.56E-05	4.47E-05	3.67E-05	3.79E-05	9.65E-05	0.000041305	4.93E-05	3.44E-05	4.93E-05	4.13E-05	9.53E-05	3.90E-05	9.30E-05	3.79E-05	4.48E-05	4.70E-05	0.000066578	3.44E-05	4.70E-05	3.21E-05	0.0000436	4.25E-05	5.39E-05	3.79E-05	5.28E-05	3.79E-05	4.82E-05	3.79E-05	3.33E-05	3.33E-05	3.44E-05	4.36E-05	3.56E-05	3.10E-05	3.21E-05	2.98E-05	3.67E-05	3.10E-05	5.05E-05	3.10E-05	4.25E-05	3.56E-05	4.36E-05	3.90E-05	0.000041305	2.75E-05	4.48E-05	4.93E-05	3.44E-05	4.59E-05	5.62E-05	3.10E-05	0.000051633	3.21E-05	4.93E-05	3.44E-05	4.02E-05	0.000028684	3.56E-05	4.02E-05	4.82E-05	3.67E-05	5.05E-05	5.28E-05	4.25E-05	4.36E-05	5.05E-05	4.13E-05	3.44E-05	5.16E-05	4.36E-05	3.67E-05	4.25E-05	4.59E-05
51266	0.002	5.46E-05	4.09E-05	3.64E-05	0.000028404	3.30E-05	3.98E-05	5.80E-05	0.002024272	0.010769879	8.99E-05	0.084944221	0.000294751	0.000391458	4.43E-05	7.17E-05	0.105060573	0.001415199	0.004142233	8.55E-05	6.37E-05	3.30E-05	9.78E-05	0.000077343	0.000100083	0.000107004	0.000291131	0.000063651	3.52E-05	9.45E-05	3.07E-05	3.75E-05	3.07E-05	3.52E-05	0.010436535	0.00006485	0.00011261	2.73E-05	0.000692437	6.82E-05	0.000116061	4.43E-05	7.50E-05	0.00003068	5.68E-05	3.29E-05	3.86E-05	4.20E-05	0.000128577	4.20E-05	5.45E-05	4.20E-05	6.14E-05	0.000028406	5.34E-05	4.09E-05	3.75E-05	4.09E-05	3.41E-05	3.98E-05	8.30E-05	3.64E-05	5.23E-05	2.04E-05	4.66E-05	3.98E-05	8.53E-05	4.43E-05	8.30E-05	3.18E-05	5.34E-05	4.09E-05	5.57E-05	3.41E-05	6.02E-05	3.29E-05	3.07E-05	3.07E-05	5.57E-05	3.98E-05	6.48E-05	4.43E-05	3.07E-05	5.00E-05	3.52E-05	3.52E-05	3.41E-05	4.20E-05	4.32E-05	3.41E-05	3.98E-05	3.41E-05	4.09E-05	2.73E-05	5.79E-05	3.86E-05	2.95E-05	4.09E-05	4.43E-05	3.52E-05	4.43E-05	3.64E-05	4.66E-05	3.86E-05	4.20E-05	3.75E-05	5.11E-05	5.11E-05	5.00E-05	3.41E-05	3.41E-05	3.41E-05	3.41E-05	4.89E-05	4.20E-05	3.75E-05	6.02E-05	5.23E-05	3.52E-05	4.09E-05	3.41E-05	3.64E-05	4.32E-05	3.98E-05	4.54E-05	3.29E-05	4.54E-05	3.29E-05	4.32E-05	3.07E-05
51267	0.002	5.78E-05	4.24E-05	3.53E-05	2.48E-05	3.41E-05	3.89E-05	6.95E-05	0.002171062	0.011203869	8.37E-05	0.089272763	0.000273361	0.000390175	4.48E-05	7.31E-05	0.194554875	0.001470916	0.004417865	0.000098039	6.25E-05	0.000057723	0.000109657	0.000076601	0.000104918	9.08E-05	0.00030169	4.71E-05	0.000049468	0.000100235	4.36E-05	4.24E-05	3.89E-05	3.30E-05	0.010940961	0.000048285	0.00010139	3.41E-05	0.000675267	6.71E-05	0.000123791	4.71E-05	7.54E-05	0.000036504	6.13E-05	0.000036504	3.77E-05	3.77E-05	0.000142734	3.41E-05	5.42E-05	0.000048287	6.48E-05	4.36E-05	6.83E-05	3.18E-05	4.36E-05	3.30E-05	4.36E-05	2.71E-05	8.13E-05	0.000036504	4.95E-05	3.77E-05	3.89E-05	4.83E-05	0.000106071	4.12E-05	7.30E-05	4.59E-05	4.36E-05	4.12E-05	0.000064792	2.94E-05	5.06E-05	3.30E-05	4.59E-05	2.83E-05	4.12E-05	3.89E-05	6.36E-05	4.12E-05	4.12E-05	4.12E-05	5.30E-05	3.30E-05	3.53E-05	3.77E-05	5.30E-05	3.06E-05	5.30E-05	0.000041218	4.71E-05	3.30E-05	4.71E-05	0.000036504	4.12E-05	4.00E-05	4.71E-05	5.53E-05	3.89E-05	3.65E-05	4.47E-05	3.77E-05	5.06E-05	4.47E-05	4.83E-05	3.30E-05	4.71E-05	2.47E-05	5.18E-05	4.12E-05	3.06E-05	2.71E-05	4.36E-05	4.47E-05	5.30E-05	4.24E-05	4.83E-05	5.30E-05	4.59E-05	0.000047102	4.47E-05	4.47E-05	0.000047102	4.47E-05	2.83E-05	4.59E-05	4.24E-05	4.00E-05
51268	0.002	4.70E-05	4.13E-05	0.000031259	2.46E-05	2.90E-05	3.01E-05	5.81E-05	0.001988869	0.010505433	7.15E-05	0.083168739	0.000304229	0.00037003	3.46E-05	0.000059203	0.153833698	0.001469811	0.004144098	9.29E-05	6.71E-05	4.80E-05	6.59E-05	7.71E-05	0.000109568	9.17E-05	0.000257891	6.48E-05	3.91E-05	9.27E-05	0.000026792	4.13E-05	3.24E-05	4.35E-05	0.010391584	6.70E-05	9.16E-05	4.24E-05	0.000662055	6.59E-05	0.000100592	3.80E-05	6.37E-05	0.000040188	6.37E-05	3.57E-05	3.46E-05	0.000040188	0.000152117	4.24E-05	4.58E-05	2.90E-05	6.48E-05	4.35E-05	5.47E-05	0.000033495	3.57E-05	3.13E-05	4.02E-05	3.68E-05	0.00006924	0.000048004	5.92E-05	3.13E-05	4.47E-05	2.57E-05	9.39E-05	2.57E-05	7.26E-05	3.01E-05	4.80E-05	3.13E-05	6.03E-05	4.47E-05	0.000056943	3.01E-05	3.80E-05	4.13E-05	0.000041308	3.24E-05	5.25E-05	3.57E-05	3.68E-05	4.02E-05	3.57E-05	3.13E-05	2.90E-05	0.000040188	5.58E-05	2.79E-05	4.47E-05	4.13E-05	4.58E-05	0.00003349	4.80E-05	3.68E-05	4.58E-05	4.69E-05	5.14E-05	3.35E-05	3.46E-05	5.02E-05	4.47E-05	3.80E-05	3.80E-05	0.000037955	5.02E-05	5.58E-05	5.36E-05	3.80E-05	2.90E-05	2.90E-05	4.24E-05	3.91E-05	3.46E-05	4.13E-05	3.13E-05	4.47E-05	4.58E-05	3.13E-05	5.36E-05	3.68E-05	3.80E-05	3.01E-05	4.69E-05	4.69E-05	3.24E-05	4.80E-05	3.13E-05	4.69E-05
51269	0.002	5.25E-05	4.36E-05	3.35E-05	3.46E-05	2.12E-05	3.68E-05	6.59E-05	0.001925486	0.010453832	0.000071498	0.083979432	0.000321119	0.000341397	4.02E-05	6.37E-05	0.196108222	0.001370821	0.004183411	9.52E-05	0.000079363	4.80E-05	8.27E-05	5.25E-05	0.000121847	9.16E-05	0.000284843	6.59E-05	4.91E-05	0.000100575	6.14E-05	0.000032368	0.00002902	2.34E-05	0.010267574	6.59E-05	8.60E-05	4.47E-05	0.000651558	0.000055815	0.00010727	4.69E-05	6.59E-05	1.79E-05	5.69E-05	3.24E-05	4.24E-05	2.68E-05	0.000140861	3.79E-05	5.69E-05	3.35E-05	6.92E-05	3.24E-05	4.80E-05	4.02E-05	4.13E-05	2.46E-05	0.000041293	3.35E-05	8.38E-05	3.79E-05	4.02E-05	3.35E-05	3.91E-05	3.12E-05	0.000102778	4.35E-05	6.92E-05	3.24E-05	4.24E-05	2.57E-05	5.69E-05	3.35E-05	6.48E-05	3.35E-05	0.000046873	3.68E-05	5.02E-05	3.35E-05	5.02E-05	4.35E-05	3.68E-05	3.35E-05	3.12E-05	2.90E-05	5.02E-05	2.68E-05	4.35E-05	3.35E-05	0.000039061	0.000036829	4.13E-05	2.57E-05	5.02E-05	2.68E-05	3.79E-05	3.57E-05	4.80E-05	4.13E-05	3.79E-05	3.35E-05	3.57E-05	3.24E-05	4.69E-05	2.90E-05	4.69E-05	4.46E-05	5.47E-05	3.35E-05	3.57E-05	3.24E-05	4.35E-05	2.90E-05	3.79E-05	4.02E-05	6.92E-05	4.24E-05	0.000041293	0.000049105	3.24E-05	4.02E-05	3.79E-05	3.57E-05	4.69E-05	3.57E-05	3.46E-05	0.000036827	5.24E-05	4.13E-05
51270	0.002	4.27E-05	3.59E-05	2.36E-05	2.58E-05	4.38E-05	4.15E-05	7.18E-05	0.001948318	0.01058759	7.97E-05	0.086992335	0.000284204	0.000356812	4.37E-05	0.00008085	0.207117489	0.001410548	0.004104126	9.23E-05	6.97E-05	5.17E-05	9.89E-05	6.62E-05	0.000105573	9.10E-05	0.000262447	5.39E-05	0.000032525	9.77E-05	3.59E-05	2.24E-05	2.58E-05	4.49E-05	0.010400168	0.000064005	8.08E-05	3.81E-05	0.000643102	5.27E-05	0.000102188	4.37E-05	6.06E-05	3.14E-05	5.95E-05	2.69E-05	4.15E-05	4.26E-05	0.000148315	3.59E-05	3.70E-05	3.59E-05	5.72E-05	4.15E-05	5.72E-05	3.03E-05	4.94E-05	3.93E-05	3.81E-05	3.25E-05	8.98E-05	0.000047104	4.26E-05	2.13E-05	5.38E-05	4.26E-05	0.000116762	4.26E-05	7.07E-05	0.000049352	0.000048229	4.04E-05	6.62E-05	3.93E-05	5.05E-05	3.14E-05	4.26E-05	4.49E-05	4.71E-05	0.000034766	5.95E-05	0.000045981	4.49E-05	4.04E-05	5.38E-05	3.36E-05	4.49E-05	2.92E-05	4.15E-05	4.37E-05	4.04E-05	0.000034766	4.71E-05	2.36E-05	4.49E-05	3.14E-05	4.49E-05	4.49E-05	3.25E-05	2.69E-05	3.36E-05	3.93E-05	3.93E-05	0.000037014	4.26E-05	4.26E-05	4.37E-05	3.25E-05	3.81E-05	3.14E-05	0.000032523	3.59E-05	4.15E-05	3.36E-05	3.81E-05	0.000048224	5.83E-05	4.37E-05	3.93E-05	4.15E-05	4.37E-05	3.36E-05	0.000034766	4.37E-05	4.26E-05	3.93E-05	5.16E-05	3.59E-05	4.37E-05	4.15E-05
51271	0.002	4.71E-05	4.36E-05	3.21E-05	3.33E-05	0.000030977	3.21E-05	7.81E-05	0.001999098	0.010990057	0.000104599	0.087738528	0.000308057	0.000383601	4.02E-05	7.58E-05	0.103317662	0.001428289	0.00435986	0.000111651	6.66E-05	5.05E-05	0.000102235	7.92E-05	0.000105727	7.23E-05	0.000305439	5.97E-05	4.82E-05	0.000102264	4.82E-05	0.000044744	3.44E-05	4.13E-05	0.010798791	5.51E-05	0.000102263	3.10E-05	0.00068595	6.54E-05	0.000105676	5.28E-05	5.51E-05	4.02E-05	5.28E-05	0.00003327	3.90E-05	3.67E-05	0.000127523	4.02E-05	6.54E-05	2.41E-05	7.23E-05	3.79E-05	5.62E-05	3.33E-05	3.67E-05	3.56E-05	3.56E-05	4.13E-05	8.61E-05	2.98E-05	5.74E-05	3.56E-05	0.000055076	4.24E-05	0.000114864	4.70E-05	8.84E-05	4.47E-05	5.51E-05	4.47E-05	5.74E-05	4.70E-05	6.20E-05	3.79E-05	6.08E-05	4.02E-05	4.93E-05	3.90E-05	5.16E-05	2.18E-05	3.56E-05	2.52E-05	4.36E-05	3.67E-05	4.59E-05	4.24E-05	0.000049338	0.00003327	4.47E-05	0.000044742	4.93E-05	4.24E-05	5.28E-05	4.13E-05	3.56E-05	0.000039006	3.44E-05	3.33E-05	5.16E-05	4.13E-05	2.98E-05	4.59E-05	4.82E-05	0.000039006	5.85E-05	3.21E-05	4.02E-05	4.36E-05	4.70E-05	3.67E-05	2.64E-05	3.21E-05	4.02E-05	3.10E-05	5.51E-05	3.21E-05	4.82E-05	3.56E-05	4.47E-05	4.36E-05	4.47E-05	4.24E-05	3.67E-05	5.39E-05	0.000039006	4.13E-05	4.93E-05	5.39E-05
51272	0.002	4.84E-05	3.95E-05	0.000034021	3.29E-05	2.96E-05	2.96E-05	7.03E-05	0.001975764	0.010528355	8.24E-05	0.082867444	0.000295849	0.000378002	4.94E-05	7.25E-05	0.103591223	0.001341689	0.004177797	8.37E-05	5.49E-05	0.000053853	8.90E-05	6.48E-05	0.000101106	0.000105548	0.00029007	6.70E-05	4.50E-05	8.02E-05	4.83E-05	3.62E-05	2.96E-05	3.84E-05	0.010120876	5.71E-05	9.34E-05	4.17E-05	0.000665363	4.39E-05	0.000103286	3.40E-05	7.69E-05	1.98E-05	5.60E-05	3.18E-05	3.62E-05	2.30E-05	0.000134115	3.73E-05	0.000040604	0.000040604	5.93E-05	4.72E-05	5.49E-05	3.51E-05	4.50E-05	3.29E-05	3.18E-05	3.62E-05	9.12E-05	4.61E-05	3.84E-05	3.73E-05	4.39E-05	2.96E-05	0.000102174	0.00004719	7.69E-05	4.94E-05	4.61E-05	3.51E-05	6.48E-05	3.95E-05	0.000055984	3.51E-05	4.83E-05	3.62E-05	3.84E-05	3.18E-05	4.17E-05	2.52E-05	4.61E-05	5.27E-05	3.07E-05	3.95E-05	5.49E-05	0.000030724	4.28E-05	3.40E-05	5.16E-05	3.62E-05	2.30E-05	3.84E-05	5.49E-05	4.50E-05	3.84E-05	4.28E-05	0.000040604	3.07E-05	4.83E-05	3.73E-05	3.73E-05	4.28E-05	4.17E-05	4.28E-05	3.51E-05	4.50E-05	0.000043896	3.95E-05	2.63E-05	2.19E-05	3.51E-05	3.18E-05	4.17E-05	3.62E-05	3.84E-05	2.96E-05	3.18E-05	3.40E-05	3.84E-05	4.61E-05	3.84E-05	3.40E-05	4.17E-05	4.17E-05	3.95E-05	3.40E-05	4.39E-05	3.40E-05
51273	0.002	4.12E-05	4.55E-05	3.90E-05	3.14E-05	3.36E-05	2.06E-05	6.18E-05	0.001964488	0.010112952	8.35E-05	0.081321406	0.000288594	0.000327023	4.55E-05	7.70E-05	0.102954047	0.001390112	0.003956133	8.59E-05	6.51E-05	4.88E-05	7.81E-05	6.61E-05	0.000103013	7.70E-05	0.000272049	3.79E-05	3.57E-05	9.87E-05	4.87E-05	4.01E-05	3.14E-05	4.22E-05	0.009952832	5.85E-05	9.65E-05	2.82E-05	0.000637753	5.20E-05	9.87E-05	4.22E-05	5.31E-05	2.60E-05	6.18E-05	3.25E-05	2.82E-05	2.82E-05	0.000129086	0.000041155	5.09E-05	3.79E-05	5.31E-05	3.57E-05	5.96E-05	3.14E-05	3.14E-05	3.57E-05	3.90E-05	3.03E-05	7.26E-05	4.12E-05	4.12E-05	2.82E-05	4.12E-05	3.57E-05	0.000101891	2.06E-05	0.000085624	3.90E-05	4.77E-05	1.52E-05	5.52E-05	3.14E-05	5.42E-05	3.68E-05	3.47E-05	2.49E-05	4.66E-05	3.25E-05	5.52E-05	3.47E-05	3.14E-05	3.57E-05	3.14E-05	3.57E-05	4.44E-05	3.47E-05	5.63E-05	3.03E-05	3.57E-05	3.79E-05	5.42E-05	3.79E-05	5.96E-05	3.57E-05	4.44E-05	3.25E-05	3.14E-05	4.22E-05	3.79E-05	5.20E-05	3.57E-05	4.22E-05	3.68E-05	3.36E-05	4.01E-05	3.79E-05	4.12E-05	3.68E-05	3.68E-05	3.79E-05	4.66E-05	3.25E-05	4.33E-05	5.31E-05	4.77E-05	3.57E-05	4.01E-05	4.22E-05	3.57E-05	4.22E-05	5.09E-05	4.66E-05	3.47E-05	3.68E-05	3.36E-05	4.12E-05	4.22E-05	3.57E-05
51274	0.002	5.19E-05	3.04E-05	3.15E-05	2.59E-05	2.70E-05	2.93E-05	6.99E-05	0.002020293	0.010706519	8.00E-05	0.085846984	0.000310308	0.000339972	3.83E-05	8.35E-05	0.229493287	0.001374626	0.00429166	9.83E-05	7.11E-05	0.000048495	8.68E-05	7.44E-05	9.92E-05	0.000087901	0.000288526	4.51E-05	3.27E-05	9.70E-05	5.29E-05	3.15E-05	2.70E-05	3.83E-05	0.010413684	5.63E-05	0.000120678	4.05E-05	0.000604477	5.97E-05	9.81E-05	5.07E-05	5.18E-05	4.17E-05	5.41E-05	3.49E-05	3.27E-05	2.70E-05	0.000145519	4.39E-05	4.62E-05	2.59E-05	6.31E-05	2.59E-05	5.52E-05	3.94E-05	4.84E-05	2.48E-05	3.83E-05	3.38E-05	8.79E-05	3.83E-05	5.86E-05	3.38E-05	4.28E-05	3.38E-05	8.34E-05	3.94E-05	9.13E-05	4.62E-05	0.000075514	3.49E-05	6.31E-05	3.60E-05	5.18E-05	3.38E-05	4.73E-05	3.38E-05	4.17E-05	4.39E-05	0.000067608	3.83E-05	3.83E-05	2.70E-05	2.93E-05	4.17E-05	4.73E-05	3.72E-05	4.73E-05	4.17E-05	3.60E-05	4.62E-05	4.05E-05	3.94E-05	5.63E-05	3.83E-05	3.49E-05	0.000036034	4.39E-05	4.62E-05	3.38E-05	4.05E-05	2.82E-05	0.000047297	3.38E-05	4.28E-05	3.83E-05	3.15E-05	4.39E-05	3.49E-05	0.000030405	3.49E-05	3.72E-05	2.70E-05	3.49E-05	3.60E-05	5.07E-05	4.28E-05	5.97E-05	4.50E-05	5.07E-05	2.93E-05	0.000048423	3.27E-05	3.38E-05	3.38E-05	0.000047297	4.62E-05	4.95E-05	3.83E-05
51275	0.002	6.00E-05	3.23E-05	3.69E-05	2.53E-05	3.11E-05	2.30E-05	5.53E-05	0.002090085	0.010856914	7.84E-05	0.087375592	0.000289535	0.000373424	3.46E-05	7.50E-05	0.106653667	0.001415143	0.004254384	0.00010398	7.27E-05	4.84E-05	7.26E-05	7.03E-05	9.34E-05	0.000111918	0.000318428	4.61E-05	4.03E-05	9.11E-05	0.000046088	2.76E-05	3.80E-05	3.80E-05	0.010408245	6.34E-05	0.000116501	4.04E-05	0.000651274	6.34E-05	9.34E-05	4.84E-05	0.000061094	2.65E-05	5.53E-05	3.34E-05	3.46E-05	3.11E-05	0.000152347	4.15E-05	4.95E-05	3.80E-05	5.18E-05	3.34E-05	4.61E-05	0.000044929	0.000036865	2.65E-05	3.11E-05	3.57E-05	8.53E-05	4.38E-05	5.65E-05	0.000027647	5.07E-05	3.23E-05	0.000104927	3.92E-05	0.000074934	3.00E-05	6.23E-05	0.000036865	8.19E-05	4.38E-05	5.53E-05	3.34E-05	4.15E-05	4.26E-05	4.03E-05	3.46E-05	7.72E-05	4.03E-05	3.46E-05	3.80E-05	0.000049539	3.23E-05	3.80E-05	3.23E-05	6.80E-05	4.61E-05	3.57E-05	4.03E-05	5.07E-05	2.19E-05	4.49E-05	3.34E-05	0.000034559	3.80E-05	0.000032248	0.000047233	4.84E-05	3.69E-05	4.84E-05	4.15E-05	4.38E-05	3.57E-05	6.11E-05	4.15E-05	3.11E-05	5.07E-05	4.49E-05	3.46E-05	3.80E-05	3.80E-05	4.26E-05	4.03E-05	5.30E-05	4.26E-05	4.38E-05	3.80E-05	4.15E-05	3.80E-05	3.23E-05	4.15E-05	4.49E-05	3.69E-05	3.46E-05	4.03E-05	4.38E-05	4.49E-05
51276	0.002	4.94E-05	3.43E-05	4.08E-05	0.000030053	3.76E-05	2.58E-05	4.62E-05	0.001922866	0.010241674	9.24E-05	0.081861436	0.00027943	0.000338226	4.19E-05	8.60E-05	0.112623536	0.001420159	0.004144094	9.04E-05	8.06E-05	4.19E-05	0.000085963	6.77E-05	0.000109624	9.14E-05	0.000254359	5.69E-05	3.33E-05	8.60E-05	5.15E-05	3.00E-05	3.11E-05	3.00E-05	0.010007448	5.80E-05	9.24E-05	3.54E-05	0.00060765	6.66E-05	9.99E-05	3.54E-05	6.55E-05	2.36E-05	4.61E-05	3.33E-05	2.90E-05	3.11E-05	0.000134357	3.11E-05	4.61E-05	3.11E-05	4.94E-05	2.15E-05	5.80E-05	3.76E-05	2.90E-05	3.54E-05	2.25E-05	0.000025754	8.48E-05	5.26E-05	5.15E-05	4.40E-05	0.000036485	0.000036485	7.30E-05	4.61E-05	9.67E-05	4.08E-05	5.37E-05	3.33E-05	5.91E-05	3.00E-05	5.26E-05	3.00E-05	3.11E-05	3.97E-05	0.000036485	2.90E-05	7.19E-05	0.000036485	4.29E-05	3.86E-05	3.33E-05	2.58E-05	4.83E-05	3.00E-05	3.86E-05	3.54E-05	4.08E-05	2.79E-05	2.47E-05	3.22E-05	4.51E-05	2.79E-05	3.76E-05	2.79E-05	5.04E-05	3.11E-05	2.90E-05	2.90E-05	3.76E-05	4.29E-05	0.000040779	4.08E-05	0.000037558	0.000037558	5.15E-05	3.33E-05	3.86E-05	3.54E-05	3.43E-05	3.43E-05	4.94E-05	4.19E-05	5.26E-05	4.29E-05	4.51E-05	3.22E-05	0.000041849	4.19E-05	4.94E-05	3.43E-05	3.54E-05	3.43E-05	0.000036485	0.000037558	4.29E-05	3.11E-05
51277	0.002	0.000053087	5.19E-05	3.84E-05	2.82E-05	2.71E-05	3.83E-05	5.64E-05	0.002070191	0.010731437	7.34E-05	0.084948479	0.000297283	0.000372435	4.85E-05	7.45E-05	0.103190682	0.001428009	0.004245439	0.000100697	8.25E-05	4.97E-05	0.000102781	7.68E-05	0.000110677	7.79E-05	0.000274096	5.76E-05	2.93E-05	9.15E-05	0.000039477	4.51E-05	3.38E-05	3.95E-05	0.010677599	5.19E-05	0.000109552	3.27E-05	0.000614608	5.53E-05	0.000123095	3.05E-05	6.66E-05	3.61E-05	0.000058676	0.000042859	3.61E-05	3.27E-05	0.000126521	2.82E-05	4.06E-05	3.83E-05	6.66E-05	4.29E-05	5.19E-05	2.71E-05	3.61E-05	2.93E-05	0.000041731	4.06E-05	8.24E-05	4.51E-05	4.74E-05	3.27E-05	3.83E-05	2.93E-05	8.35E-05	0.000043987	9.93E-05	4.62E-05	5.42E-05	4.29E-05	5.98E-05	4.62E-05	0.000041731	3.16E-05	5.64E-05	3.83E-05	0.000040603	3.05E-05	5.87E-05	4.96E-05	3.83E-05	3.38E-05	0.000041731	0.000040603	4.74E-05	3.72E-05	4.85E-05	3.83E-05	4.51E-05	3.83E-05	5.53E-05	3.61E-05	5.30E-05	3.72E-05	0.000039475	2.26E-05	3.27E-05	4.40E-05	3.50E-05	3.38E-05	3.61E-05	3.72E-05	4.17E-05	2.82E-05	0.000039475	4.17E-05	6.55E-05	3.95E-05	3.72E-05	3.38E-05	4.29E-05	3.38E-05	4.29E-05	3.16E-05	5.30E-05	3.27E-05	4.62E-05	3.83E-05	4.51E-05	0.000039475	4.62E-05	4.51E-05	3.61E-05	4.29E-05	5.53E-05	5.75E-05	3.83E-05	3.61E-05
51278	0.002	3.38E-05	3.38E-05	0.000030437	3.72E-05	2.59E-05	2.93E-05	4.96E-05	0.001956726	0.010430499	8.35E-05	0.086087349	0.00032442	0.000409208	4.06E-05	0.000059833	0.105141415	0.001357149	0.004131594	0.0001153	7.90E-05	5.42E-05	7.56E-05	7.11E-05	0.000107223	0.000100472	0.000279693	5.87E-05	3.27E-05	9.82E-05	5.19E-05	2.93E-05	4.28E-05	3.49E-05	0.010380741	5.87E-05	0.000108366	4.74E-05	0.000647759	5.19E-05	0.000110627	0.000045097	5.86E-05	3.16E-05	5.19E-05	2.37E-05	0.000033819	2.48E-05	0.0001536	4.17E-05	4.28E-05	4.17E-05	5.53E-05	3.72E-05	5.64E-05	4.51E-05	3.49E-05	3.83E-05	2.03E-05	0.000033819	7.10E-05	0.000033819	5.30E-05	3.61E-05	4.51E-05	3.38E-05	0.00010834	3.27E-05	0.000080093	3.27E-05	5.30E-05	3.27E-05	7.11E-05	3.95E-05	3.72E-05	4.40E-05	4.28E-05	2.82E-05	4.06E-05	4.06E-05	5.86E-05	3.49E-05	4.06E-05	0.000033819	5.07E-05	3.83E-05	4.28E-05	2.71E-05	4.06E-05	2.93E-05	4.06E-05	4.28E-05	0.000033819	5.30E-05	3.49E-05	4.28E-05	3.95E-05	0.000033819	4.17E-05	2.25E-05	4.73E-05	4.17E-05	6.20E-05	4.96E-05	3.95E-05	3.95E-05	3.61E-05	4.51E-05	3.83E-05	3.16E-05	0.000033819	3.04E-05	3.95E-05	3.27E-05	5.75E-05	3.49E-05	0.000041706	0.000045092	5.64E-05	4.85E-05	4.06E-05	4.17E-05	3.49E-05	2.82E-05	3.83E-05	3.83E-05	4.96E-05	3.49E-05	4.62E-05	2.82E-05
51279	0.002	4.44E-05	4.99E-05	3.77E-05	2.33E-05	3.44E-05	2.55E-05	5.99E-05	0.001940075	0.010553294	8.22E-05	0.082203546	0.00027077	0.00034475	4.21E-05	7.22E-05	0.158376914	0.001290508	0.004064772	9.34E-05	8.00E-05	0.000056625	9.44E-05	5.55E-05	0.000104344	6.77E-05	0.00031315	5.77E-05	4.77E-05	9.88E-05	2.88E-05	3.66E-05	3.77E-05	4.55E-05	0.010293178	6.66E-05	9.54E-05	4.88E-05	0.000640333	6.54E-05	9.99E-05	5.32E-05	5.99E-05	2.44E-05	0.00005211	2.88E-05	3.99E-05	0.000035475	0.000125461	4.43E-05	5.43E-05	2.55E-05	6.88E-05	3.44E-05	5.88E-05	3.55E-05	3.77E-05	3.10E-05	4.88E-05	3.66E-05	8.32E-05	4.88E-05	0.000055439	3.88E-05	3.88E-05	3.66E-05	0.0001032	3.88E-05	7.10E-05	3.99E-05	4.55E-05	2.99E-05	0.000044346	4.10E-05	6.43E-05	2.99E-05	3.88E-05	3.22E-05	4.99E-05	3.99E-05	6.21E-05	3.88E-05	2.88E-05	3.99E-05	3.88E-05	3.22E-05	4.32E-05	0.000035475	4.43E-05	3.77E-05	4.99E-05	2.88E-05	4.55E-05	4.32E-05	4.55E-05	3.88E-05	3.99E-05	3.66E-05	3.66E-05	3.33E-05	4.77E-05	4.88E-05	3.99E-05	5.10E-05	3.33E-05	4.99E-05	5.32E-05	2.99E-05	5.10E-05	3.55E-05	3.88E-05	3.55E-05	0.000043237	3.77E-05	3.99E-05	3.55E-05	6.32E-05	3.88E-05	5.32E-05	3.33E-05	0.000043237	5.10E-05	4.88E-05	4.32E-05	3.66E-05	4.44E-05	3.66E-05	3.33E-05	5.99E-05	3.88E-05
51280	0.002	3.36E-05	4.36E-05	3.24E-05	3.58E-05	3.13E-05	3.13E-05	5.14E-05	0.002011826	0.010442622	7.94E-05	0.084638797	0.000316983	0.000348618	0.000032406	8.84E-05	0.106262432	0.001422748	0.004249432	0.000095268	7.61E-05	0.000044723	0.00010078	6.93E-05	0.00012988	6.82E-05	0.000289774	5.25E-05	3.80E-05	9.96E-05	4.81E-05	2.68E-05	3.46E-05	2.91E-05	0.010528825	5.14E-05	0.000126483	4.81E-05	0.000600893	5.48E-05	0.000105201	4.25E-05	5.37E-05	2.91E-05	7.16E-05	2.91E-05	4.02E-05	3.69E-05	0.000145541	4.81E-05	4.47E-05	3.24E-05	6.37E-05	3.58E-05	5.59E-05	3.91E-05	4.47E-05	3.46E-05	0.000032406	4.14E-05	9.84E-05	3.58E-05	5.48E-05	2.91E-05	5.37E-05	2.12E-05	9.62E-05	3.13E-05	7.83E-05	4.13E-05	0.000055894	2.68E-05	7.04E-05	3.69E-05	5.48E-05	3.80E-05	4.81E-05	2.57E-05	4.02E-05	4.02E-05	0.000068191	0.000027936	4.58E-05	3.02E-05	4.02E-05	4.36E-05	3.69E-05	3.13E-05	5.59E-05	4.47E-05	0.000055874	4.25E-05	4.02E-05	0.000027936	5.25E-05	4.47E-05	3.58E-05	3.80E-05	4.25E-05	3.13E-05	4.02E-05	2.68E-05	0.000037995	3.46E-05	4.47E-05	3.69E-05	5.48E-05	3.46E-05	5.48E-05	3.46E-05	2.68E-05	0.000024582	3.35E-05	3.58E-05	3.80E-05	4.80E-05	3.69E-05	4.13E-05	5.03E-05	3.80E-05	4.58E-05	4.02E-05	0.000036876	4.25E-05	4.25E-05	3.35E-05	3.46E-05	4.69E-05	4.25E-05	3.24E-05
51281	0.002	6.14E-05	0.000032903	2.61E-05	2.50E-05	3.86E-05	3.06E-05	6.02E-05	0.002008217	0.010616784	9.66E-05	0.08703635	0.000298999	0.000347317	4.88E-05	7.95E-05	0.111743678	0.001430004	0.004176795	0.000104687	6.59E-05	5.11E-05	8.06E-05	0.000071539	0.000122739	9.77E-05	0.000262132	5.45E-05	3.97E-05	0.000081778	4.43E-05	3.86E-05	2.50E-05	4.31E-05	0.010527248	6.59E-05	0.000123832	3.06E-05	0.000598494	5.11E-05	0.000102232	3.40E-05	5.22E-05	2.50E-05	6.24E-05	3.97E-05	4.88E-05	3.40E-05	0.000161457	4.20E-05	6.13E-05	2.72E-05	6.47E-05	3.52E-05	5.90E-05	3.29E-05	2.84E-05	3.97E-05	3.40E-05	4.77E-05	0.00010334	3.97E-05	6.58E-05	2.38E-05	0.000032903	2.95E-05	0.000104479	4.08E-05	9.65E-05	3.74E-05	4.43E-05	3.06E-05	5.45E-05	0.000043114	5.56E-05	3.18E-05	2.95E-05	2.50E-05	4.99E-05	4.43E-05	5.11E-05	3.86E-05	4.54E-05	2.95E-05	3.97E-05	3.97E-05	3.74E-05	2.84E-05	4.54E-05	0.000037441	3.06E-05	3.63E-05	0.000043114	0.000038576	5.11E-05	6.24E-05	2.95E-05	0.000037441	0.000043114	4.20E-05	3.74E-05	3.63E-05	3.06E-05	4.08E-05	3.40E-05	3.06E-05	4.42E-05	3.40E-05	4.65E-05	0.000032903	3.40E-05	0.000041981	4.65E-05	0.000048787	3.63E-05	4.20E-05	6.81E-05	3.86E-05	5.45E-05	0.000043114	5.56E-05	5.11E-05	0.000053327	3.74E-05	3.86E-05	3.18E-05	4.08E-05	3.40E-05	5.33E-05	2.95E-05
51282	0.002	0.000052919	3.63E-05	0.000034127	2.64E-05	2.86E-05	2.86E-05	7.05E-05	0.001865242	0.010364282	7.72E-05	0.083114449	0.000291217	0.000362507	4.84E-05	5.73E-05	0.106749026	0.001343456	0.004063817	9.61E-05	8.49E-05	0.000035231	9.59E-05	0.000080456	0.000124661	0.00010147	0.000235404	4.96E-05	4.40E-05	9.26E-05	5.07E-05	2.75E-05	2.97E-05	2.64E-05	0.009877024	6.50E-05	0.000105834	4.07E-05	0.000615631	5.18E-05	0.000111331	0.000051746	7.05E-05	0.000031925	5.95E-05	0.000035228	3.63E-05	0.000033026	0.000122381	2.53E-05	5.40E-05	2.97E-05	0.000080415	3.74E-05	4.84E-05	2.64E-05	4.40E-05	2.64E-05	2.75E-05	3.74E-05	7.82E-05	3.74E-05	4.84E-05	4.07E-05	3.52E-05	4.07E-05	9.81E-05	3.52E-05	8.15E-05	3.52E-05	0.000047339	2.64E-05	6.06E-05	4.40E-05	7.38E-05	3.08E-05	4.18E-05	3.08E-05	3.85E-05	3.85E-05	5.51E-05	3.63E-05	3.41E-05	0.000047339	4.40E-05	0.000034127	0.000047339	3.08E-05	0.000055055	3.96E-05	3.63E-05	3.08E-05	0.000051744	4.18E-05	0.000033026	2.64E-05	3.85E-05	2.31E-05	3.52E-05	3.08E-05	0.000048438	4.29E-05	3.63E-05	5.28E-05	4.51E-05	3.08E-05	4.29E-05	2.86E-05	4.18E-05	2.75E-05	4.29E-05	3.63E-05	4.18E-05	2.97E-05	5.17E-05	4.95E-05	4.40E-05	3.74E-05	0.00004844	3.74E-05	5.17E-05	4.73E-05	3.41E-05	5.28E-05	3.41E-05	4.18E-05	4.07E-05	2.97E-05	5.61E-05	4.73E-05
51283	0.002	4.09E-05	2.21E-05	1.66E-05	2.87E-05	2.98E-05	3.76E-05	6.63E-05	0.001963771	0.010478757	7.30E-05	0.083648248	0.000272051	0.000349331	3.87E-05	6.30E-05	0.101373471	0.001382523	0.004063764	0.000107564	0.000068598	4.42E-05	6.74E-05	6.63E-05	9.96E-05	9.40E-05	0.000250729	6.30E-05	4.75E-05	8.85E-05	4.97E-05	0.000023199	4.64E-05	3.31E-05	0.010082932	4.64E-05	9.84E-05	3.65E-05	0.000578264	0.000056354	0.000107313	0.000037562	5.75E-05	2.98E-05	5.97E-05	3.42E-05	3.31E-05	4.20E-05	0.000134995	2.98E-05	0.000037562	3.54E-05	5.86E-05	3.87E-05	3.98E-05	2.98E-05	3.09E-05	2.54E-05	2.98E-05	2.43E-05	7.63E-05	3.31E-05	6.19E-05	3.20E-05	3.87E-05	0.000045295	9.95E-05	4.42E-05	6.85E-05	4.20E-05	3.76E-05	3.65E-05	6.52E-05	3.76E-05	3.87E-05	2.76E-05	4.20E-05	3.42E-05	5.19E-05	4.20E-05	5.97E-05	3.76E-05	3.76E-05	3.87E-05	3.65E-05	3.87E-05	3.87E-05	3.20E-05	5.64E-05	3.76E-05	3.87E-05	4.09E-05	4.86E-05	0.000043084	4.53E-05	0.000034246	4.42E-05	3.31E-05	2.65E-05	3.20E-05	3.87E-05	3.31E-05	4.64E-05	5.19E-05	0.000045295	4.64E-05	3.65E-05	4.42E-05	3.87E-05	2.98E-05	3.87E-05	3.98E-05	2.98E-05	3.76E-05	2.21E-05	0.00003977	0.000039767	3.98E-05	2.87E-05	4.09E-05	4.20E-05	4.09E-05	4.42E-05	3.87E-05	4.09E-05	3.65E-05	4.86E-05	4.20E-05	4.09E-05	0.000043082
51284	0.002	5.32E-05	4.25E-05	3.54E-05	2.95E-05	3.78E-05	3.54E-05	5.91E-05	0.002107633	0.011149812	9.46E-05	0.089181106	0.000326703	0.00034815	0.000048422	9.34E-05	0.114438507	0.001463084	0.004370245	8.64E-05	0.000072152	4.25E-05	0.000101708	6.62E-05	0.000140765	0.000100489	0.000279839	5.43E-05	3.90E-05	0.000100475	4.96E-05	3.54E-05	4.25E-05	4.25E-05	0.010705895	5.43E-05	0.000120621	0.000044874	0.000715916	5.79E-05	0.000120619	3.07E-05	5.67E-05	4.13E-05	6.38E-05	4.61E-05	4.61E-05	3.66E-05	0.000160923	2.95E-05	4.72E-05	3.19E-05	6.73E-05	3.90E-05	4.37E-05	5.55E-05	3.07E-05	3.66E-05	4.25E-05	3.07E-05	8.86E-05	4.25E-05	4.72E-05	3.66E-05	4.96E-05	4.72E-05	0.00010874	4.61E-05	8.74E-05	4.61E-05	5.32E-05	2.72E-05	7.33E-05	2.95E-05	5.67E-05	3.66E-05	4.13E-05	3.42E-05	5.43E-05	3.66E-05	5.79E-05	3.42E-05	3.19E-05	3.07E-05	3.19E-05	2.72E-05	3.78E-05	3.07E-05	5.55E-05	4.01E-05	3.66E-05	3.90E-05	4.72E-05	4.01E-05	4.96E-05	3.66E-05	4.01E-05	3.19E-05	4.01E-05	3.42E-05	3.54E-05	3.54E-05	4.37E-05	4.61E-05	3.90E-05	3.66E-05	4.72E-05	4.96E-05	5.20E-05	3.31E-05	4.13E-05	4.72E-05	5.79E-05	3.66E-05	4.96E-05	4.49E-05	5.67E-05	4.13E-05	3.54E-05	2.24E-05	4.84E-05	5.08E-05	3.42E-05	5.55E-05	4.01E-05	0.000044874	5.08E-05	4.25E-05	4.25E-05	3.66E-05
51285	0.002	4.97E-05	3.27E-05	0.000036967	4.54E-05	0.000026396	2.32E-05	5.81E-05	0.001843316	0.010039882	8.56E-05	0.078755984	0.000275023	0.000338023	5.18E-05	6.56E-05	0.099385557	0.001337859	0.003857415	8.68E-05	8.04E-05	5.28E-05	0.000077162	0.000063416	0.000107854	8.78E-05	0.000265254	6.23E-05	3.38E-05	9.20E-05	5.28E-05	3.27E-05	3.17E-05	2.11E-05	0.009667236	5.60E-05	0.000112097	3.06E-05	0.000563311	4.86E-05	9.62E-05	3.59E-05	0.000061293	3.48E-05	5.60E-05	3.91E-05	3.06E-05	3.06E-05	0.000127964	4.54E-05	4.12E-05	0.000033787	7.08E-05	3.38E-05	4.96E-05	2.53E-05	0.000032731	2.64E-05	4.54E-05	3.91E-05	7.29E-05	3.48E-05	4.43E-05	3.59E-05	4.22E-05	3.27E-05	9.40E-05	2.96E-05	8.35E-05	3.59E-05	4.86E-05	3.38E-05	4.86E-05	0.000036953	5.18E-05	2.96E-05	4.33E-05	2.53E-05	4.86E-05	3.80E-05	5.17E-05	0.000032731	0.000033787	2.53E-05	3.17E-05	2.96E-05	4.96E-05	3.17E-05	4.33E-05	3.70E-05	3.27E-05	0.000040122	5.28E-05	3.38E-05	4.65E-05	2.53E-05	3.80E-05	3.17E-05	3.91E-05	3.59E-05	3.27E-05	3.91E-05	0.000041178	4.12E-05	2.85E-05	3.17E-05	0.000027452	0.000033787	3.69E-05	0.000039066	3.80E-05	4.75E-05	0.000033787	3.80E-05	3.17E-05	3.91E-05	5.70E-05	3.91E-05	0.000039066	3.48E-05	0.000041178	0.000027452	4.12E-05	3.59E-05	4.54E-05	4.75E-05	3.17E-05	0.000033787	3.27E-05	4.43E-05
51286	0.002	0.00005437	4.28E-05	2.08E-05	3.93E-05	0.000028879	3.35E-05	6.93E-05	0.002034685	0.010851621	6.82E-05	0.088066868	0.000307889	0.000339319	0.000048548	7.40E-05	0.104689221	0.001395589	0.004319384	0.000111219	8.56E-05	0.000049679	8.56E-05	6.82E-05	9.60E-05	0.000093678	0.000277272	4.16E-05	3.70E-05	8.79E-05	4.51E-05	3.00E-05	4.04E-05	2.77E-05	0.010789736	6.36E-05	0.000115685	3.23E-05	0.000617604	4.74E-05	0.000119129	4.62E-05	6.36E-05	3.00E-05	4.51E-05	4.50E-05	3.35E-05	3.12E-05	0.000149265	4.27E-05	4.51E-05	0.000028877	6.01E-05	4.27E-05	0.00005546	3.23E-05	3.58E-05	3.35E-05	3.70E-05	3.70E-05	0.000063544	3.70E-05	3.70E-05	3.70E-05	4.04E-05	3.93E-05	0.000113314	4.74E-05	8.90E-05	4.39E-05	4.51E-05	3.12E-05	6.12E-05	5.43E-05	3.70E-05	3.23E-05	5.54E-05	4.04E-05	5.89E-05	3.81E-05	5.78E-05	3.35E-05	3.47E-05	3.12E-05	3.70E-05	4.85E-05	0.000041583	3.35E-05	4.85E-05	3.70E-05	3.47E-05	3.23E-05	5.54E-05	0.000028877	4.74E-05	3.23E-05	4.27E-05	3.93E-05	3.81E-05	3.93E-05	4.16E-05	3.23E-05	3.81E-05	3.47E-05	3.81E-05	4.74E-05	5.66E-05	3.35E-05	6.12E-05	3.23E-05	3.23E-05	3.81E-05	0.000041583	3.93E-05	4.50E-05	3.58E-05	5.78E-05	4.27E-05	4.85E-05	3.93E-05	0.000041583	3.93E-05	5.31E-05	4.27E-05	0.000056606	3.81E-05	5.66E-05	3.35E-05	5.08E-05	4.85E-05
51287	0.002	4.93E-05	3.05E-05	3.05E-05	3.51E-05	3.87E-05	0.000028118	5.51E-05	0.002033432	0.011114832	0.000102068	0.088326947	0.000322797	0.000381204	5.16E-05	8.45E-05	0.117929451	0.001422686	0.004500015	0.000108171	8.92E-05	5.87E-05	8.56E-05	6.92E-05	0.000117309	9.86E-05	0.000271727	3.75E-05	3.75E-05	0.000116157	3.28E-05	5.16E-05	3.75E-05	2.46E-05	0.010660593	5.04E-05	0.000110259	3.75E-05	0.000652824	0.000064474	0.000104411	4.22E-05	6.56E-05	3.28E-05	7.85E-05	2.81E-05	0.000037491	3.40E-05	0.000141993	3.05E-05	4.57E-05	3.51E-05	5.63E-05	4.34E-05	5.98E-05	4.33E-05	0.000042177	3.98E-05	3.75E-05	4.33E-05	8.56E-05	5.04E-05	5.16E-05	4.34E-05	4.33E-05	3.87E-05	0.000109069	4.10E-05	9.14E-05	4.57E-05	0.000049212	4.92E-05	6.68E-05	4.45E-05	0.000043347	3.40E-05	4.45E-05	2.46E-05	4.33E-05	0.000042177	6.21E-05	3.16E-05	3.87E-05	4.45E-05	3.28E-05	2.69E-05	4.57E-05	4.33E-05	6.80E-05	3.63E-05	4.57E-05	3.63E-05	3.87E-05	3.75E-05	0.000042177	4.57E-05	5.16E-05	3.05E-05	3.51E-05	3.51E-05	4.69E-05	0.000042177	6.56E-05	0.000055082	4.45E-05	4.10E-05	6.44E-05	4.33E-05	4.10E-05	3.51E-05	3.28E-05	3.51E-05	3.51E-05	5.04E-05	3.98E-05	4.10E-05	4.69E-05	3.16E-05	0.000056238	2.34E-05	5.51E-05	3.16E-05	0.000056245	3.87E-05	3.98E-05	3.87E-05	3.16E-05	3.98E-05	3.98E-05	3.40E-05
51288	0.002	0.000045582	3.89E-05	2.78E-05	2.44E-05	2.78E-05	3.89E-05	7.33E-05	0.001925241	0.010603166	7.56E-05	0.083694527	0.00027577	0.000365578	4.33E-05	7.56E-05	0.16579303	0.001303559	0.004059412	0.00010476	7.23E-05	5.00E-05	8.89E-05	7.11E-05	0.000108954	0.000103449	0.000265414	4.33E-05	3.44E-05	0.000090039	5.22E-05	3.89E-05	3.11E-05	3.22E-05	0.010290336	6.11E-05	0.000104513	3.11E-05	0.000634487	4.33E-05	0.000100067	5.66E-05	0.000080026	3.66E-05	6.55E-05	4.00E-05	3.22E-05	3.89E-05	0.000175846	4.66E-05	4.89E-05	2.78E-05	6.55E-05	3.44E-05	5.66E-05	4.44E-05	4.00E-05	3.44E-05	4.00E-05	2.78E-05	7.78E-05	2.66E-05	5.22E-05	3.66E-05	4.89E-05	3.11E-05	0.000110042	4.00E-05	0.000081107	4.11E-05	5.89E-05	5.22E-05	5.11E-05	3.44E-05	4.66E-05	3.66E-05	4.55E-05	3.55E-05	0.000053303	3.00E-05	6.55E-05	5.66E-05	3.89E-05	2.66E-05	4.33E-05	3.66E-05	3.22E-05	3.11E-05	4.77E-05	3.22E-05	4.89E-05	2.33E-05	5.22E-05	4.33E-05	4.89E-05	2.89E-05	4.11E-05	3.11E-05	3.89E-05	3.66E-05	4.33E-05	3.89E-05	4.11E-05	3.33E-05	0.000048852	3.89E-05	4.89E-05	3.33E-05	4.00E-05	4.22E-05	3.89E-05	4.77E-05	3.22E-05	0.000028867	4.00E-05	3.89E-05	0.00004108	4.00E-05	3.89E-05	3.00E-05	3.22E-05	3.55E-05	5.44E-05	3.11E-05	3.77E-05	3.00E-05	4.66E-05	4.00E-05	5.11E-05	3.55E-05
51289	0.002	5.77E-05	3.27E-05	2.48E-05	0.00002145	2.71E-05	4.06E-05	0.000071187	0.002072998	0.010676434	9.38E-05	0.087114503	0.000305486	0.000355751	4.52E-05	6.56E-05	0.116979893	0.001449859	0.004124949	9.17E-05	8.14E-05	0.000045168	7.35E-05	6.21E-05	9.83E-05	9.28E-05	0.000264284	3.84E-05	3.05E-05	9.05E-05	0.000049679	2.48E-05	3.50E-05	3.27E-05	0.010360116	7.00E-05	8.36E-05	0.00004629	0.000685625	5.20E-05	0.000110773	5.31E-05	6.44E-05	4.06E-05	0.000064381	4.97E-05	3.73E-05	3.50E-05	0.00016518	5.08E-05	5.42E-05	3.84E-05	6.10E-05	4.40E-05	0.000054193	4.06E-05	3.73E-05	2.94E-05	3.73E-05	4.40E-05	8.36E-05	3.84E-05	3.50E-05	3.27E-05	3.95E-05	2.94E-05	0.000106229	4.06E-05	8.25E-05	4.06E-05	4.74E-05	3.39E-05	6.66E-05	3.39E-05	5.19E-05	3.95E-05	3.84E-05	2.60E-05	4.40E-05	3.61E-05	5.76E-05	3.05E-05	5.42E-05	5.08E-05	3.27E-05	4.18E-05	0.000046292	3.39E-05	4.06E-05	3.61E-05	4.74E-05	3.16E-05	3.72E-05	3.61E-05	4.18E-05	3.61E-05	3.73E-05	2.93E-05	3.27E-05	3.27E-05	0.000049679	3.39E-05	0.000047416	4.63E-05	4.06E-05	0.0000429	3.84E-05	2.48E-05	4.29E-05	3.39E-05	4.85E-05	4.85E-05	5.65E-05	3.84E-05	4.63E-05	3.27E-05	4.63E-05	3.50E-05	4.18E-05	2.37E-05	4.74E-05	4.52E-05	4.85E-05	2.71E-05	5.65E-05	3.05E-05	4.52E-05	3.73E-05	0.000036128	2.93E-05
51290	0.002	5.25E-05	3.80E-05	3.02E-05	2.23E-05	4.13E-05	3.69E-05	6.37E-05	0.001992121	0.010512733	0.000078293	0.08487128	0.000271786	0.000364578	4.92E-05	6.15E-05	0.119136195	0.001428355	0.004069394	9.19E-05	7.72E-05	6.93E-05	8.50E-05	6.93E-05	0.000111866	7.72E-05	0.000295317	0.00006149	3.02E-05	0.000088372	4.25E-05	3.80E-05	2.23E-05	3.91E-05	0.010316459	6.04E-05	0.000120862	2.23E-05	0.000640725	5.70E-05	9.84E-05	0.000036868	7.49E-05	3.69E-05	5.81E-05	3.58E-05	3.91E-05	3.80E-05	0.000130933	2.57E-05	0.000048044	3.13E-05	8.28E-05	4.80E-05	4.92E-05	2.46E-05	3.35E-05	2.46E-05	3.35E-05	4.13E-05	8.61E-05	3.58E-05	4.47E-05	3.46E-05	5.36E-05	0.000032399	0.000103994	0.000035751	8.27E-05	0.000032399	4.36E-05	2.35E-05	8.50E-05	3.46E-05	6.93E-05	3.80E-05	3.58E-05	3.91E-05	3.91E-05	3.58E-05	5.47E-05	3.02E-05	4.58E-05	2.90E-05	0.000046923	3.46E-05	4.80E-05	3.02E-05	4.25E-05	2.90E-05	5.03E-05	3.35E-05	0.000036868	5.36E-05	3.80E-05	3.91E-05	4.02E-05	2.90E-05	3.35E-05	3.35E-05	2.90E-05	2.35E-05	5.25E-05	3.35E-05	0.000043571	3.58E-05	4.92E-05	0.000036868	3.02E-05	3.58E-05	0.000036868	0.000032399	3.80E-05	5.36E-05	0.000037982	3.35E-05	4.47E-05	0.000043571	4.13E-05	4.69E-05	4.25E-05	4.69E-05	4.13E-05	3.58E-05	4.25E-05	5.47E-05	5.14E-05	3.13E-05	4.80E-05	4.58E-05
51291	0.002	5.76E-05	5.06E-05	3.22E-05	3.10E-05	3.22E-05	2.41E-05	5.86E-05	0.002002187	0.010835383	7.83E-05	0.086405972	0.000307529	0.000383206	0.000049474	0.000093298	0.109939065	0.001465771	0.004340003	9.80E-05	0.000072535	5.06E-05	8.75E-05	0.000059827	0.000118592	0.000103662	0.000281785	5.06E-05	3.56E-05	8.98E-05	0.000051743	3.80E-05	2.99E-05	4.48E-05	0.010680304	5.52E-05	0.000113992	4.83E-05	0.000695838	5.75E-05	9.90E-05	5.06E-05	6.10E-05	3.22E-05	6.90E-05	0.000033341	3.91E-05	4.14E-05	0.000157849	4.14E-05	4.83E-05	5.06E-05	6.90E-05	3.79E-05	5.40E-05	4.14E-05	3.10E-05	2.64E-05	0.000033341	4.71E-05	7.48E-05	0.000045991	5.98E-05	3.79E-05	4.25E-05	3.45E-05	0.000101264	4.37E-05	8.05E-05	3.79E-05	4.02E-05	3.56E-05	0.000100111	4.48E-05	5.52E-05	0.000040239	4.48E-05	3.56E-05	4.48E-05	3.22E-05	5.40E-05	3.10E-05	4.37E-05	2.99E-05	3.45E-05	5.17E-05	3.45E-05	3.68E-05	5.63E-05	4.83E-05	3.22E-05	4.37E-05	4.83E-05	4.60E-05	5.29E-05	2.76E-05	3.68E-05	4.60E-05	3.79E-05	3.33E-05	3.79E-05	2.99E-05	3.79E-05	4.83E-05	5.29E-05	3.79E-05	4.25E-05	4.71E-05	6.67E-05	4.14E-05	2.76E-05	3.10E-05	3.10E-05	3.79E-05	4.02E-05	4.83E-05	4.83E-05	4.14E-05	4.14E-05	4.14E-05	4.71E-05	0.000028742	4.48E-05	0.000033341	4.71E-05	3.22E-05	4.14E-05	5.17E-05	3.91E-05	4.14E-05
51292	0.002	5.19E-05	3.61E-05	2.59E-05	2.93E-05	2.25E-05	0.000029311	6.20E-05	0.001997338	0.010552508	7.79E-05	0.085379404	0.000309676	0.000374755	4.62E-05	6.66E-05	0.102291821	0.00141559	0.004242472	9.73E-05	0.000072255	4.97E-05	7.67E-05	6.77E-05	9.82E-05	7.79E-05	0.000286645	4.74E-05	3.16E-05	0.000089215	5.98E-05	0.000029311	0.000029311	0.000042839	0.010122486	5.53E-05	0.000110606	0.00003833	0.000581998	6.43E-05	0.000101576	3.49E-05	6.54E-05	4.51E-05	5.53E-05	0.000029311	3.49E-05	3.27E-05	0.000178541	3.72E-05	4.28E-05	2.82E-05	7.33E-05	0.000036075	4.51E-05	3.38E-05	4.51E-05	2.82E-05	5.07E-05	3.27E-05	8.23E-05	3.83E-05	4.17E-05	2.82E-05	4.17E-05	3.16E-05	7.90E-05	4.96E-05	9.37E-05	3.95E-05	5.30E-05	2.59E-05	5.75E-05	3.72E-05	0.00004735	3.38E-05	4.51E-05	3.27E-05	3.16E-05	2.82E-05	5.64E-05	3.04E-05	3.38E-05	4.17E-05	3.27E-05	0.000029311	5.64E-05	3.83E-05	5.41E-05	0.000036075	4.28E-05	4.73E-05	0.000051858	3.27E-05	0.000042839	2.48E-05	3.83E-05	3.49E-05	3.38E-05	3.49E-05	4.96E-05	4.85E-05	4.73E-05	3.83E-05	3.83E-05	2.71E-05	4.40E-05	4.96E-05	0.000051858	3.72E-05	3.49E-05	3.38E-05	3.72E-05	4.06E-05	4.28E-05	3.27E-05	5.64E-05	3.72E-05	4.62E-05	4.62E-05	6.77E-05	5.07E-05	5.98E-05	0.000036075	5.19E-05	4.06E-05	3.49E-05	2.82E-05	4.51E-05	4.06E-05
51293	0.002	4.96E-05	3.72E-05	2.03E-05	3.04E-05	2.93E-05	3.04E-05	6.65E-05	0.001915237	0.010503309	7.67E-05	0.087216755	0.000316194	0.00034362	4.39E-05	6.66E-05	0.107138458	0.00145066	0.004261869	8.36E-05	6.66E-05	5.53E-05	8.68E-05	7.78E-05	9.59E-05	7.33E-05	0.000260218	5.75E-05	3.61E-05	0.000097027	5.75E-05	2.82E-05	0.000040558	4.17E-05	0.010405774	4.96E-05	9.47E-05	2.82E-05	0.000666909	5.86E-05	9.70E-05	3.38E-05	6.09E-05	3.27E-05	6.99E-05	2.70E-05	3.27E-05	3.83E-05	0.000136542	3.38E-05	5.07E-05	4.06E-05	0.00006876	2.93E-05	5.52E-05	3.61E-05	0.000041681	3.60E-05	3.38E-05	3.49E-05	0.000101479	3.83E-05	5.29E-05	4.28E-05	0.000037175	2.82E-05	9.70E-05	3.27E-05	7.33E-05	3.04E-05	5.97E-05	3.15E-05	6.76E-05	0.000056341	0.000042808	3.83E-05	3.49E-05	3.60E-05	0.000039428	3.38E-05	6.42E-05	4.39E-05	3.38E-05	3.27E-05	3.94E-05	3.94E-05	3.60E-05	4.06E-05	5.07E-05	5.07E-05	0.000043936	4.17E-05	4.51E-05	4.62E-05	4.96E-05	3.94E-05	2.48E-05	2.93E-05	3.49E-05	3.38E-05	3.83E-05	4.51E-05	0.000041681	2.93E-05	4.96E-05	3.72E-05	4.73E-05	3.94E-05	4.39E-05	4.06E-05	0.000037175	3.15E-05	3.83E-05	4.84E-05	0.000047314	3.83E-05	3.94E-05	4.51E-05	5.29E-05	3.72E-05	3.38E-05	4.84E-05	4.62E-05	2.93E-05	3.83E-05	0.000037175	5.07E-05	4.17E-05	5.41E-05	3.27E-05
51294	0.002	4.67E-05	3.64E-05	3.76E-05	3.76E-05	2.39E-05	3.76E-05	5.92E-05	0.002087069	0.010993487	7.52E-05	0.086408614	0.000301149	0.000353034	5.36E-05	7.41E-05	0.169442613	0.001466117	0.004159515	9.47E-05	7.18E-05	4.55E-05	0.000072911	8.55E-05	0.00010028	9.46E-05	0.000250269	5.01E-05	3.30E-05	9.35E-05	0.00005581	3.53E-05	0.000031872	2.73E-05	0.010723858	5.69E-05	0.000102579	2.96E-05	0.000638855	5.24E-05	0.00010601	3.42E-05	5.58E-05	3.07E-05	5.24E-05	0.000048948	4.21E-05	3.98E-05	0.000136822	3.98E-05	4.90E-05	3.41E-05	7.52E-05	3.07E-05	4.33E-05	3.30E-05	4.89E-05	3.76E-05	3.41E-05	3.30E-05	8.20E-05	3.98E-05	5.81E-05	2.96E-05	4.78E-05	3.98E-05	0.00010025	2.39E-05	0.000097986	3.41E-05	6.61E-05	3.76E-05	0.000068338	3.41E-05	5.01E-05	0.000031872	0.000061476	3.98E-05	4.44E-05	2.85E-05	5.01E-05	4.21E-05	2.73E-05	3.87E-05	4.89E-05	4.10E-05	4.21E-05	4.33E-05	5.24E-05	3.98E-05	4.33E-05	3.98E-05	4.21E-05	4.10E-05	4.10E-05	2.73E-05	0.000035287	3.98E-05	2.96E-05	3.98E-05	4.55E-05	3.53E-05	4.21E-05	3.98E-05	3.87E-05	2.73E-05	5.92E-05	0.000027317	5.12E-05	5.24E-05	3.07E-05	4.33E-05	4.89E-05	3.07E-05	4.44E-05	3.41E-05	5.58E-05	3.98E-05	4.10E-05	3.87E-05	3.41E-05	4.67E-05	5.35E-05	3.87E-05	4.78E-05	2.73E-05	4.33E-05	2.73E-05	5.01E-05	0.000043255
51295	0.002	4.42E-05	3.70E-05	2.62E-05	3.22E-05	2.27E-05	3.70E-05	8.35E-05	0.00213744	0.010985787	9.91E-05	0.091396425	0.000294935	0.000382977	4.17E-05	8.84E-05	0.125908651	0.001478934	0.004431533	9.80E-05	9.08E-05	5.49E-05	8.96E-05	0.000075223	0.000120579	8.36E-05	0.000297105	5.97E-05	4.29E-05	9.55E-05	5.85E-05	4.17E-05	4.89E-05	3.34E-05	0.010907892	7.16E-05	0.00011102	4.53E-05	0.00074375	7.52E-05	0.000130143	4.17E-05	7.28E-05	2.50E-05	5.49E-05	3.10E-05	2.62E-05	3.34E-05	0.000109803	4.29E-05	5.60E-05	2.62E-05	8.59E-05	3.82E-05	0.000065597	4.05E-05	3.82E-05	2.50E-05	4.05E-05	3.34E-05	0.000103815	3.82E-05	5.25E-05	3.82E-05	5.13E-05	4.53E-05	0.000110994	4.65E-05	9.66E-05	2.98E-05	4.53E-05	3.10E-05	6.56E-05	3.93E-05	6.80E-05	4.05E-05	5.60E-05	4.77E-05	4.41E-05	4.77E-05	5.01E-05	4.29E-05	4.65E-05	3.22E-05	0.000039344	3.58E-05	4.29E-05	3.82E-05	6.08E-05	4.65E-05	4.77E-05	0.000041729	4.53E-05	3.58E-05	0.000039344	4.17E-05	4.41E-05	4.65E-05	0.000052459	2.98E-05	5.37E-05	3.58E-05	3.58E-05	4.65E-05	4.29E-05	4.65E-05	5.25E-05	0.000034575	5.60E-05	3.70E-05	3.82E-05	3.34E-05	3.82E-05	4.77E-05	5.25E-05	3.82E-05	6.20E-05	3.82E-05	5.48E-05	2.38E-05	5.84E-05	4.77E-05	6.44E-05	4.29E-05	4.41E-05	4.05E-05	4.53E-05	4.05E-05	4.89E-05	3.10E-05
51296	0.002	4.74E-05	3.61E-05	2.71E-05	2.70E-05	2.82E-05	4.06E-05	7.56E-05	0.001997648	0.010933092	7.56E-05	0.086622145	0.000306091	0.00039858	6.43E-05	9.03E-05	0.106987109	0.001444439	0.004218742	0.000108606	6.55E-05	5.19E-05	7.67E-05	6.32E-05	0.000106065	9.70E-05	0.000276244	5.30E-05	4.73E-05	9.14E-05	3.04E-05	3.49E-05	4.17E-05	3.61E-05	0.010220298	5.07E-05	0.000091375	3.49E-05	0.00063011	7.44E-05	0.000116243	2.48E-05	5.86E-05	3.04E-05	6.20E-05	2.70E-05	3.27E-05	2.82E-05	0.000133192	5.64E-05	5.18E-05	3.61E-05	5.07E-05	4.28E-05	3.49E-05	3.04E-05	0.000031557	2.70E-05	0.000047337	2.70E-05	8.01E-05	2.70E-05	6.88E-05	3.16E-05	0.000033808	4.28E-05	9.36E-05	4.51E-05	0.000094743	4.40E-05	3.38E-05	3.49E-05	7.10E-05	4.17E-05	4.28E-05	2.93E-05	4.96E-05	5.18E-05	4.28E-05	3.61E-05	5.52E-05	4.28E-05	3.83E-05	4.40E-05	2.82E-05	0.000031557	0.000024793	3.04E-05	5.64E-05	3.83E-05	3.27E-05	2.59E-05	4.51E-05	2.82E-05	3.38E-05	2.59E-05	4.17E-05	3.49E-05	5.07E-05	3.38E-05	3.16E-05	3.61E-05	4.06E-05	0.00005072	3.38E-05	4.40E-05	4.17E-05	4.28E-05	4.17E-05	4.73E-05	5.07E-05	2.82E-05	4.40E-05	2.93E-05	4.06E-05	3.27E-05	5.64E-05	4.73E-05	4.17E-05	4.40E-05	4.85E-05	4.85E-05	3.83E-05	4.06E-05	4.06E-05	2.70E-05	3.04E-05	3.83E-05	3.38E-05	4.17E-05
51297	0.002	6.10E-05	5.18E-05	2.99E-05	0.000028752	2.30E-05	1.84E-05	6.91E-05	0.002070532	0.010951515	8.87E-05	0.086052805	0.000291359	0.000341571	3.91E-05	9.79E-05	0.205338498	0.001423619	0.004323744	0.000111999	9.22E-05	4.49E-05	7.60E-05	7.14E-05	0.000110547	9.67E-05	0.000251787	3.80E-05	4.14E-05	0.00010829	4.37E-05	3.45E-05	2.30E-05	4.26E-05	0.010361676	6.21E-05	0.000100197	2.99E-05	0.000646586	7.13E-05	0.000108228	2.99E-05	6.67E-05	5.18E-05	5.41E-05	4.03E-05	4.60E-05	3.34E-05	0.00014862	4.49E-05	5.18E-05	3.11E-05	7.02E-05	3.34E-05	5.87E-05	3.68E-05	3.57E-05	3.68E-05	3.45E-05	2.65E-05	9.21E-05	3.45E-05	0.000041403	2.65E-05	3.80E-05	3.91E-05	0.000112827	4.37E-05	0.000100154	0.000041403	4.95E-05	3.45E-05	6.90E-05	3.68E-05	4.26E-05	4.37E-05	3.34E-05	2.41E-05	5.18E-05	2.53E-05	5.41E-05	4.26E-05	4.37E-05	3.45E-05	0.000028752	3.11E-05	4.60E-05	3.80E-05	4.49E-05	3.91E-05	3.34E-05	3.91E-05	4.95E-05	3.91E-05	5.64E-05	3.57E-05	5.29E-05	4.60E-05	3.45E-05	4.37E-05	4.95E-05	4.26E-05	5.52E-05	4.14E-05	4.95E-05	3.45E-05	4.60E-05	4.95E-05	0.000056361	4.37E-05	0.000029902	3.45E-05	0.000041403	3.45E-05	4.49E-05	3.57E-05	5.41E-05	4.37E-05	4.14E-05	4.14E-05	3.57E-05	4.49E-05	0.000054054	3.45E-05	4.37E-05	3.68E-05	3.80E-05	3.11E-05	3.91E-05	4.03E-05
51298	0.002	5.05E-05	3.90E-05	2.98E-05	2.86E-05	3.09E-05	0.000033226	5.96E-05	0.00204205	0.010771468	9.18E-05	0.087676699	0.000259011	0.000372725	0.000036665	7.92E-05	0.10790118	0.001464815	0.0043146	9.65E-05	6.66E-05	0.000033238	9.41E-05	0.000063077	0.000100936	9.06E-05	0.000271614	4.70E-05	2.98E-05	9.30E-05	4.36E-05	4.81E-05	0.000030938	3.67E-05	0.010651591	6.42E-05	0.000110135	3.55E-05	0.000619592	6.88E-05	0.000105559	4.01E-05	6.19E-05	3.09E-05	5.85E-05	2.64E-05	0.000042392	0.000029789	0.000149225	4.93E-05	4.01E-05	2.86E-05	5.73E-05	4.35E-05	4.70E-05	0.000033226	0.000035518	3.09E-05	4.47E-05	0.000042392	0.000069921	0.000042392	0.00004927	2.86E-05	4.01E-05	0.000042392	0.000104371	4.35E-05	0.00011472	3.55E-05	5.62E-05	2.18E-05	5.50E-05	4.12E-05	4.70E-05	2.86E-05	4.93E-05	2.41E-05	4.47E-05	4.35E-05	7.22E-05	4.93E-05	3.67E-05	3.21E-05	0.000049268	3.21E-05	3.90E-05	0.00004698	6.19E-05	4.35E-05	4.81E-05	4.12E-05	3.90E-05	3.09E-05	3.55E-05	3.78E-05	4.35E-05	3.55E-05	4.81E-05	3.90E-05	3.78E-05	3.21E-05	4.35E-05	4.01E-05	4.24E-05	4.47E-05	3.67E-05	5.04E-05	5.04E-05	3.21E-05	3.67E-05	4.47E-05	3.09E-05	3.55E-05	3.67E-05	3.44E-05	5.96E-05	0.000040102	4.24E-05	3.90E-05	5.16E-05	3.21E-05	4.24E-05	3.78E-05	4.01E-05	4.24E-05	3.55E-05	3.90E-05	4.70E-05	3.55E-05
51299	0.002	5.11E-05	2.77E-05	2.99E-05	3.21E-05	0.00002992	3.77E-05	6.54E-05	0.001954169	0.010382614	7.76E-05	0.084646476	0.000284222	0.000378478	4.43E-05	7.88E-05	0.105054211	0.001318773	0.004154501	9.67E-05	8.66E-05	4.22E-05	6.88E-05	6.77E-05	0.00010654	7.10E-05	0.000313046	4.54E-05	3.66E-05	9.44E-05	3.66E-05	3.44E-05	4.32E-05	3.32E-05	0.010067227	5.54E-05	9.21E-05	4.43E-05	0.000658226	4.65E-05	8.54E-05	4.65E-05	4.99E-05	3.44E-05	5.21E-05	2.11E-05	3.88E-05	2.99E-05	0.000156586	4.43E-05	4.10E-05	3.88E-05	6.65E-05	2.88E-05	6.65E-05	4.43E-05	0.000038787	3.44E-05	3.10E-05	3.55E-05	6.87E-05	3.66E-05	4.54E-05	2.77E-05	4.43E-05	2.44E-05	9.54E-05	4.43E-05	7.65E-05	3.44E-05	5.32E-05	2.66E-05	5.10E-05	3.32E-05	5.43E-05	3.77E-05	3.88E-05	3.21E-05	3.32E-05	4.77E-05	0.000042108	2.77E-05	5.54E-05	3.21E-05	4.32E-05	2.66E-05	3.77E-05	4.10E-05	4.99E-05	4.10E-05	4.32E-05	2.77E-05	5.43E-05	4.10E-05	0.000054301	4.32E-05	0.00002992	4.54E-05	3.10E-05	3.77E-05	3.77E-05	3.44E-05	4.43E-05	3.55E-05	3.99E-05	4.21E-05	3.88E-05	3.21E-05	4.32E-05	3.99E-05	4.54E-05	3.44E-05	3.55E-05	0.00002992	3.32E-05	4.54E-05	4.32E-05	3.99E-05	5.43E-05	0.000029915	4.10E-05	3.21E-05	4.10E-05	4.10E-05	4.54E-05	0.000031028	3.66E-05	3.99E-05	3.88E-05	4.21E-05
51300	0.002	4.85E-05	4.02E-05	3.07E-05	0.000033104	2.36E-05	3.43E-05	0.000061504	0.002084474	0.011216154	7.57E-05	0.090049998	0.000283858	0.000396341	5.20E-05	7.93E-05	0.104346928	0.001486521	0.00438633	0.000107967	9.24E-05	4.49E-05	0.000104219	7.10E-05	0.000112462	9.11E-05	0.000263538	5.91E-05	0.000040199	0.000086404	4.61E-05	3.79E-05	3.67E-05	2.36E-05	0.010727007	6.63E-05	0.000106554	4.14E-05	0.00067561	7.45E-05	0.000108879	4.73E-05	6.51E-05	2.60E-05	4.37E-05	3.55E-05	3.31E-05	3.66E-05	0.000149229	3.55E-05	5.79E-05	3.31E-05	7.21E-05	3.90E-05	6.27E-05	4.37E-05	0.000039017	3.78E-05	2.48E-05	4.49E-05	8.87E-05	4.02E-05	4.49E-05	3.66E-05	4.97E-05	4.49E-05	0.000108877	3.78E-05	9.47E-05	3.07E-05	5.32E-05	3.19E-05	0.000075712	4.49E-05	6.62E-05	3.19E-05	3.31E-05	3.78E-05	4.49E-05	3.43E-05	7.10E-05	4.49E-05	4.14E-05	2.72E-05	0.000036649	4.49E-05	3.55E-05	3.55E-05	4.26E-05	3.66E-05	4.61E-05	3.31E-05	4.97E-05	3.43E-05	4.97E-05	3.55E-05	4.49E-05	4.49E-05	4.02E-05	3.55E-05	4.26E-05	4.97E-05	4.14E-05	4.73E-05	2.36E-05	4.02E-05	3.78E-05	3.55E-05	4.85E-05	4.49E-05	4.61E-05	3.19E-05	4.97E-05	5.08E-05	6.27E-05	3.07E-05	6.86E-05	4.14E-05	4.49E-05	3.55E-05	4.37E-05	3.19E-05	5.08E-05	4.49E-05	3.55E-05	5.08E-05	3.90E-05	3.66E-05	0.000030736	4.02E-05
51301	0.002	5.34E-05	3.30E-05	4.09E-05	0.000037504	4.66E-05	3.41E-05	7.17E-05	0.002013562	0.010637179	8.65E-05	0.085427502	0.00027422	0.000364967	4.20E-05	0.000088794	0.112239934	0.001374216	0.00428604	0.00011628	7.28E-05	4.55E-05	7.51E-05	7.39E-05	0.000103495	9.90E-05	0.000268231	5.00E-05	3.41E-05	9.22E-05	4.77E-05	3.30E-05	3.30E-05	3.98E-05	0.010420488	7.62E-05	0.000100107	4.09E-05	0.000684242	6.36E-05	8.99E-05	4.89E-05	6.48E-05	4.09E-05	4.55E-05	3.75E-05	3.52E-05	3.18E-05	0.000108068	3.98E-05	3.75E-05	0.000042042	6.71E-05	4.09E-05	7.16E-05	3.52E-05	5.11E-05	3.86E-05	3.75E-05	3.30E-05	9.67E-05	5.11E-05	5.68E-05	3.75E-05	3.18E-05	3.18E-05	9.67E-05	4.43E-05	7.73E-05	4.66E-05	3.98E-05	3.18E-05	6.25E-05	5.00E-05	6.59E-05	3.98E-05	4.77E-05	3.98E-05	3.64E-05	4.43E-05	0.000060247	3.41E-05	3.75E-05	4.09E-05	0.000040904	4.43E-05	2.61E-05	3.52E-05	5.46E-05	5.45E-05	3.41E-05	3.86E-05	4.43E-05	3.18E-05	5.00E-05	2.84E-05	4.43E-05	4.09E-05	0.000040904	3.52E-05	3.64E-05	3.18E-05	3.64E-05	3.86E-05	4.32E-05	0.000040904	3.75E-05	4.20E-05	3.52E-05	4.66E-05	3.07E-05	3.07E-05	5.23E-05	3.64E-05	3.86E-05	3.52E-05	4.54E-05	0.000020452	6.14E-05	3.52E-05	3.41E-05	3.98E-05	5.34E-05	3.41E-05	3.75E-05	3.41E-05	2.61E-05	5.00E-05	5.34E-05	3.41E-05
51302	0.002	5.22E-05	3.17E-05	3.17E-05	3.51E-05	3.06E-05	3.17E-05	4.54E-05	0.002003435	0.010657936	8.40E-05	0.086096198	0.000306612	0.000382511	2.83E-05	0.000083983	0.103176294	0.001376887	0.004218573	0.000100039	7.38E-05	0.000053313	8.74E-05	7.26E-05	9.76E-05	8.74E-05	0.000289328	6.35E-05	3.29E-05	8.74E-05	4.99E-05	3.17E-05	3.29E-05	0.000040798	0.010271993	6.12E-05	9.19E-05	0.000047603	0.000696428	6.92E-05	9.87E-05	4.08E-05	6.58E-05	3.29E-05	6.80E-05	2.38E-05	3.51E-05	0.000040798	0.00013962	3.51E-05	4.42E-05	4.31E-05	5.78E-05	3.97E-05	5.22E-05	3.17E-05	3.63E-05	3.40E-05	2.95E-05	4.42E-05	8.16E-05	3.85E-05	4.65E-05	2.72E-05	5.33E-05	3.06E-05	7.82E-05	3.06E-05	9.53E-05	2.95E-05	4.53E-05	2.49E-05	6.35E-05	3.29E-05	6.23E-05	3.17E-05	4.53E-05	4.19E-05	4.99E-05	3.97E-05	5.78E-05	4.31E-05	3.51E-05	3.06E-05	4.42E-05	2.49E-05	3.74E-05	2.83E-05	7.15E-05	2.83E-05	3.85E-05	2.83E-05	3.74E-05	0.000045331	5.10E-05	3.97E-05	3.97E-05	3.85E-05	3.63E-05	4.99E-05	4.42E-05	4.65E-05	4.19E-05	3.63E-05	4.76E-05	3.29E-05	4.99E-05	0.000037398	0.000040798	4.31E-05	4.31E-05	2.72E-05	2.61E-05	4.31E-05	3.40E-05	3.97E-05	5.33E-05	3.85E-05	5.21E-05	3.97E-05	3.51E-05	0.000045331	3.40E-05	4.42E-05	5.10E-05	0.000038528	0.000040798	3.40E-05	0.000049861	3.85E-05
51303	0.002	4.74E-05	3.77E-05	3.23E-05	0.000034443	2.48E-05	3.23E-05	7.87E-05	0.001913125	0.010139987	8.08E-05	0.081197656	0.00031302	0.000313163	4.20E-05	7.44E-05	0.105055122	0.001260234	0.003966607	8.85E-05	6.47E-05	5.17E-05	7.76E-05	5.71E-05	9.37E-05	9.05E-05	0.000282239	5.28E-05	2.80E-05	9.81E-05	3.77E-05	3.77E-05	3.77E-05	3.66E-05	0.009954726	5.60E-05	0.000108848	3.23E-05	0.000598686	5.71E-05	0.000105605	4.09E-05	6.35E-05	0.000026906	4.74E-05	3.66E-05	4.31E-05	3.12E-05	0.000138017	0.000045204	3.55E-05	3.77E-05	4.84E-05	4.31E-05	5.27E-05	3.23E-05	3.55E-05	2.80E-05	3.66E-05	3.34E-05	8.08E-05	0.000026906	4.52E-05	3.12E-05	2.80E-05	3.55E-05	9.37E-05	4.09E-05	0.00010345	4.52E-05	4.63E-05	3.23E-05	4.95E-05	3.23E-05	0.000045204	3.23E-05	4.31E-05	3.87E-05	0.000045204	3.66E-05	5.38E-05	3.55E-05	0.000031211	0.000026906	3.44E-05	0.000022601	4.09E-05	3.34E-05	4.63E-05	4.84E-05	0.000038745	3.44E-05	3.34E-05	0.000034443	4.74E-05	3.77E-05	4.63E-05	3.34E-05	3.55E-05	3.66E-05	3.23E-05	3.23E-05	0.000044126	4.74E-05	2.58E-05	3.01E-05	4.20E-05	3.34E-05	4.20E-05	3.87E-05	3.55E-05	3.77E-05	3.87E-05	3.66E-05	3.34E-05	3.55E-05	7.21E-05	0.000031211	4.41E-05	3.34E-05	5.49E-05	3.98E-05	4.20E-05	4.84E-05	4.20E-05	2.69E-05	3.87E-05	3.23E-05	5.06E-05	4.09E-05
51304	0.002	3.89E-05	0.000040056	3.00E-05	2.11E-05	2.78E-05	0.000021138	0.000044505	0.00198974	0.010514875	8.91E-05	0.084922029	0.000302095	0.000349424	5.34E-05	8.47E-05	0.099292715	0.001354927	0.004099423	8.26E-05	7.58E-05	4.79E-05	7.69E-05	7.13E-05	0.000111411	8.80E-05	0.000269288	0.000037826	3.90E-05	0.000096931	4.90E-05	0.000037844	2.78E-05	3.34E-05	0.010315897	7.46E-05	9.36E-05	3.45E-05	0.00062898	3.67E-05	0.000106961	3.89E-05	5.90E-05	3.34E-05	5.57E-05	2.89E-05	0.000037826	0.000042276	0.00012589	0.000040051	4.67E-05	4.56E-05	8.24E-05	4.67E-05	3.45E-05	3.56E-05	3.67E-05	1.89E-05	3.56E-05	3.12E-05	7.57E-05	4.12E-05	5.23E-05	4.56E-05	4.78E-05	2.67E-05	9.13E-05	3.12E-05	7.68E-05	4.01E-05	5.67E-05	3.45E-05	7.12E-05	3.23E-05	4.90E-05	4.12E-05	4.45E-05	0.000037826	5.12E-05	2.56E-05	0.000061201	0.000026699	5.45E-05	0.000037826	2.67E-05	0.000042276	3.67E-05	0.000042276	6.79E-05	3.45E-05	4.34E-05	2.78E-05	3.45E-05	3.23E-05	0.000042276	3.23E-05	0.000042276	2.23E-05	3.45E-05	2.67E-05	3.67E-05	3.34E-05	6.01E-05	3.89E-05	3.00E-05	2.78E-05	3.67E-05	3.00E-05	3.89E-05	4.90E-05	3.00E-05	4.45E-05	3.67E-05	4.56E-05	0.000060083	0.000040051	5.45E-05	3.89E-05	4.56E-05	3.89E-05	5.34E-05	5.12E-05	4.67E-05	3.78E-05	0.000043392	4.45E-05	3.00E-05	3.23E-05	0.000042276	4.12E-05
51305	0.002	4.82E-05	4.59E-05	3.24E-05	3.02E-05	1.90E-05	2.57E-05	6.04E-05	0.002041949	0.010560809	9.07E-05	0.083952506	0.000286688	0.000380874	3.02E-05	8.29E-05	0.11049539	0.001371854	0.004107161	0.0001021	7.28E-05	5.71E-05	8.62E-05	6.72E-05	9.96E-05	8.85E-05	0.000292227	5.60E-05	4.25E-05	9.18E-05	4.36E-05	3.02E-05	4.14E-05	3.13E-05	0.010333978	5.71E-05	0.000119834	4.70E-05	0.000682681	5.26E-05	0.00011985	3.24E-05	0.000054818	4.70E-05	5.59E-05	2.46E-05	2.35E-05	3.47E-05	0.000149026	4.59E-05	4.81E-05	3.69E-05	6.15E-05	4.14E-05	6.04E-05	0.000033555	5.37E-05	3.58E-05	4.47E-05	4.14E-05	9.85E-05	3.47E-05	0.000069371	2.57E-05	4.36E-05	0.000030193	0.000108592	4.70E-05	0.000089544	3.13E-05	5.15E-05	3.69E-05	8.06E-05	3.13E-05	4.25E-05	3.47E-05	3.80E-05	4.14E-05	4.03E-05	3.69E-05	4.03E-05	3.58E-05	3.47E-05	3.91E-05	4.47E-05	3.02E-05	4.59E-05	3.47E-05	6.49E-05	3.02E-05	4.03E-05	3.58E-05	4.36E-05	2.80E-05	5.70E-05	3.80E-05	4.92E-05	3.13E-05	4.14E-05	4.25E-05	4.59E-05	3.47E-05	3.58E-05	4.14E-05	3.80E-05	3.36E-05	4.59E-05	5.03E-05	3.13E-05	3.58E-05	3.47E-05	3.69E-05	4.03E-05	2.91E-05	4.14E-05	3.47E-05	5.26E-05	5.14E-05	4.47E-05	3.91E-05	4.36E-05	3.69E-05	4.14E-05	3.69E-05	2.91E-05	3.47E-05	3.58E-05	3.24E-05	3.47E-05	4.03E-05
51306	0.002	4.18E-05	3.08E-05	4.07E-05	2.53E-05	2.64E-05	3.08E-05	0.000060466	0.002017841	0.010394603	0.000103462	0.083308169	0.000277208	0.000333933	4.50E-05	6.60E-05	0.102714296	0.001338399	0.004045238	8.37E-05	7.37E-05	0.000049453	6.71E-05	7.04E-05	0.000126539	0.000095746	0.000257119	4.73E-05	3.85E-05	8.58E-05	5.82E-05	2.31E-05	3.85E-05	4.06E-05	0.010231414	4.94E-05	9.57E-05	3.30E-05	0.000647098	5.71E-05	0.00010671	3.96E-05	7.04E-05	3.30E-05	6.38E-05	4.72E-05	2.31E-05	2.86E-05	0.000139744	2.64E-05	4.61E-05	3.63E-05	0.000059344	0.000041748	6.26E-05	0.000031859	3.19E-05	3.08E-05	0.000037352	4.06E-05	9.01E-05	2.86E-05	4.94E-05	3.95E-05	6.15E-05	3.85E-05	7.80E-05	3.85E-05	0.000104511	4.06E-05	4.17E-05	3.41E-05	0.000062656	4.39E-05	3.95E-05	3.74E-05	4.50E-05	3.19E-05	4.28E-05	3.63E-05	4.50E-05	0.000031859	4.28E-05	2.86E-05	3.74E-05	3.30E-05	0.000051637	4.83E-05	4.94E-05	0.000031859	0.000037352	4.39E-05	4.50E-05	3.63E-05	4.06E-05	3.63E-05	4.50E-05	4.50E-05	4.50E-05	3.30E-05	5.27E-05	4.72E-05	3.95E-05	0.000037352	3.95E-05	0.000037352	3.19E-05	3.30E-05	0.000052739	2.86E-05	3.52E-05	0.000031859	2.97E-05	4.94E-05	4.28E-05	3.41E-05	4.17E-05	2.75E-05	3.63E-05	0.000046141	4.28E-05	3.85E-05	3.52E-05	3.52E-05	0.000031859	4.61E-05	3.30E-05	3.63E-05	3.85E-05	3.08E-05
51307	0.002	4.39E-05	3.07E-05	2.30E-05	2.41E-05	3.40E-05	0.000028488	6.03E-05	0.001895996	0.010282407	8.34E-05	0.081868141	0.000306607	0.00035088	4.49E-05	5.37E-05	0.261695644	0.001409933	0.004130568	0.000102205	7.24E-05	4.39E-05	9.00E-05	6.47E-05	0.000114118	9.88E-05	0.000255287	4.82E-05	2.41E-05	7.79E-05	4.16E-05	3.95E-05	3.73E-05	2.63E-05	0.010030965	5.81E-05	8.22E-05	3.94E-05	0.000612744	0.00007125	0.000110814	3.40E-05	5.37E-05	2.41E-05	6.25E-05	2.52E-05	0.000030681	4.05E-05	0.000146012	3.51E-05	3.62E-05	2.74E-05	6.69E-05	0.000028488	5.48E-05	4.27E-05	3.07E-05	4.05E-05	3.73E-05	4.05E-05	0.000104192	3.73E-05	4.71E-05	3.40E-05	3.18E-05	3.18E-05	9.43E-05	2.74E-05	7.24E-05	3.29E-05	5.04E-05	3.73E-05	7.02E-05	3.73E-05	5.48E-05	3.83E-05	4.49E-05	3.73E-05	4.60E-05	2.96E-05	5.59E-05	0.000030679	3.94E-05	4.27E-05	3.83E-05	0.000035062	3.83E-05	4.16E-05	5.04E-05	2.74E-05	5.15E-05	2.52E-05	4.27E-05	2.85E-05	4.82E-05	3.40E-05	3.83E-05	2.63E-05	2.74E-05	3.94E-05	2.96E-05	4.27E-05	4.49E-05	3.18E-05	3.07E-05	3.83E-05	4.38E-05	4.82E-05	5.04E-05	3.18E-05	3.83E-05	3.40E-05	3.18E-05	3.07E-05	5.26E-05	2.63E-05	5.15E-05	3.73E-05	3.94E-05	3.73E-05	4.71E-05	3.94E-05	0.000044923	3.73E-05	3.94E-05	3.07E-05	4.27E-05	2.96E-05	4.38E-05	3.07E-05
51308	0.002	3.90E-05	2.56E-05	3.90E-05	2.34E-05	2.90E-05	2.67E-05	6.58E-05	0.002025901	0.010448242	7.36E-05	0.084036289	0.000268727	0.000348707	0.000049006	6.69E-05	0.107084788	0.001313102	0.00407335	9.38E-05	6.58E-05	5.69E-05	0.000101502	5.68E-05	0.000140566	8.70E-05	0.000268452	6.69E-05	3.12E-05	0.000094825	5.12E-05	3.56E-05	4.12E-05	3.23E-05	0.010120443	5.68E-05	8.92E-05	0.000049008	0.00064573	5.79E-05	0.00011712	0.000046774	5.57E-05	3.23E-05	5.57E-05	3.23E-05	4.34E-05	3.23E-05	0.000157355	5.79E-05	5.12E-05	3.01E-05	7.47E-05	3.68E-05	4.68E-05	2.78E-05	3.68E-05	2.78E-05	5.01E-05	2.67E-05	8.25E-05	3.45E-05	4.68E-05	3.12E-05	3.79E-05	3.01E-05	9.81E-05	3.56E-05	8.47E-05	3.56E-05	4.34E-05	2.67E-05	5.68E-05	4.01E-05	4.90E-05	3.56E-05	0.000036751	4.01E-05	0.000036751	2.12E-05	5.23E-05	0.000036751	4.23E-05	3.79E-05	3.68E-05	4.23E-05	3.34E-05	3.12E-05	3.90E-05	3.56E-05	4.01E-05	3.23E-05	0.00006127	2.78E-05	5.01E-05	3.56E-05	4.01E-05	3.34E-05	4.68E-05	3.45E-05	2.78E-05	3.34E-05	4.01E-05	4.68E-05	5.12E-05	3.01E-05	4.68E-05	3.56E-05	0.000036751	3.79E-05	4.12E-05	0.000038978	4.46E-05	0.000036751	3.01E-05	3.23E-05	5.35E-05	4.79E-05	4.34E-05	3.23E-05	4.45E-05	3.68E-05	5.23E-05	3.56E-05	4.45E-05	2.45E-05	3.56E-05	4.34E-05	4.45E-05	3.79E-05
51309	0.002	3.92E-05	3.38E-05	3.92E-05	3.16E-05	2.29E-05	3.16E-05	8.28E-05	0.001929486	0.010279792	7.41E-05	0.083585826	0.000287919	0.000334152	4.36E-05	5.89E-05	0.105205648	0.001322362	0.0039481	0.000102664	8.72E-05	3.81E-05	9.05E-05	0.00007519	0.000115585	0.000100308	0.000273486	4.79E-05	3.05E-05	0.000097048	4.90E-05	3.92E-05	3.70E-05	0.000032671	0.009887483	5.34E-05	0.000128678	2.72E-05	0.000617833	5.55E-05	0.000115578	3.16E-05	6.75E-05	0.00003484	5.01E-05	3.48E-05	3.27E-05	2.94E-05	0.000127595	3.92E-05	4.46E-05	3.16E-05	0.000059907	2.83E-05	5.01E-05	4.03E-05	3.81E-05	3.05E-05	4.14E-05	3.92E-05	8.28E-05	3.70E-05	4.03E-05	3.59E-05	4.79E-05	0.000039197	9.81E-05	4.57E-05	9.04E-05	3.38E-05	4.36E-05	2.61E-05	4.46E-05	4.14E-05	7.08E-05	3.38E-05	5.23E-05	3.16E-05	6.10E-05	2.18E-05	7.52E-05	3.81E-05	2.83E-05	3.05E-05	3.38E-05	4.14E-05	4.90E-05	3.38E-05	4.79E-05	3.16E-05	4.03E-05	0.000042465	4.68E-05	0.000019596	0.00005553	3.27E-05	4.36E-05	2.83E-05	3.59E-05	3.27E-05	3.81E-05	3.27E-05	3.27E-05	4.03E-05	4.25E-05	3.92E-05	3.92E-05	4.90E-05	5.88E-05	3.27E-05	3.16E-05	2.50E-05	3.48E-05	3.05E-05	5.12E-05	4.25E-05	4.90E-05	4.46E-05	3.48E-05	3.81E-05	5.34E-05	4.03E-05	4.46E-05	4.03E-05	4.25E-05	3.81E-05	2.72E-05	4.57E-05	4.14E-05	3.16E-05
51310	0.002	5.82E-05	2.85E-05	1.82E-05	2.96E-05	2.16E-05	3.53E-05	6.04E-05	0.001983238	0.010656168	7.07E-05	0.085519708	0.000317498	0.000384261	4.45E-05	8.44E-05	0.112175911	0.001427758	0.004258128	8.80E-05	7.87E-05	4.79E-05	0.00010037	6.38E-05	0.000115191	9.58E-05	0.000292927	6.16E-05	3.87E-05	0.000111836	3.53E-05	3.08E-05	3.99E-05	0.000034171	0.010551129	4.90E-05	0.000122032	3.76E-05	0.00067193	5.93E-05	0.000120911	3.65E-05	5.92E-05	0.000036449	6.72E-05	3.08E-05	3.19E-05	3.42E-05	0.000142609	3.30E-05	5.01E-05	3.30E-05	6.38E-05	4.56E-05	4.33E-05	3.87E-05	2.73E-05	5.13E-05	2.73E-05	3.19E-05	8.55E-05	3.64E-05	5.13E-05	2.16E-05	4.67E-05	3.19E-05	0.000100318	4.44E-05	8.89E-05	3.42E-05	0.000039866	3.42E-05	6.15E-05	3.19E-05	5.13E-05	4.44E-05	4.10E-05	3.30E-05	3.64E-05	2.85E-05	5.92E-05	3.53E-05	3.30E-05	3.99E-05	3.30E-05	3.87E-05	5.01E-05	4.33E-05	4.90E-05	3.08E-05	5.01E-05	3.53E-05	5.58E-05	3.19E-05	4.78E-05	1.94E-05	5.13E-05	3.87E-05	4.67E-05	0.000045559	4.10E-05	3.30E-05	3.87E-05	5.70E-05	0.000042142	3.87E-05	0.000045559	3.99E-05	4.67E-05	3.19E-05	4.90E-05	3.76E-05	3.76E-05	0.000038732	4.56E-05	3.30E-05	4.90E-05	4.78E-05	4.67E-05	4.90E-05	3.53E-05	4.56E-05	3.76E-05	4.21E-05	3.87E-05	5.01E-05	2.96E-05	4.44E-05	4.33E-05	4.44E-05
51311	0.002	5.50E-05	4.26E-05	0.000031394	0.000039238	2.92E-05	3.14E-05	5.72E-05	0.002010722	0.010539494	7.86E-05	0.085123367	0.000271789	0.000330486	5.16E-05	9.32E-05	0.11149981	0.001386378	0.004161539	9.67E-05	5.95E-05	3.36E-05	0.000107799	0.00004602	0.000117903	0.000115676	0.00027366	6.62E-05	0.00003924	0.000106685	4.15E-05	3.81E-05	3.81E-05	3.36E-05	0.010530538	7.74E-05	0.000107767	4.04E-05	0.000616577	5.72E-05	8.75E-05	4.26E-05	6.40E-05	3.25E-05	5.94E-05	2.24E-05	4.48E-05	0.000024664	0.000135863	3.92E-05	3.48E-05	3.25E-05	5.38E-05	4.15E-05	5.50E-05	3.03E-05	3.70E-05	3.03E-05	3.14E-05	0.00003924	9.31E-05	3.70E-05	4.71E-05	3.25E-05	4.60E-05	4.37E-05	0.000100989	5.38E-05	8.75E-05	4.71E-05	4.93E-05	0.000047086	5.83E-05	3.25E-05	4.48E-05	3.36E-05	4.93E-05	4.15E-05	4.15E-05	4.48E-05	5.94E-05	3.59E-05	3.81E-05	4.15E-05	3.47E-05	3.25E-05	4.60E-05	3.92E-05	5.94E-05	3.59E-05	0.000038114	0.000043726	4.15E-05	3.25E-05	0.000039238	4.26E-05	4.04E-05	0.000039238	3.70E-05	3.14E-05	3.59E-05	4.15E-05	5.16E-05	3.48E-05	3.14E-05	4.48E-05	4.15E-05	3.59E-05	5.27E-05	3.36E-05	2.80E-05	4.60E-05	4.48E-05	3.70E-05	4.04E-05	0.000039235	0.000047086	3.92E-05	4.93E-05	3.14E-05	3.48E-05	2.80E-05	3.59E-05	3.59E-05	4.26E-05	3.81E-05	3.48E-05	0.000024664	3.03E-05	4.04E-05
51312	0.002	5.07E-05	3.41E-05	3.30E-05	2.97E-05	2.64E-05	2.97E-05	6.16E-05	0.001977415	0.010423596	7.04E-05	0.083296913	0.000241928	0.000383501	4.40E-05	0.000063823	0.104023203	0.001353103	0.004030862	9.05E-05	8.92E-05	5.51E-05	7.37E-05	6.16E-05	0.000102386	8.15E-05	0.000250619	0.000041801	3.63E-05	7.81E-05	5.17E-05	3.08E-05	0.000035195	3.19E-05	0.009960688	0.000060552	0.000102411	4.62E-05	0.000643089	6.93E-05	9.80E-05	4.40E-05	6.60E-05	4.07E-05	6.71E-05	3.74E-05	4.18E-05	3.19E-05	0.000145445	0.000050588	5.50E-05	3.19E-05	6.16E-05	4.07E-05	6.05E-05	3.63E-05	0.000046186	3.63E-05	3.52E-05	3.41E-05	8.47E-05	3.96E-05	4.40E-05	2.97E-05	4.18E-05	4.40E-05	0.000110078	2.64E-05	9.25E-05	3.74E-05	4.40E-05	3.41E-05	5.28E-05	5.28E-05	4.73E-05	4.07E-05	3.74E-05	3.19E-05	3.85E-05	3.52E-05	4.51E-05	3.41E-05	3.30E-05	3.19E-05	3.52E-05	3.30E-05	4.40E-05	2.97E-05	5.17E-05	4.51E-05	3.85E-05	3.52E-05	5.28E-05	3.63E-05	3.63E-05	3.19E-05	4.29E-05	3.63E-05	3.30E-05	4.73E-05	4.51E-05	3.52E-05	4.40E-05	4.40E-05	4.29E-05	3.41E-05	3.96E-05	4.95E-05	3.74E-05	3.63E-05	5.06E-05	4.40E-05	3.41E-05	4.18E-05	3.41E-05	4.84E-05	4.07E-05	3.85E-05	4.95E-05	2.75E-05	0.000047286	4.18E-05	0.000050585	0.000042887	3.41E-05	3.19E-05	4.29E-05	3.63E-05	2.64E-05	4.95E-05
51313	0.002	5.50E-05	2.64E-05	1.98E-05	2.09E-05	0.000025264	1.87E-05	0.00005385	0.001959773	0.010583407	6.71E-05	0.083883733	0.000286097	0.000349556	5.83E-05	6.26E-05	0.102693609	0.001382237	0.004001486	8.70E-05	0.000079215	5.94E-05	7.92E-05	0.000065998	0.000100105	9.24E-05	0.000270364	4.95E-05	0.000028559	8.36E-05	0.000045039	3.30E-05	3.74E-05	4.06E-05	0.010117054	5.83E-05	0.000102259	2.97E-05	0.000649203	5.49E-05	0.000115496	4.62E-05	6.16E-05	0.000036253	6.81E-05	3.30E-05	3.73E-05	2.75E-05	0.000165126	3.19E-05	4.72E-05	0.000031856	6.15E-05	3.51E-05	4.94E-05	4.28E-05	3.51E-05	3.74E-05	3.08E-05	3.95E-05	8.68E-05	4.28E-05	5.60E-05	2.97E-05	4.06E-05	3.51E-05	8.57E-05	3.84E-05	9.34E-05	3.19E-05	0.000040642	3.08E-05	6.48E-05	3.84E-05	5.16E-05	3.41E-05	4.39E-05	3.95E-05	4.28E-05	2.75E-05	6.59E-05	4.28E-05	3.62E-05	2.42E-05	2.97E-05	4.17E-05	0.000049431	3.40E-05	4.17E-05	3.30E-05	3.41E-05	3.41E-05	2.97E-05	3.74E-05	3.62E-05	4.72E-05	4.61E-05	4.28E-05	3.41E-05	4.28E-05	2.20E-05	3.51E-05	4.39E-05	3.84E-05	2.97E-05	3.84E-05	5.27E-05	4.17E-05	5.82E-05	3.30E-05	4.72E-05	2.97E-05	3.08E-05	3.30E-05	4.28E-05	3.41E-05	4.72E-05	3.73E-05	5.49E-05	3.95E-05	4.39E-05	3.19E-05	4.06E-05	0.000040642	0.000040642	3.41E-05	2.97E-05	2.64E-05	0.000028556	2.42E-05
51314	0.002	4.39E-05	3.29E-05	3.72E-05	3.18E-05	3.18E-05	0.000027375	5.92E-05	0.001955079	0.010331478	8.77E-05	0.083254944	0.000308477	0.000336085	4.49E-05	7.57E-05	0.153612693	0.001448391	0.004064401	0.000082323	6.25E-05	5.92E-05	8.66E-05	6.14E-05	0.000107469	8.00E-05	0.000292692	6.36E-05	3.94E-05	0.000102018	5.48E-05	0.000031755	3.07E-05	3.72E-05	0.010048182	6.35E-05	8.44E-05	3.07E-05	0.00056205	5.81E-05	0.000121744	3.50E-05	4.82E-05	3.94E-05	6.90E-05	3.61E-05	3.07E-05	2.52E-05	0.000123923	3.94E-05	0.000040515	3.83E-05	7.34E-05	3.61E-05	5.70E-05	3.29E-05	3.61E-05	2.41E-05	3.29E-05	0.000033945	7.12E-05	3.50E-05	4.27E-05	3.61E-05	3.07E-05	3.18E-05	9.86E-05	3.94E-05	7.89E-05	4.27E-05	3.94E-05	0.000029565	5.81E-05	3.72E-05	0.000048185	2.96E-05	3.72E-05	2.85E-05	5.48E-05	0.000031755	5.48E-05	0.000036135	3.83E-05	4.16E-05	3.07E-05	3.50E-05	3.18E-05	2.85E-05	5.81E-05	0.000041612	0.000042705	2.85E-05	3.61E-05	2.85E-05	4.60E-05	0.000038325	4.16E-05	2.85E-05	2.63E-05	3.29E-05	3.61E-05	2.85E-05	0.000041612	4.82E-05	3.61E-05	3.50E-05	3.61E-05	3.39E-05	0.000040512	4.16E-05	3.29E-05	3.50E-05	3.28E-05	4.16E-05	4.60E-05	3.39E-05	5.59E-05	0.000044895	4.93E-05	3.72E-05	3.50E-05	5.04E-05	4.82E-05	3.07E-05	4.60E-05	0.000036135	3.72E-05	2.85E-05	3.39E-05	5.69E-05
51315	0.002	4.99E-05	3.97E-05	2.27E-05	2.95E-05	2.61E-05	0.000032858	5.67E-05	0.001997485	0.010455443	0.000101	0.085170738	0.0002951	0.000353605	4.42E-05	6.81E-05	0.113418042	0.001390695	0.004102635	0.0001057	8.51E-05	4.99E-05	6.92E-05	5.90E-05	0.000107806	9.42E-05	0.000246857	4.99E-05	3.85E-05	7.94E-05	3.97E-05	3.51E-05	3.06E-05	2.38E-05	0.010396126	5.21E-05	9.76E-05	3.63E-05	0.000671963	6.12E-05	0.000104387	3.97E-05	6.91E-05	3.29E-05	5.55E-05	3.97E-05	4.42E-05	3.97E-05	0.000150971	4.53E-05	4.65E-05	3.63E-05	7.25E-05	3.74E-05	5.67E-05	3.17E-05	3.63E-05	0.000040789	2.49E-05	3.40E-05	0.000106593	4.31E-05	4.65E-05	3.29E-05	5.10E-05	2.15E-05	0.000102063	0.000038525	8.73E-05	3.17E-05	0.000038523	3.51E-05	8.16E-05	4.76E-05	5.33E-05	3.63E-05	3.40E-05	3.63E-05	4.65E-05	2.95E-05	5.67E-05	0.000038523	4.42E-05	4.65E-05	3.97E-05	3.51E-05	3.51E-05	3.51E-05	0.000060083	3.63E-05	4.65E-05	3.51E-05	0.000040789	3.51E-05	3.97E-05	3.63E-05	2.61E-05	3.74E-05	4.08E-05	0.000024925	2.83E-05	3.17E-05	4.87E-05	4.76E-05	4.76E-05	4.31E-05	5.67E-05	5.21E-05	0.000054389	3.40E-05	3.51E-05	3.40E-05	2.49E-05	3.97E-05	4.31E-05	2.38E-05	0.000046456	4.76E-05	4.53E-05	4.42E-05	5.33E-05	5.10E-05	5.33E-05	2.95E-05	0.000038523	0.000032858	4.42E-05	0.000040789	3.29E-05	3.63E-05
51316	0.002	0.000061045	3.91E-05	0.000031052	3.45E-05	3.11E-05	2.65E-05	6.10E-05	0.002051759	0.010801243	8.64E-05	0.086322369	0.000287992	0.000375131	3.68E-05	6.68E-05	0.108305865	0.00144464	0.004277314	0.000103821	8.06E-05	5.64E-05	7.94E-05	6.33E-05	0.00011172	8.87E-05	0.000288873	5.52E-05	4.03E-05	8.64E-05	4.49E-05	4.37E-05	0.000031052	4.03E-05	0.010511709	6.91E-05	0.000124381	3.11E-05	0.00065595	5.06E-05	0.000104803	4.37E-05	6.45E-05	4.49E-05	4.26E-05	4.03E-05	0.000041403	3.34E-05	0.000125521	3.91E-05	4.49E-05	3.57E-05	6.33E-05	3.45E-05	5.52E-05	4.49E-05	3.80E-05	3.45E-05	3.45E-05	3.68E-05	9.67E-05	3.80E-05	5.18E-05	2.07E-05	4.03E-05	5.06E-05	0.000102476	3.91E-05	7.48E-05	3.34E-05	4.26E-05	3.68E-05	6.67E-05	4.49E-05	6.10E-05	3.68E-05	4.60E-05	4.14E-05	4.03E-05	0.000046003	5.41E-05	3.80E-05	3.45E-05	0.000029902	4.72E-05	3.91E-05	4.83E-05	4.83E-05	0.000054059	3.45E-05	3.91E-05	3.57E-05	4.37E-05	5.18E-05	4.72E-05	0.000029902	4.83E-05	3.57E-05	4.37E-05	3.68E-05	5.75E-05	3.80E-05	4.03E-05	3.91E-05	5.06E-05	4.37E-05	3.34E-05	3.91E-05	5.18E-05	0.000029902	4.49E-05	3.80E-05	4.02E-05	4.26E-05	3.68E-05	4.03E-05	6.56E-05	4.49E-05	5.41E-05	4.49E-05	4.03E-05	2.76E-05	3.91E-05	3.91E-05	0.000046003	3.68E-05	2.99E-05	4.26E-05	5.06E-05	0.000031054
51317	0.002	4.41E-05	4.07E-05	3.61E-05	2.71E-05	2.71E-05	2.71E-05	6.56E-05	0.002011709	0.01079388	0.000070099	0.086513749	0.000314749	0.000404069	5.31E-05	7.69E-05	0.113597922	0.001427627	0.004164371	8.50E-05	8.83E-05	4.52E-05	9.16E-05	6.10E-05	0.000121028	8.71E-05	0.000243861	6.33E-05	2.71E-05	8.60E-05	3.05E-05	3.84E-05	3.95E-05	2.71E-05	0.010465775	5.31E-05	0.000100647	0.000037277	0.00062234	6.10E-05	9.27E-05	4.29E-05	5.99E-05	3.73E-05	5.54E-05	3.05E-05	2.94E-05	2.60E-05	0.00014371	4.29E-05	4.52E-05	4.29E-05	6.89E-05	3.16E-05	6.33E-05	3.39E-05	3.95E-05	4.18E-05	0.000037275	3.39E-05	8.59E-05	2.37E-05	0.00006215	3.61E-05	5.43E-05	3.28E-05	0.000104017	4.07E-05	6.78E-05	0.000045187	4.41E-05	3.95E-05	7.46E-05	0.000037275	4.86E-05	2.94E-05	0.000056481	3.16E-05	4.74E-05	3.39E-05	5.54E-05	2.71E-05	3.73E-05	3.95E-05	4.52E-05	3.39E-05	4.52E-05	4.29E-05	5.65E-05	4.52E-05	0.000040664	4.07E-05	0.000040659	4.07E-05	5.42E-05	2.15E-05	3.39E-05	4.18E-05	3.84E-05	4.18E-05	2.94E-05	3.28E-05	4.63E-05	4.41E-05	3.16E-05	3.84E-05	3.73E-05	0.000037275	4.63E-05	3.95E-05	3.61E-05	3.50E-05	5.54E-05	4.63E-05	3.84E-05	3.95E-05	5.31E-05	4.86E-05	4.97E-05	2.71E-05	3.28E-05	2.94E-05	3.16E-05	3.16E-05	4.41E-05	3.84E-05	4.41E-05	3.28E-05	3.50E-05	4.29E-05
51318	0.002	4.73E-05	3.37E-05	2.81E-05	0.000025858	3.15E-05	3.15E-05	6.52E-05	0.002016771	0.01065395	7.65E-05	0.084970266	0.000299565	0.000349654	4.95E-05	7.32E-05	0.106838943	0.001416466	0.004170776	9.92E-05	6.53E-05	4.84E-05	9.23E-05	5.40E-05	0.000120451	9.79E-05	0.000278903	5.28E-05	3.48E-05	8.55E-05	2.92E-05	3.26E-05	4.16E-05	3.48E-05	0.010079309	6.30E-05	9.23E-05	3.48E-05	0.000622796	5.85E-05	9.79E-05	3.48E-05	6.86E-05	3.48E-05	4.95E-05	2.70E-05	4.50E-05	3.60E-05	0.00013963	4.50E-05	5.28E-05	3.37E-05	6.30E-05	0.000044968	5.06E-05	0.000037096	4.38E-05	0.000043844	4.50E-05	4.27E-05	7.42E-05	3.93E-05	2.92E-05	4.27E-05	0.000058473	4.16E-05	7.31E-05	3.71E-05	7.31E-05	4.16E-05	6.41E-05	3.60E-05	5.96E-05	3.93E-05	5.74E-05	2.59E-05	4.84E-05	4.27E-05	3.60E-05	3.15E-05	5.28E-05	3.48E-05	4.27E-05	3.93E-05	3.15E-05	5.40E-05	4.05E-05	4.05E-05	6.07E-05	4.50E-05	4.50E-05	2.92E-05	4.27E-05	3.15E-05	4.61E-05	3.37E-05	4.05E-05	2.81E-05	4.61E-05	3.04E-05	4.50E-05	3.82E-05	4.05E-05	4.27E-05	3.48E-05	3.93E-05	4.27E-05	3.93E-05	4.95E-05	4.50E-05	3.37E-05	3.48E-05	0.000049463	4.38E-05	2.70E-05	3.26E-05	5.40E-05	3.15E-05	6.52E-05	4.61E-05	4.27E-05	3.15E-05	5.62E-05	3.82E-05	5.28E-05	2.47E-05	6.07E-05	4.61E-05	4.38E-05	3.37E-05
51319	0.002	3.91E-05	3.36E-05	3.36E-05	2.60E-05	2.49E-05	4.23E-05	6.40E-05	0.001916439	0.010161423	8.57E-05	0.083608505	0.000279113	0.000351483	3.36E-05	8.03E-05	0.112395154	0.001392886	0.00405833	9.89E-05	5.75E-05	4.34E-05	7.81E-05	6.83E-05	0.000113983	9.77E-05	0.000281062	4.77E-05	3.25E-05	8.90E-05	4.88E-05	2.82E-05	0.000040102	2.82E-05	0.009880867	6.51E-05	0.000118325	0.000035765	0.000594919	5.20E-05	8.90E-05	3.25E-05	0.000059638	3.14E-05	0.00004444	3.90E-05	4.01E-05	2.93E-05	0.000129174	3.68E-05	4.01E-05	3.58E-05	5.85E-05	4.23E-05	5.75E-05	3.47E-05	3.79E-05	3.58E-05	2.60E-05	3.36E-05	9.33E-05	4.23E-05	4.66E-05	2.28E-05	0.000033599	3.25E-05	8.78E-05	3.47E-05	8.24E-05	4.55E-05	4.66E-05	3.68E-05	3.90E-05	3.14E-05	5.75E-05	3.25E-05	3.68E-05	4.12E-05	4.12E-05	4.34E-05	5.42E-05	4.12E-05	4.34E-05	4.01E-05	3.36E-05	3.90E-05	0.000050941	4.01E-05	4.66E-05	3.36E-05	3.68E-05	4.12E-05	4.44E-05	3.90E-05	4.44E-05	3.47E-05	4.01E-05	0.000050941	3.36E-05	3.58E-05	4.01E-05	3.79E-05	0.000035765	3.79E-05	3.58E-05	3.68E-05	4.77E-05	3.90E-05	3.68E-05	2.82E-05	3.47E-05	0.000024927	4.01E-05	0.000036857	4.99E-05	3.25E-05	4.34E-05	3.79E-05	4.55E-05	3.36E-05	4.34E-05	4.12E-05	4.88E-05	4.77E-05	4.01E-05	3.79E-05	3.90E-05	3.03E-05	4.34E-05	4.55E-05
51320	0.002	4.37E-05	5.50E-05	3.59E-05	4.14E-05	1.79E-05	3.14E-05	6.39E-05	0.002012808	0.010757205	8.64E-05	0.08455386	0.000280398	0.000323658	4.37E-05	6.73E-05	0.260587061	0.001427249	0.004114906	0.000110143	7.85E-05	4.60E-05	7.74E-05	5.72E-05	9.31E-05	9.53E-05	0.000293796	4.70E-05	2.69E-05	8.19E-05	5.60E-05	3.14E-05	3.92E-05	4.14E-05	0.010165698	5.15E-05	0.000097551	3.58E-05	0.000603426	5.94E-05	9.31E-05	3.58E-05	6.16E-05	3.14E-05	5.38E-05	2.91E-05	4.14E-05	2.80E-05	0.000131279	3.81E-05	3.81E-05	4.37E-05	6.39E-05	3.47E-05	6.50E-05	3.81E-05	3.58E-05	2.69E-05	3.14E-05	4.59E-05	7.62E-05	3.25E-05	0.000047053	3.70E-05	4.48E-05	2.80E-05	0.000105422	3.14E-05	8.07E-05	3.70E-05	4.70E-05	3.14E-05	4.59E-05	3.36E-05	5.38E-05	0.000044809	5.04E-05	4.26E-05	4.59E-05	3.58E-05	0.000059382	4.48E-05	3.25E-05	3.36E-05	3.81E-05	3.47E-05	4.37E-05	3.14E-05	5.15E-05	3.92E-05	3.81E-05	4.14E-05	0.000053774	3.25E-05	6.05E-05	3.02E-05	3.81E-05	3.81E-05	3.92E-05	4.37E-05	4.59E-05	3.36E-05	4.82E-05	4.26E-05	5.83E-05	4.26E-05	5.04E-05	3.14E-05	4.59E-05	4.59E-05	3.92E-05	2.58E-05	4.48E-05	3.58E-05	4.26E-05	3.14E-05	5.71E-05	4.26E-05	4.26E-05	4.37E-05	3.47E-05	4.03E-05	4.59E-05	3.36E-05	5.15E-05	5.04E-05	3.25E-05	2.80E-05	4.26E-05	3.36E-05
51321	0.002	4.21E-05	3.74E-05	2.10E-05	2.57E-05	2.34E-05	0.000029224	6.32E-05	0.002079569	0.01094579	8.42E-05	0.087332214	0.00030675	0.000416908	5.03E-05	7.02E-05	0.112426148	0.001419466	0.004400128	0.000104351	6.09E-05	5.50E-05	9.95E-05	6.08E-05	0.000111173	8.78E-05	0.000269996	5.61E-05	4.68E-05	9.24E-05	4.09E-05	3.04E-05	3.16E-05	2.45E-05	0.010742528	5.38E-05	0.000119429	4.21E-05	0.00067036	6.20E-05	9.24E-05	4.09E-05	7.14E-05	3.62E-05	5.85E-05	3.86E-05	3.39E-05	3.62E-05	0.000142854	3.74E-05	0.00004676	3.62E-05	5.38E-05	4.33E-05	5.03E-05	3.86E-05	3.74E-05	3.74E-05	4.79E-05	5.38E-05	8.54E-05	3.62E-05	5.73E-05	2.92E-05	4.21E-05	4.21E-05	0.000105292	3.74E-05	0.000102983	3.74E-05	4.68E-05	3.74E-05	5.85E-05	3.86E-05	4.44E-05	3.74E-05	3.97E-05	4.09E-05	4.21E-05	4.21E-05	5.85E-05	3.27E-05	4.91E-05	4.44E-05	3.51E-05	3.16E-05	4.09E-05	2.34E-05	5.85E-05	3.86E-05	4.09E-05	4.68E-05	4.21E-05	3.16E-05	5.38E-05	3.62E-05	4.21E-05	5.14E-05	3.39E-05	4.21E-05	4.44E-05	5.03E-05	4.68E-05	3.27E-05	4.44E-05	4.09E-05	5.38E-05	4.21E-05	4.21E-05	4.21E-05	2.92E-05	3.27E-05	4.44E-05	3.74E-05	4.09E-05	3.04E-05	4.44E-05	4.56E-05	4.21E-05	4.09E-05	4.68E-05	2.57E-05	3.86E-05	5.14E-05	3.27E-05	3.04E-05	4.91E-05	3.86E-05	3.74E-05	3.62E-05
51322	0.002	4.72E-05	3.03E-05	2.24E-05	3.03E-05	2.24E-05	3.36E-05	6.84E-05	0.001964805	0.010604428	7.41E-05	0.086624038	0.000266974	0.000343098	4.49E-05	6.40E-05	0.103361169	0.001408548	0.004313218	9.22E-05	7.64E-05	5.50E-05	7.74E-05	7.63E-05	0.000121256	0.000102217	0.000305345	5.50E-05	2.58E-05	0.000108931	0.00003588	3.70E-05	3.92E-05	3.25E-05	0.010029124	5.27E-05	9.88E-05	0.000048216	0.000636029	5.49E-05	0.000094267	5.38E-05	6.51E-05	3.14E-05	0.000051593	2.80E-05	3.48E-05	4.04E-05	0.000175345	4.04E-05	5.16E-05	3.03E-05	7.18E-05	4.37E-05	0.000045967	0.000035885	3.48E-05	3.70E-05	4.60E-05	3.14E-05	8.86E-05	3.70E-05	3.59E-05	2.80E-05	5.16E-05	2.69E-05	8.64E-05	2.91E-05	9.20E-05	4.04E-05	5.39E-05	3.70E-05	5.05E-05	3.92E-05	5.83E-05	4.15E-05	5.04E-05	4.71E-05	5.49E-05	3.59E-05	5.05E-05	2.69E-05	4.48E-05	3.36E-05	3.92E-05	3.25E-05	5.38E-05	0.000049332	3.92E-05	3.59E-05	4.04E-05	3.92E-05	3.48E-05	0.000035875	4.15E-05	4.48E-05	4.26E-05	4.04E-05	3.25E-05	2.80E-05	3.59E-05	0.000047088	3.59E-05	4.15E-05	3.70E-05	3.59E-05	5.38E-05	5.16E-05	3.92E-05	3.59E-05	3.03E-05	3.25E-05	3.03E-05	3.48E-05	3.92E-05	3.81E-05	5.83E-05	3.03E-05	4.60E-05	4.48E-05	3.81E-05	3.48E-05	4.93E-05	3.48E-05	3.14E-05	2.80E-05	3.92E-05	4.15E-05	3.03E-05	3.81E-05
51323	0.002	3.33E-05	3.66E-05	2.26E-05	3.33E-05	0.000029006	0.00003222	0.000054807	0.00191854	0.010107882	6.88E-05	0.080106555	0.000290674	0.000352713	4.40E-05	6.88E-05	0.106562597	0.001370615	0.003898009	8.40E-05	0.000092536	3.65E-05	7.74E-05	0.0000613	0.000103257	8.28E-05	0.000249147	5.69E-05	0.00003222	9.90E-05	4.73E-05	2.47E-05	3.44E-05	0.000036516	0.00971896	4.62E-05	9.57E-05	0.000034368	0.000590697	5.80E-05	9.46E-05	5.91E-05	5.91E-05	4.51E-05	5.16E-05	2.15E-05	0.000038664	3.44E-05	0.000134488	4.19E-05	3.76E-05	0.000038664	6.34E-05	4.62E-05	0.000038664	3.76E-05	4.73E-05	3.76E-05	3.76E-05	0.000020406	9.24E-05	3.54E-05	4.08E-05	3.33E-05	3.76E-05	0.000036516	9.57E-05	4.40E-05	8.71E-05	4.62E-05	3.87E-05	3.97E-05	6.23E-05	3.54E-05	4.73E-05	0.000027924	0.000038664	3.11E-05	4.08E-05	3.87E-05	5.16E-05	3.11E-05	3.54E-05	3.33E-05	0.000030072	2.15E-05	0.000036516	0.000038664	4.62E-05	3.76E-05	3.33E-05	4.83E-05	4.51E-05	3.76E-05	3.97E-05	0.000034368	4.08E-05	2.47E-05	3.33E-05	0.000034368	4.08E-05	0.000027924	4.62E-05	2.90E-05	3.01E-05	4.51E-05	4.94E-05	0.000038664	5.05E-05	3.76E-05	4.08E-05	3.11E-05	0.000027924	0.00003222	4.08E-05	4.08E-05	4.19E-05	4.30E-05	4.30E-05	3.54E-05	0.000036516	3.97E-05	4.73E-05	3.87E-05	4.30E-05	4.73E-05	3.33E-05	4.08E-05	4.08E-05	3.97E-05
51324	0.002	4.84E-05	2.81E-05	3.38E-05	3.38E-05	2.59E-05	3.94E-05	6.08E-05	0.002029595	0.010623601	9.46E-05	0.086136584	0.000291893	0.000364811	4.39E-05	7.55E-05	0.112595037	0.001443542	0.004170737	0.000100433	7.89E-05	3.49E-05	8.90E-05	6.53E-05	0.000113783	9.57E-05	0.000262101	5.18E-05	2.81E-05	9.12E-05	4.61E-05	3.26E-05	4.05E-05	4.61E-05	0.010045472	6.42E-05	0.000104736	2.93E-05	0.000649755	5.51E-05	0.000105898	3.38E-05	5.85E-05	3.71E-05	4.50E-05	3.04E-05	3.71E-05	3.26E-05	0.000123947	3.38E-05	4.28E-05	3.04E-05	6.64E-05	0.000046127	5.63E-05	3.94E-05	3.49E-05	3.94E-05	4.05E-05	3.49E-05	8.11E-05	4.28E-05	4.28E-05	3.71E-05	0.000041627	3.49E-05	9.80E-05	3.04E-05	8.11E-05	4.28E-05	4.28E-05	3.49E-05	5.40E-05	3.38E-05	5.06E-05	3.94E-05	3.15E-05	3.49E-05	4.95E-05	3.15E-05	6.08E-05	3.26E-05	4.73E-05	3.15E-05	3.49E-05	4.16E-05	2.70E-05	3.60E-05	5.18E-05	3.94E-05	3.49E-05	3.49E-05	3.26E-05	3.38E-05	5.29E-05	3.38E-05	3.38E-05	3.83E-05	3.49E-05	3.60E-05	5.74E-05	2.48E-05	3.83E-05	0.000043877	3.60E-05	3.94E-05	4.16E-05	3.38E-05	3.60E-05	2.93E-05	3.71E-05	3.15E-05	3.38E-05	3.49E-05	3.38E-05	3.60E-05	5.40E-05	3.60E-05	3.83E-05	3.60E-05	4.50E-05	4.16E-05	4.73E-05	3.38E-05	5.18E-05	3.38E-05	3.94E-05	4.50E-05	3.60E-05	2.92E-05
51325	0.002	4.55E-05	3.68E-05	0.000028121	1.73E-05	2.16E-05	3.03E-05	5.52E-05	0.001983921	0.010386674	8.01E-05	0.080974393	0.000264316	0.000329743	4.22E-05	6.61E-05	0.104728861	0.001374043	0.003961454	0.000110697	0.000069311	6.17E-05	8.88E-05	0.000080143	0.000111531	8.77E-05	0.000249839	4.22E-05	2.92E-05	7.25E-05	5.08E-05	2.81E-05	3.03E-05	2.70E-05	0.009841561	6.60E-05	0.000103966	3.24E-05	0.000587155	6.38E-05	7.79E-05	4.33E-05	5.30E-05	3.03E-05	5.84E-05	3.89E-05	4.11E-05	3.03E-05	0.00014304	2.70E-05	3.35E-05	3.14E-05	6.38E-05	3.57E-05	0.000055183	3.79E-05	0.000040016	4.11E-05	0.000031364	4.76E-05	8.12E-05	4.00E-05	4.65E-05	2.81E-05	4.11E-05	4.65E-05	8.88E-05	4.33E-05	7.91E-05	3.46E-05	3.89E-05	0.000031364	5.63E-05	4.43E-05	4.33E-05	3.03E-05	0.000042179	4.33E-05	3.46E-05	3.35E-05	5.30E-05	4.54E-05	3.14E-05	3.57E-05	4.00E-05	4.54E-05	4.43E-05	3.46E-05	4.65E-05	3.46E-05	4.33E-05	2.16E-05	3.57E-05	4.11E-05	4.11E-05	0.000040016	0.000040016	0.000034607	2.38E-05	3.57E-05	2.60E-05	3.89E-05	3.03E-05	3.89E-05	2.81E-05	3.46E-05	4.76E-05	3.35E-05	4.33E-05	0.000047588	4.43E-05	3.46E-05	4.65E-05	5.08E-05	3.46E-05	0.00003569	3.89E-05	0.00003569	3.68E-05	3.89E-05	4.43E-05	4.00E-05	3.68E-05	4.11E-05	3.46E-05	3.79E-05	3.79E-05	3.03E-05	3.68E-05	3.46E-05
51326	0.002	5.40E-05	0.000038518	2.42E-05	2.42E-05	4.51E-05	2.75E-05	6.05E-05	0.002003092	0.010329447	7.93E-05	0.081248155	0.000277605	0.000339924	3.19E-05	6.72E-05	0.101739284	0.0013505	0.004031971	0.00011595	6.39E-05	5.62E-05	6.93E-05	7.60E-05	0.000102398	7.81E-05	0.000257351	5.61E-05	2.97E-05	9.25E-05	4.95E-05	1.98E-05	2.86E-05	3.96E-05	0.01014746	5.06E-05	9.36E-05	3.96E-05	0.000617378	5.39E-05	7.93E-05	0.000035194	6.82E-05	3.19E-05	5.72E-05	2.97E-05	4.29E-05	2.75E-05	0.000154292	3.30E-05	4.07E-05	0.000035194	7.04E-05	3.30E-05	5.94E-05	3.08E-05	3.63E-05	4.95E-05	3.08E-05	3.19E-05	9.13E-05	2.53E-05	5.61E-05	0.000042896	3.96E-05	3.63E-05	0.000108997	2.64E-05	8.04E-05	3.52E-05	4.51E-05	0.000025294	6.16E-05	3.19E-05	4.40E-05	3.63E-05	0.000045094	3.19E-05	3.85E-05	0.000034094	6.49E-05	3.96E-05	0.000035194	3.19E-05	3.96E-05	0.000035194	4.51E-05	4.18E-05	0.000043996	2.97E-05	5.06E-05	3.08E-05	5.06E-05	4.84E-05	4.84E-05	0.000045094	4.07E-05	3.19E-05	2.75E-05	2.97E-05	0.000054994	4.18E-05	3.96E-05	3.74E-05	0.000035194	4.29E-05	4.84E-05	4.62E-05	4.51E-05	3.74E-05	2.86E-05	2.86E-05	3.41E-05	3.19E-05	3.74E-05	3.96E-05	5.72E-05	3.63E-05	3.08E-05	3.19E-05	5.06E-05	2.53E-05	4.95E-05	3.08E-05	4.73E-05	3.74E-05	3.08E-05	3.30E-05	5.28E-05	4.29E-05
51327	0.002	5.22E-05	3.51E-05	3.74E-05	2.94E-05	3.06E-05	3.97E-05	7.03E-05	0.00205002	0.010710534	7.48E-05	0.086291076	0.00031109	0.000371759	4.31E-05	8.05E-05	0.11262878	0.001372108	0.004212562	8.52E-05	7.37E-05	4.65E-05	0.0000873	5.67E-05	9.30E-05	9.41E-05	0.000266121	0.000054379	4.42E-05	9.08E-05	4.42E-05	5.10E-05	2.94E-05	2.49E-05	0.010250596	0.000058945	0.000111161	3.51E-05	0.000649718	4.76E-05	9.64E-05	3.28E-05	5.89E-05	3.28E-05	0.000060067	3.62E-05	3.28E-05	3.85E-05	0.000148638	3.62E-05	4.76E-05	3.06E-05	5.32E-05	2.49E-05	4.64E-05	4.42E-05	3.17E-05	3.28E-05	4.42E-05	3.06E-05	8.16E-05	3.06E-05	4.53E-05	2.72E-05	4.42E-05	0.00004417	8.95E-05	3.40E-05	9.41E-05	4.76E-05	0.000043044	2.72E-05	6.35E-05	4.30E-05	5.32E-05	3.51E-05	4.30E-05	4.87E-05	3.74E-05	3.28E-05	4.19E-05	3.40E-05	4.08E-05	4.53E-05	0.000043046	3.51E-05	4.42E-05	4.19E-05	0.000054372	2.72E-05	3.96E-05	4.19E-05	5.21E-05	3.96E-05	5.55E-05	3.85E-05	3.62E-05	2.15E-05	3.40E-05	3.74E-05	4.42E-05	3.06E-05	4.53E-05	4.87E-05	3.74E-05	4.30E-05	5.21E-05	5.10E-05	5.66E-05	3.74E-05	4.53E-05	0.0000521	3.96E-05	3.62E-05	0.00003624	4.30E-05	5.21E-05	4.64E-05	4.19E-05	4.42E-05	4.42E-05	4.08E-05	3.85E-05	3.74E-05	3.40E-05	4.30E-05	4.76E-05	3.40E-05	3.85E-05	3.17E-05
51328	0.002	3.63E-05	3.62E-05	3.17E-05	2.49E-05	2.72E-05	3.85E-05	7.02E-05	0.00196848	0.010733391	0.000081531	0.084277053	0.000277595	0.000355619	4.64E-05	7.25E-05	0.288060311	0.001344367	0.004174238	0.00010443	6.01E-05	4.98E-05	9.07E-05	6.68E-05	0.000116722	9.63E-05	0.000255623	7.70E-05	3.17E-05	0.000109935	3.51E-05	3.85E-05	4.41E-05	3.28E-05	0.010292501	6.68E-05	9.97E-05	4.41E-05	0.000609465	5.89E-05	0.000083798	0.000045268	6.68E-05	3.05E-05	7.36E-05	3.28E-05	4.19E-05	3.96E-05	0.00015077	5.55E-05	4.19E-05	3.96E-05	5.77E-05	3.17E-05	5.43E-05	0.000040732	3.51E-05	3.51E-05	3.96E-05	3.96E-05	8.72E-05	2.60E-05	4.64E-05	4.64E-05	4.98E-05	3.96E-05	9.85E-05	3.96E-05	8.72E-05	4.07E-05	4.41E-05	0.000033942	6.00E-05	3.96E-05	6.11E-05	4.07E-05	3.28E-05	0.000029413	5.54E-05	3.51E-05	7.36E-05	3.96E-05	4.41E-05	3.17E-05	3.05E-05	2.94E-05	0.000037336	4.30E-05	4.98E-05	3.51E-05	4.19E-05	3.85E-05	4.98E-05	2.72E-05	4.19E-05	4.75E-05	4.30E-05	3.85E-05	4.30E-05	3.96E-05	4.87E-05	4.19E-05	4.75E-05	3.17E-05	4.64E-05	5.09E-05	5.32E-05	4.41E-05	4.87E-05	0.000033942	4.75E-05	4.75E-05	3.51E-05	3.51E-05	5.20E-05	3.62E-05	5.66E-05	3.17E-05	3.62E-05	4.41E-05	3.96E-05	4.30E-05	4.53E-05	4.64E-05	4.53E-05	4.30E-05	5.32E-05	3.85E-05	4.53E-05	4.64E-05
51329	0.002	4.31E-05	3.44E-05	3.33E-05	0.000032265	2.37E-05	4.19E-05	5.27E-05	0.001937181	0.009982171	7.97E-05	0.083143859	0.000288797	0.000346601	4.52E-05	7.75E-05	0.18904128	0.001326651	0.004000521	0.000100312	0.000066778	0.000065697	8.07E-05	6.57E-05	0.000093699	0.0000991	0.000262542	4.41E-05	3.44E-05	9.37E-05	0.000038718	2.90E-05	3.55E-05	2.90E-05	0.009781733	5.60E-05	8.83E-05	2.69E-05	0.000666284	5.92E-05	0.00010877	3.44E-05	6.03E-05	0.000034416	6.67E-05	3.12E-05	2.90E-05	0.000023661	0.000128181	3.76E-05	5.38E-05	3.12E-05	6.02E-05	4.19E-05	5.49E-05	3.66E-05	2.80E-05	0.000032265	4.19E-05	3.01E-05	0.000078553	3.98E-05	4.62E-05	0.000036567	4.52E-05	0.000032265	0.000082867	3.76E-05	7.96E-05	3.87E-05	4.41E-05	3.76E-05	6.78E-05	4.41E-05	5.92E-05	2.90E-05	3.87E-05	3.12E-05	4.95E-05	2.37E-05	6.24E-05	0.000032265	3.01E-05	3.23E-05	5.70E-05	3.01E-05	3.76E-05	3.87E-05	3.98E-05	0.000033342	3.33E-05	5.16E-05	4.41E-05	0.000034416	4.84E-05	3.12E-05	0.00004302	2.47E-05	0.00004302	4.41E-05	0.000025812	0.00004302	0.000032265	4.41E-05	2.80E-05	4.19E-05	4.30E-05	2.37E-05	4.62E-05	3.12E-05	0.000034416	2.47E-05	4.30E-05	0.000038718	4.19E-05	4.19E-05	3.98E-05	3.55E-05	3.98E-05	0.000040869	0.000049478	3.87E-05	3.23E-05	0.000034416	4.09E-05	0.000040869	2.90E-05	3.66E-05	4.41E-05	0.000040869
51330	0.002	0.000058765	3.59E-05	3.47E-05	4.67E-05	4.19E-05	4.07E-05	7.43E-05	0.002119714	0.011094906	8.63E-05	0.091023358	0.000302186	0.000354288	3.59E-05	8.64E-05	0.109537841	0.001454665	0.004410121	9.73E-05	9.12E-05	6.96E-05	8.75E-05	6.59E-05	0.000117506	0.000107923	0.000279056	5.63E-05	2.75E-05	0.000104386	4.79E-05	4.07E-05	4.79E-05	0.000032337	0.010656382	6.47E-05	0.000106721	4.67E-05	0.000757959	4.43E-05	0.000106714	4.31E-05	6.59E-05	3.47E-05	5.99E-05	3.95E-05	4.31E-05	0.000039521	0.000180051	4.91E-05	5.75E-05	0.000023952	0.000073079	2.87E-05	0.00005871	4.67E-05	3.83E-05	3.59E-05	4.19E-05	3.47E-05	8.15E-05	0.000039521	4.67E-05	4.19E-05	0.000052698	4.19E-05	0.000116289	3.23E-05	9.47E-05	4.67E-05	3.95E-05	0.00002994	8.15E-05	3.95E-05	5.03E-05	3.59E-05	3.71E-05	0.000027543	4.31E-05	0.000027543	5.51E-05	4.19E-05	4.67E-05	3.83E-05	3.59E-05	4.07E-05	4.55E-05	3.83E-05	5.75E-05	0.00002994	0.000051497	4.19E-05	4.43E-05	3.11E-05	4.43E-05	3.95E-05	3.23E-05	4.19E-05	0.000051497	3.71E-05	4.67E-05	4.19E-05	5.87E-05	3.59E-05	4.67E-05	5.75E-05	5.27E-05	5.03E-05	5.99E-05	3.35E-05	4.43E-05	3.71E-05	3.71E-05	4.07E-05	3.11E-05	4.43E-05	4.67E-05	3.95E-05	4.07E-05	4.07E-05	4.31E-05	3.95E-05	4.19E-05	3.35E-05	4.43E-05	2.51E-05	2.87E-05	5.51E-05	4.43E-05	4.19E-05
51331	0.002	3.76E-05	3.30E-05	2.16E-05	2.51E-05	3.19E-05	2.28E-05	0.000053557	0.002014469	0.010712286	8.44E-05	0.085619361	0.0002748	0.000366887	4.90E-05	6.84E-05	0.106810385	0.001363405	0.004162716	0.000105173	6.50E-05	5.25E-05	8.78E-05	5.58E-05	0.000109509	8.78E-05	0.000263126	5.70E-05	3.76E-05	0.000111796	4.90E-05	3.76E-05	4.21E-05	0.000041007	0.010306919	6.95E-05	9.58E-05	3.42E-05	0.000647266	5.70E-05	9.00E-05	2.96E-05	7.29E-05	3.42E-05	0.000061514	2.16E-05	3.76E-05	3.42E-05	0.000144875	3.30E-05	5.35E-05	3.76E-05	6.49E-05	3.76E-05	4.44E-05	3.19E-05	4.78E-05	3.99E-05	3.53E-05	3.99E-05	7.98E-05	0.00005125	5.92E-05	3.30E-05	4.44E-05	3.19E-05	9.12E-05	3.64E-05	8.21E-05	3.19E-05	3.42E-05	3.07E-05	6.72E-05	3.87E-05	4.90E-05	2.05E-05	4.44E-05	2.05E-05	6.04E-05	3.87E-05	0.000067229	4.21E-05	3.87E-05	2.62E-05	3.64E-05	4.78E-05	4.56E-05	3.30E-05	0.000052399	3.76E-05	3.87E-05	3.30E-05	4.67E-05	3.87E-05	3.87E-05	3.76E-05	2.73E-05	3.64E-05	3.64E-05	3.53E-05	3.87E-05	3.30E-05	3.53E-05	4.90E-05	4.78E-05	4.44E-05	3.64E-05	4.10E-05	4.33E-05	2.16E-05	3.30E-05	2.39E-05	3.64E-05	3.08E-05	3.99E-05	3.64E-05	4.90E-05	4.67E-05	4.56E-05	2.73E-05	4.67E-05	4.21E-05	4.78E-05	4.21E-05	4.33E-05	3.42E-05	3.07E-05	4.21E-05	4.21E-05	3.07E-05
51332	0.002	4.58E-05	4.34E-05	2.74E-05	3.88E-05	2.40E-05	2.28E-05	6.40E-05	0.001998822	0.010982444	7.89E-05	0.085864917	0.000268632	0.000388985	5.37E-05	8.47E-05	0.099201558	0.001433419	0.004366202	6.87E-05	0.000104169	4.57E-05	8.69E-05	6.86E-05	0.000120154	8.24E-05	0.0002431	4.11E-05	4.11E-05	9.26E-05	5.03E-05	3.66E-05	0.000027418	4.11E-05	0.010398194	0.000057145	9.72E-05	3.66E-05	0.000655318	4.23E-05	0.00010064	4.68E-05	6.40E-05	3.31E-05	4.34E-05	2.97E-05	4.23E-05	3.88E-05	0.000149933	3.43E-05	4.00E-05	3.31E-05	6.74E-05	3.77E-05	4.68E-05	4.34E-05	4.00E-05	1.83E-05	4.57E-05	3.43E-05	9.49E-05	2.74E-05	4.11E-05	3.08E-05	5.26E-05	3.54E-05	0.000121259	3.54E-05	8.80E-05	3.43E-05	4.68E-05	1.94E-05	7.43E-05	4.91E-05	5.60E-05	4.23E-05	4.80E-05	3.77E-05	3.54E-05	4.23E-05	6.97E-05	4.00E-05	4.00E-05	3.08E-05	0.000038842	3.43E-05	5.94E-05	3.66E-05	5.37E-05	3.66E-05	5.71E-05	4.91E-05	4.91E-05	0.000046839	4.34E-05	2.97E-05	4.23E-05	2.86E-05	0.000030845	3.54E-05	4.68E-05	4.57E-05	2.74E-05	5.60E-05	4.80E-05	3.77E-05	5.03E-05	3.43E-05	4.91E-05	3.43E-05	2.74E-05	2.86E-05	5.03E-05	3.54E-05	4.91E-05	3.31E-05	5.48E-05	3.43E-05	4.57E-05	0.000038842	4.46E-05	3.43E-05	5.26E-05	3.66E-05	0.000030845	2.86E-05	3.66E-05	3.43E-05	5.60E-05	3.20E-05
51333	0.002	5.32E-05	2.89E-05	0.00003002	4.16E-05	3.58E-05	3.12E-05	7.05E-05	0.001946843	0.010712345	7.17E-05	0.086498343	0.00032164	0.000357973	4.39E-05	7.86E-05	0.108782569	0.001439987	0.004186734	9.50E-05	8.67E-05	5.43E-05	7.86E-05	6.59E-05	0.000116776	8.09E-05	0.000281789	6.35E-05	4.39E-05	8.79E-05	5.20E-05	4.04E-05	3.81E-05	4.85E-05	0.010576439	6.93E-05	0.000092443	3.46E-05	0.000620742	7.28E-05	9.36E-05	4.73E-05	6.59E-05	4.50E-05	6.24E-05	3.23E-05	3.35E-05	2.08E-05	0.000132962	4.16E-05	6.00E-05	4.39E-05	5.31E-05	3.12E-05	5.89E-05	3.12E-05	4.97E-05	3.58E-05	4.27E-05	4.27E-05	8.78E-05	3.81E-05	6.81E-05	4.16E-05	4.27E-05	3.35E-05	0.000109796	4.27E-05	9.94E-05	5.20E-05	5.31E-05	4.39E-05	6.12E-05	3.69E-05	5.66E-05	4.85E-05	3.00E-05	3.23E-05	4.85E-05	3.35E-05	6.82E-05	5.20E-05	4.27E-05	0.000031173	4.50E-05	2.77E-05	4.50E-05	3.23E-05	4.97E-05	0.000039255	4.16E-05	4.50E-05	4.85E-05	3.58E-05	4.04E-05	3.58E-05	3.46E-05	2.42E-05	0.000039255	5.31E-05	4.39E-05	4.27E-05	3.58E-05	0.000054275	4.62E-05	0.000046184	4.50E-05	0.000031173	3.93E-05	3.46E-05	4.16E-05	4.16E-05	3.35E-05	3.46E-05	4.27E-05	4.16E-05	4.96E-05	2.42E-05	3.35E-05	3.58E-05	3.46E-05	4.16E-05	5.31E-05	3.81E-05	0.000048488	0.000024244	3.69E-05	3.81E-05	4.50E-05	4.50E-05
51334	0.002	4.06E-05	3.94E-05	3.50E-05	2.63E-05	2.63E-05	3.61E-05	6.36E-05	0.001886419	0.010286488	0.000073488	0.082872806	0.000276349	0.000348403	3.83E-05	7.90E-05	0.10227566	0.001392281	0.004006562	9.12E-05	7.68E-05	4.60E-05	0.000100885	6.68E-05	0.000118487	9.87E-05	0.000237496	5.15E-05	3.61E-05	0.000100891	2.63E-05	2.85E-05	3.29E-05	2.41E-05	0.009890441	6.36E-05	0.000104167	3.18E-05	0.000620225	6.79E-05	0.000107486	3.83E-05	5.37E-05	3.07E-05	4.71E-05	2.85E-05	3.50E-05	2.96E-05	0.000129453	3.40E-05	4.38E-05	0.000040522	6.79E-05	3.07E-05	5.15E-05	4.49E-05	0.000040522	0.000036141	3.29E-05	3.29E-05	0.000101957	2.63E-05	3.94E-05	2.52E-05	4.38E-05	3.29E-05	0.000104164	5.04E-05	7.78E-05	4.05E-05	5.37E-05	4.16E-05	5.92E-05	3.18E-05	0.000040522	4.82E-05	4.05E-05	3.29E-05	0.000042712	3.29E-05	6.90E-05	3.18E-05	2.96E-05	0.000038333	4.60E-05	4.05E-05	0.000047093	3.50E-05	4.49E-05	3.50E-05	3.83E-05	2.63E-05	4.60E-05	2.85E-05	4.27E-05	5.81E-05	3.18E-05	0.000041617	3.72E-05	0.000041617	0.000036141	2.19E-05	4.71E-05	4.71E-05	0.000040522	5.04E-05	3.29E-05	5.37E-05	4.27E-05	4.49E-05	3.18E-05	3.18E-05	3.72E-05	3.50E-05	4.60E-05	0.000041617	5.70E-05	0.000047093	4.49E-05	3.07E-05	5.04E-05	3.07E-05	4.05E-05	3.72E-05	3.72E-05	4.38E-05	5.81E-05	4.38E-05	4.49E-05	4.71E-05
51335	0.002	6.02E-05	4.09E-05	3.18E-05	1.70E-05	3.86E-05	2.95E-05	6.47E-05	0.002083916	0.010705961	8.98E-05	0.086925509	0.000281771	0.000373728	4.54E-05	7.84E-05	0.208736629	0.00144163	0.004265484	0.000100181	7.50E-05	5.45E-05	0.000102259	6.13E-05	0.000101104	0.000107989	0.000270085	5.33E-05	4.43E-05	0.000113654	3.52E-05	3.18E-05	3.18E-05	3.29E-05	0.010149345	0.0000488	0.000106772	3.52E-05	0.000629756	6.70E-05	0.000103387	4.88E-05	7.15E-05	2.61E-05	5.68E-05	3.18E-05	3.52E-05	3.40E-05	0.000122705	4.20E-05	3.86E-05	4.20E-05	0.00007038	2.95E-05	0.000056765	4.20E-05	3.74E-05	3.40E-05	3.63E-05	4.54E-05	9.43E-05	3.40E-05	5.67E-05	2.61E-05	4.99E-05	3.63E-05	9.08E-05	2.27E-05	7.95E-05	3.97E-05	4.43E-05	4.43E-05	6.47E-05	3.18E-05	6.02E-05	3.29E-05	5.22E-05	4.77E-05	5.11E-05	3.40E-05	4.88E-05	2.84E-05	3.86E-05	3.97E-05	3.63E-05	3.63E-05	4.43E-05	3.40E-05	5.22E-05	2.72E-05	0.000043118	3.97E-05	4.43E-05	4.20E-05	5.11E-05	4.77E-05	3.52E-05	4.99E-05	2.16E-05	3.86E-05	4.65E-05	3.63E-05	4.20E-05	3.86E-05	3.97E-05	4.31E-05	5.11E-05	4.88E-05	5.56E-05	3.29E-05	3.40E-05	3.18E-05	3.52E-05	3.40E-05	3.97E-05	3.63E-05	4.65E-05	4.77E-05	3.40E-05	4.54E-05	4.54E-05	4.54E-05	4.77E-05	4.88E-05	3.52E-05	3.74E-05	4.20E-05	3.97E-05	4.65E-05	4.43E-05
51336	0.002	5.27E-05	3.55E-05	0.000034333	2.75E-05	2.98E-05	4.12E-05	6.41E-05	0.001992169	0.010820386	7.33E-05	0.08651612	0.000284152	0.000352652	4.92E-05	7.91E-05	0.218970022	0.001411424	0.004280639	9.41E-05	7.45E-05	4.58E-05	8.02E-05	8.36E-05	0.000126067	0.000108881	0.000272474	4.58E-05	4.23E-05	8.82E-05	0.000035474	4.01E-05	3.78E-05	4.81E-05	0.010414171	5.61E-05	0.000109996	3.43E-05	0.000702132	0.000056077	0.000114615	3.89E-05	5.95E-05	5.15E-05	5.61E-05	2.63E-05	3.66E-05	3.09E-05	0.000146742	4.23E-05	4.35E-05	3.09E-05	6.18E-05	4.01E-05	5.26E-05	4.01E-05	2.52E-05	3.66E-05	5.72E-05	3.55E-05	9.05E-05	2.75E-05	4.92E-05	3.78E-05	4.23E-05	3.89E-05	8.59E-05	0.000040053	8.70E-05	3.32E-05	4.23E-05	0.000043484	6.18E-05	5.15E-05	6.64E-05	3.66E-05	0.000048063	3.09E-05	2.86E-05	3.32E-05	4.81E-05	4.12E-05	3.09E-05	3.32E-05	3.89E-05	3.66E-05	4.69E-05	2.40E-05	4.81E-05	3.20E-05	4.81E-05	3.09E-05	4.58E-05	3.89E-05	5.15E-05	2.75E-05	0.000043484	0.000035474	4.12E-05	3.78E-05	4.12E-05	4.12E-05	0.000040051	3.78E-05	4.69E-05	4.92E-05	3.20E-05	4.81E-05	4.46E-05	4.69E-05	3.66E-05	4.23E-05	3.89E-05	4.46E-05	5.72E-05	3.09E-05	0.000060654	5.61E-05	4.23E-05	3.20E-05	5.49E-05	4.46E-05	5.04E-05	5.04E-05	4.35E-05	4.01E-05	3.32E-05	4.92E-05	4.92E-05	3.78E-05
51337	0.002	4.93E-05	0.000040047	3.09E-05	2.63E-05	3.89E-05	3.09E-05	0.000068693	0.001955765	0.010867856	8.02E-05	0.085817357	0.000287563	0.000375691	5.73E-05	8.48E-05	0.173944885	0.001418016	0.004196696	0.000100986	6.30E-05	5.61E-05	0.000087009	6.41E-05	0.00012609	0.000090474	0.00026079	4.69E-05	3.55E-05	8.25E-05	4.35E-05	2.75E-05	3.66E-05	4.12E-05	0.01040785	4.69E-05	0.000100786	2.75E-05	0.000636205	6.87E-05	0.00010308	4.12E-05	5.26E-05	3.66E-05	4.23E-05	4.58E-05	0.000024026	4.69E-05	0.000124907	3.66E-05	0.000051493	3.55E-05	5.84E-05	5.15E-05	0.000062953	4.46E-05	4.35E-05	0.000049196	4.46E-05	3.78E-05	9.27E-05	3.43E-05	0.000040047	3.09E-05	3.66E-05	3.20E-05	0.000103065	3.89E-05	8.59E-05	3.66E-05	4.00E-05	4.12E-05	5.26E-05	2.63E-05	6.41E-05	5.03E-05	4.12E-05	2.63E-05	0.000048054	4.46E-05	5.26E-05	2.63E-05	4.58E-05	2.06E-05	3.66E-05	2.97E-05	5.84E-05	3.66E-05	6.52E-05	2.86E-05	4.12E-05	2.97E-05	4.69E-05	3.55E-05	4.69E-05	3.78E-05	5.04E-05	0.000048052	3.66E-05	2.97E-05	4.35E-05	4.00E-05	4.46E-05	4.12E-05	3.55E-05	4.12E-05	5.26E-05	4.12E-05	3.78E-05	3.09E-05	5.15E-05	3.55E-05	2.97E-05	3.43E-05	3.89E-05	4.35E-05	4.23E-05	2.63E-05	0.000048054	3.43E-05	5.03E-05	4.00E-05	4.12E-05	4.00E-05	4.00E-05	4.00E-05	4.69E-05	3.55E-05	4.00E-05	3.43E-05
51338	0.002	5.09E-05	3.61E-05	0.000030473	3.16E-05	2.37E-05	0.000030473	6.44E-05	0.002032102	0.010626287	7.57E-05	0.084074714	0.000292865	0.000332921	4.29E-05	8.37E-05	0.110201155	0.001417702	0.004203172	8.49E-05	7.57E-05	4.86E-05	8.14E-05	5.76E-05	0.000125467	8.25E-05	0.000283499	5.19E-05	0.000039509	9.84E-05	4.75E-05	4.18E-05	0.000039504	3.84E-05	0.010391123	6.55E-05	0.000122082	4.63E-05	0.000621833	0.00006097	0.000113087	2.71E-05	5.65E-05	3.84E-05	4.29E-05	3.50E-05	4.40E-05	2.93E-05	0.000159483	4.52E-05	5.19E-05	3.61E-05	5.98E-05	4.06E-05	6.21E-05	3.05E-05	0.000039502	2.82E-05	3.84E-05	2.93E-05	7.00E-05	0.000033861	5.08E-05	4.06E-05	4.74E-05	0.000033859	0.000092623	0.000039504	8.70E-05	2.93E-05	0.000042888	4.40E-05	4.74E-05	3.61E-05	7.11E-05	2.71E-05	3.27E-05	3.50E-05	5.87E-05	4.06E-05	4.74E-05	2.48E-05	0.000037245	0.000042888	3.84E-05	2.82E-05	2.82E-05	0.000039504	6.89E-05	4.06E-05	4.51E-05	3.61E-05	4.40E-05	3.50E-05	4.29E-05	0.000040631	3.95E-05	4.40E-05	4.97E-05	4.97E-05	0.000048531	3.61E-05	4.97E-05	0.000030473	5.08E-05	4.63E-05	0.000039502	4.29E-05	5.30E-05	4.97E-05	4.29E-05	3.95E-05	3.95E-05	4.29E-05	3.95E-05	3.50E-05	0.000046274	4.18E-05	4.18E-05	4.63E-05	3.16E-05	4.18E-05	3.95E-05	3.27E-05	4.51E-05	4.51E-05	0.000042888	3.95E-05	4.18E-05	3.05E-05
51339	0.002	3.83E-05	3.39E-05	2.07E-05	2.40E-05	2.84E-05	3.28E-05	6.12E-05	0.001945071	0.010424033	8.31E-05	0.082218981	0.000289863	0.000351916	4.81E-05	6.78E-05	0.202071231	0.00131482	0.004016411	0.000096382	7.33E-05	4.04E-05	8.42E-05	7.21E-05	9.95E-05	7.54E-05	0.000232412	4.48E-05	3.60E-05	0.000092938	4.81E-05	3.49E-05	3.06E-05	3.38E-05	0.00974678	5.46E-05	0.000108249	4.04E-05	0.000592795	6.66E-05	0.000107146	5.13E-05	7.76E-05	0.000025114	4.91E-05	3.93E-05	0.000039309	3.06E-05	0.000147694	3.17E-05	4.04E-05	2.29E-05	0.000039309	3.38E-05	4.26E-05	0.000034943	2.62E-05	2.62E-05	3.93E-05	3.71E-05	5.46E-05	3.38E-05	3.93E-05	2.84E-05	5.13E-05	3.38E-05	9.84E-05	3.71E-05	6.88E-05	3.49E-05	3.93E-05	3.71E-05	6.99E-05	3.17E-05	4.81E-05	3.28E-05	5.24E-05	3.71E-05	3.71E-05	3.38E-05	6.34E-05	3.39E-05	0.000040401	0.000040401	3.49E-05	3.71E-05	4.92E-05	3.82E-05	4.70E-05	4.04E-05	0.000040401	3.06E-05	3.71E-05	4.59E-05	4.15E-05	4.15E-05	3.38E-05	4.15E-05	4.91E-05	2.51E-05	3.06E-05	2.84E-05	0.000040401	0.000039309	4.80E-05	3.28E-05	0.000039309	3.82E-05	0.000040401	3.17E-05	3.82E-05	3.38E-05	3.38E-05	3.38E-05	5.24E-05	3.38E-05	4.04E-05	4.48E-05	0.000041493	4.04E-05	2.73E-05	4.04E-05	4.26E-05	3.49E-05	3.60E-05	4.48E-05	2.84E-05	3.38E-05	3.93E-05	3.28E-05
51340	0.002	3.52E-05	3.08E-05	3.19E-05	0.000026397	2.75E-05	3.19E-05	6.94E-05	0.001947507	0.010187667	7.38E-05	0.082705512	0.000287589	0.000348872	5.50E-05	6.83E-05	0.106834348	0.001386514	0.004117523	9.49E-05	0.000087036	3.74E-05	8.04E-05	7.82E-05	0.000110126	0.000105766	0.000271791	4.62E-05	4.07E-05	9.36E-05	4.40E-05	3.19E-05	2.53E-05	4.07E-05	0.00986132	5.28E-05	0.000112341	2.64E-05	0.000671353	6.38E-05	0.000112351	4.07E-05	7.04E-05	3.30E-05	5.50E-05	3.30E-05	3.74E-05	3.08E-05	0.000135513	4.18E-05	4.29E-05	3.52E-05	8.14E-05	3.74E-05	6.38E-05	3.08E-05	3.63E-05	2.64E-05	2.20E-05	2.97E-05	7.48E-05	2.86E-05	4.62E-05	3.41E-05	3.63E-05	2.64E-05	9.25E-05	3.96E-05	9.80E-05	4.18E-05	3.52E-05	1.98E-05	5.94E-05	3.74E-05	5.72E-05	4.29E-05	0.000041795	4.07E-05	4.51E-05	2.97E-05	5.94E-05	3.74E-05	3.63E-05	3.85E-05	4.18E-05	3.30E-05	4.29E-05	2.97E-05	4.84E-05	3.41E-05	4.73E-05	3.52E-05	0.000043995	0.000042895	3.85E-05	3.41E-05	4.84E-05	4.29E-05	2.75E-05	3.85E-05	3.41E-05	3.30E-05	3.19E-05	0.000040695	5.17E-05	5.06E-05	4.95E-05	4.18E-05	3.96E-05	0.000042895	3.85E-05	3.96E-05	2.09E-05	3.63E-05	3.52E-05	3.08E-05	5.50E-05	4.40E-05	3.74E-05	2.97E-05	0.000042895	3.63E-05	3.52E-05	3.74E-05	4.40E-05	4.62E-05	2.75E-05	3.41E-05	4.95E-05	3.96E-05
51341	0.002	4.49E-05	2.80E-05	3.25E-05	0.000025755	2.58E-05	2.35E-05	0.000070601	0.001936302	0.010639408	9.19E-05	0.084623965	0.000313221	0.000359645	4.70E-05	7.85E-05	0.103812349	0.001456352	0.004135547	1.00E-04	8.97E-05	4.48E-05	9.76E-05	4.93E-05	9.75E-05	8.97E-05	0.000249592	5.82E-05	3.25E-05	7.96E-05	4.59E-05	0.000036953	2.58E-05	0.000031354	0.010205532	5.60E-05	0.000102002	2.80E-05	0.000619377	5.49E-05	9.98E-05	4.37E-05	5.38E-05	3.58E-05	5.71E-05	3.47E-05	3.36E-05	2.24E-05	0.000133469	4.48E-05	4.37E-05	5.15E-05	5.38E-05	2.91E-05	5.60E-05	3.81E-05	3.92E-05	3.25E-05	2.80E-05	4.37E-05	9.08E-05	3.47E-05	4.93E-05	3.92E-05	6.50E-05	5.15E-05	9.97E-05	4.14E-05	7.62E-05	4.03E-05	4.03E-05	2.91E-05	6.05E-05	0.000030234	4.26E-05	2.46E-05	0.000030234	4.26E-05	4.37E-05	0.000031354	5.82E-05	2.91E-05	3.81E-05	2.69E-05	2.80E-05	4.14E-05	4.03E-05	2.58E-05	3.92E-05	3.36E-05	0.000042552	4.82E-05	3.92E-05	3.47E-05	4.03E-05	4.26E-05	0.000036953	3.47E-05	0.000036953	0.000042552	4.70E-05	3.36E-05	4.59E-05	3.81E-05	4.03E-05	3.58E-05	4.48E-05	3.70E-05	4.70E-05	3.81E-05	3.81E-05	3.81E-05	4.03E-05	5.26E-05	4.93E-05	3.58E-05	5.15E-05	3.70E-05	0.000036953	4.82E-05	5.38E-05	4.03E-05	4.59E-05	0.000036953	4.37E-05	3.58E-05	0.000025755	3.47E-05	5.04E-05	3.81E-05
51342	0.002	0.000036462	2.87E-05	2.65E-05	3.97E-05	2.10E-05	0.000034209	7.07E-05	0.00206078	0.010275125	7.29E-05	0.083470875	0.000308647	0.000358898	4.97E-05	0.000076252	0.103340262	0.001417189	0.004086693	9.85E-05	8.62E-05	7.40E-05	8.51E-05	5.30E-05	0.000111616	9.72E-05	0.00024833	5.08E-05	2.76E-05	9.40E-05	4.20E-05	0.000043037	0.000034209	0.000040835	0.009820831	4.63E-05	0.000100528	3.42E-05	0.00060012	5.41E-05	0.00011384	5.08E-05	6.29E-05	3.86E-05	5.41E-05	2.65E-05	3.09E-05	4.19E-05	0.000151483	4.30E-05	0.000049663	1.88E-05	5.41E-05	2.65E-05	0.000041935	4.19E-05	0.000043037	2.98E-05	3.75E-05	3.97E-05	8.06E-05	3.75E-05	4.41E-05	2.76E-05	4.52E-05	3.75E-05	8.39E-05	0.000046351	7.62E-05	0.000043042	5.08E-05	4.19E-05	6.18E-05	3.53E-05	6.62E-05	4.41E-05	0.000045244	0.000041935	0.000034209	3.75E-05	6.18E-05	3.31E-05	2.32E-05	2.65E-05	0.000038623	0.000034209	0.00004083	3.31E-05	5.96E-05	2.43E-05	4.86E-05	0.00004083	5.08E-05	4.08E-05	5.85E-05	4.52E-05	0.000047456	4.41E-05	3.09E-05	4.19E-05	3.53E-05	4.63E-05	4.75E-05	4.97E-05	2.76E-05	4.19E-05	0.000047453	4.41E-05	4.08E-05	3.09E-05	2.65E-05	4.30E-05	3.97E-05	3.86E-05	0.000047453	3.53E-05	4.63E-05	5.19E-05	5.30E-05	2.65E-05	0.000043037	2.98E-05	5.08E-05	2.87E-05	0.000038623	2.76E-05	4.63E-05	0.000036416	3.97E-05	3.75E-05
51343	0.002	4.29E-05	3.41E-05	4.07E-05	2.86E-05	2.42E-05	3.52E-05	6.71E-05	0.001951986	0.010303409	6.82E-05	0.083130531	0.000304048	0.000322917	3.96E-05	6.60E-05	0.100766682	0.001347731	0.003940964	8.93E-05	7.48E-05	4.51E-05	7.81E-05	7.59E-05	9.79E-05	8.36E-05	0.000250472	6.49E-05	3.96E-05	9.35E-05	0.000037357	3.19E-05	3.30E-05	4.62E-05	0.0099526	6.82E-05	0.000113319	4.95E-05	0.000609906	5.93E-05	9.90E-05	4.62E-05	0.000068154	3.85E-05	4.84E-05	3.19E-05	0.000037357	3.30E-05	0.000111141	0.000043951	4.29E-05	3.08E-05	6.16E-05	3.30E-05	4.73E-05	3.19E-05	3.19E-05	2.86E-05	3.08E-05	4.18E-05	8.14E-05	4.07E-05	4.18E-05	2.64E-05	0.000034061	3.08E-05	0.000107791	3.74E-05	6.05E-05	3.30E-05	4.07E-05	2.86E-05	5.61E-05	3.30E-05	5.38E-05	2.86E-05	4.94E-05	2.53E-05	5.93E-05	3.96E-05	4.83E-05	4.39E-05	4.07E-05	2.75E-05	4.18E-05	2.64E-05	3.96E-05	5.05E-05	4.50E-05	2.64E-05	2.86E-05	2.97E-05	4.29E-05	3.41E-05	4.94E-05	2.97E-05	3.96E-05	3.52E-05	4.18E-05	3.52E-05	3.30E-05	3.85E-05	5.27E-05	3.30E-05	4.18E-05	4.29E-05	4.29E-05	5.05E-05	3.96E-05	3.30E-05	3.41E-05	3.41E-05	4.50E-05	4.07E-05	4.83E-05	2.97E-05	6.04E-05	4.07E-05	5.93E-05	0.000037357	5.27E-05	3.52E-05	4.61E-05	2.86E-05	3.96E-05	3.19E-05	0.000037357	4.18E-05	5.60E-05	3.85E-05
51344	0.002	4.87E-05	2.72E-05	2.72E-05	2.83E-05	0.000035086	3.74E-05	7.25E-05	0.002010865	0.010789521	9.75E-05	0.085021524	0.000324672	0.000404943	4.87E-05	5.78E-05	0.108093002	0.001384916	0.004084972	9.20E-05	8.62E-05	3.40E-05	8.16E-05	7.93E-05	9.29E-05	7.14E-05	0.000264844	0.000061182	3.40E-05	9.86E-05	5.55E-05	3.40E-05	3.06E-05	0.000047575	0.010303994	5.77E-05	0.000094037	4.30E-05	0.00061657	6.23E-05	0.000114446	3.85E-05	7.14E-05	2.49E-05	5.21E-05	2.49E-05	0.000032821	0.000023768	0.000145137	3.96E-05	3.62E-05	2.72E-05	5.43E-05	4.41E-05	4.53E-05	4.19E-05	4.07E-05	2.94E-05	3.28E-05	0.000036218	7.81E-05	3.06E-05	4.30E-05	3.96E-05	4.87E-05	4.19E-05	8.72E-05	3.40E-05	8.72E-05	5.10E-05	3.96E-05	0.00002603	5.89E-05	6.00E-05	5.66E-05	3.74E-05	2.94E-05	4.41E-05	3.85E-05	2.94E-05	4.30E-05	3.40E-05	3.96E-05	0.000036218	4.41E-05	3.85E-05	4.30E-05	4.30E-05	5.09E-05	3.40E-05	4.53E-05	0.000035086	6.00E-05	4.07E-05	3.40E-05	3.96E-05	3.51E-05	4.07E-05	4.30E-05	3.06E-05	5.21E-05	2.83E-05	4.41E-05	4.75E-05	4.87E-05	3.06E-05	5.21E-05	4.30E-05	4.41E-05	2.83E-05	5.21E-05	0.000047536	4.07E-05	3.96E-05	3.06E-05	3.96E-05	5.32E-05	3.06E-05	4.64E-05	2.83E-05	0.000047536	4.07E-05	0.000045271	4.41E-05	2.49E-05	4.75E-05	3.85E-05	2.49E-05	4.07E-05	3.17E-05
51345	0.002	5.59E-05	4.54E-05	3.37E-05	0.000029057	2.44E-05	0.000034888	5.70E-05	0.002017492	0.011103973	8.03E-05	0.087391815	0.000289923	0.000336907	3.84E-05	8.26E-05	0.11732082	0.001397349	0.00440051	0.000113109	8.27E-05	4.19E-05	0.000104766	7.10E-05	0.000128136	8.61E-05	0.000277817	5.58E-05	4.42E-05	0.000104756	3.72E-05	3.14E-05	3.84E-05	2.67E-05	0.010526878	7.09E-05	0.000109409	3.72E-05	0.000631969	0.000056966	0.000107068	3.84E-05	7.10E-05	3.37E-05	5.93E-05	2.67E-05	3.14E-05	3.02E-05	0.00014555	4.42E-05	3.72E-05	4.88E-05	5.81E-05	4.30E-05	5.93E-05	4.07E-05	5.58E-05	3.37E-05	4.07E-05	4.77E-05	0.000091892	3.72E-05	5.11E-05	3.37E-05	4.65E-05	3.02E-05	9.89E-05	0.000047658	0.00010007	3.49E-05	4.53E-05	3.14E-05	6.28E-05	4.65E-05	3.60E-05	3.02E-05	3.60E-05	3.84E-05	4.77E-05	4.07E-05	4.77E-05	0.00004766	0.000040679	4.30E-05	0.00003952	3.14E-05	4.30E-05	0.000046494	3.95E-05	4.42E-05	3.84E-05	3.37E-05	4.30E-05	2.91E-05	5.58E-05	4.88E-05	3.37E-05	2.79E-05	3.49E-05	0.00003952	3.72E-05	2.91E-05	4.53E-05	4.07E-05	0.000046494	3.49E-05	4.42E-05	0.00003952	6.51E-05	0.000038356	3.25E-05	3.02E-05	4.18E-05	4.30E-05	3.25E-05	4.07E-05	5.35E-05	4.07E-05	4.53E-05	0.00003952	4.42E-05	3.25E-05	0.000046494	4.53E-05	4.42E-05	3.37E-05	5.23E-05	3.25E-05	4.18E-05	4.18E-05
51346	0.002	4.29E-05	0.000041798	2.93E-05	2.59E-05	2.71E-05	3.27E-05	7.34E-05	0.001919762	0.01075205	8.92E-05	0.084710866	0.000296136	0.000403729	5.08E-05	8.14E-05	0.105708886	0.001431486	0.004175748	0.000097315	7.23E-05	6.10E-05	8.24E-05	5.53E-05	9.15E-05	8.13E-05	0.00027553	7.11E-05	3.38E-05	9.04E-05	4.06E-05	3.05E-05	3.50E-05	3.95E-05	0.01027991	6.77E-05	9.37E-05	5.08E-05	0.000638934	5.19E-05	8.92E-05	5.42E-05	6.55E-05	4.06E-05	5.87E-05	3.38E-05	4.51E-05	3.72E-05	0.000135602	4.29E-05	6.09E-05	3.27E-05	7.34E-05	4.96E-05	5.42E-05	3.27E-05	3.27E-05	2.82E-05	2.93E-05	3.61E-05	8.47E-05	3.95E-05	4.96E-05	3.95E-05	4.96E-05	2.59E-05	9.37E-05	3.72E-05	8.92E-05	3.38E-05	6.21E-05	2.93E-05	4.51E-05	3.72E-05	5.19E-05	4.06E-05	3.38E-05	3.72E-05	4.96E-05	3.72E-05	6.21E-05	2.93E-05	4.29E-05	2.93E-05	4.06E-05	2.71E-05	4.63E-05	3.16E-05	6.43E-05	4.06E-05	3.38E-05	3.61E-05	4.17E-05	3.95E-05	0.000054156	4.06E-05	4.17E-05	2.71E-05	4.29E-05	3.05E-05	4.29E-05	3.72E-05	3.95E-05	3.72E-05	4.74E-05	5.08E-05	4.17E-05	4.85E-05	3.95E-05	3.27E-05	3.61E-05	3.16E-05	3.16E-05	3.38E-05	4.96E-05	3.84E-05	5.19E-05	4.51E-05	5.08E-05	3.84E-05	5.30E-05	3.50E-05	5.53E-05	2.48E-05	3.27E-05	3.95E-05	4.17E-05	4.06E-05	3.84E-05	4.29E-05
51347	0.002	4.41E-05	3.82E-05	2.67E-05	3.13E-05	2.90E-05	0.000037096	6.96E-05	0.002180279	0.010933302	9.52E-05	0.088424421	0.000314667	0.000359221	3.82E-05	7.08E-05	0.116280563	0.001371579	0.004285256	1.00E-04	6.61E-05	4.75E-05	7.65E-05	6.26E-05	0.000125322	0.00010794	0.000226761	0.000067298	4.17E-05	8.24E-05	4.52E-05	3.59E-05	2.55E-05	3.01E-05	0.010533968	0.000062606	0.000103247	0.000042876	0.000683443	6.14E-05	8.93E-05	4.40E-05	6.84E-05	2.90E-05	4.52E-05	3.13E-05	4.17E-05	4.06E-05	0.000140423	3.94E-05	0.000042874	3.48E-05	8.58E-05	3.71E-05	4.98E-05	4.06E-05	4.64E-05	3.24E-05	5.22E-05	0.000038239	0.000102066	3.13E-05	5.68E-05	0.000023175	3.82E-05	3.01E-05	0.000121816	4.06E-05	8.46E-05	3.71E-05	3.94E-05	3.24E-05	6.26E-05	3.36E-05	7.07E-05	0.000042874	0.000042874	4.06E-05	5.91E-05	3.59E-05	6.38E-05	4.40E-05	3.94E-05	3.94E-05	3.48E-05	2.55E-05	3.94E-05	2.43E-05	5.10E-05	3.48E-05	4.40E-05	3.71E-05	3.94E-05	2.90E-05	4.40E-05	3.01E-05	3.94E-05	3.24E-05	3.94E-05	2.67E-05	4.75E-05	4.98E-05	4.98E-05	0.000044036	6.03E-05	3.01E-05	4.64E-05	4.40E-05	4.64E-05	4.06E-05	5.33E-05	4.40E-05	2.43E-05	0.000042874	4.17E-05	5.10E-05	7.42E-05	3.94E-05	5.45E-05	3.36E-05	0.00005562	3.48E-05	4.40E-05	3.59E-05	2.90E-05	3.71E-05	3.82E-05	3.36E-05	0.000038239	4.98E-05
51348	0.002	5.51E-05	2.75E-05	2.42E-05	3.19E-05	2.75E-05	2.53E-05	6.72E-05	0.001991657	0.010491366	8.82E-05	0.082436851	0.000299942	0.00031361	4.85E-05	6.94E-05	0.09923194	0.001377789	0.004081131	9.72E-05	7.50E-05	4.19E-05	7.82E-05	7.71E-05	0.000102504	9.37E-05	0.00024538	4.07E-05	4.29E-05	8.82E-05	0.000046235	4.96E-05	4.29E-05	2.64E-05	0.009841744	5.28E-05	0.000105792	4.62E-05	0.000686684	4.62E-05	9.03E-05	4.07E-05	7.93E-05	2.64E-05	0.000046235	4.07E-05	3.63E-05	3.08E-05	0.000126785	2.86E-05	4.95E-05	0.000040728	6.28E-05	3.19E-05	4.51E-05	3.74E-05	4.40E-05	2.42E-05	3.52E-05	3.52E-05	8.70E-05	3.41E-05	5.62E-05	2.97E-05	3.63E-05	4.40E-05	9.14E-05	5.39E-05	9.36E-05	2.86E-05	5.95E-05	3.52E-05	5.73E-05	3.74E-05	5.50E-05	4.51E-05	3.19E-05	2.42E-05	3.41E-05	5.17E-05	6.83E-05	4.07E-05	3.19E-05	3.08E-05	0.000035223	2.75E-05	5.17E-05	3.96E-05	5.61E-05	3.74E-05	3.96E-05	3.52E-05	3.08E-05	3.63E-05	4.40E-05	3.30E-05	4.07E-05	3.52E-05	2.75E-05	3.63E-05	0.000041827	3.08E-05	4.62E-05	4.73E-05	4.29E-05	2.64E-05	5.06E-05	0.000041827	5.61E-05	4.07E-05	3.63E-05	2.86E-05	3.41E-05	3.74E-05	4.84E-05	3.74E-05	4.40E-05	3.85E-05	4.29E-05	2.97E-05	4.73E-05	3.63E-05	4.29E-05	0.000055042	4.07E-05	3.52E-05	3.08E-05	3.41E-05	4.07E-05	4.07E-05
51349	0.002	5.71E-05	2.68E-05	2.35E-05	3.80E-05	2.46E-05	2.68E-05	6.82E-05	0.001974455	0.010598725	7.16E-05	0.084738404	0.000268451	0.000363568	4.58E-05	7.95E-05	0.099310381	0.001367125	0.004097476	0.000113226	8.96E-05	4.48E-05	7.94E-05	7.38E-05	9.17E-05	0.000114206	0.00028073	5.93E-05	3.46E-05	8.06E-05	3.46E-05	3.69E-05	3.02E-05	3.13E-05	0.010211741	0.000050318	9.96E-05	3.47E-05	0.000642125	7.05E-05	0.000113046	4.36E-05	6.04E-05	3.13E-05	5.37E-05	3.13E-05	3.80E-05	3.35E-05	0.000117528	4.25E-05	4.58E-05	4.02E-05	5.93E-05	2.91E-05	5.93E-05	3.24E-05	3.02E-05	4.02E-05	4.14E-05	3.35E-05	9.28E-05	3.46E-05	5.93E-05	3.46E-05	3.91E-05	3.58E-05	9.51E-05	4.14E-05	0.000106313	3.80E-05	4.69E-05	3.80E-05	6.04E-05	0.000035765	6.15E-05	3.24E-05	2.91E-05	2.57E-05	5.25E-05	0.000035765	5.25E-05	4.25E-05	5.03E-05	0.000025706	3.80E-05	3.13E-05	5.25E-05	3.02E-05	0.000035765	2.57E-05	2.57E-05	4.14E-05	0.000035765	3.35E-05	6.37E-05	4.02E-05	3.46E-05	3.24E-05	3.80E-05	4.92E-05	4.69E-05	4.47E-05	4.47E-05	0.000035765	0.000040239	3.69E-05	5.03E-05	4.02E-05	4.69E-05	4.36E-05	3.69E-05	3.69E-05	0.000035765	0.000030175	3.02E-05	4.14E-05	5.25E-05	4.25E-05	0.000045824	4.25E-05	5.25E-05	3.24E-05	4.14E-05	3.35E-05	3.91E-05	3.91E-05	0.000035765	0.000025706	4.47E-05	4.02E-05
51350	0.002	5.79E-05	3.22E-05	2.67E-05	3.56E-05	2.33E-05	2.44E-05	7.12E-05	0.001961177	0.010436237	9.23E-05	0.084188843	0.000271445	0.00037064	2.78E-05	8.01E-05	0.109149068	0.001348525	0.00403859	9.36E-05	9.57E-05	4.67E-05	9.01E-05	5.34E-05	8.90E-05	8.23E-05	0.00026902	5.78E-05	3.00E-05	8.90E-05	3.89E-05	4.89E-05	4.22E-05	3.56E-05	0.010096142	5.56E-05	0.00010347	4.89E-05	0.000640747	0.000065595	0.000109059	3.56E-05	6.67E-05	2.45E-05	0.000065593	2.00E-05	4.11E-05	3.44E-05	0.000139164	3.89E-05	4.89E-05	3.78E-05	6.45E-05	4.00E-05	5.34E-05	2.89E-05	3.22E-05	3.45E-05	3.67E-05	2.44E-05	0.000104563	3.89E-05	3.89E-05	2.78E-05	3.89E-05	2.33E-05	0.000135799	3.11E-05	8.56E-05	4.22E-05	4.89E-05	3.33E-05	0.000057796	4.22E-05	6.34E-05	3.33E-05	4.11E-05	3.00E-05	0.000037782	3.44E-05	5.00E-05	3.67E-05	4.33E-05	4.11E-05	3.78E-05	4.56E-05	3.89E-05	4.11E-05	6.23E-05	3.89E-05	4.11E-05	4.44E-05	4.56E-05	4.78E-05	4.56E-05	2.67E-05	4.11E-05	0.000044451	3.56E-05	3.33E-05	4.56E-05	3.56E-05	4.00E-05	5.67E-05	5.00E-05	3.56E-05	3.67E-05	4.00E-05	5.00E-05	2.89E-05	0.000037782	4.67E-05	0.000037782	0.000031113	0.000031113	4.00E-05	5.33E-05	0.000031113	3.67E-05	3.67E-05	5.22E-05	4.11E-05	5.45E-05	3.11E-05	3.11E-05	0.000037782	3.33E-05	4.78E-05	2.67E-05	0.000032226
51351	0.002	5.61E-05	3.81E-05	3.14E-05	3.03E-05	0.000035866	2.91E-05	6.73E-05	0.001994644	0.010388035	8.64E-05	0.083852509	0.000308869	0.000361229	4.82E-05	7.63E-05	0.102457485	0.001347547	0.004118698	9.67E-05	0.000105564	4.49E-05	6.84E-05	0.000080788	0.000104359	9.77E-05	0.000272469	5.49E-05	3.03E-05	0.000114538	6.28E-05	4.48E-05	3.70E-05	2.69E-05	0.010037174	4.26E-05	0.000124651	2.91E-05	0.000619919	0.000063912	0.000112226	3.03E-05	6.39E-05	3.81E-05	5.16E-05	2.80E-05	0.000035866	3.25E-05	0.000152728	4.71E-05	4.37E-05	3.03E-05	5.72E-05	4.60E-05	5.16E-05	3.70E-05	4.26E-05	3.70E-05	4.48E-05	0.000020173	9.65E-05	2.91E-05	3.70E-05	3.92E-05	3.47E-05	2.13E-05	0.000112234	2.91E-05	0.000079636	0.000023537	4.15E-05	4.37E-05	6.06E-05	4.03E-05	4.15E-05	3.36E-05	4.71E-05	3.70E-05	4.48E-05	2.91E-05	6.39E-05	0.000032502	3.03E-05	4.48E-05	3.81E-05	3.14E-05	4.48E-05	3.03E-05	5.94E-05	4.26E-05	4.26E-05	4.93E-05	0.000047074	4.26E-05	4.93E-05	4.26E-05	5.38E-05	4.26E-05	3.47E-05	4.15E-05	3.47E-05	2.91E-05	3.36E-05	3.36E-05	3.36E-05	0.000035866	4.48E-05	0.000044831	5.38E-05	3.25E-05	2.80E-05	2.69E-05	4.03E-05	4.03E-05	3.47E-05	5.38E-05	4.03E-05	3.70E-05	5.15E-05	0.000035861	4.15E-05	4.37E-05	0.000035866	3.36E-05	5.04E-05	4.37E-05	3.92E-05	3.70E-05	4.71E-05	4.03E-05
51352	0.002	7.23E-05	0.000044887	0.000033927	2.84E-05	2.95E-05	3.61E-05	6.13E-05	0.00189046	0.010269841	6.24E-05	0.081812942	0.00025843	0.000334809	4.05E-05	6.46E-05	0.105844269	0.001451239	0.004057006	0.000121815	8.11E-05	3.17E-05	9.86E-05	4.93E-05	0.000100795	8.32E-05	0.000260425	6.13E-05	4.05E-05	0.000103048	0.00004158	3.17E-05	3.94E-05	3.50E-05	0.010071189	0.000042679	8.43E-05	2.95E-05	0.00064099	6.68E-05	8.65E-05	4.49E-05	5.69E-05	4.05E-05	5.69E-05	0.000027355	2.84E-05	3.83E-05	0.000126024	4.27E-05	0.00004377	3.17E-05	6.57E-05	3.28E-05	4.92E-05	4.49E-05	4.92E-05	2.30E-05	3.94E-05	4.38E-05	8.76E-05	3.61E-05	4.71E-05	3.17E-05	3.39E-05	3.39E-05	9.86E-05	3.50E-05	0.000078846	3.06E-05	5.25E-05	2.95E-05	5.91E-05	3.28E-05	5.03E-05	3.39E-05	5.36E-05	3.28E-05	3.72E-05	3.39E-05	5.80E-05	3.72E-05	4.49E-05	5.36E-05	4.70E-05	3.50E-05	4.71E-05	3.06E-05	4.38E-05	0.000027355	3.61E-05	2.95E-05	4.38E-05	4.05E-05	4.71E-05	3.50E-05	4.05E-05	3.28E-05	3.94E-05	4.16E-05	3.72E-05	4.05E-05	4.49E-05	3.72E-05	5.25E-05	4.49E-05	3.28E-05	0.000042674	5.25E-05	3.61E-05	4.49E-05	3.72E-05	0.000042674	3.39E-05	3.17E-05	3.72E-05	0.000042674	0.000042674	4.81E-05	3.06E-05	5.25E-05	3.83E-05	3.61E-05	0.000040484	4.49E-05	5.03E-05	3.17E-05	3.50E-05	4.71E-05	0.000042674
51353	0.002	5.59E-05	3.91E-05	3.02E-05	3.46E-05	1.90E-05	3.02E-05	6.71E-05	0.001975265	0.010516163	7.15E-05	0.084343644	0.000317055	0.000370015	4.58E-05	7.05E-05	0.101087584	0.001351738	0.004110069	7.95E-05	6.82E-05	3.69E-05	9.06E-05	5.37E-05	0.000093903	8.95E-05	0.000284051	5.92E-05	3.69E-05	9.95E-05	5.81E-05	3.91E-05	3.80E-05	3.80E-05	0.009800466	0.000064802	0.000128632	0.000032385	0.000567414	4.80E-05	9.50E-05	3.69E-05	6.26E-05	3.02E-05	5.03E-05	0.000032385	3.57E-05	3.02E-05	0.000154456	0.000032385	4.91E-05	2.57E-05	6.14E-05	3.80E-05	4.13E-05	0.000034622	4.47E-05	3.80E-05	4.36E-05	2.90E-05	7.37E-05	3.02E-05	5.47E-05	2.79E-05	5.03E-05	0.000032385	9.28E-05	0.000044669	7.93E-05	3.46E-05	4.36E-05	2.57E-05	6.70E-05	2.90E-05	3.91E-05	3.91E-05	4.02E-05	3.80E-05	4.69E-05	3.46E-05	0.000048021	2.34E-05	3.91E-05	2.23E-05	3.01E-05	3.46E-05	3.69E-05	3.57E-05	3.91E-05	3.91E-05	4.80E-05	3.13E-05	4.47E-05	3.57E-05	5.58E-05	3.24E-05	3.46E-05	2.90E-05	3.02E-05	3.80E-05	3.57E-05	3.13E-05	3.69E-05	3.91E-05	4.24E-05	3.80E-05	4.02E-05	3.24E-05	4.02E-05	3.35E-05	4.69E-05	3.57E-05	3.57E-05	3.80E-05	4.91E-05	2.57E-05	0.000037967	4.58E-05	0.000050258	3.35E-05	4.13E-05	3.80E-05	3.46E-05	3.91E-05	3.35E-05	3.02E-05	0.000032385	2.57E-05	4.80E-05	0.000032385
51354	0.002	4.46E-05	3.56E-05	2.67E-05	3.34E-05	2.45E-05	2.78E-05	6.91E-05	0.002052055	0.010465347	7.13E-05	0.084442239	0.000296917	0.000362318	0.000038985	8.36E-05	0.112291589	0.001366662	0.004128884	9.73E-05	7.70E-05	4.68E-05	6.24E-05	5.80E-05	9.70E-05	9.37E-05	0.00025047	4.57E-05	2.90E-05	9.37E-05	5.57E-05	4.12E-05	3.56E-05	3.56E-05	0.010091268	5.80E-05	7.58E-05	3.23E-05	0.000657002	5.68E-05	0.000101474	0.000046788	6.13E-05	3.23E-05	5.12E-05	3.68E-05	3.12E-05	3.79E-05	0.000138338	3.68E-05	4.23E-05	3.23E-05	0.000063502	3.12E-05	5.01E-05	3.34E-05	3.68E-05	4.57E-05	2.90E-05	3.56E-05	7.80E-05	3.68E-05	5.68E-05	2.90E-05	3.34E-05	2.56E-05	0.000101447	4.12E-05	8.92E-05	2.78E-05	4.01E-05	3.79E-05	5.46E-05	0.000041209	5.46E-05	3.79E-05	3.56E-05	2.90E-05	5.23E-05	4.23E-05	6.91E-05	3.45E-05	3.68E-05	4.01E-05	4.45E-05	2.90E-05	0.000047891	3.45E-05	0.000061276	2.34E-05	3.45E-05	3.68E-05	5.68E-05	4.57E-05	4.23E-05	3.12E-05	3.23E-05	3.56E-05	3.68E-05	2.45E-05	4.01E-05	3.23E-05	3.45E-05	3.01E-05	4.23E-05	0.000046776	5.01E-05	3.79E-05	4.57E-05	3.01E-05	5.46E-05	3.01E-05	3.68E-05	2.56E-05	3.34E-05	4.23E-05	4.90E-05	3.79E-05	4.57E-05	3.56E-05	5.57E-05	3.68E-05	5.23E-05	3.45E-05	0.000050117	3.45E-05	4.12E-05	3.45E-05	2.23E-05	4.79E-05
51355	0.002	4.05E-05	3.46E-05	0.000026559	0.000026559	2.89E-05	3.12E-05	7.97E-05	0.002059543	0.01082538	9.37E-05	0.087325604	0.000315925	0.000356845	5.31E-05	8.21E-05	0.100451025	0.001447028	0.004356565	9.26E-05	8.10E-05	6.24E-05	8.44E-05	7.98E-05	0.000101741	7.75E-05	0.000277308	5.31E-05	4.97E-05	8.32E-05	5.08E-05	4.50E-05	3.58E-05	0.000034644	0.010353108	6.82E-05	0.000105194	2.43E-05	0.000630175	5.54E-05	0.000104063	5.08E-05	6.82E-05	3.00E-05	4.73E-05	3.58E-05	5.08E-05	4.62E-05	0.000153905	3.70E-05	4.62E-05	2.08E-05	6.70E-05	3.23E-05	6.01E-05	3.00E-05	3.58E-05	2.66E-05	0.000031178	3.58E-05	8.90E-05	2.89E-05	5.89E-05	3.35E-05	4.50E-05	3.93E-05	8.78E-05	4.39E-05	0.000063539	4.04E-05	4.62E-05	2.66E-05	6.59E-05	3.12E-05	0.000045035	3.58E-05	4.16E-05	2.77E-05	0.000041571	4.39E-05	7.05E-05	3.23E-05	0.000045035	2.89E-05	3.81E-05	3.70E-05	0.000045035	3.23E-05	5.77E-05	3.00E-05	5.43E-05	3.35E-05	4.16E-05	4.27E-05	5.08E-05	0.000045035	4.27E-05	5.08E-05	4.73E-05	3.93E-05	5.20E-05	4.39E-05	4.16E-05	3.93E-05	0.000041571	3.70E-05	5.77E-05	3.93E-05	4.39E-05	4.16E-05	3.46E-05	5.43E-05	3.93E-05	3.46E-05	4.39E-05	4.39E-05	0.000049654	3.70E-05	4.27E-05	4.04E-05	4.27E-05	3.23E-05	5.31E-05	0.000045035	4.16E-05	4.16E-05	4.62E-05	3.35E-05	4.04E-05	4.39E-05
51356	0.002	5.30E-05	1.35E-05	2.25E-05	2.93E-05	2.36E-05	3.15E-05	5.63E-05	0.001924231	0.010530516	7.66E-05	0.083812407	0.000310332	0.000385831	3.15E-05	9.25E-05	0.105387244	0.001427816	0.004211745	9.60E-05	6.88E-05	4.05E-05	8.23E-05	0.000074367	0.000115	0.00010265	0.00027034	5.52E-05	4.28E-05	8.68E-05	0.000037159	4.05E-05	3.38E-05	2.36E-05	0.010322133	6.31E-05	0.000103709	3.04E-05	0.000664224	5.63E-05	9.24E-05	4.84E-05	6.31E-05	3.49E-05	5.86E-05	3.72E-05	4.50E-05	3.49E-05	0.000160239	4.17E-05	5.07E-05	2.14E-05	6.65E-05	3.83E-05	5.63E-05	3.27E-05	3.94E-05	4.39E-05	4.17E-05	2.81E-05	7.77E-05	3.04E-05	5.63E-05	3.27E-05	4.17E-05	3.15E-05	0.000105948	4.28E-05	5.86E-05	3.94E-05	4.62E-05	3.83E-05	5.63E-05	3.83E-05	4.62E-05	3.94E-05	3.72E-05	3.60E-05	3.49E-05	4.39E-05	0.000050669	3.15E-05	3.83E-05	3.38E-05	5.07E-05	4.17E-05	3.49E-05	3.27E-05	5.07E-05	2.81E-05	4.84E-05	4.39E-05	4.95E-05	3.72E-05	4.50E-05	3.15E-05	4.05E-05	2.93E-05	0.000039409	2.59E-05	3.38E-05	0.000042789	3.94E-05	4.05E-05	4.28E-05	4.50E-05	4.05E-05	3.60E-05	5.29E-05	2.81E-05	3.38E-05	3.38E-05	4.28E-05	3.49E-05	0.000042787	5.41E-05	3.83E-05	2.93E-05	0.000050669	3.27E-05	3.94E-05	3.94E-05	0.000054049	3.83E-05	0.000039409	3.04E-05	3.49E-05	4.17E-05	3.27E-05	0.000039409
51357	0.002	4.29E-05	0.000036277	2.09E-05	3.19E-05	0.00002638	2.42E-05	6.93E-05	0.001954912	0.010398813	9.03E-05	0.083460362	0.000280688	0.0003442	0.000046173	6.05E-05	0.101172416	0.001330929	0.003982646	9.59E-05	8.04E-05	4.73E-05	8.14E-05	7.37E-05	9.80E-05	7.70E-05	0.000259445	4.40E-05	3.85E-05	9.47E-05	5.17E-05	3.19E-05	0.000036274	2.64E-05	0.009769208	5.28E-05	0.000107901	0.000048373	0.000685555	0.000050568	9.24E-05	3.41E-05	5.94E-05	2.75E-05	5.28E-05	0.000034074	3.19E-05	2.64E-05	0.000121075	4.18E-05	4.51E-05	3.30E-05	7.15E-05	4.29E-05	4.62E-05	3.96E-05	2.53E-05	3.41E-05	3.74E-05	3.85E-05	9.24E-05	3.41E-05	5.50E-05	0.000034074	4.18E-05	4.29E-05	8.58E-05	4.84E-05	7.92E-05	4.07E-05	4.18E-05	4.51E-05	7.92E-05	4.07E-05	4.73E-05	3.85E-05	2.31E-05	0.000025279	3.96E-05	0.000034074	0.00006047	2.97E-05	3.85E-05	3.63E-05	3.19E-05	3.41E-05	4.18E-05	3.30E-05	0.000051662	3.30E-05	3.08E-05	3.41E-05	5.72E-05	4.51E-05	0.000051662	0.000035173	4.18E-05	4.18E-05	3.96E-05	4.18E-05	4.07E-05	2.97E-05	0.000036272	4.29E-05	0.000034074	5.50E-05	4.29E-05	3.63E-05	4.18E-05	4.18E-05	4.07E-05	5.06E-05	0.000036272	2.75E-05	4.40E-05	4.40E-05	4.62E-05	4.84E-05	3.96E-05	3.96E-05	4.18E-05	4.29E-05	3.74E-05	4.73E-05	0.000035173	4.51E-05	3.96E-05	4.18E-05	4.40E-05	3.74E-05
51358	0.002	5.96E-05	3.38E-05	3.26E-05	3.96E-05	3.38E-05	3.96E-05	7.35E-05	0.002065223	0.010664092	9.11E-05	0.088305591	0.000315412	0.000361441	5.48E-05	6.07E-05	0.111915632	0.001425967	0.004324855	8.77E-05	7.94E-05	5.37E-05	0.000119186	5.72E-05	0.000108574	0.000096889	0.000283419	5.13E-05	4.55E-05	9.34E-05	5.13E-05	4.66E-05	3.61E-05	2.68E-05	0.010488277	7.12E-05	0.000113241	4.55E-05	0.000659193	7.12E-05	0.000122609	3.73E-05	6.42E-05	0.000025649	6.30E-05	3.50E-05	4.31E-05	4.43E-05	0.000157725	2.80E-05	0.000052473	3.38E-05	5.60E-05	3.50E-05	4.08E-05	0.000045475	3.73E-05	3.26E-05	4.78E-05	3.03E-05	6.76E-05	3.50E-05	4.66E-05	0.000048975	0.000033809	4.78E-05	9.57E-05	3.73E-05	7.12E-05	4.66E-05	4.20E-05	3.85E-05	4.90E-05	4.20E-05	5.60E-05	4.55E-05	4.66E-05	3.61E-05	5.60E-05	4.20E-05	7.23E-05	2.80E-05	3.73E-05	4.08E-05	3.85E-05	4.55E-05	0.00004314	3.03E-05	4.08E-05	2.80E-05	5.01E-05	3.26E-05	3.73E-05	4.43E-05	5.60E-05	4.08E-05	3.61E-05	0.00004314	4.90E-05	3.73E-05	5.60E-05	3.26E-05	4.66E-05	4.90E-05	5.60E-05	4.31E-05	4.78E-05	5.01E-05	4.78E-05	3.38E-05	4.55E-05	3.73E-05	3.50E-05	3.26E-05	5.25E-05	3.26E-05	5.25E-05	3.85E-05	3.50E-05	3.03E-05	3.61E-05	0.000039642	5.13E-05	0.000052473	3.73E-05	4.55E-05	4.20E-05	2.68E-05	4.43E-05	4.55E-05
51359	0.002	5.45E-05	3.40E-05	2.83E-05	2.83E-05	2.49E-05	0.000034007	0.000057845	0.001998636	0.010762886	6.13E-05	0.085392054	0.000288367	0.000369671	3.74E-05	7.94E-05	0.105565356	0.001416047	0.004118185	9.09E-05	8.06E-05	5.22E-05	8.85E-05	0.000071482	0.000116904	9.42E-05	0.000244579	5.90E-05	2.61E-05	9.31E-05	3.06E-05	0.000039667	3.29E-05	3.97E-05	0.010342687	4.53E-05	0.000090749	3.63E-05	0.000655761	5.55E-05	0.000113495	0.000055554	6.81E-05	3.17E-05	0.000057826	3.97E-05	4.31E-05	2.49E-05	0.000143046	3.85E-05	0.000039667	3.06E-05	4.19E-05	4.08E-05	6.46E-05	3.51E-05	2.95E-05	3.40E-05	3.74E-05	0.000039667	0.000100975	3.06E-05	4.53E-05	3.85E-05	3.97E-05	5.10E-05	0.000108919	3.85E-05	8.62E-05	0.0000272	5.10E-05	4.08E-05	7.26E-05	4.53E-05	4.65E-05	2.95E-05	0.000046467	3.85E-05	4.53E-05	3.63E-05	6.01E-05	3.17E-05	4.08E-05	0.000026067	2.49E-05	2.27E-05	4.53E-05	4.19E-05	4.87E-05	4.76E-05	2.72E-05	0.000039667	4.08E-05	4.08E-05	3.85E-05	3.17E-05	4.31E-05	3.40E-05	3.51E-05	3.85E-05	3.97E-05	4.08E-05	4.31E-05	3.40E-05	3.17E-05	3.40E-05	6.35E-05	4.31E-05	3.17E-05	3.40E-05	3.17E-05	2.95E-05	2.95E-05	3.06E-05	4.19E-05	3.85E-05	4.42E-05	3.51E-05	5.67E-05	4.19E-05	5.44E-05	3.51E-05	3.74E-05	3.29E-05	4.19E-05	4.76E-05	4.53E-05	4.08E-05	4.53E-05	3.97E-05
51360	0.002	5.13E-05	3.10E-05	2.99E-05	0.000028815	2.56E-05	3.95E-05	6.19E-05	0.001895961	0.010205064	8.34E-05	0.081195505	0.000270522	0.000348175	4.38E-05	8.12E-05	0.101419979	0.001353465	0.003861239	8.88E-05	7.70E-05	4.16E-05	8.55E-05	6.94E-05	9.51E-05	7.91E-05	0.000265934	0.000055504	3.95E-05	8.98E-05	4.16E-05	3.42E-05	3.42E-05	3.63E-05	0.009759926	5.45E-05	9.83E-05	3.63E-05	0.000619672	0.000040555	8.97E-05	3.74E-05	5.77E-05	3.74E-05	4.16E-05	3.09E-05	4.59E-05	2.56E-05	0.00012719	3.95E-05	4.27E-05	3.63E-05	5.98E-05	2.77E-05	5.02E-05	4.06E-05	3.31E-05	3.52E-05	3.63E-05	3.09E-05	8.65E-05	0.00003842	4.70E-05	4.06E-05	4.48E-05	4.70E-05	9.83E-05	4.59E-05	8.65E-05	2.77E-05	3.74E-05	3.42E-05	6.62E-05	3.52E-05	4.91E-05	3.42E-05	3.52E-05	3.74E-05	4.48E-05	3.52E-05	0.000065128	4.27E-05	3.09E-05	2.77E-05	4.38E-05	2.67E-05	3.74E-05	3.09E-05	4.27E-05	0.00003842	3.84E-05	2.45E-05	3.31E-05	0.000041625	6.09E-05	0.000028815	3.42E-05	2.45E-05	3.31E-05	3.52E-05	2.99E-05	4.70E-05	4.27E-05	4.59E-05	0.00005443	4.48E-05	4.06E-05	4.27E-05	3.74E-05	2.67E-05	3.52E-05	3.09E-05	3.31E-05	3.20E-05	4.91E-05	0.00003842	5.34E-05	2.24E-05	4.06E-05	3.63E-05	5.12E-05	2.99E-05	4.48E-05	4.27E-05	2.99E-05	4.06E-05	4.48E-05	4.16E-05	3.95E-05	3.20E-05
51361	0.002	0.000048412	3.68E-05	4.26E-05	4.03E-05	3.91E-05	3.68E-05	0.000047198	0.002004508	0.010974659	8.64E-05	0.08573756	0.000292697	0.000361512	5.07E-05	5.88E-05	0.111475523	0.001409541	0.004182013	9.35E-05	0.000082996	5.07E-05	8.87E-05	6.11E-05	8.87E-05	0.000101418	0.000248479	3.91E-05	4.03E-05	9.22E-05	6.33E-05	4.60E-05	3.34E-05	4.26E-05	0.010416069	6.91E-05	0.000109469	5.18E-05	0.000620024	4.83E-05	0.000107187	4.03E-05	0.000042587	4.72E-05	4.60E-05	4.14E-05	3.22E-05	2.99E-05	0.000144115	2.88E-05	3.57E-05	3.45E-05	6.56E-05	3.68E-05	0.000064483	2.53E-05	5.18E-05	2.88E-05	5.30E-05	3.34E-05	0.000097924	4.60E-05	0.000051798	2.88E-05	4.03E-05	3.80E-05	0.00010369	4.14E-05	7.60E-05	5.06E-05	5.87E-05	3.91E-05	6.22E-05	3.11E-05	6.56E-05	4.37E-05	3.68E-05	3.68E-05	4.49E-05	3.80E-05	5.29E-05	5.18E-05	3.45E-05	4.95E-05	3.22E-05	4.14E-05	4.72E-05	3.68E-05	5.18E-05	3.68E-05	5.18E-05	4.03E-05	3.91E-05	3.57E-05	5.18E-05	3.34E-05	3.91E-05	3.80E-05	3.45E-05	3.57E-05	5.53E-05	4.60E-05	5.41E-05	5.06E-05	4.03E-05	3.91E-05	3.80E-05	4.49E-05	0.000049491	3.91E-05	3.68E-05	3.22E-05	3.68E-05	4.14E-05	3.91E-05	4.03E-05	4.72E-05	4.60E-05	5.29E-05	4.14E-05	4.26E-05	4.49E-05	5.99E-05	4.26E-05	4.49E-05	2.53E-05	3.11E-05	3.11E-05	4.14E-05	0.000049491
51362	0.002	4.92E-05	4.15E-05	3.82E-05	4.26E-05	2.29E-05	2.51E-05	6.01E-05	0.001820296	0.010125074	8.42E-05	0.081798837	0.000251365	0.000337528	5.57E-05	6.67E-05	0.231431792	0.001337079	0.004012416	0.000099679	6.89E-05	3.93E-05	8.42E-05	5.79E-05	0.000101685	7.87E-05	0.00022799	4.70E-05	3.06E-05	9.18E-05	4.48E-05	0.000048076	3.82E-05	3.17E-05	0.010101	0.000057908	9.62E-05	3.82E-05	0.000588476	5.90E-05	8.75E-05	3.17E-05	5.68E-05	3.71E-05	0.000056806	2.40E-05	2.73E-05	2.95E-05	0.000145536	4.04E-05	4.26E-05	4.04E-05	7.98E-05	3.71E-05	6.12E-05	3.93E-05	3.71E-05	4.59E-05	3.71E-05	3.49E-05	7.65E-05	3.82E-05	0.000042591	2.95E-05	4.81E-05	3.39E-05	0.000108232	4.04E-05	8.96E-05	3.17E-05	4.04E-05	3.49E-05	6.45E-05	3.28E-05	6.23E-05	3.49E-05	3.82E-05	4.59E-05	2.84E-05	3.82E-05	4.91E-05	3.93E-05	3.60E-05	4.15E-05	3.71E-05	4.48E-05	4.26E-05	4.59E-05	5.13E-05	4.59E-05	3.17E-05	3.49E-05	4.91E-05	3.49E-05	0.000040402	3.82E-05	2.62E-05	3.82E-05	3.60E-05	3.28E-05	3.60E-05	2.73E-05	3.71E-05	3.39E-05	3.60E-05	0.000028394	3.60E-05	3.71E-05	0.000049147	4.48E-05	3.82E-05	0.000042591	3.60E-05	3.28E-05	4.26E-05	4.59E-05	6.88E-05	3.49E-05	4.81E-05	3.39E-05	4.48E-05	4.15E-05	3.49E-05	4.15E-05	2.62E-05	3.60E-05	3.60E-05	3.82E-05	0.000043683	2.84E-05
51363	0.002	6.59E-05	3.07E-05	3.84E-05	3.18E-05	2.63E-05	2.63E-05	6.47E-05	0.00204634	0.010405516	9.55E-05	0.083316018	0.000281054	0.000336595	4.72E-05	6.48E-05	0.106162609	0.001372501	0.003919918	0.000111115	0.000079085	4.39E-05	8.34E-05	6.04E-05	0.000137322	9.44E-05	0.000264268	7.02E-05	4.17E-05	0.000107658	0.000044963	3.07E-05	3.73E-05	3.18E-05	0.009919581	6.26E-05	0.0000889	3.07E-05	0.00057397	5.16E-05	0.000105419	4.72E-05	5.92E-05	2.30E-05	4.83E-05	3.29E-05	4.17E-05	2.74E-05	0.00012959	4.17E-05	4.93E-05	3.18E-05	5.92E-05	3.84E-05	5.38E-05	3.51E-05	2.63E-05	3.62E-05	3.18E-05	2.85E-05	9.77E-05	3.18E-05	4.50E-05	4.61E-05	4.72E-05	2.63E-05	0.000104274	4.61E-05	6.47E-05	3.29E-05	3.62E-05	2.41E-05	6.36E-05	3.07E-05	5.92E-05	3.95E-05	4.61E-05	2.96E-05	4.83E-05	4.72E-05	6.14E-05	3.29E-05	4.17E-05	3.95E-05	4.50E-05	3.51E-05	4.28E-05	3.51E-05	4.72E-05	2.74E-05	0.000049346	0.000031799	4.28E-05	4.39E-05	4.06E-05	2.19E-05	4.17E-05	1.86E-05	5.04E-05	3.40E-05	4.06E-05	3.95E-05	3.73E-05	5.92E-05	4.28E-05	3.95E-05	5.48E-05	3.40E-05	4.50E-05	3.18E-05	3.62E-05	3.73E-05	3.18E-05	3.62E-05	4.39E-05	2.85E-05	5.37E-05	4.17E-05	4.50E-05	3.95E-05	3.40E-05	3.29E-05	6.25E-05	3.73E-05	3.95E-05	3.29E-05	3.51E-05	5.26E-05	3.62E-05	3.51E-05
51364	0.002	4.41E-05	4.41E-05	2.26E-05	2.03E-05	3.05E-05	2.26E-05	6.67E-05	0.001932466	0.010589686	7.01E-05	0.085955014	0.000280756	0.000372206	5.20E-05	0.000078091	0.108836472	0.00139504	0.004249909	9.97E-05	9.51E-05	5.55E-05	0.000083729	5.99E-05	9.62E-05	9.96E-05	0.000265669	6.11E-05	0.000036169	8.37E-05	3.16E-05	3.39E-05	0.000029386	3.96E-05	0.010195697	0.000066751	0.0001155	3.16E-05	0.000641348	8.03E-05	0.000112042	3.96E-05	5.65E-05	4.75E-05	5.77E-05	3.73E-05	4.41E-05	2.83E-05	0.000148345	4.07E-05	0.000047483	2.60E-05	6.56E-05	3.50E-05	4.18E-05	4.52E-05	2.37E-05	0.000030516	5.43E-05	3.50E-05	8.71E-05	2.03E-05	4.18E-05	4.63E-05	5.20E-05	4.07E-05	0.000110879	4.18E-05	7.35E-05	4.07E-05	5.09E-05	3.96E-05	6.22E-05	3.39E-05	5.54E-05	4.07E-05	4.07E-05	4.18E-05	4.30E-05	2.49E-05	8.03E-05	3.84E-05	2.26E-05	4.41E-05	2.71E-05	3.73E-05	3.84E-05	3.62E-05	4.52E-05	4.29E-05	3.96E-05	3.62E-05	4.86E-05	2.60E-05	0.000051994	2.71E-05	4.63E-05	3.39E-05	3.96E-05	3.84E-05	0.000030516	3.73E-05	4.86E-05	3.16E-05	6.44E-05	4.18E-05	4.63E-05	5.09E-05	5.54E-05	5.20E-05	4.86E-05	3.39E-05	2.83E-05	4.41E-05	5.31E-05	0.000056525	6.44E-05	0.000030516	4.63E-05	3.39E-05	4.75E-05	3.96E-05	4.63E-05	4.07E-05	4.07E-05	0.000045209	3.84E-05	4.41E-05	5.31E-05	4.97E-05
51365	0.002	4.65E-05	3.46E-05	3.67E-05	3.13E-05	2.27E-05	3.13E-05	5.29E-05	0.001895805	0.01008221	7.35E-05	0.08066544	0.000294137	0.000349935	4.53E-05	0.000062693	0.183367239	0.001319501	0.003936619	0.000101764	6.81E-05	3.35E-05	0.00008539	0.000062645	8.97E-05	9.84E-05	0.000258019	4.32E-05	3.13E-05	0.000082104	4.97E-05	0.000037777	2.70E-05	2.81E-05	0.009693633	6.05E-05	0.0001005	3.35E-05	0.000624556	6.05E-05	8.64E-05	3.67E-05	6.81E-05	3.45E-05	4.10E-05	0.000026984	2.70E-05	1.83E-05	0.000137308	3.02E-05	0.000035617	3.13E-05	7.02E-05	3.56E-05	7.02E-05	3.02E-05	0.000029141	3.45E-05	0.000035617	3.13E-05	0.000066943	3.56E-05	4.86E-05	2.70E-05	4.10E-05	3.89E-05	7.77E-05	4.97E-05	0.000086432	3.56E-05	5.83E-05	2.70E-05	5.83E-05	3.78E-05	4.10E-05	4.10E-05	3.02E-05	0.000023743	3.78E-05	2.59E-05	5.72E-05	3.89E-05	2.91E-05	2.59E-05	4.96E-05	3.56E-05	3.56E-05	4.21E-05	0.000050732	2.48E-05	3.45E-05	2.48E-05	0.000044253	0.000035617	3.89E-05	3.13E-05	0.00004641	0.000029141	3.67E-05	1.94E-05	0.000039931	2.91E-05	0.000032379	3.89E-05	3.35E-05	3.35E-05	2.81E-05	3.99E-05	5.72E-05	4.43E-05	4.21E-05	3.02E-05	4.43E-05	3.99E-05	0.000032379	4.86E-05	5.83E-05	4.21E-05	4.32E-05	4.10E-05	4.43E-05	2.70E-05	4.97E-05	0.000035617	3.02E-05	0.000032379	3.67E-05	3.35E-05	3.89E-05	0.000035617
51366	0.002	0.000038414	3.50E-05	3.72E-05	2.82E-05	2.82E-05	2.60E-05	8.02E-05	0.00199358	0.010744663	7.00E-05	0.08403884	0.000281343	0.00037596	0.000049699	8.36E-05	0.100879736	0.001344069	0.004062305	0.000105251	7.01E-05	3.95E-05	9.38E-05	6.66E-05	0.00011414	9.15E-05	0.000244823	4.74E-05	3.16E-05	8.13E-05	4.18E-05	0.000049659	2.93E-05	4.51E-05	0.010161383	4.97E-05	9.15E-05	3.39E-05	0.000665557	6.21E-05	9.15E-05	4.51E-05	0.000070007	3.39E-05	4.63E-05	3.16E-05	4.85E-05	2.71E-05	0.00011752	3.84E-05	4.06E-05	3.16E-05	5.76E-05	4.06E-05	5.64E-05	3.39E-05	4.51E-05	2.71E-05	3.61E-05	3.95E-05	0.000101655	4.74E-05	4.85E-05	2.37E-05	4.51E-05	3.72E-05	9.60E-05	2.82E-05	9.49E-05	4.51E-05	5.30E-05	2.60E-05	0.000062097	4.40E-05	3.84E-05	3.05E-05	5.19E-05	3.84E-05	3.39E-05	3.50E-05	5.19E-05	2.82E-05	4.06E-05	3.50E-05	3.27E-05	3.39E-05	3.27E-05	2.48E-05	4.51E-05	3.16E-05	4.51E-05	4.06E-05	5.53E-05	0.000039492	5.53E-05	4.40E-05	4.63E-05	0.000039492	3.61E-05	3.27E-05	3.61E-05	4.17E-05	3.61E-05	0.000046262	5.53E-05	3.72E-05	3.61E-05	3.39E-05	4.06E-05	3.50E-05	3.84E-05	3.05E-05	4.40E-05	3.16E-05	3.50E-05	0.000046262	5.87E-05	3.61E-05	3.27E-05	4.40E-05	0.000046262	3.05E-05	4.40E-05	3.05E-05	4.74E-05	3.27E-05	3.84E-05	0.00003385	4.17E-05	4.06E-05
51367	0.002	5.01E-05	3.18E-05	2.39E-05	2.84E-05	3.07E-05	3.18E-05	5.80E-05	0.00207436	0.010618751	8.54E-05	0.085266765	0.000310006	0.000384849	5.23E-05	7.06E-05	0.105657501	0.001332123	0.004285013	0.000107211	7.29E-05	4.78E-05	0.000101357	5.23E-05	0.000094462	9.22E-05	0.000240885	6.37E-05	4.89E-05	7.40E-05	4.78E-05	2.73E-05	4.09E-05	4.21E-05	0.010262904	6.14E-05	0.000108158	4.55E-05	0.000621996	5.46E-05	8.42E-05	3.07E-05	6.49E-05	0.000036389	0.000051177	3.53E-05	4.09E-05	0.00003525	0.000140111	3.18E-05	4.55E-05	3.87E-05	5.46E-05	3.41E-05	5.91E-05	4.43E-05	3.41E-05	3.98E-05	3.18E-05	3.18E-05	7.74E-05	3.75E-05	5.46E-05	2.84E-05	4.55E-05	3.98E-05	0.000085338	4.78E-05	8.31E-05	4.32E-05	4.78E-05	3.41E-05	6.71E-05	3.64E-05	4.66E-05	3.18E-05	4.78E-05	3.30E-05	4.21E-05	3.87E-05	5.35E-05	3.41E-05	4.09E-05	3.07E-05	3.41E-05	3.75E-05	0.000045484	0.000023879	5.92E-05	4.32E-05	3.30E-05	2.73E-05	5.00E-05	4.21E-05	5.23E-05	3.75E-05	3.41E-05	4.43E-05	0.000035252	3.18E-05	0.000044347	4.66E-05	4.21E-05	3.30E-05	4.89E-05	3.98E-05	3.98E-05	3.53E-05	4.66E-05	3.07E-05	3.87E-05	3.30E-05	4.09E-05	3.64E-05	5.46E-05	4.66E-05	6.03E-05	4.43E-05	4.89E-05	2.39E-05	3.98E-05	3.87E-05	6.14E-05	0.000045484	4.09E-05	2.96E-05	4.21E-05	0.000044347	4.43E-05	3.98E-05
51368	0.002	0.000058441	3.46E-05	3.57E-05	2.92E-05	3.89E-05	3.24E-05	6.81E-05	0.001900045	0.010287211	8.33E-05	0.081818231	0.000260631	0.000366849	0.000046475	7.25E-05	0.093808206	0.001354989	0.003938835	0.000105137	6.49E-05	6.28E-05	8.76E-05	6.92E-05	0.000100635	8.66E-05	0.000260527	4.65E-05	4.22E-05	0.000093089	0.00003458	4.11E-05	4.00E-05	3.03E-05	0.00975072	6.81E-05	0.000116887	3.57E-05	0.000611172	4.65E-05	0.000101723	4.54E-05	0.000057303	3.24E-05	5.40E-05	3.35E-05	4.00E-05	3.67E-05	0.000117954	3.89E-05	4.54E-05	0.000037822	5.41E-05	3.78E-05	0.000057296	3.89E-05	3.35E-05	3.13E-05	4.00E-05	0.000037822	9.84E-05	3.57E-05	4.00E-05	3.24E-05	4.00E-05	0.000032419	9.84E-05	4.65E-05	8.22E-05	0.000041064	4.54E-05	2.59E-05	7.57E-05	4.32E-05	5.40E-05	4.54E-05	0.000048633	0.00003458	4.43E-05	3.03E-05	4.97E-05	2.49E-05	3.67E-05	3.67E-05	0.000037822	4.11E-05	3.57E-05	3.03E-05	4.97E-05	3.57E-05	4.32E-05	3.57E-05	4.54E-05	3.57E-05	3.89E-05	3.35E-05	3.89E-05	0.000031338	3.24E-05	3.89E-05	3.24E-05	5.08E-05	3.24E-05	3.78E-05	2.92E-05	4.00E-05	0.000044306	4.32E-05	4.43E-05	4.00E-05	4.43E-05	3.57E-05	3.89E-05	0.00003458	0.000036741	4.86E-05	6.05E-05	3.35E-05	4.32E-05	4.32E-05	3.57E-05	3.57E-05	3.57E-05	3.13E-05	3.57E-05	2.81E-05	3.24E-05	3.78E-05	3.67E-05	3.24E-05
51369	0.002	5.19E-05	4.40E-05	3.16E-05	3.16E-05	2.14E-05	2.48E-05	7.90E-05	0.001917729	0.010494224	8.24E-05	0.085077541	0.000318906	0.000377127	0.000055336	4.52E-05	0.113119188	0.001421655	0.004175315	0.00010746	0.000084714	5.08E-05	0.000102813	6.43E-05	0.000103873	7.90E-05	0.000245758	4.97E-05	2.59E-05	9.60E-05	5.19E-05	0.000034965	4.06E-05	0.000039485	0.010433514	6.09E-05	0.000105037	4.74E-05	0.000633088	5.19E-05	9.26E-05	5.08E-05	0.000062047	0.000041732	5.53E-05	2.82E-05	4.29E-05	3.61E-05	0.000149188	5.08E-05	6.66E-05	2.93E-05	5.75E-05	3.50E-05	5.08E-05	4.29E-05	3.95E-05	4.17E-05	3.72E-05	3.72E-05	9.37E-05	3.83E-05	0.000041732	3.16E-05	5.53E-05	2.37E-05	9.48E-05	5.08E-05	0.000085779	4.06E-05	5.30E-05	3.72E-05	0.000090295	4.85E-05	4.51E-05	3.61E-05	3.38E-05	3.38E-05	4.96E-05	4.29E-05	5.19E-05	3.72E-05	3.05E-05	3.05E-05	4.62E-05	2.93E-05	3.95E-05	4.06E-05	4.40E-05	3.05E-05	3.61E-05	3.72E-05	4.74E-05	3.04E-05	4.62E-05	0.000041732	3.27E-05	0.000036091	5.53E-05	3.50E-05	4.17E-05	3.61E-05	4.51E-05	4.51E-05	3.61E-05	4.29E-05	4.06E-05	5.30E-05	5.41E-05	3.72E-05	4.06E-05	3.95E-05	3.61E-05	2.93E-05	3.50E-05	4.29E-05	5.19E-05	4.29E-05	4.40E-05	3.50E-05	3.38E-05	4.17E-05	4.40E-05	2.93E-05	5.64E-05	4.17E-05	4.06E-05	4.06E-05	3.83E-05	3.05E-05
51370	0.002	5.04E-05	4.03E-05	3.13E-05	3.47E-05	4.03E-05	3.69E-05	6.83E-05	0.002026883	0.01027591	0.000077248	0.084625105	0.000270904	0.000405913	4.92E-05	7.95E-05	0.114813051	0.001326924	0.004149715	0.000101025	6.95E-05	0.000049277	6.83E-05	6.83E-05	0.000103069	8.96E-05	0.000270819	6.16E-05	4.36E-05	9.30E-05	4.03E-05	3.24E-05	3.69E-05	3.13E-05	0.010122519	4.47E-05	9.63E-05	4.03E-05	0.000608344	0.000057057	9.52E-05	0.000038032	5.71E-05	2.91E-05	5.37E-05	2.80E-05	4.14E-05	4.25E-05	0.000138945	4.36E-05	5.26E-05	3.13E-05	0.000058176	4.25E-05	4.14E-05	0.00003803	0.00003803	0.000035793	0.00003803	2.68E-05	9.52E-05	3.47E-05	4.70E-05	4.03E-05	0.000052583	2.68E-05	9.40E-05	4.14E-05	0.000086204	4.47E-05	4.47E-05	2.80E-05	4.81E-05	3.69E-05	5.71E-05	4.25E-05	4.59E-05	4.25E-05	4.14E-05	3.13E-05	5.82E-05	3.91E-05	4.70E-05	4.14E-05	4.36E-05	3.69E-05	4.25E-05	3.91E-05	4.70E-05	2.57E-05	4.25E-05	3.36E-05	0.000035793	5.15E-05	4.70E-05	3.02E-05	4.81E-05	3.69E-05	4.14E-05	0.000035793	4.03E-05	2.57E-05	3.36E-05	4.14E-05	4.59E-05	0.00003803	4.03E-05	0.000035793	5.93E-05	3.02E-05	2.24E-05	3.02E-05	2.68E-05	3.13E-05	5.03E-05	3.69E-05	3.36E-05	3.02E-05	0.00003803	3.36E-05	5.26E-05	4.92E-05	5.37E-05	2.12E-05	5.37E-05	3.91E-05	4.36E-05	4.59E-05	4.70E-05	4.36E-05
51371	0.002	3.72E-05	4.18E-05	2.55E-05	2.79E-05	3.25E-05	3.25E-05	5.11E-05	0.002067813	0.011162534	8.02E-05	0.087633453	0.000283445	0.000374066	3.60E-05	8.95E-05	0.112354087	0.001490682	0.004267739	0.000109466	9.19E-05	5.34E-05	9.30E-05	4.88E-05	0.000130201	8.60E-05	0.00027748	4.88E-05	3.13E-05	0.000091824	3.83E-05	3.02E-05	0.000029016	4.29E-05	0.010792394	5.58E-05	0.000123222	3.48E-05	0.000683429	7.20E-05	9.18E-05	4.64E-05	6.04E-05	4.99E-05	4.99E-05	3.60E-05	3.71E-05	2.79E-05	0.000145341	3.60E-05	5.11E-05	3.13E-05	7.43E-05	2.79E-05	4.99E-05	4.41E-05	3.83E-05	1.86E-05	4.41E-05	3.37E-05	0.000081286	3.48E-05	0.000045267	3.37E-05	4.64E-05	3.25E-05	0.000108038	4.06E-05	8.83E-05	4.41E-05	3.83E-05	0.000029016	0.000056889	0.000049913	4.64E-05	3.02E-05	4.53E-05	2.67E-05	3.83E-05	2.67E-05	5.57E-05	3.71E-05	2.32E-05	3.95E-05	3.37E-05	3.25E-05	4.18E-05	3.83E-05	4.64E-05	3.25E-05	3.71E-05	3.13E-05	4.76E-05	3.60E-05	3.95E-05	4.64E-05	3.25E-05	3.83E-05	4.76E-05	3.02E-05	4.53E-05	4.18E-05	4.64E-05	4.76E-05	5.80E-05	3.83E-05	4.76E-05	0.000026693	3.48E-05	3.13E-05	4.41E-05	3.60E-05	3.95E-05	3.48E-05	3.25E-05	4.99E-05	4.06E-05	4.53E-05	0.00005107	3.83E-05	3.95E-05	4.29E-05	4.18E-05	4.41E-05	3.83E-05	4.99E-05	4.18E-05	2.67E-05	4.18E-05	3.60E-05
51372	0.002	5.22E-05	0.00004284	2.78E-05	2.89E-05	3.70E-05	3.47E-05	5.56E-05	0.002006662	0.010804135	8.69E-05	0.086537553	0.000328392	0.00037774	4.63E-05	6.72E-05	0.111592626	0.001421506	0.004311103	0.000111426	7.07E-05	4.40E-05	9.04E-05	7.88E-05	0.000120516	9.97E-05	0.000268519	0.000050926	3.24E-05	9.50E-05	4.98E-05	4.63E-05	4.17E-05	3.24E-05	0.010593954	6.25E-05	0.000117057	3.59E-05	0.000618685	5.67E-05	0.000115886	3.59E-05	6.37E-05	3.47E-05	5.09E-05	4.17E-05	3.82E-05	3.47E-05	0.00015304	3.93E-05	3.59E-05	4.17E-05	6.71E-05	3.70E-05	0.00005092	3.47E-05	3.70E-05	0.00003356	4.63E-05	0.000039346	7.99E-05	3.01E-05	4.28E-05	4.40E-05	4.17E-05	0.000039346	0.000113542	4.28E-05	9.38E-05	4.74E-05	0.000042823	5.32E-05	7.41E-05	3.01E-05	4.98E-05	4.05E-05	4.74E-05	0.000039346	6.48E-05	4.28E-05	6.25E-05	2.89E-05	3.59E-05	0.000040503	3.24E-05	4.63E-05	4.86E-05	3.59E-05	0.000039346	3.01E-05	3.59E-05	3.70E-05	4.51E-05	4.40E-05	5.21E-05	3.36E-05	4.75E-05	2.43E-05	4.40E-05	3.82E-05	5.09E-05	0.000037028	4.86E-05	4.17E-05	3.24E-05	4.40E-05	4.51E-05	4.40E-05	5.79E-05	3.59E-05	4.05E-05	3.70E-05	4.05E-05	0.000039346	5.44E-05	0.000045132	5.79E-05	3.93E-05	0.000039346	3.70E-05	5.21E-05	3.59E-05	4.63E-05	3.12E-05	0.000040503	4.86E-05	4.86E-05	3.70E-05	3.47E-05	3.59E-05
51373	0.002	4.76E-05	3.51E-05	3.85E-05	3.51E-05	2.60E-05	3.74E-05	7.59E-05	0.002050432	0.010733222	9.07E-05	0.08572111	0.000280043	0.000325933	0.000041924	8.05E-05	0.124277731	0.001381185	0.004216083	9.54E-05	7.37E-05	4.87E-05	8.05E-05	5.89E-05	0.000099738	0.000077074	0.000293554	4.98E-05	3.28E-05	9.98E-05	4.30E-05	3.51E-05	3.40E-05	3.96E-05	0.010242749	6.68E-05	9.97E-05	4.64E-05	0.0006586	6.46E-05	0.000103147	4.08E-05	8.05E-05	3.96E-05	6.91E-05	3.28E-05	3.51E-05	2.94E-05	0.00013155	4.30E-05	5.32E-05	3.40E-05	5.89E-05	3.96E-05	5.10E-05	3.62E-05	3.85E-05	3.51E-05	4.53E-05	0.000022644	7.82E-05	3.51E-05	4.08E-05	0.000039629	4.08E-05	3.28E-05	0.000101986	3.74E-05	0.000105408	4.30E-05	4.64E-05	4.42E-05	7.14E-05	4.19E-05	0.00004869	3.28E-05	0.000041892	4.76E-05	4.87E-05	3.06E-05	6.34E-05	4.30E-05	4.42E-05	3.51E-05	3.74E-05	3.51E-05	4.30E-05	4.30E-05	0.000050953	3.96E-05	4.76E-05	3.51E-05	3.74E-05	4.30E-05	4.64E-05	3.62E-05	2.94E-05	3.74E-05	4.08E-05	3.74E-05	0.000038495	4.08E-05	4.08E-05	3.28E-05	3.51E-05	2.83E-05	4.19E-05	4.76E-05	4.30E-05	2.83E-05	2.94E-05	0.000037361	4.19E-05	3.06E-05	4.30E-05	0.000038495	5.21E-05	4.42E-05	3.06E-05	4.42E-05	0.000050953	4.53E-05	4.76E-05	3.28E-05	0.000038495	4.53E-05	3.74E-05	3.40E-05	4.42E-05	0.000050951
51374	0.002	5.50E-05	2.31E-05	2.64E-05	2.86E-05	2.31E-05	3.52E-05	6.71E-05	0.001928805	0.01042759	8.59E-05	0.083896775	0.000307543	0.000345275	4.18E-05	7.38E-05	0.103226957	0.001305367	0.00411282	0.00010033	7.05E-05	3.85E-05	0.000074812	6.82E-05	0.000105669	0.00008365	0.000272812	5.28E-05	3.52E-05	0.000091345	4.95E-05	0.0000418	3.19E-05	2.86E-05	0.01017658	5.83E-05	9.90E-05	4.29E-05	0.000658463	0.000054979	0.000102372	3.74E-05	5.72E-05	3.63E-05	5.39E-05	2.31E-05	4.18E-05	3.74E-05	0.000157553	2.64E-05	4.84E-05	3.30E-05	5.28E-05	3.85E-05	6.16E-05	2.75E-05	4.07E-05	3.85E-05	3.30E-05	3.19E-05	8.58E-05	3.41E-05	4.84E-05	4.40E-05	4.18E-05	0.000041774	0.000100134	3.08E-05	9.02E-05	3.52E-05	4.62E-05	4.62E-05	6.16E-05	3.63E-05	4.62E-05	4.73E-05	4.51E-05	4.95E-05	3.96E-05	3.63E-05	7.04E-05	3.74E-05	2.86E-05	3.63E-05	3.63E-05	2.53E-05	4.29E-05	2.75E-05	5.17E-05	2.75E-05	3.08E-05	3.74E-05	3.74E-05	3.52E-05	3.85E-05	1.98E-05	4.51E-05	3.19E-05	3.74E-05	3.08E-05	3.41E-05	2.75E-05	0.000030779	5.50E-05	3.96E-05	3.63E-05	4.40E-05	3.52E-05	3.96E-05	2.42E-05	4.07E-05	2.97E-05	3.52E-05	3.74E-05	2.86E-05	3.85E-05	0.00005057	3.63E-05	5.72E-05	2.86E-05	5.94E-05	0.000027478	5.28E-05	2.86E-05	3.85E-05	3.63E-05	4.29E-05	3.74E-05	0.000047272	3.85E-05
51375	0.002	4.85E-05	3.94E-05	3.15E-05	2.81E-05	2.81E-05	0.000031523	6.42E-05	0.001903586	0.010454162	8.91E-05	0.085280961	0.00032063	0.000363936	3.94E-05	7.10E-05	0.103037347	0.001361242	0.004125665	0.000097172	7.10E-05	4.84E-05	9.69E-05	7.21E-05	9.92E-05	8.46E-05	0.000227135	4.28E-05	3.94E-05	8.00E-05	4.84E-05	2.81E-05	3.83E-05	0.000031523	0.010388785	6.42E-05	0.000109355	2.70E-05	0.000632982	6.08E-05	0.000100326	4.50E-05	6.76E-05	3.60E-05	5.18E-05	3.72E-05	4.05E-05	3.94E-05	0.000134192	4.05E-05	0.000051793	3.83E-05	6.98E-05	4.05E-05	5.18E-05	2.25E-05	3.72E-05	0.000037152	3.72E-05	0.000036028	0.000095776	3.49E-05	5.63E-05	2.59E-05	3.60E-05	3.72E-05	0.000087878	3.49E-05	9.13E-05	3.60E-05	4.39E-05	3.60E-05	6.53E-05	0.000024768	4.50E-05	3.38E-05	5.41E-05	3.72E-05	5.29E-05	3.72E-05	4.84E-05	3.26E-05	3.83E-05	4.28E-05	2.81E-05	3.26E-05	3.94E-05	4.17E-05	4.28E-05	2.36E-05	3.60E-05	4.05E-05	4.62E-05	0.000037152	4.17E-05	3.49E-05	4.17E-05	4.17E-05	2.93E-05	4.84E-05	4.17E-05	3.49E-05	3.38E-05	3.94E-05	4.28E-05	4.28E-05	0.000052917	5.29E-05	3.60E-05	4.28E-05	2.81E-05	3.72E-05	3.04E-05	4.50E-05	0.000047283	3.72E-05	4.84E-05	3.49E-05	4.73E-05	3.49E-05	3.38E-05	3.94E-05	4.62E-05	0.000031523	0.000031523	4.05E-05	0.000029268	4.62E-05	4.17E-05	4.17E-05
51376	0.002	5.00E-05	3.60E-05	2.90E-05	2.44E-05	3.14E-05	3.95E-05	6.39E-05	0.002160716	0.010821846	0.000101217	0.087410094	0.000290668	0.000345906	4.18E-05	7.09E-05	0.110799755	0.001470634	0.004230699	8.73E-05	8.26E-05	0.000051156	0.000103485	6.74E-05	0.000112787	0.000091845	0.000296319	5.11E-05	3.83E-05	9.88E-05	4.65E-05	2.55E-05	3.14E-05	3.02E-05	0.010429433	4.76E-05	0.000106957	3.83E-05	0.000661257	7.55E-05	0.00011047	4.30E-05	6.39E-05	2.79E-05	6.27E-05	4.06E-05	3.72E-05	3.48E-05	0.000182762	4.65E-05	0.000048773	3.95E-05	6.39E-05	4.64E-05	5.34E-05	3.95E-05	4.41E-05	5.46E-05	4.41E-05	3.02E-05	8.48E-05	3.37E-05	5.23E-05	2.90E-05	6.04E-05	3.83E-05	9.65E-05	3.60E-05	9.41E-05	4.65E-05	4.18E-05	0.000026708	0.000060394	4.41E-05	5.57E-05	2.67E-05	4.53E-05	4.18E-05	4.64E-05	3.60E-05	5.69E-05	0.00003832	4.06E-05	3.25E-05	3.60E-05	4.06E-05	5.34E-05	3.48E-05	5.92E-05	2.90E-05	2.21E-05	4.88E-05	5.11E-05	5.46E-05	3.25E-05	4.06E-05	4.64E-05	2.90E-05	3.72E-05	4.41E-05	0.000031353	4.06E-05	0.000041804	5.23E-05	5.46E-05	3.48E-05	3.95E-05	3.13E-05	3.48E-05	0.00003832	0.000048771	3.25E-05	3.72E-05	3.25E-05	2.90E-05	4.64E-05	0.000041802	4.18E-05	4.88E-05	2.67E-05	3.72E-05	3.60E-05	5.23E-05	5.57E-05	3.95E-05	3.02E-05	3.83E-05	3.72E-05	4.18E-05	3.14E-05
51377	0.002	4.50E-05	4.61E-05	3.00E-05	2.77E-05	3.46E-05	3.69E-05	5.54E-05	0.002010825	0.010884563	7.73E-05	0.086935473	0.000310784	0.000413661	4.04E-05	6.81E-05	0.108423685	0.001466392	0.004315084	8.21E-05	8.20E-05	6.92E-05	9.12E-05	6.11E-05	0.000112001	8.77E-05	0.000261617	6.00E-05	3.57E-05	8.31E-05	5.30E-05	4.38E-05	3.11E-05	2.65E-05	0.010724448	5.65E-05	0.000116589	2.54E-05	0.000650489	5.65E-05	8.89E-05	3.80E-05	6.46E-05	4.04E-05	5.76E-05	4.61E-05	4.04E-05	3.80E-05	0.000172147	4.73E-05	4.73E-05	2.42E-05	6.92E-05	3.92E-05	4.50E-05	3.57E-05	3.69E-05	2.65E-05	3.92E-05	3.11E-05	0.000099218	3.00E-05	4.73E-05	4.38E-05	4.61E-05	3.00E-05	9.92E-05	4.73E-05	9.00E-05	3.57E-05	0.000056519	2.88E-05	6.57E-05	4.38E-05	4.96E-05	4.38E-05	4.15E-05	2.54E-05	4.96E-05	4.84E-05	6.11E-05	4.84E-05	2.65E-05	2.77E-05	5.42E-05	2.42E-05	4.15E-05	3.23E-05	5.19E-05	3.80E-05	4.27E-05	3.80E-05	3.92E-05	3.80E-05	5.54E-05	4.27E-05	4.84E-05	4.04E-05	4.50E-05	3.69E-05	4.84E-05	3.69E-05	4.73E-05	3.11E-05	4.27E-05	3.69E-05	4.96E-05	4.38E-05	5.54E-05	3.34E-05	4.61E-05	3.69E-05	3.46E-05	4.96E-05	4.04E-05	4.04E-05	5.53E-05	4.38E-05	4.27E-05	3.80E-05	4.84E-05	3.92E-05	5.19E-05	4.61E-05	4.27E-05	2.65E-05	3.92E-05	3.46E-05	3.69E-05	3.92E-05
51378	0.002	3.91E-05	0.0000402	2.46E-05	3.46E-05	2.34E-05	0.000034611	5.36E-05	0.002066715	0.010328113	7.04E-05	0.085044554	0.000303159	0.000381338	4.80E-05	8.16E-05	0.103242386	0.001425685	0.004201472	0.000108639	8.95E-05	0.000042481	8.16E-05	6.59E-05	0.000111814	7.82E-05	0.000254482	0.000065918	4.35E-05	9.61E-05	4.47E-05	4.13E-05	3.80E-05	3.13E-05	0.010338063	0.000059203	9.95E-05	3.80E-05	0.000669942	7.60E-05	9.72E-05	3.68E-05	6.26E-05	2.79E-05	6.37E-05	4.58E-05	4.69E-05	4.02E-05	0.000139811	3.91E-05	4.58E-05	2.79E-05	6.48E-05	4.02E-05	5.58E-05	3.13E-05	3.13E-05	2.23E-05	2.90E-05	3.91E-05	7.37E-05	3.57E-05	4.47E-05	0.000034613	4.58E-05	2.90E-05	9.16E-05	4.13E-05	8.72E-05	3.68E-05	0.000046894	3.46E-05	6.03E-05	4.69E-05	4.13E-05	3.13E-05	4.80E-05	2.79E-05	5.47E-05	3.01E-05	4.24E-05	0.000033493	0.000033493	3.46E-05	4.69E-05	3.80E-05	2.68E-05	3.24E-05	4.91E-05	3.46E-05	4.24E-05	3.46E-05	3.91E-05	3.01E-05	4.69E-05	4.47E-05	2.46E-05	2.46E-05	3.24E-05	4.02E-05	3.24E-05	5.02E-05	4.02E-05	3.80E-05	0.000043541	0.000039077	4.47E-05	4.69E-05	4.80E-05	4.13E-05	4.80E-05	3.46E-05	3.01E-05	4.24E-05	5.92E-05	4.02E-05	4.69E-05	3.68E-05	5.25E-05	4.91E-05	0.000043541	3.35E-05	4.58E-05	3.46E-05	4.58E-05	4.91E-05	0.000039072	3.24E-05	4.69E-05	3.24E-05
51379	0.002	4.48E-05	0.000035555	3.56E-05	2.75E-05	0.000028669	0.000028669	0.000055088	0.00205054	0.010787111	8.95E-05	0.088005955	0.000313759	0.000353271	4.47E-05	8.27E-05	0.107707063	0.001438693	0.004238054	9.90E-05	7.81E-05	5.51E-05	8.27E-05	0.000071175	0.000133256	9.42E-05	0.000281102	5.28E-05	3.10E-05	8.61E-05	4.70E-05	4.47E-05	3.10E-05	3.55E-05	0.010547911	4.70E-05	0.000101034	3.10E-05	0.000650691	5.85E-05	9.07E-05	4.36E-05	7.57E-05	5.05E-05	0.00005505	3.78E-05	4.59E-05	2.98E-05	0.000125188	4.70E-05	0.000048164	2.98E-05	6.08E-05	3.78E-05	5.39E-05	0.000033256	3.56E-05	0.00003899	0.000028669	2.98E-05	8.84E-05	3.55E-05	5.51E-05	4.01E-05	4.13E-05	3.44E-05	0.000109052	4.24E-05	0.000112553	3.55E-05	2.64E-05	2.64E-05	7.46E-05	4.70E-05	5.96E-05	3.78E-05	4.13E-05	3.78E-05	4.47E-05	4.59E-05	6.08E-05	3.55E-05	4.13E-05	3.67E-05	4.36E-05	4.24E-05	4.47E-05	4.01E-05	0.000059639	4.13E-05	0.000043577	3.78E-05	4.47E-05	3.55E-05	4.82E-05	0.000055048	0.000033256	4.47E-05	0.000043577	3.78E-05	4.36E-05	3.78E-05	4.24E-05	5.39E-05	3.78E-05	4.36E-05	3.44E-05	3.67E-05	0.00003899	4.01E-05	4.59E-05	3.90E-05	5.05E-05	4.13E-05	0.00003899	4.47E-05	5.85E-05	3.33E-05	4.01E-05	3.55E-05	6.19E-05	3.78E-05	3.44E-05	4.13E-05	3.21E-05	0.000048164	5.16E-05	3.21E-05	4.13E-05	3.33E-05
51380	0.002	4.87E-05	3.62E-05	2.26E-05	2.83E-05	2.38E-05	3.51E-05	7.13E-05	0.002024373	0.010697519	7.36E-05	0.085028359	0.000268321	0.000345186	0.000044119	7.93E-05	0.107870366	0.001420458	0.004162973	0.000101013	7.25E-05	4.75E-05	0.000101962	4.98E-05	8.60E-05	7.93E-05	0.000264677	6.23E-05	3.39E-05	0.000104235	5.77E-05	0.000036196	3.17E-05	4.07E-05	0.010287827	6.45E-05	9.40E-05	3.73E-05	0.000659179	5.54E-05	0.000100801	3.39E-05	6.11E-05	3.51E-05	4.98E-05	2.38E-05	3.96E-05	1.70E-05	0.000125722	4.64E-05	5.54E-05	0.000028278	6.34E-05	4.86E-05	6.00E-05	4.07E-05	3.05E-05	2.38E-05	2.71E-05	2.15E-05	6.34E-05	4.41E-05	4.64E-05	2.71E-05	0.000035065	3.62E-05	9.40E-05	4.19E-05	8.94E-05	3.73E-05	3.96E-05	4.07E-05	6.79E-05	0.000028278	4.41E-05	4.07E-05	4.86E-05	3.51E-05	4.86E-05	3.05E-05	4.07E-05	3.28E-05	4.75E-05	3.17E-05	3.39E-05	4.41E-05	0.000028278	3.05E-05	5.09E-05	2.94E-05	3.73E-05	3.62E-05	3.73E-05	4.52E-05	4.52E-05	4.19E-05	3.96E-05	3.73E-05	3.73E-05	3.73E-05	3.51E-05	3.17E-05	0.000036196	3.17E-05	3.85E-05	3.17E-05	5.09E-05	5.32E-05	4.30E-05	3.85E-05	3.96E-05	2.60E-05	3.73E-05	3.96E-05	5.09E-05	3.96E-05	5.77E-05	0.00004185	3.73E-05	3.17E-05	3.39E-05	0.000036196	4.19E-05	3.85E-05	2.94E-05	3.85E-05	0.000050904	4.19E-05	4.75E-05	3.96E-05
51381	0.002	4.35E-05	3.77E-05	2.06E-05	3.08E-05	0.000031986	3.08E-05	6.52E-05	0.002007204	0.010818964	8.69E-05	0.085591693	0.000282415	0.000343902	6.06E-05	8.93E-05	0.110626059	0.001413968	0.004185314	0.000104302	7.09E-05	0.000061766	6.97E-05	6.52E-05	0.000122405	9.38E-05	0.000281252	6.29E-05	5.15E-05	7.78E-05	4.91E-05	3.66E-05	3.43E-05	3.54E-05	0.010588527	4.80E-05	0.000128157	4.23E-05	0.000652856	0.000077732	8.80E-05	4.11E-05	7.43E-05	0.000046838	6.06E-05	2.74E-05	4.00E-05	3.54E-05	0.000141885	3.88E-05	3.54E-05	3.31E-05	7.77E-05	3.66E-05	4.68E-05	3.66E-05	4.80E-05	2.40E-05	4.00E-05	0.000031986	0.000101774	0.000031986	4.68E-05	2.97E-05	0.000046842	4.11E-05	8.12E-05	3.31E-05	9.38E-05	4.00E-05	6.06E-05	3.54E-05	5.94E-05	4.34E-05	0.000062852	2.51E-05	5.26E-05	2.97E-05	3.66E-05	3.54E-05	6.05E-05	2.28E-05	3.88E-05	4.23E-05	4.34E-05	2.86E-05	3.43E-05	3.31E-05	3.66E-05	3.08E-05	3.54E-05	3.54E-05	0.000065133	4.68E-05	4.11E-05	4.11E-05	3.88E-05	2.97E-05	2.63E-05	3.66E-05	3.66E-05	2.97E-05	3.66E-05	5.03E-05	2.74E-05	3.66E-05	4.46E-05	4.68E-05	4.57E-05	5.03E-05	3.77E-05	4.23E-05	4.57E-05	3.43E-05	3.43E-05	4.68E-05	0.000051408	5.14E-05	3.43E-05	3.43E-05	4.46E-05	3.66E-05	4.80E-05	3.77E-05	4.57E-05	4.45E-05	3.66E-05	3.43E-05	3.66E-05	3.88E-05
51382	0.002	4.64E-05	3.64E-05	0.000024258	1.76E-05	3.31E-05	3.86E-05	6.07E-05	0.001944694	0.010329302	0.000080588	0.082134564	0.000282783	0.000347468	3.53E-05	0.00006957	0.109730406	0.001367906	0.004188197	9.95E-05	6.85E-05	4.30E-05	6.62E-05	6.62E-05	8.39E-05	0.000100521	0.000265763	5.63E-05	4.08E-05	0.000088327	4.08E-05	2.32E-05	5.40E-05	3.09E-05	0.010259271	6.07E-05	0.000112616	3.42E-05	0.000679828	6.40E-05	9.05E-05	5.52E-05	7.06E-05	3.97E-05	6.29E-05	3.97E-05	3.86E-05	3.20E-05	0.000121455	4.63E-05	3.97E-05	3.75E-05	5.18E-05	2.98E-05	0.000054046	3.53E-05	4.19E-05	3.53E-05	3.64E-05	3.75E-05	8.39E-05	3.09E-05	4.96E-05	3.42E-05	6.29E-05	3.97E-05	9.60E-05	3.42E-05	6.62E-05	3.64E-05	4.41E-05	3.75E-05	6.84E-05	3.53E-05	5.18E-05	4.08E-05	0.000040801	3.42E-05	3.97E-05	2.76E-05	5.18E-05	3.20E-05	3.09E-05	3.64E-05	4.30E-05	4.30E-05	3.20E-05	3.97E-05	4.41E-05	4.52E-05	0.000040796	2.87E-05	3.53E-05	3.97E-05	4.41E-05	4.08E-05	3.97E-05	3.64E-05	4.85E-05	3.75E-05	3.53E-05	3.86E-05	3.64E-05	4.41E-05	4.74E-05	3.64E-05	3.64E-05	3.64E-05	4.19E-05	3.31E-05	4.41E-05	3.64E-05	4.30E-05	3.53E-05	3.09E-05	3.20E-05	4.41E-05	4.52E-05	4.41E-05	3.42E-05	4.41E-05	0.000028667	3.64E-05	3.75E-05	3.97E-05	3.53E-05	4.30E-05	3.64E-05	3.75E-05	3.20E-05
51383	0.002	4.60E-05	0.000040237	1.49E-05	3.44E-05	1.95E-05	2.64E-05	0.000065472	0.002046135	0.010585111	8.73E-05	0.086468066	0.000318631	0.000365205	4.94E-05	7.24E-05	0.112436516	0.001452953	0.004419016	0.000109411	6.44E-05	5.74E-05	8.62E-05	6.89E-05	0.000104664	7.01E-05	0.000267436	5.74E-05	4.59E-05	8.05E-05	5.28E-05	3.10E-05	3.33E-05	3.90E-05	0.010641	0.000063188	0.000104561	3.79E-05	0.00068545	6.66E-05	9.31E-05	5.17E-05	6.55E-05	3.44E-05	5.97E-05	4.02E-05	4.36E-05	3.21E-05	0.000127603	3.79E-05	0.000048217	5.05E-05	6.09E-05	4.25E-05	4.82E-05	3.56E-05	4.71E-05	2.98E-05	2.30E-05	3.79E-05	7.93E-05	3.67E-05	4.94E-05	3.67E-05	3.33E-05	3.10E-05	7.46E-05	4.02E-05	6.66E-05	3.79E-05	4.94E-05	2.76E-05	5.97E-05	3.33E-05	4.59E-05	3.33E-05	5.28E-05	4.25E-05	4.25E-05	3.67E-05	5.40E-05	2.87E-05	3.79E-05	3.21E-05	4.25E-05	4.71E-05	3.90E-05	3.90E-05	4.71E-05	3.67E-05	4.02E-05	5.63E-05	4.13E-05	3.56E-05	4.94E-05	3.67E-05	4.02E-05	3.44E-05	3.10E-05	0.000043625	2.87E-05	3.33E-05	4.48E-05	3.33E-05	3.90E-05	4.48E-05	5.05E-05	2.64E-05	6.32E-05	0.000030995	3.21E-05	3.67E-05	0.000033291	5.28E-05	4.25E-05	3.67E-05	0.000043625	2.98E-05	5.86E-05	4.94E-05	5.51E-05	3.90E-05	3.56E-05	0.000045921	3.56E-05	3.33E-05	0.000045921	4.02E-05	4.02E-05	4.25E-05
51384	0.002	5.26E-05	4.00E-05	2.97E-05	3.65E-05	3.08E-05	2.85E-05	6.97E-05	0.002006934	0.010811056	0.000109796	0.085945601	0.000293739	0.000338794	3.77E-05	8.34E-05	0.105584612	0.001397358	0.004167749	0.000100742	7.77E-05	6.40E-05	9.02E-05	7.43E-05	0.000100525	9.48E-05	0.00029009	6.05E-05	3.42E-05	8.45E-05	4.45E-05	2.74E-05	3.54E-05	3.19E-05	0.010598884	5.02E-05	8.57E-05	0.000036519	0.000597135	6.28E-05	9.82E-05	4.45E-05	5.82E-05	3.08E-05	6.05E-05	2.97E-05	0.000038796	2.74E-05	0.000139437	3.54E-05	5.36E-05	2.62E-05	6.73E-05	4.68E-05	3.99E-05	2.74E-05	4.34E-05	3.65E-05	5.14E-05	4.45E-05	8.56E-05	2.51E-05	4.22E-05	3.88E-05	4.22E-05	0.000041085	9.71E-05	3.08E-05	9.71E-05	4.11E-05	4.34E-05	3.42E-05	6.05E-05	3.08E-05	3.99E-05	3.42E-05	3.42E-05	4.45E-05	4.56E-05	3.42E-05	5.59E-05	2.85E-05	3.42E-05	3.65E-05	3.31E-05	0.00003195	3.42E-05	4.22E-05	5.59E-05	3.99E-05	5.02E-05	4.45E-05	4.22E-05	4.22E-05	3.99E-05	3.19E-05	2.74E-05	3.77E-05	3.42E-05	4.45E-05	3.42E-05	3.65E-05	5.59E-05	4.11E-05	4.34E-05	4.68E-05	5.13E-05	4.11E-05	5.13E-05	0.000038796	3.65E-05	3.54E-05	0.000042219	4.22E-05	3.42E-05	4.34E-05	4.91E-05	4.91E-05	3.08E-05	3.65E-05	4.22E-05	3.99E-05	5.13E-05	2.85E-05	3.65E-05	2.74E-05	2.85E-05	0.000042219	3.42E-05	3.19E-05
51385	0.002	5.42E-05	2.53E-05	3.80E-05	3.34E-05	4.03E-05	2.99E-05	7.38E-05	0.002062504	0.010847151	0.000107251	0.087273396	0.000297603	0.000393287	4.73E-05	6.57E-05	0.105474428	0.00144758	0.004255035	0.000105132	9.23E-05	5.76E-05	8.76E-05	0.000093432	0.000106104	0.000100383	0.000277627	5.18E-05	3.22E-05	8.88E-05	0.000050702	4.49E-05	0.000047233	3.46E-05	0.01084232	5.88E-05	0.000114182	3.46E-05	0.000693657	6.68E-05	0.000109531	0.000041464	5.65E-05	3.11E-05	6.45E-05	3.11E-05	3.80E-05	2.76E-05	0.000147697	3.69E-05	4.38E-05	2.30E-05	6.68E-05	0.000041464	5.30E-05	3.34E-05	2.76E-05	2.76E-05	0.000043771	4.72E-05	7.03E-05	4.03E-05	4.72E-05	3.22E-05	3.22E-05	3.57E-05	0.000108369	4.38E-05	9.69E-05	0.000043769	0.000050685	3.11E-05	6.57E-05	4.38E-05	5.99E-05	4.49E-05	4.95E-05	0.000036857	3.69E-05	3.11E-05	5.30E-05	3.57E-05	3.34E-05	3.57E-05	4.49E-05	4.03E-05	3.80E-05	3.57E-05	6.57E-05	3.46E-05	3.57E-05	4.26E-05	4.95E-05	3.34E-05	5.30E-05	3.34E-05	2.99E-05	4.03E-05	0.000043769	4.03E-05	4.61E-05	4.84E-05	4.26E-05	3.92E-05	4.84E-05	3.92E-05	5.18E-05	4.49E-05	4.03E-05	4.61E-05	4.26E-05	2.88E-05	5.87E-05	4.72E-05	3.92E-05	3.11E-05	6.11E-05	3.46E-05	3.69E-05	3.34E-05	3.80E-05	3.34E-05	4.26E-05	4.61E-05	3.22E-05	3.34E-05	0.000028789	4.72E-05	4.95E-05	3.92E-05
51386	0.002	5.99E-05	3.52E-05	3.17E-05	3.17E-05	0.000035198	4.46E-05	6.81E-05	0.002106371	0.011030915	8.10E-05	0.088020668	0.000307978	0.000401883	4.58E-05	7.05E-05	0.116859231	0.001429318	0.004289478	0.000128326	6.81E-05	5.29E-05	6.34E-05	5.40E-05	9.98E-05	8.34E-05	0.000307671	5.05E-05	2.46E-05	0.000102252	4.93E-05	3.75E-05	4.34E-05	3.99E-05	0.010957395	5.28E-05	0.000115116	3.99E-05	0.000692149	5.63E-05	0.000119853	0.000039891	5.28E-05	3.75E-05	4.81E-05	2.82E-05	4.69E-05	3.87E-05	0.000138704	3.64E-05	5.87E-05	2.70E-05	7.98E-05	4.34E-05	3.99E-05	3.52E-05	3.29E-05	4.81E-05	0.000035198	4.22E-05	9.39E-05	4.93E-05	4.93E-05	3.29E-05	4.46E-05	3.87E-05	0.000104512	4.58E-05	8.45E-05	2.46E-05	6.34E-05	4.34E-05	5.52E-05	3.64E-05	5.40E-05	3.87E-05	0.000044584	3.40E-05	0.000039891	3.75E-05	6.22E-05	3.05E-05	3.87E-05	0.000031678	3.99E-05	3.05E-05	4.58E-05	4.58E-05	5.40E-05	3.64E-05	3.87E-05	3.40E-05	6.57E-05	2.82E-05	5.28E-05	0.000044584	5.16E-05	3.75E-05	3.75E-05	0.000035198	3.75E-05	4.46E-05	3.64E-05	4.69E-05	0.000052799	3.05E-05	3.75E-05	0.000049277	3.64E-05	3.75E-05	3.40E-05	4.11E-05	0.000031678	4.69E-05	3.05E-05	3.40E-05	4.69E-05	3.05E-05	4.93E-05	3.28E-05	4.58E-05	2.82E-05	0.000046927	4.81E-05	5.40E-05	3.64E-05	0.000044584	0.000044584	2.82E-05	4.34E-05
51387	0.002	3.71E-05	3.94E-05	4.17E-05	3.82E-05	1.97E-05	2.43E-05	5.79E-05	0.002087885	0.011002622	9.74E-05	0.088164439	0.000276894	0.000352971	4.28E-05	8.34E-05	0.240909728	0.001484795	0.004282914	0.000102128	7.53E-05	0.000049821	0.000115938	7.06E-05	0.00012982	8.34E-05	0.000252122	5.44E-05	3.70E-05	8.22E-05	3.82E-05	3.82E-05	3.59E-05	3.70E-05	0.010592103	6.25E-05	0.00011007	3.70E-05	0.000671878	8.22E-05	0.000086867	4.40E-05	6.02E-05	3.47E-05	5.55E-05	3.12E-05	3.93E-05	2.43E-05	0.000149563	4.17E-05	4.86E-05	3.70E-05	5.67E-05	5.32E-05	6.25E-05	3.24E-05	3.47E-05	3.01E-05	4.40E-05	3.82E-05	7.64E-05	4.05E-05	5.44E-05	3.93E-05	3.59E-05	2.78E-05	0.00011934	3.12E-05	0.000079898	2.89E-05	4.63E-05	3.01E-05	6.71E-05	3.82E-05	5.09E-05	3.59E-05	5.09E-05	3.01E-05	4.17E-05	4.28E-05	4.74E-05	3.36E-05	4.28E-05	0.000026615	3.12E-05	4.51E-05	3.47E-05	3.47E-05	0.000050919	3.36E-05	4.40E-05	3.82E-05	4.63E-05	3.70E-05	4.17E-05	3.93E-05	4.17E-05	4.40E-05	3.01E-05	3.36E-05	4.74E-05	3.82E-05	5.21E-05	4.17E-05	3.70E-05	3.70E-05	4.63E-05	2.66E-05	4.28E-05	4.17E-05	4.40E-05	3.93E-05	2.89E-05	3.70E-05	4.98E-05	5.90E-05	4.74E-05	3.93E-05	4.98E-05	3.70E-05	5.09E-05	4.63E-05	0.000055548	3.36E-05	5.21E-05	4.17E-05	2.89E-05	4.74E-05	4.86E-05	3.59E-05
51388	0.002	4.37E-05	4.25E-05	3.56E-05	2.87E-05	3.33E-05	3.10E-05	6.89E-05	0.001999877	0.010979228	9.30E-05	0.085706143	0.000308044	0.000364941	6.20E-05	6.89E-05	0.111098699	0.001422262	0.004237287	9.78E-05	8.27E-05	5.97E-05	9.30E-05	6.89E-05	0.000120641	0.000106886	0.000274267	5.51E-05	4.25E-05	0.000101113	6.20E-05	3.67E-05	3.10E-05	0.00004704	0.01063379	4.82E-05	0.000102244	4.59E-05	0.000670889	5.85E-05	0.00011604	4.82E-05	6.08E-05	2.98E-05	5.85E-05	3.79E-05	4.47E-05	4.70E-05	0.000150573	4.36E-05	4.36E-05	3.67E-05	5.62E-05	3.67E-05	4.25E-05	3.44E-05	4.13E-05	4.25E-05	0.000041305	3.56E-05	8.27E-05	2.87E-05	5.51E-05	3.56E-05	4.13E-05	4.48E-05	8.73E-05	4.02E-05	8.84E-05	4.13E-05	2.52E-05	3.90E-05	5.28E-05	3.67E-05	6.31E-05	2.52E-05	3.67E-05	2.87E-05	4.36E-05	2.41E-05	4.93E-05	2.87E-05	4.02E-05	3.79E-05	2.87E-05	3.56E-05	3.79E-05	2.98E-05	4.13E-05	3.56E-05	4.93E-05	4.25E-05	5.39E-05	3.56E-05	6.20E-05	4.25E-05	4.47E-05	2.41E-05	4.36E-05	2.75E-05	0.000039009	3.67E-05	0.000040151	3.67E-05	5.85E-05	4.47E-05	5.05E-05	3.67E-05	4.36E-05	3.67E-05	4.02E-05	4.47E-05	4.36E-05	4.82E-05	4.47E-05	4.47E-05	5.97E-05	4.82E-05	5.97E-05	0.000034416	4.24E-05	4.47E-05	4.25E-05	4.47E-05	4.36E-05	4.25E-05	4.02E-05	4.47E-05	4.25E-05	2.87E-05
51389	0.002	5.29E-05	4.11E-05	2.94E-05	3.52E-05	3.99E-05	3.05E-05	6.58E-05	0.00203711	0.011051556	9.76E-05	0.088668149	0.000322444	0.000352162	3.99E-05	0.000064657	0.238135212	0.001465592	0.004278678	0.000100128	7.41E-05	5.28E-05	7.28E-05	0.000066989	0.000121113	9.29E-05	0.000247501	5.99E-05	3.05E-05	9.52E-05	3.99E-05	4.11E-05	3.76E-05	4.81E-05	0.010953923	5.29E-05	0.000117547	3.52E-05	0.000691269	6.81E-05	0.000097563	3.29E-05	8.46E-05	4.34E-05	5.87E-05	4.34E-05	4.93E-05	4.46E-05	0.000171785	3.64E-05	5.05E-05	2.94E-05	0.000082241	4.11E-05	6.93E-05	3.87E-05	3.05E-05	4.23E-05	5.17E-05	2.93E-05	9.64E-05	3.52E-05	4.34E-05	3.29E-05	5.28E-05	4.34E-05	0.000118709	3.64E-05	8.22E-05	2.58E-05	4.46E-05	3.52E-05	7.40E-05	4.11E-05	6.11E-05	3.40E-05	4.34E-05	3.29E-05	3.64E-05	4.81E-05	4.93E-05	4.81E-05	4.34E-05	4.11E-05	3.64E-05	4.23E-05	4.34E-05	3.29E-05	5.05E-05	3.64E-05	3.76E-05	3.05E-05	5.75E-05	2.82E-05	6.11E-05	3.87E-05	4.58E-05	2.82E-05	4.58E-05	3.64E-05	6.11E-05	4.11E-05	3.99E-05	4.81E-05	4.81E-05	3.76E-05	3.29E-05	3.76E-05	3.99E-05	3.52E-05	4.23E-05	3.87E-05	3.76E-05	3.52E-05	5.40E-05	4.11E-05	5.05E-05	4.34E-05	4.11E-05	4.58E-05	4.34E-05	3.76E-05	4.46E-05	0.00004696	0.000034047	3.29E-05	0.000039919	4.93E-05	3.76E-05	3.87E-05
51390	0.002	4.54E-05	3.84E-05	2.91E-05	3.14E-05	2.67E-05	2.67E-05	8.61E-05	0.002132634	0.011240558	9.09E-05	0.088621604	0.000300446	0.000360591	4.77E-05	7.45E-05	0.265760323	0.001460185	0.004375353	0.000111939	8.62E-05	6.75E-05	0.000068632	6.86E-05	0.000107107	9.31E-05	0.000242768	5.00E-05	3.49E-05	0.000112965	5.35E-05	0.000048836	3.49E-05	4.30E-05	0.010905671	5.93E-05	0.000095429	4.30E-05	0.000663327	0.000045345	9.43E-05	6.16E-05	5.58E-05	0.000025577	4.65E-05	3.60E-05	3.95E-05	3.95E-05	0.000119917	4.30E-05	0.000037203	3.26E-05	7.33E-05	4.77E-05	4.30E-05	4.88E-05	4.19E-05	3.95E-05	3.14E-05	3.60E-05	0.000100058	3.95E-05	4.07E-05	2.91E-05	0.000041855	0.000037203	0.000110545	4.42E-05	8.15E-05	4.77E-05	6.40E-05	3.60E-05	8.03E-05	3.49E-05	3.37E-05	3.14E-05	4.88E-05	4.19E-05	4.07E-05	3.02E-05	7.33E-05	3.84E-05	4.30E-05	3.49E-05	5.46E-05	3.72E-05	4.53E-05	0.000041855	0.000050004	2.67E-05	3.49E-05	4.19E-05	4.65E-05	3.37E-05	5.00E-05	4.19E-05	3.60E-05	2.79E-05	0.000030224	0.000045338	4.30E-05	2.91E-05	3.37E-05	4.53E-05	4.42E-05	3.49E-05	4.19E-05	1.86E-05	5.00E-05	4.53E-05	3.84E-05	5.58E-05	4.07E-05	2.21E-05	3.49E-05	4.77E-05	0.000051156	4.88E-05	4.42E-05	5.58E-05	5.12E-05	5.12E-05	5.12E-05	2.79E-05	3.60E-05	3.95E-05	4.88E-05	3.84E-05	4.07E-05	0.000037203
51391	0.002	4.06E-05	3.61E-05	2.70E-05	3.04E-05	2.59E-05	2.70E-05	5.86E-05	0.00198979	0.010731278	8.79E-05	0.085754112	0.000285345	0.000353723	4.62E-05	6.65E-05	0.199943231	0.001411574	0.004249401	9.71E-05	8.57E-05	4.62E-05	6.98E-05	6.20E-05	0.000108201	8.45E-05	0.000296474	5.18E-05	3.26E-05	0.0001026	4.17E-05	3.15E-05	3.83E-05	3.60E-05	0.010424558	5.97E-05	0.000102548	2.48E-05	0.000606412	6.42E-05	0.000112708	4.50E-05	0.000055181	2.59E-05	4.95E-05	2.70E-05	4.05E-05	3.04E-05	0.000137562	3.04E-05	5.07E-05	2.93E-05	6.53E-05	3.71E-05	6.19E-05	3.94E-05	3.83E-05	3.60E-05	2.48E-05	4.05E-05	9.13E-05	3.60E-05	4.84E-05	4.62E-05	5.18E-05	0.000029268	9.35E-05	4.17E-05	9.92E-05	3.83E-05	4.17E-05	3.26E-05	8.22E-05	0.000039399	4.95E-05	0.000039399	4.50E-05	0.000046155	4.73E-05	0.000039399	6.31E-05	4.05E-05	3.04E-05	3.60E-05	3.38E-05	3.15E-05	3.60E-05	3.94E-05	5.40E-05	2.59E-05	4.95E-05	2.48E-05	4.73E-05	2.59E-05	5.74E-05	3.26E-05	4.50E-05	3.94E-05	4.39E-05	3.38E-05	3.26E-05	2.36E-05	3.71E-05	3.83E-05	4.50E-05	4.17E-05	4.50E-05	4.39E-05	5.29E-05	3.04E-05	4.95E-05	4.16E-05	3.38E-05	3.26E-05	4.95E-05	3.49E-05	4.17E-05	0.000029268	5.52E-05	5.07E-05	5.07E-05	3.60E-05	3.60E-05	3.49E-05	4.73E-05	4.05E-05	2.81E-05	3.49E-05	3.15E-05	0.000029268
51392	0.002	4.83E-05	0.000030712	3.51E-05	3.84E-05	3.18E-05	2.52E-05	7.24E-05	0.001869778	0.010212017	7.25E-05	0.082103929	0.000324393	0.000376934	4.83E-05	6.70E-05	0.101261694	0.001389562	0.00403964	9.57E-05	7.91E-05	5.71E-05	8.02E-05	6.26E-05	9.78E-05	0.000073554	0.000274333	4.39E-05	4.50E-05	9.11E-05	5.05E-05	3.18E-05	2.30E-05	3.95E-05	0.010105057	5.38E-05	0.000108739	0.000030712	0.000592034	0.000079017	9.56E-05	4.17E-05	0.000062557	0.00003949	6.48E-05	2.74E-05	2.96E-05	2.74E-05	0.000145074	0.00003839	4.72E-05	2.63E-05	6.03E-05	0.000029615	3.95E-05	0.000036196	2.52E-05	4.06E-05	4.06E-05	2.63E-05	8.12E-05	2.85E-05	5.60E-05	2.85E-05	5.38E-05	3.95E-05	9.00E-05	0.000039487	7.79E-05	4.61E-05	4.28E-05	2.41E-05	6.69E-05	3.73E-05	5.27E-05	3.29E-05	0.00003839	4.94E-05	5.27E-05	0.000036196	6.25E-05	3.18E-05	4.94E-05	2.85E-05	3.40E-05	3.18E-05	4.06E-05	4.50E-05	0.000049393	0.000029615	3.95E-05	3.29E-05	0.000030712	2.85E-05	4.06E-05	4.28E-05	0.000037293	3.29E-05	4.17E-05	3.29E-05	2.41E-05	4.39E-05	0.000034001	4.94E-05	4.17E-05	0.00003839	3.40E-05	4.17E-05	4.06E-05	4.50E-05	4.83E-05	3.18E-05	0.000037293	2.85E-05	4.94E-05	4.61E-05	0.00003839	4.28E-05	4.28E-05	3.84E-05	4.17E-05	4.06E-05	3.40E-05	4.83E-05	2.41E-05	4.50E-05	0.000036196	2.74E-05	4.39E-05	4.50E-05
51393	0.002	5.55E-05	2.94E-05	3.28E-05	1.81E-05	3.05E-05	2.72E-05	0.000062269	0.002054032	0.010604385	7.81E-05	0.085039844	0.000299197	0.000389694	4.53E-05	7.82E-05	0.109624213	0.001321658	0.004151264	0.000105545	7.48E-05	4.87E-05	7.93E-05	5.78E-05	0.000125762	8.38E-05	0.000249955	5.09E-05	3.73E-05	0.000078137	4.98E-05	0.000036201	2.83E-05	2.94E-05	0.010676687	0.000053186	9.17E-05	2.04E-05	0.000634015	0.000058842	0.000109886	0.000036201	4.19E-05	2.72E-05	6.68E-05	3.05E-05	4.75E-05	3.05E-05	0.000139363	4.30E-05	3.85E-05	3.39E-05	3.51E-05	3.51E-05	4.64E-05	4.19E-05	3.73E-05	4.07E-05	4.07E-05	2.83E-05	8.38E-05	3.39E-05	4.86E-05	2.60E-05	6.45E-05	3.96E-05	9.06E-05	0.000032807	8.04E-05	4.87E-05	5.20E-05	2.38E-05	6.22E-05	4.07E-05	4.86E-05	3.96E-05	5.43E-05	3.73E-05	5.20E-05	0.000039593	5.32E-05	0.000036201	0.000036201	3.05E-05	4.75E-05	4.30E-05	2.60E-05	3.96E-05	5.88E-05	3.51E-05	5.77E-05	4.07E-05	4.53E-05	3.96E-05	5.88E-05	0.000036201	4.86E-05	0.000036201	3.28E-05	3.39E-05	4.19E-05	3.28E-05	3.96E-05	4.19E-05	4.86E-05	4.19E-05	4.64E-05	3.73E-05	4.86E-05	3.39E-05	4.07E-05	3.96E-05	3.85E-05	0.000036201	5.66E-05	4.19E-05	4.75E-05	3.17E-05	5.09E-05	2.71E-05	3.85E-05	3.73E-05	0.00004412	3.17E-05	3.05E-05	0.000036201	3.17E-05	3.96E-05	4.64E-05	4.19E-05
51394	0.002	5.22E-05	4.18E-05	2.90E-05	2.90E-05	2.90E-05	3.83E-05	7.43E-05	0.002083222	0.010856921	8.71E-05	0.08640291	0.000277467	0.000367669	4.64E-05	6.73E-05	0.107615904	0.001397653	0.004406201	0.000112792	0.000083598	4.87E-05	8.12E-05	7.77E-05	0.000104469	0.000105668	0.000292296	5.92E-05	4.64E-05	7.19E-05	4.87E-05	4.06E-05	3.25E-05	3.71E-05	0.010759622	6.03E-05	0.000116076	0.000044051	0.000673147	6.61E-05	9.17E-05	3.71E-05	6.96E-05	4.06E-05	0.00005333	3.48E-05	4.06E-05	3.83E-05	0.000132344	0.000045217	4.75E-05	3.94E-05	7.31E-05	3.25E-05	4.64E-05	2.90E-05	3.36E-05	0.000035936	3.83E-05	4.06E-05	9.75E-05	4.06E-05	4.75E-05	3.94E-05	4.29E-05	2.67E-05	9.74E-05	3.71E-05	8.93E-05	4.75E-05	3.71E-05	3.01E-05	6.96E-05	3.25E-05	6.61E-05	3.83E-05	3.48E-05	3.48E-05	3.48E-05	2.78E-05	5.45E-05	0.000035936	3.83E-05	3.48E-05	5.22E-05	3.83E-05	4.75E-05	4.29E-05	5.57E-05	3.94E-05	3.13E-05	3.71E-05	3.83E-05	4.41E-05	5.68E-05	4.06E-05	3.71E-05	3.71E-05	3.71E-05	4.41E-05	4.75E-05	3.36E-05	4.29E-05	4.87E-05	5.10E-05	4.87E-05	4.75E-05	3.83E-05	4.87E-05	4.17E-05	4.41E-05	4.06E-05	3.94E-05	3.71E-05	5.33E-05	4.52E-05	6.14E-05	3.01E-05	4.29E-05	3.94E-05	3.94E-05	4.17E-05	4.64E-05	0.000035936	4.17E-05	3.71E-05	4.06E-05	3.48E-05	4.87E-05	4.75E-05
51395	0.002	5.09E-05	4.52E-05	3.16E-05	3.16E-05	2.94E-05	3.28E-05	6.44E-05	0.001924877	0.01063767	6.22E-05	0.086606355	0.00028388	0.000374077	6.21E-05	5.31E-05	0.10692278	0.001384891	0.004177039	8.38E-05	6.56E-05	4.18E-05	6.33E-05	7.46E-05	9.04E-05	9.50E-05	0.000252839	4.07E-05	2.37E-05	8.70E-05	4.52E-05	3.61E-05	2.60E-05	2.94E-05	0.010529893	6.21E-05	0.000110847	4.29E-05	0.000677897	5.65E-05	9.83E-05	4.18E-05	6.10E-05	4.29E-05	5.08E-05	0.000035008	5.31E-05	3.27E-05	0.000117595	4.07E-05	4.29E-05	3.16E-05	6.21E-05	4.40E-05	4.40E-05	4.18E-05	2.82E-05	3.16E-05	3.27E-05	3.27E-05	8.81E-05	4.29E-05	4.74E-05	2.60E-05	4.97E-05	3.50E-05	9.61E-05	3.16E-05	8.59E-05	3.50E-05	3.73E-05	3.05E-05	5.53E-05	4.52E-05	5.42E-05	0.000033882	3.16E-05	3.61E-05	4.97E-05	4.40E-05	6.33E-05	0.000033877	3.73E-05	5.08E-05	2.94E-05	4.07E-05	0.000042911	3.61E-05	6.21E-05	0.000035008	3.61E-05	4.63E-05	0.00005421	4.63E-05	5.87E-05	3.84E-05	4.18E-05	4.18E-05	4.18E-05	4.63E-05	4.40E-05	3.84E-05	3.05E-05	2.71E-05	4.07E-05	3.84E-05	4.97E-05	0.000042911	5.31E-05	3.95E-05	4.07E-05	3.61E-05	3.84E-05	0.000033877	0.000032751	3.05E-05	5.65E-05	4.97E-05	4.40E-05	3.95E-05	0.000042911	0.000033877	6.21E-05	3.16E-05	3.84E-05	2.82E-05	4.18E-05	0.000048557	3.39E-05	3.73E-05
51396	0.002	4.87E-05	0.000032448	3.59E-05	0.000031289	0.000031289	2.55E-05	4.87E-05	0.002104188	0.011129917	8.58E-05	0.087498734	0.000284329	0.00040995	4.29E-05	7.43E-05	0.215269713	0.001448414	0.004385772	8.26E-05	8.12E-05	0.000042938	9.98E-05	6.26E-05	0.000113732	8.59E-05	0.000264152	5.68E-05	0.000032448	9.40E-05	3.71E-05	4.29E-05	4.06E-05	0.000032448	0.010915303	9.05E-05	0.000100935	4.29E-05	0.000662234	7.42E-05	9.98E-05	3.82E-05	8.00E-05	2.78E-05	5.91E-05	3.59E-05	5.10E-05	2.67E-05	0.0001416	3.48E-05	4.87E-05	0.000033607	6.14E-05	2.90E-05	5.80E-05	3.59E-05	0.000042883	2.55E-05	0.000032448	0.000032448	9.39E-05	3.71E-05	4.17E-05	3.01E-05	4.98E-05	4.06E-05	0.000100898	5.79E-05	8.35E-05	4.17E-05	3.71E-05	3.82E-05	6.26E-05	3.59E-05	0.000063744	3.71E-05	5.22E-05	3.82E-05	5.45E-05	4.17E-05	6.03E-05	3.36E-05	3.82E-05	4.17E-05	3.59E-05	3.48E-05	4.40E-05	3.59E-05	4.64E-05	4.06E-05	4.17E-05	4.17E-05	4.64E-05	5.10E-05	2.90E-05	2.67E-05	2.90E-05	0.000033607	3.48E-05	0.000034766	4.29E-05	3.36E-05	5.22E-05	5.56E-05	3.71E-05	3.59E-05	4.06E-05	4.40E-05	3.59E-05	2.32E-05	0.000032448	3.24E-05	3.01E-05	0.000054468	4.29E-05	0.000032448	6.14E-05	4.17E-05	4.87E-05	3.71E-05	5.22E-05	3.82E-05	6.26E-05	3.48E-05	3.94E-05	3.82E-05	3.82E-05	3.94E-05	3.71E-05	4.17E-05
51397	0.002	4.85E-05	2.59E-05	3.04E-05	0.000031559	2.93E-05	3.83E-05	6.09E-05	0.001995133	0.010683291	6.99E-05	0.085440444	0.000301548	0.000385924	4.62E-05	6.66E-05	0.104122312	0.001454194	0.004149829	0.000108525	6.77E-05	5.98E-05	0.000086863	7.56E-05	0.000109478	0.000127603	0.000275141	4.96E-05	4.06E-05	0.000094761	4.51E-05	3.61E-05	3.72E-05	3.27E-05	0.010436709	6.43E-05	7.78E-05	2.93E-05	0.000649841	6.43E-05	8.35E-05	3.83E-05	6.09E-05	3.83E-05	6.77E-05	3.27E-05	3.72E-05	2.14E-05	0.00015018	3.61E-05	4.17E-05	2.48E-05	5.64E-05	2.70E-05	6.76E-05	4.96E-05	0.000043961	5.07E-05	2.93E-05	4.06E-05	8.46E-05	3.72E-05	4.85E-05	3.16E-05	3.83E-05	3.16E-05	8.46E-05	3.04E-05	0.000101543	4.28E-05	6.20E-05	2.25E-05	5.41E-05	3.04E-05	6.65E-05	4.40E-05	0.000049589	3.38E-05	4.62E-05	3.83E-05	0.000047337	3.94E-05	3.61E-05	3.04E-05	5.07E-05	3.94E-05	4.62E-05	3.38E-05	5.41E-05	2.37E-05	4.73E-05	5.18E-05	5.41E-05	3.49E-05	5.18E-05	3.16E-05	4.62E-05	3.04E-05	4.17E-05	3.38E-05	4.40E-05	4.40E-05	5.07E-05	3.27E-05	4.96E-05	3.61E-05	5.86E-05	3.38E-05	4.73E-05	4.51E-05	5.30E-05	4.51E-05	3.83E-05	4.51E-05	3.27E-05	4.51E-05	4.96E-05	3.38E-05	4.17E-05	3.94E-05	4.51E-05	3.94E-05	0.00005748	3.27E-05	5.86E-05	4.62E-05	3.61E-05	4.17E-05	5.41E-05	4.62E-05
51398	0.002	4.66E-05	3.07E-05	3.64E-05	0.000032938	3.07E-05	0.000032938	5.57E-05	0.001913614	0.010524297	7.50E-05	0.085061376	0.000303871	0.000368173	5.45E-05	6.48E-05	0.110233566	0.001511843	0.004230242	0.000107062	8.08E-05	3.63E-05	6.71E-05	6.93E-05	0.000112609	9.22E-05	0.000273839	4.89E-05	3.75E-05	9.21E-05	4.20E-05	4.43E-05	3.18E-05	3.07E-05	0.010605167	6.25E-05	0.000111443	4.66E-05	0.000653905	5.57E-05	0.000101218	4.32E-05	6.48E-05	2.95E-05	4.66E-05	3.63E-05	3.98E-05	2.50E-05	0.000165035	2.50E-05	3.52E-05	3.41E-05	7.16E-05	4.43E-05	5.11E-05	3.41E-05	4.20E-05	3.63E-05	3.75E-05	2.84E-05	8.98E-05	4.20E-05	5.57E-05	4.43E-05	4.54E-05	3.75E-05	9.78E-05	0.000032938	7.27E-05	3.41E-05	4.09E-05	3.52E-05	6.70E-05	4.66E-05	0.000045432	3.63E-05	3.18E-05	0.000038617	4.88E-05	0.000039753	5.68E-05	4.54E-05	4.43E-05	3.52E-05	2.50E-05	3.18E-05	3.75E-05	4.20E-05	3.52E-05	0.000032938	4.54E-05	4.20E-05	3.86E-05	3.75E-05	5.34E-05	2.95E-05	3.98E-05	3.18E-05	2.95E-05	0.000038617	3.75E-05	4.09E-05	3.41E-05	2.95E-05	5.00E-05	3.29E-05	6.02E-05	0.000057929	4.32E-05	5.34E-05	3.18E-05	3.41E-05	3.98E-05	3.98E-05	4.43E-05	3.18E-05	6.36E-05	0.000038617	4.66E-05	4.54E-05	4.32E-05	4.54E-05	5.57E-05	3.52E-05	0.000038617	0.000039753	0.000038619	4.88E-05	0.000048841	3.75E-05
51399	0.002	5.44E-05	3.74E-05	3.51E-05	2.60E-05	3.85E-05	3.06E-05	6.69E-05	0.001939968	0.010516261	0.000117974	0.084861619	0.000290359	0.000356916	4.87E-05	6.58E-05	0.102916055	0.001523838	0.004258702	0.000105654	6.47E-05	5.78E-05	7.71E-05	8.39E-05	0.000108866	9.86E-05	0.00026961	7.03E-05	3.28E-05	7.82E-05	4.98E-05	3.17E-05	3.62E-05	2.61E-05	0.010349254	5.78E-05	0.000114528	3.62E-05	0.000663494	5.78E-05	0.000103185	4.30E-05	6.91E-05	4.08E-05	4.87E-05	3.40E-05	2.26E-05	4.08E-05	0.000160052	3.40E-05	4.98E-05	3.28E-05	6.68E-05	4.08E-05	4.64E-05	3.06E-05	4.08E-05	5.21E-05	4.53E-05	3.74E-05	7.36E-05	3.40E-05	4.76E-05	0.000019252	0.000043034	0.000052111	8.27E-05	4.08E-05	8.96E-05	3.17E-05	5.21E-05	3.62E-05	0.000054383	4.08E-05	3.85E-05	2.49E-05	3.74E-05	0.000032842	3.96E-05	3.06E-05	5.78E-05	3.40E-05	2.94E-05	3.40E-05	3.51E-05	3.85E-05	4.30E-05	3.96E-05	4.98E-05	3.74E-05	3.85E-05	4.08E-05	4.76E-05	4.08E-05	3.85E-05	2.94E-05	3.85E-05	3.96E-05	4.19E-05	4.08E-05	2.94E-05	3.17E-05	3.62E-05	4.42E-05	4.53E-05	4.53E-05	6.00E-05	4.19E-05	4.19E-05	3.28E-05	0.000030577	3.85E-05	3.51E-05	3.85E-05	4.53E-05	3.28E-05	5.89E-05	3.28E-05	4.19E-05	4.42E-05	4.42E-05	3.96E-05	4.98E-05	3.96E-05	4.19E-05	3.28E-05	4.19E-05	4.08E-05	4.64E-05	3.85E-05
51400	0.002	4.34E-05	3.19E-05	2.85E-05	4.22E-05	2.62E-05	3.53E-05	5.70E-05	0.002106899	0.010746029	0.00010623	0.086172749	0.000332596	0.000346487	0.000038767	8.22E-05	0.11649972	0.001479953	0.004314543	9.84E-05	7.65E-05	5.59E-05	9.93E-05	6.16E-05	0.000111932	8.79E-05	0.000262198	6.16E-05	4.68E-05	8.79E-05	0.000037622	4.90E-05	3.08E-05	2.51E-05	0.010675446	6.73E-05	9.81E-05	3.42E-05	0.000672546	6.39E-05	9.01E-05	5.47E-05	7.30E-05	2.51E-05	4.33E-05	4.45E-05	3.42E-05	3.19E-05	0.000159924	3.76E-05	5.47E-05	3.19E-05	6.50E-05	4.33E-05	5.93E-05	2.96E-05	4.22E-05	3.19E-05	3.08E-05	3.08E-05	8.33E-05	4.10E-05	0.000054729	3.31E-05	4.56E-05	0.00002622	0.000108408	4.10E-05	8.67E-05	3.99E-05	4.79E-05	3.99E-05	6.04E-05	0.000038767	6.05E-05	3.53E-05	4.33E-05	4.33E-05	4.45E-05	4.90E-05	4.90E-05	4.33E-05	4.56E-05	2.51E-05	5.82E-05	0.000049022	3.31E-05	2.85E-05	6.04E-05	3.88E-05	4.56E-05	3.65E-05	3.88E-05	0.000044462	0.000051304	3.65E-05	2.28E-05	3.31E-05	4.67E-05	2.85E-05	5.13E-05	4.10E-05	4.56E-05	4.45E-05	5.47E-05	4.22E-05	4.67E-05	4.33E-05	3.88E-05	3.88E-05	3.99E-05	0.00002166	3.42E-05	3.31E-05	0.000051302	0.000049022	5.02E-05	3.53E-05	4.56E-05	3.65E-05	5.70E-05	2.62E-05	6.61E-05	4.10E-05	4.33E-05	4.67E-05	3.31E-05	3.76E-05	4.33E-05	4.33E-05
51401	0.002	0.000040761	0.000036052	3.84E-05	2.33E-05	2.56E-05	0.00003722	5.70E-05	0.001970835	0.010910126	8.27E-05	0.085385788	0.000278087	0.000347652	3.72E-05	8.85E-05	0.191403353	0.001428285	0.004243769	0.000101492	8.85E-05	5.24E-05	8.38E-05	7.10E-05	0.00011065	8.50E-05	0.000256894	6.28E-05	0.000051181	8.15E-05	5.58E-05	3.49E-05	4.07E-05	4.65E-05	0.010705233	5.23E-05	0.000109448	4.19E-05	0.000662275	6.75E-05	0.000105971	4.54E-05	6.40E-05	3.84E-05	5.00E-05	3.37E-05	4.54E-05	0.000032563	0.000160801	3.02E-05	5.82E-05	0.000027911	6.98E-05	0.000032563	4.65E-05	4.54E-05	4.42E-05	0.000032563	3.72E-05	0.000032563	9.08E-05	3.84E-05	4.54E-05	3.72E-05	3.84E-05	4.89E-05	0.000109435	5.35E-05	9.31E-05	4.19E-05	6.75E-05	3.61E-05	6.17E-05	5.59E-05	4.19E-05	0.000032563	4.42E-05	4.30E-05	3.84E-05	0.000047685	5.35E-05	3.02E-05	0.000051174	0.000032563	3.37E-05	3.02E-05	4.30E-05	4.54E-05	5.47E-05	3.37E-05	4.77E-05	0.000027911	0.000036052	3.72E-05	5.12E-05	3.37E-05	4.65E-05	3.72E-05	4.42E-05	4.30E-05	0.000032563	5.23E-05	5.70E-05	4.77E-05	3.95E-05	3.95E-05	6.51E-05	3.61E-05	0.000047687	3.95E-05	3.02E-05	3.37E-05	4.30E-05	4.07E-05	4.07E-05	4.54E-05	4.88E-05	4.07E-05	4.77E-05	3.49E-05	4.07E-05	3.61E-05	4.54E-05	3.49E-05	4.07E-05	3.61E-05	3.14E-05	4.54E-05	4.54E-05	4.42E-05
51402	0.002	3.90E-05	3.23E-05	3.56E-05	3.56E-05	2.89E-05	3.45E-05	7.13E-05	0.002008086	0.010501067	8.24E-05	0.082927154	0.000298863	0.000325746	4.01E-05	8.47E-05	0.101874576	0.001376325	0.004236982	0.000104905	9.59E-05	4.46E-05	7.91E-05	0.00007015	0.000109181	0.000102504	0.000260393	4.67E-05	3.00E-05	9.02E-05	4.01E-05	3.56E-05	3.78E-05	4.34E-05	0.010432429	6.57E-05	0.000103599	3.34E-05	0.000692772	4.67E-05	0.000114758	4.56E-05	7.12E-05	4.01E-05	0.000069043	3.56E-05	3.89E-05	3.45E-05	0.000151644	3.23E-05	4.45E-05	3.00E-05	6.68E-05	3.23E-05	6.12E-05	2.67E-05	4.67E-05	2.56E-05	3.89E-05	2.56E-05	7.79E-05	3.34E-05	5.79E-05	2.67E-05	4.23E-05	3.56E-05	9.13E-05	3.56E-05	9.02E-05	3.45E-05	4.67E-05	3.78E-05	5.90E-05	4.23E-05	6.01E-05	2.78E-05	3.78E-05	4.34E-05	3.56E-05	2.56E-05	4.90E-05	3.78E-05	3.78E-05	3.56E-05	3.23E-05	3.67E-05	3.67E-05	3.78E-05	3.56E-05	3.23E-05	3.78E-05	3.00E-05	4.23E-05	0.000027816	5.56E-05	3.34E-05	4.12E-05	3.00E-05	0.000027816	2.56E-05	0.000053412	3.89E-05	5.01E-05	3.45E-05	3.34E-05	0.000042294	4.01E-05	3.89E-05	3.23E-05	0.000027816	0.000031154	4.12E-05	3.45E-05	3.45E-05	3.67E-05	3.78E-05	4.90E-05	3.67E-05	4.12E-05	4.45E-05	4.45E-05	4.12E-05	3.23E-05	3.67E-05	0.000050069	5.79E-05	4.34E-05	3.45E-05	4.23E-05	0.000031154
51403	0.002	6.03E-05	3.12E-05	3.47E-05	0.000031252	2.20E-05	2.89E-05	7.53E-05	0.002011245	0.010934351	0.000093869	0.087162537	0.000319119	0.000368196	5.09E-05	6.83E-05	0.108073398	0.001450447	0.004312246	9.87E-05	9.28E-05	5.79E-05	8.80E-05	6.95E-05	9.15E-05	7.53E-05	0.000281325	4.86E-05	0.000035878	9.39E-05	0.000047456	2.78E-05	3.01E-05	2.55E-05	0.010802313	5.79E-05	0.000121701	4.51E-05	0.000673103	6.25E-05	0.000117068	3.36E-05	5.90E-05	0.000039348	4.75E-05	3.24E-05	4.63E-05	3.59E-05	0.000148443	5.09E-05	0.000067158	4.05E-05	7.06E-05	3.82E-05	5.09E-05	2.89E-05	4.63E-05	3.47E-05	3.24E-05	3.47E-05	9.15E-05	0.000039348	4.28E-05	3.70E-05	3.82E-05	4.40E-05	0.00010658	4.40E-05	8.69E-05	4.51E-05	3.70E-05	3.70E-05	7.18E-05	0.000027775	5.32E-05	3.12E-05	0.000033562	3.47E-05	4.40E-05	4.63E-05	5.21E-05	2.89E-05	3.36E-05	3.47E-05	3.59E-05	4.05E-05	3.82E-05	3.47E-05	6.37E-05	3.47E-05	4.05E-05	3.47E-05	4.63E-05	3.59E-05	5.32E-05	4.98E-05	3.12E-05	0.000039348	5.56E-05	4.17E-05	3.24E-05	3.12E-05	4.05E-05	4.86E-05	4.17E-05	4.98E-05	0.000039348	5.09E-05	0.000056716	4.28E-05	4.74E-05	2.55E-05	4.17E-05	3.36E-05	4.51E-05	3.12E-05	4.75E-05	5.21E-05	4.40E-05	3.82E-05	4.51E-05	0.000035876	0.00004282	3.82E-05	3.82E-05	4.51E-05	3.24E-05	3.12E-05	0.000039348	4.86E-05
51404	0.002	4.52E-05	4.18E-05	3.19E-05	0.000024196	3.63E-05	1.98E-05	7.37E-05	0.001932891	0.010388234	8.48E-05	0.082633879	0.000260968	0.000381177	5.17E-05	6.39E-05	0.175743306	0.001391083	0.004166057	7.93E-05	7.05E-05	4.40E-05	8.15E-05	7.15E-05	8.81E-05	6.94E-05	0.00025409	4.95E-05	3.41E-05	8.48E-05	3.52E-05	3.63E-05	3.30E-05	3.52E-05	0.010154873	7.27E-05	8.92E-05	3.41E-05	0.000648854	5.61E-05	0.000114519	0.000036294	7.37E-05	3.30E-05	5.72E-05	3.19E-05	3.08E-05	2.42E-05	0.000156494	3.74E-05	4.40E-05	3.19E-05	0.000056101	3.52E-05	5.06E-05	3.08E-05	4.40E-05	3.08E-05	3.96E-05	3.08E-05	9.47E-05	3.96E-05	6.60E-05	3.52E-05	4.84E-05	3.41E-05	8.36E-05	4.07E-05	7.70E-05	4.29E-05	4.62E-05	2.86E-05	5.72E-05	3.08E-05	4.73E-05	3.30E-05	4.62E-05	3.52E-05	4.40E-05	3.85E-05	0.000038489	3.96E-05	3.08E-05	2.86E-05	3.41E-05	0.000056107	3.63E-05	3.96E-05	4.18E-05	0.000036294	3.96E-05	3.19E-05	4.95E-05	3.30E-05	0.000036294	4.51E-05	3.19E-05	3.52E-05	4.51E-05	3.63E-05	4.29E-05	3.30E-05	4.95E-05	3.52E-05	5.61E-05	4.51E-05	5.17E-05	3.30E-05	4.84E-05	3.96E-05	4.40E-05	2.97E-05	4.18E-05	3.41E-05	4.29E-05	3.52E-05	3.85E-05	3.52E-05	4.29E-05	0.000040693	4.84E-05	3.96E-05	4.40E-05	3.85E-05	3.63E-05	3.74E-05	3.63E-05	0.000025294	4.51E-05	3.08E-05
51405	0.002	4.29E-05	0.000041809	3.52E-05	2.31E-05	2.31E-05	3.41E-05	5.94E-05	0.001946621	0.010587095	0.000088087	0.084109334	0.000239882	0.000382262	4.29E-05	6.50E-05	0.277042391	0.001382924	0.00410288	9.16E-05	8.48E-05	4.73E-05	8.81E-05	5.06E-05	0.000107942	0.000101383	0.000241882	4.62E-05	3.85E-05	0.000100281	4.84E-05	5.06E-05	4.07E-05	3.63E-05	0.010216954	5.06E-05	0.000107937	3.30E-05	0.000651195	6.16E-05	9.03E-05	3.19E-05	6.38E-05	3.19E-05	5.61E-05	4.07E-05	3.63E-05	3.30E-05	0.000121173	3.96E-05	4.29E-05	3.19E-05	7.15E-05	5.72E-05	5.17E-05	2.64E-05	3.52E-05	3.96E-05	4.40E-05	3.52E-05	8.36E-05	2.97E-05	5.83E-05	3.30E-05	3.52E-05	3.30E-05	0.0001013	2.97E-05	0.000101316	0.000039604	4.29E-05	5.39E-05	0.000063826	0.000028599	4.73E-05	3.30E-05	4.29E-05	2.75E-05	4.51E-05	3.52E-05	6.27E-05	4.07E-05	3.85E-05	0.000037401	3.08E-05	3.52E-05	3.52E-05	3.30E-05	5.39E-05	4.51E-05	3.85E-05	4.18E-05	5.28E-05	0.000030799	3.85E-05	2.42E-05	3.63E-05	3.08E-05	4.18E-05	4.18E-05	3.52E-05	5.50E-05	5.17E-05	3.85E-05	3.08E-05	5.39E-05	4.29E-05	3.63E-05	0.000049501	3.19E-05	3.74E-05	4.29E-05	3.30E-05	4.40E-05	3.85E-05	3.52E-05	5.72E-05	3.41E-05	0.000035204	3.30E-05	0.000047301	3.08E-05	0.000047301	2.64E-05	0.000045101	4.07E-05	4.18E-05	3.96E-05	3.74E-05	5.17E-05
51406	0.002	5.53E-05	4.40E-05	0.000034944	2.93E-05	2.48E-05	3.04E-05	5.75E-05	0.001984429	0.010674484	0.000099336	0.083818143	0.000293489	0.000372305	3.95E-05	7.22E-05	0.108376777	0.00142841	0.004153085	9.72E-05	7.68E-05	5.08E-05	0.000102761	5.08E-05	0.000102714	8.58E-05	0.000242157	7.34E-05	4.17E-05	0.000110653	4.62E-05	2.25E-05	4.17E-05	3.61E-05	0.010828053	7.56E-05	9.60E-05	3.04E-05	0.000635117	0.00006879	0.000110608	5.07E-05	5.64E-05	4.51E-05	5.07E-05	3.27E-05	3.27E-05	2.93E-05	0.000175145	4.51E-05	3.16E-05	2.93E-05	6.09E-05	4.40E-05	4.73E-05	2.03E-05	4.06E-05	3.04E-05	3.61E-05	3.72E-05	0.000071043	4.40E-05	4.85E-05	2.37E-05	4.73E-05	0.000050725	9.70E-05	4.62E-05	0.000084607	3.38E-05	5.64E-05	3.72E-05	6.09E-05	4.06E-05	4.85E-05	0.000041707	5.53E-05	4.51E-05	6.20E-05	3.38E-05	6.54E-05	4.28E-05	3.72E-05	2.48E-05	3.38E-05	3.49E-05	3.27E-05	3.38E-05	4.62E-05	4.06E-05	3.04E-05	2.14E-05	4.06E-05	4.06E-05	3.38E-05	3.83E-05	3.61E-05	3.61E-05	3.83E-05	4.51E-05	4.17E-05	4.62E-05	3.95E-05	3.72E-05	2.93E-05	3.27E-05	4.96E-05	3.83E-05	4.28E-05	3.38E-05	3.27E-05	3.72E-05	3.16E-05	3.95E-05	3.04E-05	3.04E-05	4.40E-05	4.40E-05	3.95E-05	0.000051856	4.28E-05	4.06E-05	5.07E-05	4.17E-05	4.17E-05	3.95E-05	3.95E-05	3.83E-05	5.41E-05	3.95E-05
51407	0.002	3.98E-05	4.08E-05	3.09E-05	2.65E-05	3.09E-05	3.09E-05	5.96E-05	0.00200411	0.010418059	8.51E-05	0.082705858	0.000277333	0.000366719	4.86E-05	6.85E-05	0.109871603	0.001457914	0.004181109	8.74E-05	7.29E-05	5.74E-05	0.000079531	6.18E-05	0.00010833	7.73E-05	0.000235933	6.52E-05	3.09E-05	8.95E-05	4.31E-05	2.87E-05	2.76E-05	3.86E-05	0.010501756	5.85E-05	0.000100523	3.64E-05	0.000614785	5.74E-05	0.000100527	0.000051874	4.52E-05	3.31E-05	4.97E-05	2.54E-05	3.64E-05	3.09E-05	0.000147055	3.86E-05	5.74E-05	2.98E-05	6.07E-05	3.86E-05	4.75E-05	2.43E-05	3.09E-05	3.97E-05	3.09E-05	3.09E-05	8.72E-05	3.53E-05	0.000054078	3.86E-05	3.09E-05	3.97E-05	9.28E-05	3.20E-05	9.61E-05	3.53E-05	6.07E-05	4.30E-05	6.40E-05	4.52E-05	5.19E-05	3.42E-05	3.64E-05	3.75E-05	3.64E-05	2.76E-05	6.73E-05	3.75E-05	3.86E-05	0.000041934	2.87E-05	3.64E-05	3.64E-05	3.20E-05	4.19E-05	3.53E-05	0.000040832	3.20E-05	4.41E-05	4.08E-05	0.00004635	3.75E-05	5.52E-05	4.75E-05	3.64E-05	3.75E-05	0.000051874	2.98E-05	3.97E-05	0.000048557	4.08E-05	4.30E-05	3.20E-05	3.86E-05	4.86E-05	3.75E-05	3.75E-05	2.76E-05	3.20E-05	3.75E-05	4.86E-05	3.42E-05	5.19E-05	3.86E-05	4.19E-05	3.42E-05	4.75E-05	2.87E-05	4.63E-05	3.42E-05	3.42E-05	3.64E-05	4.75E-05	2.87E-05	0.000050764	4.08E-05
51408	0.002	6.18E-05	4.04E-05	4.38E-05	2.69E-05	3.37E-05	3.37E-05	6.18E-05	0.002031471	0.010710537	7.08E-05	0.085146734	0.000294709	0.00033896	3.59E-05	7.53E-05	0.107572484	0.001367861	0.004051884	7.66E-05	8.77E-05	0.00004046	7.64E-05	6.40E-05	0.000103396	0.000100038	0.000267214	5.16E-05	3.93E-05	8.65E-05	5.28E-05	4.71E-05	3.03E-05	1.91E-05	0.010478632	0.000065135	9.66E-05	3.37E-05	0.000640293	0.000066266	9.78E-05	5.16E-05	6.40E-05	3.59E-05	6.18E-05	0.00002806	3.14E-05	2.47E-05	0.00013379	3.25E-05	4.38E-05	0.000022448	6.18E-05	4.60E-05	7.41E-05	3.25E-05	4.27E-05	3.25E-05	0.000041529	4.15E-05	6.85E-05	3.14E-05	4.04E-05	2.58E-05	4.49E-05	2.69E-05	0.000101106	3.48E-05	6.63E-05	4.15E-05	6.29E-05	3.48E-05	5.95E-05	4.27E-05	5.61E-05	3.59E-05	4.15E-05	2.81E-05	4.04E-05	2.69E-05	4.60E-05	4.04E-05	0.000044898	0.000041529	3.82E-05	2.69E-05	3.48E-05	3.59E-05	5.05E-05	3.48E-05	4.49E-05	3.70E-05	0.000041529	3.25E-05	5.50E-05	2.13E-05	3.48E-05	3.03E-05	2.58E-05	2.58E-05	3.48E-05	4.71E-05	5.73E-05	5.16E-05	4.04E-05	4.38E-05	3.70E-05	4.49E-05	4.38E-05	4.60E-05	3.93E-05	3.70E-05	0.00002806	3.25E-05	3.37E-05	5.28E-05	4.83E-05	3.59E-05	5.72E-05	3.70E-05	3.03E-05	3.14E-05	4.94E-05	3.93E-05	3.59E-05	3.14E-05	2.92E-05	3.70E-05	4.71E-05	3.59E-05
51409	0.002	5.52E-05	3.64E-05	0.000030473	2.46E-05	3.40E-05	5.28E-05	5.98E-05	0.002054263	0.010982199	9.86E-05	0.08699213	0.00028869	0.000393213	6.69E-05	6.81E-05	0.199200898	0.001484692	0.004243932	0.000102293	7.63E-05	5.04E-05	9.98E-05	8.10E-05	9.62E-05	8.10E-05	0.000245897	5.75E-05	3.40E-05	0.00010564	3.98E-05	3.75E-05	4.22E-05	3.52E-05	0.010841486	0.000070386	8.80E-05	4.10E-05	0.000650673	5.74E-05	0.000109141	3.75E-05	0.000057437	3.75E-05	4.57E-05	2.81E-05	4.45E-05	3.87E-05	0.000149083	3.16E-05	4.10E-05	2.81E-05	6.80E-05	3.98E-05	5.39E-05	2.70E-05	4.22E-05	0.000030473	0.000030473	3.87E-05	8.68E-05	4.69E-05	4.92E-05	4.22E-05	4.45E-05	0.000030473	0.00010205	3.87E-05	7.74E-05	2.81E-05	4.10E-05	3.52E-05	5.98E-05	3.40E-05	5.86E-05	4.92E-05	4.10E-05	4.22E-05	3.75E-05	0.000036333	4.92E-05	4.57E-05	2.93E-05	2.46E-05	2.11E-05	3.98E-05	4.22E-05	3.75E-05	5.63E-05	3.52E-05	4.22E-05	2.93E-05	5.04E-05	4.69E-05	4.69E-05	3.87E-05	3.75E-05	0.00002226	3.75E-05	4.10E-05	4.22E-05	4.81E-05	3.52E-05	0.000051568	0.000030473	0.000036335	5.16E-05	4.45E-05	4.45E-05	3.98E-05	4.45E-05	4.45E-05	3.75E-05	3.87E-05	3.87E-05	0.000032817	4.57E-05	5.39E-05	5.27E-05	2.93E-05	4.57E-05	3.75E-05	3.87E-05	3.52E-05	3.16E-05	4.34E-05	4.57E-05	4.45E-05	5.39E-05	3.98E-05
51410	0.002	5.57E-05	0.00003224	3.22E-05	2.78E-05	2.89E-05	3.45E-05	5.67E-05	0.001987551	0.010586433	9.24E-05	0.083293905	0.000295177	0.000350209	4.56E-05	6.68E-05	0.10710033	0.0014249	0.004113094	8.14E-05	8.68E-05	5.67E-05	7.79E-05	6.90E-05	8.90E-05	0.000112466	0.000273575	5.67E-05	3.89E-05	9.35E-05	4.67E-05	3.67E-05	4.34E-05	3.56E-05	0.010437719	5.01E-05	9.34E-05	0.000040019	0.000639633	5.34E-05	9.12E-05	4.00E-05	0.000081216	2.56E-05	0.000051148	3.33E-05	0.000041134	2.56E-05	0.000114623	3.89E-05	5.11E-05	3.22E-05	6.45E-05	3.89E-05	4.67E-05	3.11E-05	3.33E-05	2.56E-05	4.00E-05	4.56E-05	8.79E-05	2.89E-05	3.78E-05	3.67E-05	5.45E-05	2.67E-05	0.000113517	0.000032235	8.45E-05	3.56E-05	4.56E-05	3.00E-05	6.90E-05	4.67E-05	4.45E-05	0.000031125	3.78E-05	3.67E-05	4.34E-05	3.67E-05	4.89E-05	4.11E-05	4.45E-05	2.78E-05	4.56E-05	4.78E-05	4.67E-05	3.00E-05	5.56E-05	4.00E-05	2.56E-05	3.67E-05	4.45E-05	0.000043349	3.22E-05	4.22E-05	3.78E-05	3.67E-05	4.34E-05	3.56E-05	4.11E-05	2.22E-05	0.000032235	4.11E-05	4.56E-05	3.78E-05	4.67E-05	4.00E-05	5.78E-05	3.22E-05	3.45E-05	3.45E-05	4.22E-05	4.56E-05	4.78E-05	2.56E-05	5.34E-05	3.56E-05	3.44E-05	4.11E-05	4.11E-05	2.78E-05	5.00E-05	0.000038904	4.22E-05	5.00E-05	4.22E-05	0.00003223	5.56E-05	4.00E-05
51411	0.002	4.47E-05	3.93E-05	3.16E-05	3.38E-05	0.000035968	3.38E-05	5.67E-05	0.001926075	0.010388098	9.17E-05	0.082150247	0.000317017	0.000356992	4.91E-05	6.66E-05	0.164002302	0.001385322	0.004126721	0.000110408	7.64E-05	5.56E-05	8.94E-05	4.58E-05	0.000103649	7.75E-05	0.000256221	4.14E-05	2.94E-05	8.07E-05	4.47E-05	3.38E-05	3.16E-05	3.05E-05	0.009986247	5.89E-05	0.000115677	3.60E-05	0.000620479	6.00E-05	9.16E-05	3.27E-05	7.20E-05	2.62E-05	4.69E-05	3.16E-05	4.47E-05	2.94E-05	0.00014741	2.94E-05	5.56E-05	0.000031604	6.65E-05	4.03E-05	4.90E-05	4.03E-05	3.92E-05	4.03E-05	0.000035965	3.05E-05	6.98E-05	3.71E-05	4.36E-05	0.000026155	3.92E-05	2.72E-05	9.93E-05	0.000031604	7.96E-05	2.83E-05	4.80E-05	3.27E-05	6.00E-05	3.49E-05	4.03E-05	4.90E-05	3.71E-05	3.81E-05	3.81E-05	3.60E-05	5.45E-05	3.05E-05	4.36E-05	0.000038143	3.71E-05	4.80E-05	4.25E-05	2.62E-05	5.34E-05	3.27E-05	4.80E-05	3.92E-05	4.58E-05	4.25E-05	5.78E-05	3.16E-05	4.14E-05	0.000031601	2.62E-05	4.58E-05	4.14E-05	3.92E-05	3.60E-05	4.03E-05	4.03E-05	2.83E-05	0.000038143	2.83E-05	4.25E-05	4.90E-05	3.49E-05	4.25E-05	3.38E-05	2.83E-05	3.16E-05	4.79E-05	4.90E-05	3.71E-05	4.58E-05	3.49E-05	3.38E-05	2.18E-05	4.14E-05	4.03E-05	3.49E-05	3.60E-05	4.58E-05	0.000031604	5.01E-05	3.38E-05
51412	0.002	6.07E-05	2.31E-05	2.43E-05	2.54E-05	3.20E-05	2.54E-05	6.73E-05	0.001948623	0.010436502	9.05E-05	0.082662106	0.000289313	0.000352961	4.41E-05	0.000081691	0.109467265	0.001415084	0.004147154	0.000100612	8.28E-05	4.85E-05	9.83E-05	5.85E-05	0.000111486	8.28E-05	0.000241279	6.62E-05	3.86E-05	0.000100444	3.97E-05	3.09E-05	3.42E-05	3.75E-05	0.010360385	7.39E-05	8.94E-05	0.000031966	0.000678433	7.17E-05	0.00011922	4.30E-05	5.62E-05	3.86E-05	0.000063975	4.30E-05	4.19E-05	0.000031971	0.000133598	3.53E-05	5.84E-05	4.08E-05	4.52E-05	4.41E-05	4.63E-05	3.86E-05	4.74E-05	3.09E-05	3.31E-05	2.87E-05	7.28E-05	3.86E-05	6.39E-05	4.08E-05	3.64E-05	3.42E-05	0.000103733	3.20E-05	8.49E-05	4.08E-05	3.97E-05	3.42E-05	6.29E-05	2.65E-05	3.97E-05	4.96E-05	3.31E-05	3.86E-05	7.28E-05	2.54E-05	5.95E-05	0.000027557	4.74E-05	3.42E-05	3.86E-05	3.42E-05	4.08E-05	4.74E-05	5.18E-05	2.76E-05	4.63E-05	3.09E-05	4.96E-05	3.53E-05	3.75E-05	3.86E-05	3.75E-05	2.98E-05	4.19E-05	4.41E-05	3.64E-05	3.97E-05	3.64E-05	4.19E-05	3.97E-05	3.42E-05	4.19E-05	2.87E-05	3.53E-05	3.20E-05	3.75E-05	3.42E-05	3.42E-05	3.53E-05	4.08E-05	3.64E-05	4.96E-05	3.31E-05	4.30E-05	3.42E-05	4.63E-05	4.30E-05	5.29E-05	2.87E-05	3.64E-05	4.52E-05	3.86E-05	3.20E-05	0.000030862	4.08E-05
51413	0.002	5.14E-05	4.69E-05	4.47E-05	2.57E-05	3.13E-05	2.79E-05	6.81E-05	0.001973358	0.010636253	7.82E-05	0.084489425	0.000305516	0.000351836	4.91E-05	7.49E-05	0.113321509	0.00139142	0.004113527	9.07E-05	7.82E-05	4.13E-05	8.71E-05	5.58E-05	0.000101682	8.72E-05	0.000271314	4.13E-05	4.46E-05	8.94E-05	2.90E-05	3.24E-05	3.68E-05	2.79E-05	0.010128276	5.25E-05	0.00010168	3.35E-05	0.000621827	4.80E-05	9.16E-05	4.13E-05	6.03E-05	0.000036831	0.00005695	2.68E-05	3.79E-05	3.24E-05	0.000170068	3.57E-05	4.35E-05	2.34E-05	5.69E-05	3.91E-05	4.02E-05	3.68E-05	3.46E-05	2.90E-05	4.02E-05	3.79E-05	8.71E-05	3.68E-05	4.35E-05	3.35E-05	2.79E-05	2.90E-05	0.00010615	0.000047999	8.04E-05	3.24E-05	4.46E-05	2.79E-05	5.92E-05	3.13E-05	6.25E-05	4.02E-05	5.36E-05	3.91E-05	4.69E-05	3.46E-05	5.47E-05	3.35E-05	4.13E-05	3.13E-05	3.57E-05	3.46E-05	4.58E-05	3.91E-05	5.02E-05	4.13E-05	4.35E-05	3.24E-05	6.03E-05	3.68E-05	4.80E-05	4.80E-05	3.79E-05	4.35E-05	3.24E-05	3.13E-05	3.79E-05	4.02E-05	3.68E-05	3.35E-05	4.13E-05	4.80E-05	4.24E-05	4.80E-05	4.46E-05	3.13E-05	3.79E-05	4.02E-05	3.01E-05	3.57E-05	4.02E-05	4.35E-05	5.47E-05	4.46E-05	4.80E-05	3.79E-05	3.35E-05	3.46E-05	4.46E-05	4.58E-05	4.35E-05	4.13E-05	3.35E-05	3.01E-05	3.91E-05	3.68E-05
51414	0.002	4.40E-05	3.38E-05	3.38E-05	2.82E-05	3.72E-05	3.27E-05	0.000068848	0.002016722	0.010941972	9.71E-05	0.086250665	0.000305122	0.000357789	5.30E-05	7.91E-05	0.104141807	0.001472253	0.004372943	9.28E-05	0.000080197	0.000050782	6.88E-05	8.25E-05	0.00011521	0.000103902	0.000260528	5.53E-05	3.16E-05	0.000101661	4.51E-05	3.83E-05	3.72E-05	3.05E-05	0.010466777	5.30E-05	0.000123129	3.83E-05	0.00066417	5.41E-05	0.00011634	4.06E-05	6.32E-05	3.95E-05	5.53E-05	3.83E-05	3.83E-05	0.000023684	0.000131046	3.27E-05	4.17E-05	3.27E-05	5.98E-05	4.17E-05	5.41E-05	2.93E-05	0.00003609	1.92E-05	3.27E-05	3.50E-05	8.80E-05	4.74E-05	3.95E-05	3.95E-05	4.74E-05	3.95E-05	9.82E-05	3.27E-05	8.13E-05	4.40E-05	4.97E-05	3.72E-05	4.96E-05	2.82E-05	4.17E-05	3.38E-05	3.83E-05	3.27E-05	0.00003609	0.00003609	0.000074483	3.27E-05	4.29E-05	3.38E-05	4.40E-05	3.50E-05	3.16E-05	2.48E-05	4.17E-05	3.38E-05	4.17E-05	4.40E-05	2.82E-05	3.50E-05	5.30E-05	3.05E-05	4.40E-05	0.00003609	0.00003609	3.16E-05	2.93E-05	3.16E-05	4.29E-05	3.72E-05	4.40E-05	2.93E-05	0.000048496	3.05E-05	3.95E-05	2.48E-05	4.29E-05	4.51E-05	4.29E-05	3.27E-05	4.06E-05	0.000037218	4.51E-05	4.06E-05	4.17E-05	4.06E-05	4.62E-05	3.83E-05	6.54E-05	2.93E-05	3.38E-05	3.27E-05	5.19E-05	3.05E-05	4.62E-05	1.92E-05
51415	0.002	5.02E-05	3.79E-05	2.90E-05	0.000024501	3.12E-05	2.90E-05	5.01E-05	0.001995485	0.010712024	8.59E-05	0.084863971	0.000263081	0.000348763	3.68E-05	8.25E-05	0.10786315	0.001360038	0.004064755	0.000110632	9.60E-05	5.80E-05	7.47E-05	6.58E-05	0.000103702	9.93E-05	0.000247157	6.35E-05	4.35E-05	0.000100402	3.79E-05	3.79E-05	4.23E-05	3.34E-05	0.010388334	7.47E-05	0.00011375	3.45E-05	0.000653569	5.23E-05	0.000101487	4.90E-05	7.24E-05	3.45E-05	5.57E-05	2.34E-05	3.12E-05	2.67E-05	0.000153985	0.000032297	5.68E-05	0.000038976	5.35E-05	3.56E-05	5.01E-05	2.67E-05	0.000046778	2.90E-05	0.000032297	3.23E-05	7.69E-05	3.34E-05	4.79E-05	3.56E-05	3.68E-05	4.23E-05	0.000102549	4.23E-05	7.13E-05	5.01E-05	0.000038979	4.34E-05	6.57E-05	4.23E-05	6.01E-05	3.56E-05	3.79E-05	3.56E-05	2.67E-05	3.79E-05	6.35E-05	4.12E-05	3.68E-05	4.34E-05	4.45E-05	4.01E-05	2.67E-05	4.34E-05	5.24E-05	2.00E-05	4.01E-05	3.68E-05	4.79E-05	3.68E-05	4.79E-05	0.000038979	4.12E-05	3.56E-05	3.56E-05	5.12E-05	4.01E-05	4.79E-05	3.23E-05	4.79E-05	4.23E-05	0.000038979	4.01E-05	4.34E-05	4.90E-05	3.90E-05	3.01E-05	3.45E-05	4.12E-05	3.56E-05	3.01E-05	2.56E-05	4.34E-05	3.79E-05	4.34E-05	3.12E-05	3.23E-05	3.45E-05	3.68E-05	3.90E-05	4.23E-05	2.90E-05	4.68E-05	0.000034521	3.45E-05	3.79E-05
51416	0.002	5.30E-05	3.27E-05	0.000039439	3.38E-05	2.82E-05	3.04E-05	0.000065399	0.00203493	0.010586218	9.82E-05	0.0847208	0.000315153	0.000360825	4.96E-05	8.35E-05	0.213980524	0.001458798	0.004241244	9.15E-05	8.80E-05	4.62E-05	8.35E-05	5.86E-05	0.00011623	7.33E-05	0.000280753	5.30E-05	2.70E-05	0.000097062	5.64E-05	4.28E-05	4.39E-05	3.61E-05	0.010486392	6.88E-05	0.000101528	2.82E-05	0.00063463	7.55E-05	0.000099292	4.85E-05	5.64E-05	2.37E-05	5.30E-05	3.83E-05	3.61E-05	3.94E-05	0.000143364	3.83E-05	5.07E-05	4.51E-05	6.76E-05	3.83E-05	5.52E-05	2.70E-05	4.62E-05	2.70E-05	3.27E-05	3.72E-05	9.13E-05	0.000046196	4.28E-05	3.15E-05	4.39E-05	3.61E-05	8.91E-05	4.85E-05	0.000084572	0.000034927	5.07E-05	3.27E-05	6.76E-05	3.83E-05	3.94E-05	3.83E-05	3.83E-05	4.28E-05	4.28E-05	3.15E-05	5.63E-05	3.94E-05	0.000046196	3.04E-05	3.61E-05	2.70E-05	3.83E-05	3.04E-05	6.31E-05	3.49E-05	3.61E-05	3.27E-05	4.85E-05	3.72E-05	3.27E-05	3.49E-05	5.30E-05	3.15E-05	0.000029294	3.72E-05	0.000058596	3.61E-05	4.73E-05	4.62E-05	3.61E-05	4.06E-05	2.82E-05	3.04E-05	3.94E-05	3.83E-05	4.28E-05	3.15E-05	3.72E-05	4.06E-05	4.51E-05	4.06E-05	4.73E-05	4.06E-05	4.17E-05	4.17E-05	3.38E-05	4.06E-05	4.96E-05	2.93E-05	3.49E-05	4.73E-05	3.72E-05	3.04E-05	0.000046194	0.000034927
51417	0.002	5.63E-05	3.03E-05	2.38E-05	2.38E-05	2.38E-05	3.03E-05	6.49E-05	0.001894764	0.010152915	7.90E-05	0.083151877	0.000296829	0.00033306	0.000038915	8.34E-05	0.098142709	0.001424859	0.003941722	9.65E-05	7.47E-05	5.08E-05	6.92E-05	6.49E-05	0.000112563	7.68E-05	0.000252941	4.65E-05	3.13E-05	8.55E-05	2.92E-05	3.46E-05	0.000042156	3.24E-05	0.010130004	5.08E-05	0.000104974	3.35E-05	0.000614411	5.41E-05	9.74E-05	3.35E-05	6.27E-05	3.68E-05	5.41E-05	4.43E-05	3.46E-05	3.03E-05	0.000131003	3.46E-05	4.65E-05	2.27E-05	6.27E-05	3.78E-05	4.22E-05	3.78E-05	5.19E-05	2.38E-05	2.70E-05	3.78E-05	8.22E-05	4.76E-05	4.11E-05	2.27E-05	3.78E-05	3.35E-05	8.22E-05	3.68E-05	8.22E-05	3.57E-05	4.43E-05	2.49E-05	4.76E-05	3.57E-05	4.43E-05	3.13E-05	4.32E-05	3.35E-05	5.73E-05	2.92E-05	5.40E-05	0.000042156	3.89E-05	3.35E-05	4.11E-05	3.57E-05	4.43E-05	3.89E-05	4.86E-05	3.46E-05	4.32E-05	2.49E-05	6.60E-05	3.78E-05	5.95E-05	2.92E-05	4.00E-05	3.78E-05	4.76E-05	3.24E-05	4.00E-05	3.46E-05	4.11E-05	3.89E-05	4.32E-05	4.00E-05	3.68E-05	4.00E-05	5.08E-05	3.68E-05	3.35E-05	4.00E-05	3.89E-05	3.78E-05	3.35E-05	3.57E-05	4.97E-05	3.68E-05	4.11E-05	3.78E-05	4.86E-05	0.000042156	4.43E-05	5.51E-05	3.67E-05	0.000031345	0.000042156	4.65E-05	4.11E-05	2.59E-05
51418	0.002	3.42E-05	3.89E-05	3.42E-05	2.95E-05	3.78E-05	3.54E-05	5.90E-05	0.002090197	0.011294063	0.00010992	0.090391209	0.000293054	0.000350188	5.08E-05	8.51E-05	0.177962782	0.001451124	0.004529501	0.00010177	8.39E-05	6.26E-05	8.74E-05	7.44E-05	0.000108674	9.33E-05	0.000217867	6.37E-05	4.96E-05	7.79E-05	4.72E-05	3.54E-05	4.84E-05	3.07E-05	0.011017254	6.97E-05	0.000129987	3.66E-05	0.000710487	5.90E-05	0.000109867	4.25E-05	5.55E-05	4.84E-05	5.31E-05	4.25E-05	4.01E-05	4.48E-05	0.000156039	3.78E-05	6.37E-05	2.71E-05	6.25E-05	4.13E-05	6.49E-05	3.89E-05	4.37E-05	3.89E-05	3.07E-05	3.54E-05	9.21E-05	4.25E-05	0.00006373	2.60E-05	0.00004956	4.13E-05	0.000105086	4.01E-05	8.50E-05	3.54E-05	4.01E-05	3.42E-05	7.08E-05	4.01E-05	5.66E-05	3.89E-05	3.78E-05	5.19E-05	6.61E-05	4.25E-05	5.55E-05	4.25E-05	4.37E-05	2.95E-05	4.72E-05	3.78E-05	3.78E-05	3.30E-05	6.61E-05	0.000044832	4.13E-05	3.42E-05	4.25E-05	3.30E-05	4.37E-05	4.01E-05	3.78E-05	4.96E-05	3.66E-05	3.89E-05	3.42E-05	2.95E-05	4.13E-05	3.30E-05	4.25E-05	3.78E-05	4.72E-05	4.01E-05	4.01E-05	3.07E-05	4.01E-05	4.48E-05	4.72E-05	4.60E-05	3.89E-05	4.60E-05	5.31E-05	3.54E-05	5.19E-05	4.37E-05	0.000055454	4.60E-05	5.78E-05	4.72E-05	3.66E-05	3.30E-05	0.000050731	2.71E-05	4.72E-05	4.13E-05
51419	0.002	4.27E-05	2.74E-05	3.28E-05	2.73E-05	3.17E-05	2.84E-05	5.80E-05	0.001903857	0.010261512	0.000088735	0.083735738	0.000280399	0.000376971	4.38E-05	6.68E-05	0.102244867	0.001362476	0.004003462	8.22E-05	6.90E-05	4.82E-05	8.43E-05	8.10E-05	9.96E-05	8.99E-05	0.000242736	4.71E-05	4.05E-05	8.65E-05	3.61E-05	3.94E-05	3.28E-05	3.61E-05	0.010198957	4.49E-05	0.000110624	3.06E-05	0.000605927	4.37E-05	0.000087565	0.000054708	0.000076619	2.95E-05	6.35E-05	2.73E-05	4.37E-05	3.83E-05	0.000139147	4.48E-05	3.83E-05	3.28E-05	6.57E-05	4.05E-05	6.02E-05	3.72E-05	2.41E-05	2.73E-05	3.50E-05	3.83E-05	0.000087589	3.61E-05	5.25E-05	2.84E-05	0.000041561	3.94E-05	0.000108391	3.94E-05	8.54E-05	3.39E-05	4.27E-05	3.50E-05	6.46E-05	2.62E-05	5.36E-05	2.84E-05	4.59E-05	3.72E-05	4.27E-05	2.84E-05	0.000065655	2.41E-05	3.39E-05	3.06E-05	3.83E-05	3.50E-05	4.27E-05	2.95E-05	5.03E-05	0.000033905	4.16E-05	3.28E-05	3.28E-05	4.27E-05	5.03E-05	4.05E-05	4.05E-05	3.50E-05	3.06E-05	3.28E-05	3.50E-05	4.37E-05	3.17E-05	3.61E-05	2.62E-05	4.16E-05	4.05E-05	4.70E-05	4.27E-05	3.17E-05	4.48E-05	2.84E-05	2.84E-05	3.72E-05	3.50E-05	2.95E-05	5.58E-05	3.61E-05	3.50E-05	4.05E-05	3.83E-05	0.000032816	4.48E-05	3.94E-05	0.000033905	3.94E-05	4.05E-05	3.83E-05	0.000051406	2.84E-05
51420	0.002	4.61E-05	3.11E-05	3.68E-05	0.000031078	1.96E-05	3.80E-05	7.95E-05	0.002045702	0.010855131	0.000092159	0.087198827	0.000296287	0.000370825	5.99E-05	8.53E-05	0.106592881	0.00137976	0.004396892	9.12E-05	8.64E-05	6.11E-05	8.76E-05	7.03E-05	0.000112981	0.000101447	0.000263487	6.68E-05	0.000037983	0.000100306	4.03E-05	3.22E-05	2.99E-05	3.91E-05	0.010762266	5.64E-05	0.00010947	4.26E-05	0.000671928	6.10E-05	0.000104867	4.26E-05	6.33E-05	4.26E-05	6.10E-05	0.000033376	3.80E-05	4.60E-05	0.000119851	4.72E-05	4.49E-05	3.80E-05	5.30E-05	4.60E-05	7.49E-05	2.88E-05	4.03E-05	3.80E-05	3.80E-05	3.22E-05	7.60E-05	3.68E-05	5.87E-05	4.03E-05	5.06E-05	3.11E-05	0.000114051	3.57E-05	8.41E-05	3.80E-05	5.18E-05	3.11E-05	5.99E-05	2.42E-05	4.95E-05	3.11E-05	0.000041431	2.76E-05	0.000028771	2.76E-05	5.29E-05	3.11E-05	3.68E-05	3.57E-05	4.95E-05	2.76E-05	4.37E-05	4.37E-05	4.83E-05	3.22E-05	3.80E-05	3.57E-05	4.03E-05	3.11E-05	4.49E-05	4.03E-05	4.14E-05	2.53E-05	4.26E-05	4.14E-05	3.57E-05	3.91E-05	3.68E-05	4.03E-05	4.03E-05	4.49E-05	5.41E-05	2.53E-05	5.41E-05	5.18E-05	0.000032227	3.91E-05	2.76E-05	3.68E-05	4.60E-05	4.83E-05	5.29E-05	4.37E-05	5.06E-05	0.000034527	3.80E-05	3.57E-05	5.06E-05	4.49E-05	4.03E-05	3.68E-05	0.000034527	3.80E-05	0.000047187	0.000034527
51421	0.002	4.19E-05	3.42E-05	2.20E-05	2.65E-05	3.09E-05	2.98E-05	6.18E-05	0.001981199	0.010427506	8.83E-05	0.084834865	0.000281475	0.00037763	5.19E-05	8.50E-05	0.109555238	0.00146056	0.004140942	8.74E-05	6.18E-05	4.96E-05	8.61E-05	5.85E-05	0.000119259	8.39E-05	0.000222431	3.75E-05	0.000035289	6.40E-05	4.30E-05	2.76E-05	3.42E-05	3.97E-05	0.010396213	7.06E-05	0.000100443	3.20E-05	0.000615396	6.07E-05	8.50E-05	3.53E-05	6.84E-05	2.32E-05	4.41E-05	3.86E-05	0.00003638	3.86E-05	0.000152457	3.53E-05	3.20E-05	2.98E-05	7.61E-05	2.54E-05	5.07E-05	0.00003638	4.52E-05	3.20E-05	3.20E-05	3.75E-05	8.94E-05	4.52E-05	5.40E-05	4.08E-05	3.75E-05	0.0000441	9.82E-05	4.19E-05	0.000090472	3.97E-05	4.19E-05	0.000018741	5.51E-05	4.63E-05	5.18E-05	3.97E-05	0.00003638	0.000028663	3.75E-05	0.000039689	6.51E-05	4.19E-05	4.30E-05	3.75E-05	0.000044097	2.54E-05	2.98E-05	3.97E-05	5.73E-05	3.64E-05	0.00003638	2.54E-05	4.19E-05	3.31E-05	5.29E-05	3.09E-05	3.53E-05	4.74E-05	3.09E-05	2.32E-05	2.65E-05	0.000039689	3.97E-05	2.98E-05	4.63E-05	3.31E-05	4.63E-05	3.42E-05	5.07E-05	3.86E-05	3.20E-05	3.09E-05	3.97E-05	3.75E-05	5.29E-05	4.08E-05	5.62E-05	4.30E-05	4.96E-05	3.86E-05	3.75E-05	5.29E-05	5.18E-05	3.20E-05	4.74E-05	2.98E-05	3.31E-05	4.19E-05	3.86E-05	3.42E-05
51422	0.002	4.46E-05	3.39E-05	2.44E-05	2.44E-05	0.000024366	2.44E-05	6.15E-05	0.001881953	0.01017053	9.02E-05	0.081807928	0.000270592	0.000368065	4.45E-05	8.07E-05	0.098751671	0.001369037	0.003988544	7.75E-05	7.85E-05	4.98E-05	6.36E-05	6.79E-05	0.000100759	9.87E-05	0.000225449	5.19E-05	4.03E-05	9.12E-05	4.56E-05	3.50E-05	0.000036015	2.86E-05	0.010063005	6.89E-05	9.54E-05	3.18E-05	0.000601155	5.19E-05	8.48E-05	3.81E-05	6.25E-05	2.12E-05	0.000040252	3.28E-05	3.92E-05	3.71E-05	0.000115611	3.28E-05	4.98E-05	4.77E-05	5.62E-05	3.18E-05	5.09E-05	2.75E-05	3.92E-05	3.50E-05	3.71E-05	3.92E-05	9.33E-05	4.13E-05	4.13E-05	2.22E-05	0.000040252	3.50E-05	9.12E-05	3.28E-05	0.000098634	4.45E-05	4.45E-05	2.97E-05	5.40E-05	2.75E-05	5.09E-05	2.86E-05	4.13E-05	0.00003813	4.13E-05	3.92E-05	6.46E-05	3.07E-05	3.71E-05	0.000042372	0.000043428	3.28E-05	3.81E-05	2.65E-05	5.51E-05	4.98E-05	0.000046609	2.01E-05	4.13E-05	3.50E-05	4.03E-05	3.07E-05	4.24E-05	2.33E-05	2.97E-05	4.55E-05	3.07E-05	3.71E-05	4.24E-05	4.66E-05	2.97E-05	3.28E-05	5.30E-05	3.81E-05	0.000044495	2.75E-05	3.07E-05	3.39E-05	3.92E-05	3.07E-05	0.000048726	3.71E-05	4.03E-05	3.60E-05	3.50E-05	3.07E-05	3.81E-05	3.92E-05	0.000050846	3.39E-05	3.60E-05	3.18E-05	3.60E-05	2.97E-05	4.34E-05	3.81E-05
51423	0.002	5.31E-05	3.34E-05	3.80E-05	2.07E-05	3.46E-05	3.92E-05	0.000072611	0.00200799	0.010844179	8.65E-05	0.088432247	0.000331387	0.000357075	0.000062222	8.88E-05	0.233050436	0.001454643	0.004379882	0.000106267	8.31E-05	4.15E-05	0.000089962	7.15E-05	0.00011877	7.49E-05	0.000250855	5.41E-05	2.65E-05	0.000070317	6.11E-05	0.000032244	3.80E-05	2.99E-05	0.010900184	6.11E-05	0.000122273	4.03E-05	0.000696825	6.22E-05	9.22E-05	6.11E-05	8.30E-05	3.92E-05	5.53E-05	3.45E-05	3.69E-05	4.61E-05	0.000144198	4.38E-05	3.22E-05	3.92E-05	5.30E-05	4.38E-05	5.88E-05	3.92E-05	3.57E-05	2.99E-05	3.57E-05	4.03E-05	9.45E-05	3.45E-05	4.84E-05	2.53E-05	3.80E-05	3.69E-05	8.64E-05	4.03E-05	9.34E-05	0.00004376	4.61E-05	3.45E-05	5.76E-05	3.45E-05	6.10E-05	2.53E-05	0.000048368	3.57E-05	4.95E-05	3.92E-05	7.26E-05	4.15E-05	0.000038002	2.19E-05	2.99E-05	2.88E-05	0.000033396	4.26E-05	6.10E-05	2.88E-05	3.92E-05	4.26E-05	5.76E-05	4.26E-05	4.49E-05	2.65E-05	4.26E-05	4.15E-05	4.15E-05	2.99E-05	4.03E-05	4.49E-05	5.30E-05	4.15E-05	3.57E-05	5.41E-05	3.92E-05	3.57E-05	5.30E-05	4.15E-05	4.15E-05	3.11E-05	4.03E-05	3.11E-05	4.03E-05	3.45E-05	4.03E-05	5.87E-05	4.38E-05	4.61E-05	5.53E-05	3.57E-05	5.41E-05	4.15E-05	4.84E-05	2.53E-05	3.69E-05	4.84E-05	4.49E-05	0.00004376
51424	0.002	4.72E-05	5.06E-05	3.56E-05	2.64E-05	3.68E-05	3.91E-05	0.000085156	0.002018307	0.01088719	7.94E-05	0.086497898	0.000305307	0.000363458	4.37E-05	6.44E-05	0.169339512	0.001430274	0.004183055	0.000107252	7.37E-05	5.99E-05	7.13E-05	8.06E-05	0.000119741	8.06E-05	0.000264449	5.41E-05	4.49E-05	8.87E-05	6.10E-05	4.14E-05	0.000035642	3.68E-05	0.010840805	6.33E-05	0.000116258	3.79E-05	0.000730091	5.86E-05	0.000103598	4.14E-05	6.79E-05	4.60E-05	4.71E-05	0.000041394	2.76E-05	2.99E-05	0.000132437	3.68E-05	2.99E-05	3.10E-05	7.02E-05	5.06E-05	6.67E-05	3.79E-05	2.87E-05	4.83E-05	3.91E-05	4.25E-05	9.78E-05	3.68E-05	6.09E-05	4.37E-05	4.48E-05	3.79E-05	7.71E-05	4.02E-05	9.90E-05	3.68E-05	4.95E-05	3.33E-05	6.67E-05	3.68E-05	5.75E-05	4.14E-05	4.14E-05	3.45E-05	5.06E-05	2.07E-05	7.25E-05	3.68E-05	0.000035642	4.02E-05	5.86E-05	2.76E-05	3.33E-05	0.00004369	5.17E-05	3.91E-05	3.10E-05	3.91E-05	0.00004369	3.10E-05	4.60E-05	3.79E-05	5.75E-05	2.87E-05	5.17E-05	4.25E-05	4.14E-05	3.56E-05	2.99E-05	2.99E-05	4.60E-05	2.99E-05	0.000047141	3.91E-05	4.14E-05	3.22E-05	3.79E-05	2.76E-05	3.79E-05	3.45E-05	2.76E-05	3.22E-05	5.98E-05	3.79E-05	4.71E-05	4.60E-05	3.91E-05	4.14E-05	3.91E-05	4.48E-05	3.68E-05	3.56E-05	3.79E-05	2.99E-05	3.79E-05	3.22E-05
51425	0.002	5.53E-05	3.27E-05	0.000028216	2.03E-05	3.04E-05	3.16E-05	6.77E-05	0.002024669	0.010570432	7.11E-05	0.08504974	0.000303896	0.000339456	4.51E-05	6.89E-05	0.108856182	0.00140517	0.004262027	8.25E-05	7.79E-05	5.19E-05	8.01E-05	7.11E-05	0.000111756	8.58E-05	0.000221773	0.000062031	3.16E-05	9.37E-05	4.40E-05	3.83E-05	3.38E-05	3.83E-05	0.010652802	6.32E-05	0.000102694	3.72E-05	0.000621112	6.54E-05	0.00010268	4.40E-05	5.41E-05	3.61E-05	6.65E-05	3.61E-05	3.95E-05	2.59E-05	0.000160394	3.16E-05	0.000049598	3.72E-05	6.88E-05	2.82E-05	4.85E-05	0.000027055	3.72E-05	3.83E-05	3.16E-05	3.16E-05	9.59E-05	3.83E-05	4.40E-05	2.71E-05	6.77E-05	3.16E-05	9.81E-05	3.27E-05	8.57E-05	3.83E-05	4.51E-05	3.27E-05	5.75E-05	3.49E-05	5.41E-05	3.49E-05	4.73E-05	3.61E-05	5.75E-05	3.61E-05	5.52E-05	5.30E-05	3.95E-05	3.83E-05	4.17E-05	4.29E-05	4.28E-05	4.51E-05	5.30E-05	4.62E-05	3.83E-05	3.61E-05	4.17E-05	2.93E-05	4.51E-05	4.73E-05	2.82E-05	0.000038334	3.61E-05	4.96E-05	4.17E-05	3.72E-05	3.95E-05	5.07E-05	4.28E-05	3.49E-05	3.27E-05	3.83E-05	4.62E-05	4.62E-05	4.40E-05	3.38E-05	4.40E-05	0.00004058	4.96E-05	0.00004058	5.07E-05	4.51E-05	5.30E-05	0.00004058	3.49E-05	3.72E-05	3.72E-05	3.38E-05	3.83E-05	3.49E-05	0.00004058	3.61E-05	3.49E-05	2.82E-05
51426	0.002	5.87E-05	2.87E-05	3.21E-05	2.76E-05	2.98E-05	2.98E-05	6.53E-05	0.001929666	0.010229898	8.18E-05	0.082898714	0.000276705	0.00038981	4.97E-05	5.75E-05	0.109026372	0.00140711	0.004126271	0.000100889	7.42E-05	5.42E-05	0.000087394	7.41E-05	0.000115093	8.53E-05	0.000263112	0.00005087	4.09E-05	8.63E-05	5.31E-05	2.43E-05	4.31E-05	2.76E-05	0.010395165	5.53E-05	0.00010069	3.76E-05	0.000662054	6.64E-05	9.51E-05	2.76E-05	0.000060818	3.54E-05	5.42E-05	3.20E-05	3.43E-05	3.21E-05	0.000141716	4.20E-05	4.64E-05	3.09E-05	0.000065224	2.65E-05	5.97E-05	3.09E-05	0.000037575	2.87E-05	4.20E-05	3.43E-05	8.96E-05	3.54E-05	4.64E-05	5.31E-05	4.86E-05	3.98E-05	0.000111758	0.00003868	0.000082958	3.54E-05	3.98E-05	2.98E-05	5.97E-05	3.20E-05	0.000046418	4.09E-05	3.98E-05	2.65E-05	3.54E-05	3.09E-05	4.64E-05	3.98E-05	3.76E-05	3.32E-05	3.98E-05	4.31E-05	3.76E-05	4.09E-05	4.09E-05	3.98E-05	0.00003647	2.87E-05	4.75E-05	0.000045316	0.00003647	0.000037575	2.98E-05	4.97E-05	3.54E-05	3.65E-05	2.98E-05	2.87E-05	0.00003868	4.53E-05	3.20E-05	4.53E-05	4.42E-05	4.75E-05	3.54E-05	1.55E-05	3.09E-05	4.20E-05	3.54E-05	0.000047523	3.87E-05	0.000047518	5.08E-05	4.86E-05	4.75E-05	3.32E-05	4.42E-05	3.65E-05	0.000048628	3.43E-05	2.98E-05	0.00003868	5.19E-05	3.32E-05	2.98E-05	3.87E-05
51427	0.002	5.87E-05	3.33E-05	3.45E-05	2.87E-05	2.41E-05	2.99E-05	0.000052876	0.001987599	0.010786185	8.28E-05	0.086623992	0.000301548	0.000380514	4.37E-05	7.71E-05	0.116432931	0.001401117	0.004186484	9.45E-05	7.48E-05	0.000049443	8.28E-05	5.63E-05	0.000102365	8.28E-05	0.000255027	6.32E-05	3.33E-05	0.000103557	4.25E-05	3.33E-05	4.37E-05	3.68E-05	0.010923415	6.67E-05	0.000110422	3.56E-05	0.000659047	6.21E-05	0.000101213	5.06E-05	0.000064374	4.83E-05	6.09E-05	2.76E-05	3.45E-05	2.76E-05	0.000132309	3.79E-05	0.00004825	4.82E-05	6.32E-05	2.87E-05	4.82E-05	4.02E-05	4.82E-05	3.79E-05	0.000039058	3.68E-05	8.85E-05	2.64E-05	2.99E-05	3.79E-05	4.71E-05	3.33E-05	0.00011618	4.14E-05	9.77E-05	3.33E-05	4.60E-05	2.41E-05	7.47E-05	4.37E-05	4.25E-05	3.79E-05	3.33E-05	3.33E-05	4.14E-05	0.000039058	6.55E-05	2.99E-05	4.14E-05	4.48E-05	3.91E-05	3.10E-05	3.45E-05	2.87E-05	0.000053995	2.18E-05	3.56E-05	3.56E-05	4.02E-05	4.14E-05	5.52E-05	2.53E-05	3.79E-05	3.68E-05	4.02E-05	2.64E-05	3.91E-05	4.37E-05	5.28E-05	4.71E-05	4.25E-05	4.14E-05	4.94E-05	5.97E-05	4.60E-05	3.56E-05	4.37E-05	2.76E-05	3.22E-05	3.56E-05	2.87E-05	5.17E-05	5.05E-05	3.56E-05	4.02E-05	4.02E-05	4.94E-05	3.68E-05	5.05E-05	3.10E-05	4.14E-05	3.56E-05	3.56E-05	0.000043653	4.14E-05	4.14E-05
51428	0.002	5.10E-05	3.73E-05	2.72E-05	4.64E-05	0.000013576	4.98E-05	0.000064531	0.002029891	0.010704499	8.61E-05	0.085514881	0.000306138	0.000332425	5.43E-05	0.00007478	0.10688202	0.001427394	0.004152542	0.000102131	8.05E-05	4.98E-05	7.82E-05	6.23E-05	9.51E-05	0.000091745	0.000230509	6.68E-05	4.07E-05	0.000107658	5.09E-05	3.85E-05	3.96E-05	0.000030546	0.010611942	4.30E-05	0.000118964	0.000030546	0.000699813	5.77E-05	9.17E-05	3.17E-05	6.11E-05	3.85E-05	6.34E-05	3.85E-05	3.39E-05	3.62E-05	0.000153006	3.96E-05	4.87E-05	3.62E-05	6.11E-05	3.62E-05	5.66E-05	4.19E-05	3.96E-05	3.28E-05	3.39E-05	4.30E-05	8.72E-05	3.28E-05	3.96E-05	2.38E-05	5.20E-05	3.62E-05	9.28E-05	3.39E-05	8.26E-05	4.30E-05	3.62E-05	2.83E-05	6.45E-05	0.000027152	6.79E-05	3.73E-05	4.41E-05	3.17E-05	5.54E-05	3.17E-05	5.77E-05	3.96E-05	0.000030546	3.96E-05	3.73E-05	0.000026019	4.07E-05	3.85E-05	4.98E-05	3.39E-05	3.73E-05	3.62E-05	5.20E-05	3.28E-05	4.07E-05	3.51E-05	0.000037334	3.73E-05	2.94E-05	2.94E-05	3.17E-05	3.85E-05	4.64E-05	4.07E-05	4.53E-05	5.54E-05	5.43E-05	3.17E-05	4.07E-05	3.62E-05	4.86E-05	3.17E-05	4.41E-05	3.85E-05	3.62E-05	3.28E-05	3.62E-05	0.000047516	4.64E-05	0.000047518	4.07E-05	4.64E-05	5.54E-05	4.41E-05	3.62E-05	4.53E-05	4.19E-05	3.62E-05	5.43E-05	3.85E-05
51429	0.002	4.42E-05	4.19E-05	2.98E-05	2.21E-05	3.20E-05	2.98E-05	6.07E-05	0.002023316	0.010317452	8.18E-05	0.083020859	0.00026397	0.000370022	4.52E-05	8.40E-05	0.107520881	0.001447093	0.004125438	0.000125086	0.000075157	3.53E-05	8.40E-05	7.29E-05	9.17E-05	0.000095052	0.000240405	3.86E-05	2.87E-05	8.18E-05	5.96E-05	3.09E-05	2.65E-05	2.98E-05	0.010305882	5.19E-05	9.94E-05	3.64E-05	0.000602373	0.000059612	0.000101637	3.42E-05	5.08E-05	3.97E-05	6.52E-05	2.54E-05	2.10E-05	2.65E-05	0.00014927	3.31E-05	4.19E-05	3.09E-05	8.17E-05	0.000044141	3.97E-05	0.000027585	3.53E-05	2.98E-05	4.52E-05	3.64E-05	9.39E-05	3.64E-05	3.97E-05	2.43E-05	4.19E-05	2.87E-05	8.95E-05	0.000037516	9.17E-05	3.53E-05	0.000047448	3.20E-05	0.000061794	3.42E-05	5.19E-05	3.97E-05	3.53E-05	0.000037524	3.97E-05	4.86E-05	5.96E-05	4.41E-05	1.99E-05	3.20E-05	2.98E-05	3.86E-05	3.64E-05	2.87E-05	3.64E-05	3.64E-05	3.20E-05	3.20E-05	0.000057382	3.42E-05	6.29E-05	4.63E-05	4.74E-05	2.32E-05	3.31E-05	3.31E-05	0.000038619	4.41E-05	5.41E-05	4.63E-05	4.41E-05	4.86E-05	4.41E-05	3.75E-05	4.97E-05	4.85E-05	2.76E-05	0.000038619	4.41E-05	3.75E-05	3.53E-05	3.53E-05	5.19E-05	3.31E-05	0.000044133	3.42E-05	4.41E-05	3.31E-05	5.30E-05	2.98E-05	3.64E-05	3.97E-05	0.000038619	3.09E-05	5.63E-05	3.75E-05
51430	0.002	5.59E-05	4.70E-05	2.68E-05	2.57E-05	2.90E-05	3.80E-05	5.81E-05	0.001969232	0.010601876	8.83E-05	0.085248506	0.000302057	0.000338413	4.35E-05	8.72E-05	0.192734566	0.001375755	0.00421752	0.000106404	7.16E-05	5.59E-05	7.37E-05	6.26E-05	9.16E-05	0.000102873	0.000255638	3.68E-05	3.01E-05	0.000101772	3.57E-05	3.91E-05	4.13E-05	2.34E-05	0.010501277	4.47E-05	0.000120744	3.46E-05	0.000603871	5.25E-05	9.50E-05	3.57E-05	4.69E-05	3.46E-05	5.81E-05	3.91E-05	2.68E-05	3.68E-05	0.000152146	3.57E-05	4.69E-05	3.57E-05	7.38E-05	4.35E-05	4.91E-05	3.46E-05	4.13E-05	3.13E-05	3.46E-05	3.57E-05	8.04E-05	4.13E-05	4.58E-05	3.80E-05	3.57E-05	2.68E-05	0.000107316	3.24E-05	0.000086024	3.46E-05	5.25E-05	3.68E-05	5.81E-05	3.13E-05	4.80E-05	4.02E-05	4.91E-05	3.46E-05	5.14E-05	5.69E-05	6.59E-05	3.68E-05	2.90E-05	3.68E-05	4.02E-05	3.80E-05	4.13E-05	3.46E-05	4.02E-05	4.02E-05	4.02E-05	3.46E-05	4.91E-05	4.02E-05	4.80E-05	3.80E-05	4.02E-05	4.02E-05	5.14E-05	2.90E-05	3.24E-05	4.80E-05	3.46E-05	4.13E-05	3.91E-05	4.13E-05	4.91E-05	4.91E-05	5.36E-05	3.24E-05	4.02E-05	3.80E-05	4.24E-05	3.80E-05	3.35E-05	3.24E-05	4.91E-05	3.57E-05	4.02E-05	2.34E-05	5.58E-05	4.47E-05	3.68E-05	3.24E-05	2.34E-05	4.35E-05	3.80E-05	3.24E-05	3.80E-05	2.90E-05
51431	0.002	5.67E-05	0.000035389	3.30E-05	3.30E-05	2.95E-05	2.48E-05	6.85E-05	0.002016748	0.011229163	8.62E-05	0.090295634	0.000348961	0.000346526	5.66E-05	9.10E-05	0.202750382	0.0014984	0.004462121	0.000073314	7.68E-05	5.19E-05	9.92E-05	6.37E-05	0.000119267	8.98E-05	0.000266465	6.37E-05	4.72E-05	0.000112197	0.000038922	3.42E-05	3.89E-05	4.72E-05	0.01103115	5.43E-05	0.000146528	4.13E-05	0.000703024	8.02E-05	0.000105097	2.48E-05	7.55E-05	3.30E-05	6.37E-05	4.01E-05	4.36E-05	3.54E-05	0.000134651	4.01E-05	0.000044817	2.59E-05	6.02E-05	4.84E-05	4.60E-05	3.54E-05	3.89E-05	2.83E-05	4.01E-05	4.25E-05	9.32E-05	4.25E-05	5.31E-05	4.36E-05	4.36E-05	4.84E-05	0.000110983	3.66E-05	9.80E-05	3.89E-05	6.61E-05	0.000041279	7.55E-05	5.07E-05	6.49E-05	3.42E-05	5.19E-05	3.66E-05	5.19E-05	4.01E-05	6.72E-05	3.89E-05	0.000041279	4.36E-05	3.77E-05	4.60E-05	4.36E-05	3.89E-05	0.000041279	3.30E-05	6.13E-05	3.54E-05	5.19E-05	3.54E-05	4.60E-05	2.95E-05	3.66E-05	3.66E-05	4.01E-05	3.54E-05	2.36E-05	4.60E-05	4.01E-05	4.60E-05	4.60E-05	3.89E-05	3.77E-05	3.66E-05	4.84E-05	2.83E-05	4.48E-05	3.54E-05	3.77E-05	4.72E-05	5.07E-05	4.36E-05	4.60E-05	3.66E-05	4.84E-05	4.95E-05	5.31E-05	4.25E-05	3.07E-05	3.66E-05	4.84E-05	3.54E-05	3.42E-05	5.43E-05	4.72E-05	4.36E-05
51432	0.002	4.80E-05	2.05E-05	0.000025108	2.85E-05	3.54E-05	3.54E-05	6.97E-05	0.002085759	0.010849444	9.60E-05	0.086434314	0.000334128	0.000355019	4.57E-05	7.19E-05	0.113222684	0.00141511	0.00418799	0.000103037	7.77E-05	4.22E-05	8.34E-05	5.94E-05	9.48E-05	9.71E-05	0.000256669	5.82E-05	0.000047934	0.000106261	4.45E-05	3.77E-05	2.85E-05	3.31E-05	0.010644696	6.74E-05	0.000125744	3.31E-05	0.000675478	6.39E-05	9.71E-05	3.54E-05	5.59E-05	3.08E-05	4.79E-05	3.77E-05	2.74E-05	2.74E-05	0.000140587	2.97E-05	5.14E-05	3.88E-05	5.14E-05	3.08E-05	5.25E-05	0.000039941	2.97E-05	2.62E-05	2.97E-05	4.11E-05	8.45E-05	4.22E-05	4.91E-05	0.000045645	0.000057068	3.65E-05	0.000101658	4.11E-05	9.48E-05	0.000037657	5.14E-05	3.42E-05	0.000054779	3.65E-05	5.71E-05	4.11E-05	3.54E-05	3.54E-05	5.25E-05	2.97E-05	6.74E-05	4.22E-05	3.65E-05	3.42E-05	3.31E-05	3.54E-05	4.45E-05	3.54E-05	6.96E-05	3.31E-05	4.56E-05	4.34E-05	4.91E-05	4.34E-05	4.56E-05	3.08E-05	3.99E-05	3.54E-05	3.54E-05	3.31E-05	3.88E-05	3.42E-05	0.000052495	0.000039941	0.000039939	0.000044502	4.56E-05	4.79E-05	4.45E-05	3.20E-05	4.22E-05	2.40E-05	3.20E-05	0.000043361	0.000037657	4.11E-05	6.05E-05	3.08E-05	3.99E-05	3.08E-05	3.31E-05	3.77E-05	4.34E-05	2.40E-05	3.77E-05	3.99E-05	4.22E-05	3.31E-05	3.65E-05	3.31E-05
51433	0.002	5.16E-05	2.81E-05	2.93E-05	3.86E-05	0.000033929	2.92E-05	6.79E-05	0.001996635	0.01119495	7.61E-05	0.089536645	0.000316791	0.000353261	5.38E-05	0.000077304	0.110266487	0.001477973	0.004249426	0.000100937	9.03E-05	5.27E-05	9.02E-05	0.000083172	9.96E-05	0.000099612	0.000275002	3.63E-05	0.000036269	9.96E-05	4.68E-05	4.45E-05	3.04E-05	2.81E-05	0.011062138	5.62E-05	0.000120663	3.16E-05	0.000611348	6.55E-05	0.000103105	4.68E-05	7.14E-05	4.45E-05	4.68E-05	3.39E-05	0.000033929	2.69E-05	0.000150049	3.74E-05	5.27E-05	2.46E-05	6.44E-05	0.000036269	6.67E-05	3.86E-05	3.16E-05	3.39E-05	3.98E-05	4.21E-05	8.78E-05	4.45E-05	3.98E-05	3.63E-05	5.97E-05	4.56E-05	7.72E-05	4.80E-05	0.000111293	3.28E-05	4.68E-05	2.57E-05	6.67E-05	2.92E-05	5.38E-05	3.51E-05	4.80E-05	0.000032761	4.68E-05	3.74E-05	0.000052654	4.21E-05	0.000036269	3.04E-05	4.45E-05	3.28E-05	4.56E-05	4.21E-05	0.000036269	4.68E-05	3.16E-05	3.74E-05	0.000045629	3.28E-05	5.27E-05	4.10E-05	3.16E-05	3.86E-05	2.81E-05	0.000032761	4.91E-05	2.92E-05	0.000039779	0.000033929	0.000039779	4.80E-05	3.63E-05	0.000045629	4.80E-05	0.000039779	5.03E-05	3.39E-05	4.68E-05	3.63E-05	0.000049139	2.69E-05	5.97E-05	4.09E-05	4.80E-05	4.45E-05	2.81E-05	5.15E-05	0.000058506	4.21E-05	5.38E-05	4.09E-05	0.000039779	2.92E-05	3.86E-05	0.000039779
51434	0.002	5.64E-05	2.87E-05	2.32E-05	2.98E-05	2.98E-05	2.65E-05	5.96E-05	0.001935023	0.010583507	7.29E-05	0.084457214	0.000297399	0.000338796	4.41E-05	0.000071797	0.109298786	0.001401312	0.004186706	9.41E-05	6.63E-05	3.76E-05	0.000101703	6.52E-05	0.000102747	8.07E-05	0.000199251	4.86E-05	2.54E-05	9.28E-05	3.97E-05	3.75E-05	4.08E-05	0.00003863	0.01030176	5.63E-05	0.000119367	2.65E-05	0.00065544	0.000064017	0.000117142	3.53E-05	5.41E-05	4.19E-05	6.95E-05	3.53E-05	4.08E-05	4.75E-05	0.000137038	4.30E-05	5.30E-05	2.65E-05	0.000064017	0.000036412	4.52E-05	2.54E-05	4.19E-05	2.87E-05	3.97E-05	4.19E-05	8.95E-05	2.87E-05	4.19E-05	4.19E-05	0.000056288	4.30E-05	8.94E-05	0.000034205	9.39E-05	3.64E-05	0.000036412	3.31E-05	6.29E-05	0.000045239	4.86E-05	4.52E-05	5.08E-05	3.53E-05	4.08E-05	3.09E-05	5.85E-05	0.000050761	3.20E-05	3.20E-05	3.86E-05	2.76E-05	3.86E-05	0.000039722	4.74E-05	4.63E-05	4.30E-05	3.09E-05	4.74E-05	3.42E-05	3.53E-05	3.09E-05	5.52E-05	4.41E-05	0.000045239	4.30E-05	4.74E-05	3.86E-05	4.74E-05	3.86E-05	3.42E-05	3.75E-05	0.000039722	4.30E-05	0.000045239	4.52E-05	3.86E-05	3.20E-05	2.76E-05	2.21E-05	4.08E-05	4.30E-05	5.52E-05	3.64E-05	5.19E-05	0.000048549	0.000039722	2.98E-05	5.30E-05	0.000039722	0.000045241	3.20E-05	3.64E-05	3.97E-05	0.000045239	3.75E-05
51435	0.002	3.74E-05	3.40E-05	2.04E-05	2.72E-05	3.06E-05	1.36E-05	6.12E-05	0.00204758	0.010884348	8.17E-05	0.084813706	0.000316821	0.000372062	4.88E-05	9.20E-05	0.106184536	0.001437577	0.00412061	7.95E-05	0.000073755	5.21E-05	8.40E-05	5.90E-05	0.000135127	8.96E-05	0.000235454	4.87E-05	4.42E-05	9.42E-05	5.44E-05	3.40E-05	3.63E-05	3.17E-05	0.010562412	6.01E-05	0.000111182	4.42E-05	0.000691727	7.71E-05	9.64E-05	0.000058946	7.37E-05	3.63E-05	5.44E-05	2.95E-05	3.17E-05	2.61E-05	0.000149879	0.000024926	3.74E-05	3.17E-05	6.57E-05	3.51E-05	4.08E-05	4.53E-05	3.63E-05	5.10E-05	3.40E-05	4.42E-05	8.28E-05	3.74E-05	5.44E-05	3.51E-05	4.31E-05	3.06E-05	9.41E-05	4.08E-05	9.75E-05	3.40E-05	5.79E-05	3.63E-05	0.000053279	2.95E-05	5.10E-05	2.72E-05	4.31E-05	3.29E-05	4.19E-05	0.000052125	6.57E-05	0.000020395	2.83E-05	3.40E-05	5.21E-05	3.29E-05	2.27E-05	3.51E-05	6.23E-05	3.40E-05	3.51E-05	4.19E-05	4.53E-05	2.83E-05	5.55E-05	5.21E-05	4.76E-05	4.08E-05	2.95E-05	3.40E-05	4.87E-05	3.51E-05	4.19E-05	3.17E-05	3.06E-05	3.40E-05	4.42E-05	4.19E-05	4.76E-05	4.53E-05	2.83E-05	2.38E-05	3.51E-05	5.21E-05	4.31E-05	3.29E-05	5.10E-05	3.85E-05	5.21E-05	3.63E-05	4.42E-05	3.63E-05	4.76E-05	3.51E-05	3.06E-05	2.95E-05	4.31E-05	0.000028327	3.63E-05	3.29E-05
51436	0.002	0.000046681	4.67E-05	2.91E-05	3.03E-05	3.26E-05	4.90E-05	6.77E-05	0.002086439	0.010940967	8.87E-05	0.087870374	0.000289382	0.000353195	4.78E-05	0.000063038	0.106414376	0.001391513	0.004400708	0.000107587	8.06E-05	0.000036145	9.34E-05	0.000075849	0.000124947	6.18E-05	0.00026223	5.95E-05	4.55E-05	8.99E-05	3.50E-05	4.08E-05	3.15E-05	4.66E-05	0.010937009	5.60E-05	0.000109714	3.85E-05	0.000619663	6.18E-05	8.64E-05	2.80E-05	6.30E-05	4.55E-05	5.60E-05	3.96E-05	3.61E-05	2.68E-05	0.0001226	3.96E-05	4.20E-05	3.03E-05	5.13E-05	3.38E-05	6.88E-05	3.15E-05	4.66E-05	4.20E-05	4.31E-05	3.73E-05	8.87E-05	2.56E-05	4.66E-05	4.55E-05	4.08E-05	3.73E-05	0.000108516	4.66E-05	8.40E-05	3.61E-05	4.78E-05	4.66E-05	8.17E-05	4.66E-05	0.000052465	3.61E-05	5.13E-05	3.50E-05	5.25E-05	3.03E-05	5.60E-05	3.96E-05	4.08E-05	3.50E-05	4.08E-05	3.61E-05	4.55E-05	2.91E-05	4.08E-05	4.90E-05	4.20E-05	4.08E-05	4.78E-05	5.01E-05	4.90E-05	4.31E-05	4.08E-05	3.73E-05	4.08E-05	3.61E-05	5.13E-05	3.26E-05	3.96E-05	4.43E-05	3.85E-05	4.55E-05	4.43E-05	2.68E-05	5.13E-05	3.15E-05	3.38E-05	4.55E-05	3.03E-05	4.31E-05	3.73E-05	4.20E-05	6.53E-05	3.96E-05	4.31E-05	4.08E-05	5.13E-05	3.61E-05	3.26E-05	2.68E-05	3.85E-05	3.96E-05	3.61E-05	4.20E-05	6.53E-05	4.08E-05
51437	0.002	4.59E-05	4.70E-05	2.90E-05	2.79E-05	3.58E-05	3.24E-05	6.37E-05	0.001936286	0.010418442	6.71E-05	0.082974371	0.000288683	0.000407576	3.80E-05	6.71E-05	0.110072471	0.001265117	0.00406134	9.97E-05	6.26E-05	0.00004469	7.16E-05	5.25E-05	0.000106255	8.72E-05	0.000285085	5.48E-05	4.02E-05	7.38E-05	4.92E-05	3.46E-05	3.80E-05	4.47E-05	0.010618048	5.37E-05	8.83E-05	4.02E-05	0.000616781	4.80E-05	0.000095052	4.36E-05	7.83E-05	4.13E-05	5.36E-05	3.57E-05	3.35E-05	3.24E-05	0.000137637	3.80E-05	4.92E-05	0.000043568	5.36E-05	3.57E-05	5.81E-05	3.35E-05	3.57E-05	3.46E-05	2.46E-05	4.02E-05	7.71E-05	3.13E-05	5.25E-05	2.90E-05	3.46E-05	0.000036865	9.28E-05	3.46E-05	8.72E-05	4.58E-05	4.58E-05	2.90E-05	7.04E-05	5.25E-05	5.81E-05	3.57E-05	4.36E-05	3.35E-05	3.57E-05	3.57E-05	7.04E-05	3.91E-05	2.79E-05	3.46E-05	5.03E-05	4.80E-05	4.02E-05	0.000043568	4.80E-05	3.35E-05	3.91E-05	3.46E-05	3.13E-05	3.69E-05	4.80E-05	3.46E-05	4.02E-05	0.000043568	4.25E-05	4.25E-05	4.69E-05	3.91E-05	0.000036865	5.03E-05	4.58E-05	3.24E-05	0.000043568	3.91E-05	5.03E-05	3.24E-05	3.24E-05	3.80E-05	2.79E-05	4.02E-05	3.58E-05	2.90E-05	6.14E-05	4.25E-05	4.13E-05	3.69E-05	3.46E-05	3.24E-05	5.03E-05	3.69E-05	4.13E-05	3.69E-05	2.90E-05	4.02E-05	4.92E-05	3.57E-05
51438	0.002	5.63E-05	2.47E-05	2.81E-05	3.03E-05	3.48E-05	0.000030339	5.17E-05	0.002027918	0.010360579	8.89E-05	0.082714181	0.000296164	0.000379102	6.07E-05	7.99E-05	0.10852123	0.001407011	0.004301165	9.47E-05	9.01E-05	4.73E-05	6.86E-05	6.07E-05	0.000105753	9.90E-05	0.000257292	4.61E-05	3.82E-05	8.89E-05	0.000052833	0.000032588	2.70E-05	0.000026968	0.010690622	6.07E-05	0.000131714	4.38E-05	0.000616806	5.96E-05	9.22E-05	5.06E-05	6.41E-05	0.000026968	7.20E-05	0.000032588	3.03E-05	2.81E-05	0.000139573	4.05E-05	4.16E-05	4.61E-05	5.96E-05	4.61E-05	5.17E-05	4.27E-05	3.71E-05	4.72E-05	3.60E-05	3.37E-05	7.19E-05	1.91E-05	4.72E-05	4.27E-05	5.28E-05	3.37E-05	7.65E-05	3.82E-05	5.96E-05	3.37E-05	4.72E-05	3.26E-05	5.62E-05	3.82E-05	6.18E-05	2.81E-05	2.92E-05	4.05E-05	4.38E-05	3.48E-05	5.96E-05	4.38E-05	3.03E-05	0.000030339	4.16E-05	2.02E-05	4.72E-05	0.000030339	5.06E-05	3.15E-05	3.93E-05	0.000047196	5.17E-05	4.83E-05	5.62E-05	3.48E-05	4.83E-05	4.27E-05	3.82E-05	3.60E-05	3.93E-05	2.13E-05	4.16E-05	4.61E-05	3.37E-05	3.60E-05	4.16E-05	4.05E-05	0.000037081	4.27E-05	4.49E-05	0.000030339	4.49E-05	3.93E-05	5.39E-05	0.000037081	4.05E-05	3.71E-05	4.61E-05	4.05E-05	4.05E-05	4.05E-05	4.83E-05	0.000042698	3.60E-05	4.49E-05	0.000040449	3.15E-05	4.49E-05	3.60E-05
51439	0.002	5.01E-05	4.31E-05	3.96E-05	2.09E-05	3.61E-05	4.54E-05	0.000064013	0.002057555	0.011098129	7.92E-05	0.088556476	0.000319357	0.000372258	5.35E-05	8.15E-05	0.113058715	0.001460684	0.004317725	9.69E-05	8.50E-05	5.82E-05	8.74E-05	6.98E-05	0.000110628	0.000104795	0.000256927	4.42E-05	3.49E-05	0.000111852	5.23E-05	3.61E-05	3.72E-05	3.37E-05	0.010838677	0.000055836	0.000107118	3.02E-05	0.000721944	5.70E-05	0.000104806	0.000059335	6.98E-05	3.61E-05	5.00E-05	2.44E-05	6.51E-05	4.77E-05	0.000135118	3.14E-05	4.30E-05	3.61E-05	6.98E-05	0.000050014	0.000055834	2.79E-05	2.91E-05	3.37E-05	4.30E-05	3.84E-05	7.68E-05	0.000026747	4.54E-05	3.26E-05	5.47E-05	4.30E-05	8.96E-05	3.72E-05	8.85E-05	3.72E-05	5.71E-05	3.84E-05	5.58E-05	0.000047686	4.65E-05	3.37E-05	3.02E-05	3.26E-05	5.35E-05	3.26E-05	7.33E-05	3.95E-05	3.37E-05	5.12E-05	1.98E-05	4.77E-05	4.65E-05	3.84E-05	5.00E-05	3.49E-05	5.00E-05	3.61E-05	5.00E-05	4.54E-05	4.54E-05	4.07E-05	3.95E-05	3.61E-05	4.77E-05	3.61E-05	5.70E-05	3.26E-05	4.07E-05	4.19E-05	3.26E-05	5.12E-05	4.54E-05	3.02E-05	3.95E-05	4.19E-05	5.00E-05	2.91E-05	3.61E-05	3.49E-05	4.54E-05	5.35E-05	5.35E-05	2.67E-05	5.12E-05	3.84E-05	4.42E-05	4.07E-05	4.30E-05	3.95E-05	3.72E-05	3.95E-05	2.91E-05	3.14E-05	5.12E-05	3.95E-05
51440	0.002	0.000045558	3.33E-05	3.66E-05	3.00E-05	2.66E-05	2.88E-05	0.000056614	0.00191625	0.010483454	8.78E-05	0.085123256	0.000310216	0.000362028	4.66E-05	7.55E-05	0.104516553	0.001339955	0.00428191	8.90E-05	7.89E-05	5.11E-05	8.89E-05	6.22E-05	0.00011338	7.66E-05	0.000263072	6.00E-05	3.11E-05	9.33E-05	5.33E-05	2.22E-05	3.33E-05	2.77E-05	0.010519741	5.55E-05	0.000112232	4.33E-05	0.000638824	5.33E-05	9.78E-05	4.55E-05	5.66E-05	3.22E-05	5.22E-05	3.33E-05	4.44E-05	3.77E-05	0.000136694	4.77E-05	4.77E-05	1.89E-05	5.55E-05	3.66E-05	6.10E-05	3.11E-05	4.10E-05	4.88E-05	4.77E-05	3.55E-05	8.88E-05	3.99E-05	4.66E-05	2.66E-05	4.22E-05	3.33E-05	0.000115535	3.44E-05	7.88E-05	3.44E-05	4.77E-05	3.00E-05	5.66E-05	4.33E-05	4.99E-05	2.33E-05	3.22E-05	3.99E-05	3.77E-05	3.22E-05	5.77E-05	3.99E-05	3.33E-05	3.44E-05	3.99E-05	3.55E-05	3.11E-05	2.55E-05	4.88E-05	3.88E-05	5.10E-05	3.11E-05	4.77E-05	3.55E-05	4.22E-05	3.77E-05	3.66E-05	4.11E-05	3.66E-05	3.11E-05	4.44E-05	3.88E-05	4.66E-05	4.44E-05	3.88E-05	0.000037724	3.88E-05	5.21E-05	5.66E-05	3.88E-05	4.77E-05	3.55E-05	3.44E-05	3.88E-05	4.99E-05	3.66E-05	5.66E-05	4.44E-05	3.66E-05	3.44E-05	3.55E-05	3.55E-05	4.99E-05	4.22E-05	3.77E-05	3.88E-05	4.22E-05	5.33E-05	3.55E-05	5.10E-05
51441	0.002	5.47E-05	3.60E-05	2.73E-05	3.06E-05	2.29E-05	2.51E-05	6.67E-05	0.002000583	0.010525141	7.87E-05	0.082428654	0.000309953	0.000346285	4.04E-05	6.67E-05	0.109153938	0.001404312	0.003983042	7.77E-05	7.44E-05	5.47E-05	0.000074336	7.00E-05	0.000120321	0.000092965	0.000220322	0.000055738	2.51E-05	9.29E-05	2.62E-05	3.49E-05	3.39E-05	2.73E-05	0.01031521	6.78E-05	0.000106068	3.49E-05	0.000628478	0.00005024	8.09E-05	3.28E-05	7.43E-05	3.82E-05	5.02E-05	2.84E-05	4.04E-05	3.28E-05	0.000148807	3.49E-05	4.15E-05	3.49E-05	7.10E-05	0.000040416	5.35E-05	3.71E-05	0.000044778	3.39E-05	4.59E-05	4.81E-05	9.07E-05	3.28E-05	0.000040403	4.48E-05	4.04E-05	0.000039314	0.000104942	3.71E-05	0.000096202	2.95E-05	5.79E-05	4.26E-05	6.77E-05	4.81E-05	4.15E-05	3.60E-05	3.49E-05	2.95E-05	5.02E-05	3.82E-05	5.13E-05	3.28E-05	4.15E-05	3.49E-05	3.71E-05	3.06E-05	4.48E-05	0.000040406	3.82E-05	3.49E-05	3.71E-05	3.28E-05	4.70E-05	3.06E-05	4.81E-05	4.15E-05	4.15E-05	4.48E-05	2.62E-05	4.15E-05	4.15E-05	3.60E-05	4.04E-05	3.93E-05	4.59E-05	3.49E-05	4.04E-05	3.82E-05	0.000039314	3.39E-05	4.04E-05	3.71E-05	2.95E-05	4.04E-05	0.000039314	3.93E-05	4.15E-05	4.59E-05	3.39E-05	3.17E-05	4.37E-05	3.39E-05	4.15E-05	3.28E-05	3.49E-05	2.62E-05	0.000039314	3.82E-05	0.000033852	3.17E-05
51442	0.002	4.44E-05	0.000024871	0.000035682	3.24E-05	3.03E-05	2.70E-05	5.19E-05	0.001824993	0.010063774	7.47E-05	0.082875441	0.000280528	0.000366916	0.000042176	6.61E-05	0.102764359	0.001386126	0.004110893	8.68E-05	7.26E-05	4.65E-05	7.69E-05	6.60E-05	0.000103917	9.96E-05	0.000246504	5.84E-05	4.22E-05	8.23E-05	4.87E-05	3.46E-05	2.60E-05	4.33E-05	0.010201635	5.52E-05	0.000123448	4.22E-05	0.000611301	4.65E-05	9.31E-05	3.89E-05	5.41E-05	3.46E-05	5.95E-05	2.27E-05	3.68E-05	3.24E-05	0.000123458	4.22E-05	3.68E-05	3.03E-05	5.84E-05	3.35E-05	5.52E-05	3.35E-05	3.78E-05	3.68E-05	3.46E-05	2.60E-05	8.11E-05	3.68E-05	4.33E-05	3.24E-05	4.22E-05	3.24E-05	8.01E-05	2.60E-05	0.000068153	3.78E-05	5.08E-05	3.68E-05	0.000061657	3.14E-05	5.95E-05	4.97E-05	4.22E-05	3.89E-05	4.43E-05	3.14E-05	5.19E-05	0.000028113	3.14E-05	3.14E-05	5.19E-05	3.14E-05	4.54E-05	3.35E-05	4.54E-05	3.68E-05	5.30E-05	3.68E-05	4.65E-05	0.000035682	5.08E-05	3.35E-05	3.78E-05	3.89E-05	0.000035682	3.03E-05	3.89E-05	3.68E-05	3.46E-05	4.22E-05	3.03E-05	3.68E-05	4.22E-05	4.22E-05	0.000040007	3.35E-05	3.35E-05	3.14E-05	3.78E-05	4.54E-05	0.000040007	4.76E-05	0.000052984	3.68E-05	4.54E-05	3.89E-05	4.87E-05	3.14E-05	3.14E-05	4.22E-05	3.35E-05	3.68E-05	0.000035682	2.92E-05	4.22E-05	2.60E-05
51443	0.002	3.76E-05	3.53E-05	3.75E-05	2.87E-05	2.76E-05	2.65E-05	5.08E-05	0.001901473	0.010394035	8.40E-05	0.080904424	0.000293206	0.00036253	5.63E-05	7.85E-05	0.198992482	0.00140778	0.004156324	0.000111865	8.96E-05	5.41E-05	9.18E-05	5.08E-05	0.000108386	7.18E-05	0.000247122	0.0000475	4.31E-05	9.07E-05	3.75E-05	2.87E-05	2.98E-05	3.75E-05	0.010221751	4.75E-05	9.73E-05	2.98E-05	0.000653608	5.85E-05	7.96E-05	3.75E-05	4.64E-05	3.42E-05	4.09E-05	2.87E-05	3.20E-05	3.75E-05	0.000131595	0.000062953	4.86E-05	3.09E-05	5.63E-05	4.09E-05	5.30E-05	3.97E-05	3.31E-05	2.98E-05	2.98E-05	2.65E-05	0.000075125	3.86E-05	5.74E-05	0.00003423	3.98E-05	3.42E-05	9.17E-05	4.97E-05	0.000082882	2.98E-05	4.42E-05	3.75E-05	7.18E-05	3.20E-05	6.63E-05	3.64E-05	3.53E-05	2.87E-05	3.97E-05	4.09E-05	5.08E-05	3.64E-05	5.19E-05	4.20E-05	2.54E-05	3.20E-05	3.64E-05	3.64E-05	4.64E-05	2.32E-05	4.86E-05	2.65E-05	0.000043062	3.64E-05	4.75E-05	3.64E-05	3.09E-05	2.87E-05	3.20E-05	3.42E-05	0.000033126	3.31E-05	3.97E-05	3.20E-05	4.31E-05	3.97E-05	5.74E-05	3.53E-05	4.31E-05	3.31E-05	3.09E-05	3.75E-05	3.31E-05	3.42E-05	4.64E-05	3.97E-05	4.31E-05	3.42E-05	4.64E-05	3.42E-05	3.31E-05	3.09E-05	4.64E-05	2.87E-05	3.97E-05	3.53E-05	3.64E-05	3.31E-05	5.41E-05	3.42E-05
51444	0.002	0.000049928	3.51E-05	3.63E-05	2.61E-05	2.61E-05	3.97E-05	6.12E-05	0.002011269	0.010688446	9.53E-05	0.085080094	0.000289403	0.000366261	4.31E-05	8.74E-05	0.105599102	0.001415361	0.004242039	0.000100009	9.19E-05	5.89E-05	0.00010325	7.26E-05	0.000113486	9.42E-05	0.00025141	5.56E-05	3.85E-05	8.74E-05	3.85E-05	3.40E-05	4.08E-05	3.85E-05	0.010428009	7.03E-05	0.000113448	4.08E-05	0.00064171	6.80E-05	9.42E-05	3.51E-05	7.60E-05	3.40E-05	5.67E-05	3.63E-05	4.31E-05	3.17E-05	0.000165768	3.51E-05	0.00004646	3.29E-05	6.35E-05	4.87E-05	5.10E-05	3.97E-05	4.19E-05	3.63E-05	3.29E-05	3.85E-05	0.000105487	4.53E-05	5.89E-05	2.95E-05	5.21E-05	3.40E-05	9.87E-05	3.51E-05	8.96E-05	4.53E-05	4.99E-05	2.72E-05	5.33E-05	3.40E-05	4.31E-05	3.85E-05	3.85E-05	4.08E-05	4.65E-05	3.17E-05	6.23E-05	4.87E-05	4.87E-05	1.93E-05	4.42E-05	3.29E-05	3.97E-05	3.85E-05	4.76E-05	3.85E-05	4.19E-05	4.42E-05	4.19E-05	4.42E-05	3.74E-05	0.000030592	3.74E-05	2.95E-05	0.00005212	4.42E-05	3.51E-05	3.40E-05	5.89E-05	3.85E-05	4.53E-05	3.74E-05	3.17E-05	2.61E-05	5.21E-05	2.83E-05	4.31E-05	3.97E-05	3.29E-05	4.42E-05	4.42E-05	4.31E-05	6.12E-05	0.000032858	3.74E-05	0.000030592	4.76E-05	3.17E-05	5.21E-05	4.08E-05	3.85E-05	3.63E-05	4.08E-05	3.97E-05	3.40E-05	3.51E-05
51445	0.002	3.28E-05	2.71E-05	3.50E-05	3.50E-05	2.93E-05	2.82E-05	6.55E-05	0.002044059	0.010550902	9.27E-05	0.086237881	0.000271172	0.000375031	5.31E-05	5.76E-05	0.187984526	0.001407643	0.004298679	0.0001178	7.91E-05	5.08E-05	8.02E-05	7.23E-05	0.000116422	8.93E-05	0.000239071	0.000054219	3.72E-05	8.02E-05	3.61E-05	3.95E-05	3.27E-05	2.82E-05	0.010679019	4.63E-05	0.000122061	3.95E-05	0.000605575	5.64E-05	0.000113011	4.06E-05	6.10E-05	3.05E-05	5.42E-05	3.39E-05	0.000034987	3.05E-05	0.000137916	3.84E-05	0.000034987	0.000025958	5.53E-05	3.16E-05	6.10E-05	3.72E-05	3.95E-05	2.82E-05	2.82E-05	4.51E-05	8.13E-05	3.39E-05	4.97E-05	2.82E-05	4.18E-05	3.61E-05	9.49E-05	3.95E-05	8.36E-05	4.74E-05	5.08E-05	3.39E-05	7.00E-05	2.93E-05	5.98E-05	3.05E-05	4.40E-05	2.26E-05	4.40E-05	2.71E-05	6.10E-05	3.05E-05	4.97E-05	0.000038376	3.05E-05	3.84E-05	2.60E-05	3.84E-05	5.19E-05	3.84E-05	0.000034987	0.000038371	3.05E-05	3.16E-05	5.53E-05	2.26E-05	4.18E-05	3.16E-05	4.06E-05	2.93E-05	4.40E-05	2.60E-05	4.97E-05	4.51E-05	4.29E-05	4.06E-05	5.87E-05	0.000046273	0.000049662	4.06E-05	3.72E-05	3.16E-05	0.000054173	2.82E-05	3.84E-05	3.72E-05	6.32E-05	3.95E-05	4.51E-05	0.000046273	4.85E-05	3.61E-05	5.08E-05	0.000046273	5.64E-05	3.05E-05	4.18E-05	4.06E-05	0.000046273	3.27E-05
51446	0.002	5.55E-05	4.42E-05	3.73E-05	2.60E-05	3.17E-05	2.60E-05	6.57E-05	0.001907507	0.010557354	9.17E-05	0.085353655	0.00029914	0.000358668	3.96E-05	0.000067964	0.10019966	0.001420176	0.004214661	0.000100986	7.82E-05	3.51E-05	8.16E-05	0.000065661	0.00012577	7.47E-05	0.000246495	4.30E-05	3.85E-05	9.06E-05	4.19E-05	3.17E-05	3.17E-05	3.85E-05	0.01063911	6.23E-05	9.51E-05	3.17E-05	0.000730033	5.88E-05	0.000108744	3.39E-05	6.68E-05	3.17E-05	5.89E-05	4.30E-05	3.39E-05	2.60E-05	0.000138219	3.96E-05	4.87E-05	3.28E-05	6.79E-05	0.000035065	6.34E-05	3.28E-05	4.19E-05	2.94E-05	2.94E-05	3.62E-05	8.60E-05	3.51E-05	4.64E-05	3.39E-05	3.28E-05	4.41E-05	0.000100761	4.41E-05	8.15E-05	3.39E-05	4.41E-05	4.41E-05	5.55E-05	0.000030542	5.77E-05	4.64E-05	3.39E-05	4.07E-05	5.32E-05	3.17E-05	5.88E-05	2.49E-05	3.62E-05	2.94E-05	4.30E-05	3.39E-05	3.62E-05	2.94E-05	4.86E-05	3.51E-05	3.85E-05	3.96E-05	3.85E-05	2.94E-05	4.19E-05	3.73E-05	3.96E-05	3.51E-05	4.19E-05	4.30E-05	4.30E-05	3.62E-05	3.39E-05	4.86E-05	4.41E-05	3.85E-05	4.30E-05	3.39E-05	4.19E-05	4.64E-05	5.66E-05	3.51E-05	3.62E-05	3.17E-05	4.64E-05	3.85E-05	4.30E-05	5.32E-05	3.17E-05	3.28E-05	4.75E-05	3.85E-05	4.07E-05	4.86E-05	4.64E-05	3.51E-05	4.64E-05	4.19E-05	4.98E-05	3.05E-05
51447	0.002	5.27E-05	2.63E-05	3.31E-05	2.17E-05	1.94E-05	3.20E-05	6.52E-05	0.002037474	0.010880252	9.84E-05	0.086656547	0.000285015	0.00038218	0.000045722	8.13E-05	0.103107462	0.001452472	0.004246331	0.000105484	8.13E-05	0.000052634	8.47E-05	6.98E-05	9.04E-05	0.000086965	0.000250175	0.000043436	3.89E-05	0.000106493	4.11E-05	0.000042293	4.12E-05	4.34E-05	0.010805526	5.72E-05	0.000110993	4.00E-05	0.000635445	5.49E-05	9.15E-05	4.11E-05	8.24E-05	4.11E-05	0.000062872	2.86E-05	4.92E-05	3.54E-05	0.000117867	3.89E-05	5.26E-05	4.23E-05	5.83E-05	4.69E-05	5.26E-05	4.00E-05	2.17E-05	4.00E-05	4.00E-05	3.20E-05	0.000076614	4.69E-05	4.69E-05	2.74E-05	4.80E-05	3.09E-05	8.69E-05	4.57E-05	0.000107538	2.63E-05	6.17E-05	3.54E-05	7.09E-05	3.77E-05	6.17E-05	4.00E-05	4.91E-05	4.00E-05	5.83E-05	3.20E-05	6.40E-05	3.43E-05	4.23E-05	4.57E-05	3.20E-05	3.31E-05	3.66E-05	4.91E-05	4.91E-05	3.89E-05	3.31E-05	3.20E-05	3.43E-05	3.20E-05	3.66E-05	0.000037715	3.31E-05	5.26E-05	2.97E-05	4.00E-05	4.34E-05	3.66E-05	3.89E-05	4.69E-05	3.89E-05	4.34E-05	5.14E-05	5.37E-05	4.46E-05	3.66E-05	4.11E-05	4.46E-05	2.74E-05	4.23E-05	4.00E-05	4.69E-05	4.23E-05	4.23E-05	3.89E-05	5.03E-05	4.23E-05	4.00E-05	5.37E-05	3.66E-05	5.26E-05	0.00004572	3.31E-05	5.14E-05	4.11E-05	0.000039999
51448	0.002	5.15E-05	3.57E-05	3.91E-05	3.57E-05	2.46E-05	2.68E-05	5.70E-05	0.002045121	0.010530038	8.83E-05	0.084604145	0.000282974	0.000379252	5.25E-05	0.000071595	0.188111239	0.001391628	0.004230207	9.30E-05	6.94E-05	3.69E-05	7.60E-05	6.82E-05	9.73E-05	8.16E-05	0.000253474	4.80E-05	2.79E-05	9.17E-05	0.000049147	2.46E-05	3.13E-05	2.90E-05	0.010453549	5.14E-05	0.00010627	3.69E-05	0.000651956	5.81E-05	0.000111859	4.58E-05	5.92E-05	3.46E-05	5.59E-05	2.90E-05	2.68E-05	3.69E-05	0.000133126	3.24E-05	4.02E-05	3.80E-05	6.59E-05	4.13E-05	5.25E-05	0.000037976	5.25E-05	3.35E-05	3.80E-05	3.24E-05	9.17E-05	2.68E-05	3.57E-05	0.000037976	4.02E-05	4.69E-05	0.000106224	4.58E-05	0.000082718	1.90E-05	4.36E-05	4.13E-05	6.03E-05	5.36E-05	4.47E-05	4.36E-05	3.91E-05	3.57E-05	4.13E-05	4.24E-05	7.15E-05	2.90E-05	2.90E-05	0.000037976	4.24E-05	3.02E-05	4.02E-05	4.69E-05	4.80E-05	0.000049149	3.35E-05	4.13E-05	4.47E-05	3.69E-05	4.24E-05	3.69E-05	0.000049149	3.02E-05	3.57E-05	3.69E-05	4.24E-05	3.46E-05	0.000033515	3.46E-05	5.81E-05	3.57E-05	4.80E-05	4.02E-05	3.91E-05	2.79E-05	3.57E-05	3.57E-05	3.57E-05	3.57E-05	4.02E-05	3.46E-05	4.02E-05	3.69E-05	4.47E-05	4.02E-05	0.000049147	3.57E-05	3.91E-05	3.35E-05	4.36E-05	4.47E-05	3.57E-05	4.13E-05	3.46E-05	2.90E-05
51449	0.002	3.78E-05	3.88E-05	2.55E-05	0.000031064	3.11E-05	2.77E-05	5.11E-05	0.001973643	0.010402248	7.11E-05	0.084051196	0.000298978	0.000358623	4.33E-05	6.00E-05	0.104872142	0.001349126	0.004134168	9.90E-05	9.00E-05	5.22E-05	0.000073283	5.22E-05	0.000121114	0.000101087	0.000246181	4.33E-05	3.77E-05	9.33E-05	5.33E-05	3.99E-05	3.22E-05	3.22E-05	0.010352979	5.44E-05	0.000117793	3.33E-05	0.000619156	0.000059921	8.22E-05	4.88E-05	6.33E-05	3.11E-05	4.44E-05	2.66E-05	3.99E-05	3.11E-05	0.0001467	2.66E-05	4.99E-05	2.66E-05	6.44E-05	3.77E-05	4.66E-05	2.77E-05	4.10E-05	3.55E-05	3.77E-05	4.10E-05	9.10E-05	3.00E-05	4.88E-05	2.11E-05	3.00E-05	4.33E-05	9.10E-05	3.77E-05	6.10E-05	4.10E-05	0.000042162	3.44E-05	6.88E-05	3.99E-05	0.000036609	3.44E-05	3.44E-05	3.44E-05	4.10E-05	3.55E-05	5.66E-05	3.77E-05	4.44E-05	3.00E-05	3.00E-05	2.77E-05	3.99E-05	3.77E-05	5.44E-05	3.77E-05	0.00005103	3.33E-05	4.22E-05	3.99E-05	3.99E-05	3.77E-05	3.99E-05	3.66E-05	3.66E-05	3.00E-05	4.88E-05	3.77E-05	4.55E-05	0.000042157	4.44E-05	3.88E-05	4.44E-05	2.77E-05	3.88E-05	3.11E-05	3.77E-05	3.77E-05	3.22E-05	3.77E-05	4.33E-05	0.000036607	5.21E-05	2.99E-05	4.77E-05	0.000031059	3.88E-05	2.55E-05	0.000042152	2.33E-05	0.000036607	3.77E-05	3.99E-05	3.11E-05	0.000036607	2.77E-05
51450	0.002	3.24E-05	3.45E-05	3.88E-05	2.27E-05	2.37E-05	3.34E-05	5.83E-05	0.001920308	0.010313671	0.0000886	0.08192261	0.00029304	0.000349639	4.53E-05	8.10E-05	0.104736642	0.001350222	0.004114901	0.000091962	8.32E-05	4.21E-05	7.56E-05	5.72E-05	0.000104797	7.56E-05	0.000249109	5.50E-05	3.34E-05	6.80E-05	3.67E-05	2.70E-05	3.34E-05	4.10E-05	0.010207808	6.91E-05	0.000102592	3.02E-05	0.000678456	5.61E-05	7.88E-05	3.88E-05	5.83E-05	3.34E-05	4.75E-05	2.80E-05	4.75E-05	2.59E-05	0.000139391	3.56E-05	3.88E-05	4.96E-05	7.34E-05	3.02E-05	5.07E-05	3.02E-05	3.34E-05	1.83E-05	3.02E-05	3.13E-05	9.72E-05	3.13E-05	3.78E-05	4.10E-05	3.99E-05	2.70E-05	9.07E-05	4.21E-05	7.88E-05	3.02E-05	4.64E-05	0.000021574	7.34E-05	4.31E-05	5.18E-05	3.56E-05	3.99E-05	3.34E-05	5.07E-05	3.24E-05	5.07E-05	3.02E-05	3.88E-05	2.70E-05	4.64E-05	4.53E-05	3.45E-05	3.34E-05	5.07E-05	2.48E-05	3.56E-05	3.56E-05	3.88E-05	3.34E-05	3.45E-05	3.34E-05	3.13E-05	3.13E-05	3.02E-05	3.24E-05	3.34E-05	3.34E-05	4.31E-05	3.34E-05	3.78E-05	3.67E-05	4.10E-05	0.000043148	4.53E-05	3.34E-05	3.99E-05	3.56E-05	4.21E-05	2.70E-05	3.67E-05	4.21E-05	4.31E-05	4.31E-05	3.99E-05	4.85E-05	4.42E-05	4.85E-05	0.000040989	3.78E-05	3.24E-05	3.67E-05	3.13E-05	3.99E-05	4.10E-05	3.45E-05
51451	0.002	4.30E-05	4.07E-05	2.97E-05	2.75E-05	3.19E-05	3.74E-05	5.95E-05	0.001963415	0.01037032	8.82E-05	0.083047096	0.000346896	0.000336851	4.18E-05	8.05E-05	0.190741644	0.001356381	0.004132926	8.50E-05	7.72E-05	3.19E-05	7.93E-05	6.28E-05	9.81E-05	7.71E-05	0.000243153	6.50E-05	4.29E-05	8.71E-05	2.97E-05	4.41E-05	2.86E-05	2.64E-05	0.010073525	5.95E-05	0.000096944	3.30E-05	0.00065282	5.62E-05	8.81E-05	4.52E-05	5.06E-05	2.20E-05	0.000055058	2.97E-05	3.52E-05	2.20E-05	0.000156635	3.08E-05	4.62E-05	3.63E-05	0.000062765	4.18E-05	4.95E-05	0.000030818	4.95E-05	3.52E-05	4.18E-05	3.19E-05	7.82E-05	0.000031922	4.29E-05	2.31E-05	4.40E-05	3.52E-05	8.81E-05	5.07E-05	8.37E-05	4.62E-05	6.50E-05	4.62E-05	7.82E-05	3.85E-05	4.62E-05	2.75E-05	3.52E-05	3.08E-05	5.39E-05	3.41E-05	4.73E-05	3.74E-05	0.00004293	3.52E-05	3.85E-05	4.07E-05	3.96E-05	3.85E-05	5.06E-05	3.41E-05	3.41E-05	3.96E-05	4.40E-05	3.19E-05	5.39E-05	3.52E-05	4.62E-05	3.41E-05	2.86E-05	2.53E-05	3.96E-05	3.08E-05	4.73E-05	2.97E-05	4.29E-05	4.07E-05	3.52E-05	4.18E-05	4.40E-05	3.74E-05	3.85E-05	3.74E-05	4.73E-05	5.06E-05	2.64E-05	3.41E-05	6.61E-05	4.84E-05	4.84E-05	3.52E-05	4.84E-05	3.85E-05	4.29E-05	3.85E-05	4.40E-05	3.85E-05	5.50E-05	2.75E-05	3.63E-05	3.85E-05
51452	0.002	3.04E-05	3.15E-05	0.000031544	2.93E-05	2.03E-05	2.93E-05	7.10E-05	0.002009019	0.010611666	8.46E-05	0.08695953	0.000292204	0.000367542	4.96E-05	7.33E-05	0.104546784	0.001385876	0.004148747	0.000105079	8.58E-05	0.000053018	6.99E-05	6.09E-05	0.000108267	7.67E-05	0.000230699	5.52E-05	3.72E-05	8.23E-05	5.41E-05	3.72E-05	0.000037175	3.49E-05	0.010551031	5.63E-05	0.000120706	2.93E-05	0.000594187	7.10E-05	0.000110525	4.17E-05	0.000049575	3.94E-05	0.000048445	0.000039428	0.000039428	3.15E-05	0.000150096	3.61E-05	4.28E-05	0.000032669	4.96E-05	4.28E-05	5.41E-05	3.38E-05	4.51E-05	2.70E-05	0.000039428	0.000039428	8.79E-05	0.000039428	5.29E-05	3.83E-05	4.51E-05	4.96E-05	0.000101471	3.04E-05	8.57E-05	5.41E-05	3.27E-05	3.83E-05	6.31E-05	3.49E-05	4.73E-05	0.00004957	0.000039428	0.000039428	4.51E-05	3.83E-05	5.29E-05	2.82E-05	3.83E-05	0.00003605	0.000041681	3.04E-05	3.04E-05	4.96E-05	4.51E-05	3.49E-05	4.28E-05	0.000046187	4.39E-05	2.93E-05	3.72E-05	0.000039426	4.06E-05	3.38E-05	3.83E-05	4.17E-05	6.09E-05	3.72E-05	3.15E-05	4.28E-05	3.83E-05	4.28E-05	3.38E-05	3.94E-05	5.41E-05	3.38E-05	3.83E-05	3.04E-05	0.000028161	4.06E-05	4.28E-05	3.49E-05	5.07E-05	0.000049568	0.000041681	4.84E-05	4.06E-05	0.000041681	0.000037175	0.00004844	4.51E-05	4.73E-05	4.39E-05	2.37E-05	0.000037175	3.04E-05
51453	0.002	6.18E-05	3.77E-05	3.32E-05	3.32E-05	4.12E-05	2.86E-05	6.75E-05	0.002069225	0.010813101	7.55E-05	0.087625439	0.000281701	0.000413614	5.38E-05	7.90E-05	0.108690781	0.001388964	0.004303985	0.00011699	7.33E-05	6.75E-05	8.36E-05	9.16E-05	0.000100745	9.16E-05	0.000238682	5.38E-05	4.12E-05	9.73E-05	4.80E-05	3.54E-05	4.12E-05	3.54E-05	0.010675112	6.52E-05	0.000104172	3.09E-05	0.000646418	6.41E-05	0.000124827	3.77E-05	5.95E-05	3.09E-05	4.80E-05	3.66E-05	3.20E-05	3.43E-05	0.000116796	4.12E-05	5.26E-05	0.000060605	5.72E-05	4.12E-05	4.69E-05	2.06E-05	4.12E-05	0.000041159	4.57E-05	2.63E-05	0.00010071	5.26E-05	3.77E-05	2.74E-05	0.000045736	3.66E-05	9.96E-05	3.09E-05	8.70E-05	4.23E-05	5.03E-05	2.74E-05	5.60E-05	4.46E-05	4.69E-05	3.20E-05	4.00E-05	4.69E-05	4.35E-05	4.46E-05	6.29E-05	0.000026298	3.66E-05	2.74E-05	4.46E-05	4.23E-05	3.89E-05	4.80E-05	4.00E-05	3.09E-05	4.69E-05	3.32E-05	3.09E-05	3.66E-05	4.92E-05	2.52E-05	5.15E-05	4.34E-05	3.66E-05	2.52E-05	3.20E-05	3.54E-05	4.46E-05	3.66E-05	3.66E-05	3.09E-05	4.69E-05	4.34E-05	4.80E-05	2.63E-05	5.03E-05	2.63E-05	3.66E-05	3.43E-05	4.80E-05	4.57E-05	0.000060609	4.23E-05	4.46E-05	3.54E-05	3.32E-05	4.80E-05	4.46E-05	3.32E-05	3.66E-05	3.89E-05	4.00E-05	4.69E-05	5.49E-05	0.00003316
51454	0.002	6.18E-05	3.86E-05	3.19E-05	2.97E-05	3.19E-05	2.97E-05	6.83E-05	0.001996604	0.010403872	7.28E-05	0.082324638	0.00031477	0.000335968	5.07E-05	7.94E-05	0.102025823	0.001345157	0.004229951	9.50E-05	8.72E-05	3.86E-05	7.94E-05	6.83E-05	9.15E-05	9.93E-05	0.000259949	6.17E-05	3.86E-05	8.93E-05	3.75E-05	3.08E-05	3.85E-05	4.19E-05	0.01046898	5.18E-05	8.71E-05	3.30E-05	0.000597876	4.74E-05	0.000103638	3.96E-05	0.000078251	1.98E-05	6.06E-05	2.86E-05	5.29E-05	3.63E-05	0.000132397	3.74E-05	4.41E-05	3.30E-05	6.39E-05	3.19E-05	5.07E-05	2.53E-05	4.30E-05	3.30E-05	3.08E-05	5.18E-05	8.27E-05	4.41E-05	5.51E-05	2.97E-05	4.07E-05	3.08E-05	0.000105843	0.000037445	8.60E-05	3.41E-05	5.18E-05	2.20E-05	5.62E-05	3.41E-05	5.40E-05	0.000042955	3.41E-05	3.08E-05	4.41E-05	3.41E-05	6.06E-05	3.63E-05	3.63E-05	3.85E-05	3.85E-05	3.19E-05	0.000045154	4.63E-05	3.96E-05	2.97E-05	3.74E-05	3.74E-05	4.07E-05	3.41E-05	3.52E-05	3.30E-05	3.52E-05	1.76E-05	4.07E-05	3.08E-05	2.42E-05	4.52E-05	4.30E-05	4.30E-05	4.74E-05	4.07E-05	3.63E-05	4.30E-05	4.85E-05	2.31E-05	4.41E-05	3.74E-05	3.96E-05	4.07E-05	3.30E-05	0.00004185	5.18E-05	4.41E-05	0.00004185	4.30E-05	5.29E-05	3.63E-05	4.85E-05	4.19E-05	0.000045154	4.63E-05	2.75E-05	3.19E-05	4.30E-05	3.08E-05
51455	0.002	4.71E-05	3.56E-05	4.24E-05	2.98E-05	2.41E-05	4.47E-05	6.20E-05	0.002028713	0.010883683	8.84E-05	0.08701748	0.00032893	0.000365876	5.16E-05	7.92E-05	0.11129081	0.001414854	0.004323824	8.85E-05	7.00E-05	4.59E-05	7.00E-05	6.89E-05	9.53E-05	8.15E-05	0.000232429	6.08E-05	4.24E-05	8.84E-05	0.000034399	4.13E-05	2.98E-05	5.16E-05	0.010783554	4.59E-05	0.000110222	2.98E-05	0.000679882	5.39E-05	8.61E-05	0.000034397	0.00006653	4.01E-05	4.47E-05	3.10E-05	0.000034397	3.67E-05	0.000149345	4.59E-05	5.62E-05	3.55E-05	5.85E-05	4.82E-05	0.000052747	3.10E-05	2.98E-05	4.47E-05	3.10E-05	2.87E-05	8.95E-05	3.21E-05	4.82E-05	4.13E-05	5.16E-05	4.24E-05	9.64E-05	4.70E-05	8.61E-05	3.90E-05	4.93E-05	4.01E-05	5.73E-05	2.75E-05	0.000050449	1.95E-05	4.59E-05	3.67E-05	4.47E-05	0.000042423	6.65E-05	0.000028664	5.39E-05	2.98E-05	5.27E-05	3.21E-05	3.32E-05	3.44E-05	0.00006192	4.01E-05	4.47E-05	3.55E-05	4.13E-05	3.21E-05	5.05E-05	3.10E-05	4.70E-05	5.27E-05	0.000042423	3.90E-05	3.67E-05	4.59E-05	4.47E-05	4.93E-05	3.90E-05	5.73E-05	4.13E-05	5.16E-05	3.78E-05	3.78E-05	4.36E-05	4.70E-05	2.75E-05	4.24E-05	4.59E-05	3.67E-05	6.08E-05	0.000028664	4.82E-05	2.75E-05	5.50E-05	5.04E-05	0.000050449	2.52E-05	4.82E-05	2.52E-05	3.90E-05	3.21E-05	3.55E-05	3.55E-05
51456	0.002	6.45E-05	3.89E-05	3.33E-05	0.000031092	3.00E-05	2.67E-05	5.78E-05	0.001946566	0.010747665	7.34E-05	0.084914741	0.000318419	0.000343208	4.11E-05	0.000082287	0.103371839	0.001432254	0.004166244	0.000084574	6.12E-05	4.22E-05	8.79E-05	0.000058912	8.45E-05	7.78E-05	0.000272222	4.89E-05	3.89E-05	8.56E-05	5.66E-05	4.55E-05	3.66E-05	3.11E-05	0.010351017	5.22E-05	9.67E-05	3.44E-05	0.000633481	6.00E-05	9.11E-05	3.89E-05	7.56E-05	3.66E-05	4.78E-05	3.44E-05	4.44E-05	2.89E-05	0.000143495	3.78E-05	4.78E-05	2.89E-05	0.000074435	4.00E-05	5.11E-05	3.11E-05	2.78E-05	4.22E-05	3.78E-05	2.78E-05	7.78E-05	3.78E-05	5.55E-05	3.22E-05	3.89E-05	3.89E-05	0.000103376	4.33E-05	7.89E-05	2.78E-05	5.89E-05	3.00E-05	5.77E-05	4.66E-05	5.55E-05	0.000031092	4.33E-05	3.66E-05	4.89E-05	3.89E-05	4.66E-05	2.89E-05	0.000043308	4.33E-05	4.66E-05	2.11E-05	3.78E-05	3.33E-05	5.44E-05	4.00E-05	4.33E-05	4.33E-05	2.78E-05	0.000036647	5.44E-05	3.89E-05	3.44E-05	4.33E-05	0.000038865	4.33E-05	3.66E-05	5.44E-05	3.55E-05	5.44E-05	0.000039975	4.11E-05	5.11E-05	3.55E-05	5.11E-05	2.55E-05	4.33E-05	3.33E-05	3.44E-05	3.00E-05	3.66E-05	4.11E-05	6.00E-05	3.11E-05	5.11E-05	3.89E-05	4.89E-05	4.11E-05	4.44E-05	4.44E-05	4.44E-05	3.33E-05	4.33E-05	0.000032202	5.22E-05	3.11E-05
51457	0.002	3.20E-05	2.97E-05	2.85E-05	2.28E-05	4.45E-05	1.71E-05	5.82E-05	0.002001342	0.010894373	9.60E-05	0.086988929	0.000275352	0.00037352	5.59E-05	6.51E-05	0.117510361	0.001364572	0.004190001	8.70E-05	8.46E-05	4.80E-05	7.77E-05	0.000058262	0.000120008	9.48E-05	0.000290122	5.02E-05	3.54E-05	8.91E-05	4.45E-05	3.77E-05	2.74E-05	3.65E-05	0.010405637	6.51E-05	0.000134888	3.77E-05	0.000672061	6.97E-05	9.37E-05	4.34E-05	5.48E-05	4.34E-05	5.25E-05	2.40E-05	5.94E-05	0.00003538	0.00013373	5.14E-05	3.77E-05	3.65E-05	7.08E-05	4.45E-05	6.05E-05	3.20E-05	4.34E-05	2.97E-05	3.77E-05	3.20E-05	7.76E-05	3.88E-05	0.000065076	3.54E-05	4.68E-05	3.99E-05	9.37E-05	4.68E-05	8.45E-05	4.34E-05	0.000039952	3.77E-05	7.08E-05	4.11E-05	5.59E-05	2.85E-05	5.14E-05	3.54E-05	4.57E-05	4.45E-05	5.48E-05	3.42E-05	3.08E-05	3.42E-05	3.42E-05	3.88E-05	0.000049077	4.45E-05	6.51E-05	3.65E-05	0.000031956	3.65E-05	0.000031956	4.34E-05	3.88E-05	3.99E-05	4.45E-05	3.99E-05	4.22E-05	2.85E-05	0.000042226	4.22E-05	4.34E-05	4.68E-05	3.99E-05	3.42E-05	4.45E-05	0.000038802	4.68E-05	3.54E-05	3.65E-05	3.42E-05	3.77E-05	0.000031956	4.68E-05	2.97E-05	6.85E-05	3.08E-05	5.02E-05	3.99E-05	3.99E-05	3.77E-05	0.000052501	3.31E-05	4.68E-05	4.34E-05	3.42E-05	3.42E-05	4.56E-05	3.54E-05
51458	0.002	4.47E-05	3.79E-05	3.79E-05	2.90E-05	2.57E-05	3.35E-05	5.69E-05	0.002024177	0.010512042	7.37E-05	0.084881352	0.000289616	0.000371973	5.36E-05	8.49E-05	0.104092629	0.001367832	0.004206605	7.72E-05	6.48E-05	6.37E-05	7.37E-05	7.48E-05	9.83E-05	9.05E-05	0.000247568	5.02E-05	4.58E-05	9.83E-05	3.57E-05	3.57E-05	3.79E-05	0.000032358	0.010251251	6.14E-05	0.000109504	0.00004128	0.000611261	6.70E-05	0.00009494	3.91E-05	7.59E-05	3.01E-05	4.69E-05	3.01E-05	0.000041282	2.34E-05	0.000165481	0.00004128	4.46E-05	4.13E-05	5.36E-05	0.00004128	0.00005692	3.68E-05	4.02E-05	3.79E-05	4.46E-05	4.35E-05	8.26E-05	3.57E-05	5.24E-05	2.45E-05	0.00004128	3.24E-05	8.82E-05	3.90E-05	9.94E-05	3.79E-05	3.68E-05	0.000034586	8.04E-05	4.91E-05	4.91E-05	3.57E-05	3.12E-05	3.68E-05	3.90E-05	0.000027892	4.35E-05	4.46E-05	3.57E-05	3.79E-05	2.45E-05	4.02E-05	3.24E-05	3.90E-05	5.36E-05	2.68E-05	3.35E-05	3.79E-05	4.24E-05	2.68E-05	5.58E-05	3.12E-05	3.90E-05	3.79E-05	3.90E-05	3.68E-05	4.24E-05	3.57E-05	0.000045741	3.57E-05	3.79E-05	4.24E-05	3.57E-05	3.57E-05	4.02E-05	4.46E-05	3.90E-05	3.24E-05	4.69E-05	3.35E-05	3.57E-05	3.79E-05	0.000047974	4.57E-05	4.69E-05	2.79E-05	4.24E-05	3.68E-05	5.36E-05	0.000047974	3.79E-05	3.01E-05	0.000036819	0.000034586	0.00004128	3.90E-05
51459	0.002	5.10E-05	3.05E-05	2.49E-05	0.000028268	2.49E-05	2.71E-05	7.24E-05	0.0019498	0.01048266	8.83E-05	0.085528671	0.000273855	0.000378018	4.87E-05	6.57E-05	0.208234208	0.001336326	0.004265806	8.38E-05	7.25E-05	4.53E-05	7.81E-05	7.02E-05	0.000105294	7.58E-05	0.000295422	5.20E-05	3.96E-05	8.94E-05	4.75E-05	4.30E-05	2.83E-05	3.28E-05	0.010612195	4.75E-05	0.000112073	3.73E-05	0.00062776	5.65E-05	9.39E-05	5.77E-05	5.31E-05	2.60E-05	6.00E-05	4.07E-05	3.51E-05	2.94E-05	0.000122286	3.05E-05	4.41E-05	3.51E-05	6.56E-05	4.18E-05	5.31E-05	3.62E-05	0.000045238	3.05E-05	3.17E-05	3.17E-05	7.35E-05	3.73E-05	4.52E-05	3.39E-05	4.30E-05	3.84E-05	0.000106388	3.51E-05	6.90E-05	4.07E-05	3.51E-05	3.28E-05	5.43E-05	3.17E-05	5.65E-05	2.94E-05	4.64E-05	3.39E-05	4.64E-05	3.96E-05	7.35E-05	3.28E-05	4.97E-05	2.71E-05	3.96E-05	2.83E-05	3.28E-05	0.000046357	5.77E-05	2.15E-05	3.51E-05	4.30E-05	3.84E-05	4.07E-05	5.99E-05	0.000046357	3.51E-05	3.05E-05	3.73E-05	3.84E-05	3.73E-05	3.84E-05	5.20E-05	4.41E-05	0.000050883	3.84E-05	0.000046357	4.07E-05	5.54E-05	2.60E-05	3.28E-05	4.07E-05	3.17E-05	3.73E-05	3.73E-05	3.28E-05	5.43E-05	3.39E-05	3.84E-05	3.73E-05	4.18E-05	4.41E-05	4.41E-05	3.96E-05	0.000044096	3.73E-05	0.000046357	3.17E-05	4.07E-05	4.18E-05
51460	0.002	4.81E-05	2.35E-05	0.000027766	2.35E-05	2.78E-05	0.000038455	6.95E-05	0.001788598	0.010099833	8.13E-05	0.080833428	0.000299781	0.000334435	3.95E-05	5.88E-05	0.113878598	0.001339465	0.004103152	0.000109271	8.24E-05	4.59E-05	7.16E-05	5.88E-05	9.09E-05	8.02E-05	0.000229469	5.77E-05	4.49E-05	8.45E-05	5.45E-05	3.42E-05	2.99E-05	2.67E-05	0.009665656	5.13E-05	9.73E-05	3.31E-05	0.000655131	5.88E-05	8.98E-05	3.63E-05	7.05E-05	0.000028834	5.98E-05	4.59E-05	3.52E-05	0.000028834	0.000113353	4.27E-05	4.49E-05	3.42E-05	6.73E-05	4.49E-05	0.00005233	3.10E-05	3.95E-05	3.31E-05	4.70E-05	3.10E-05	6.30E-05	0.000041649	4.49E-05	0.000027766	3.84E-05	3.84E-05	9.09E-05	3.84E-05	7.16E-05	0.000027766	4.59E-05	4.70E-05	5.98E-05	3.74E-05	5.13E-05	3.10E-05	2.56E-05	3.31E-05	3.31E-05	2.46E-05	5.23E-05	3.20E-05	5.23E-05	2.35E-05	0.000028834	4.06E-05	3.84E-05	3.95E-05	4.17E-05	3.10E-05	3.31E-05	2.03E-05	4.38E-05	4.17E-05	3.95E-05	3.52E-05	3.52E-05	5.55E-05	3.95E-05	3.63E-05	4.38E-05	2.46E-05	4.27E-05	3.42E-05	3.20E-05	5.02E-05	3.84E-05	0.000030968	0.000042717	3.10E-05	2.88E-05	4.27E-05	3.42E-05	3.63E-05	3.84E-05	3.95E-05	4.27E-05	5.23E-05	5.13E-05	3.63E-05	4.91E-05	3.20E-05	0.000038439	3.31E-05	0.00002563	4.38E-05	3.31E-05	3.74E-05	2.99E-05	3.63E-05
51461	0.002	6.66E-05	2.52E-05	3.56E-05	2.64E-05	2.64E-05	3.33E-05	5.97E-05	0.002023319	0.01103973	8.96E-05	0.085295608	0.0002975	0.000375363	7.23E-05	7.81E-05	0.118455276	0.001466683	0.004229398	0.000100067	9.42E-05	4.82E-05	9.42E-05	5.97E-05	0.000102154	9.64E-05	0.000267178	0.000065399	2.87E-05	7.46E-05	0.000042434	3.90E-05	2.75E-05	3.33E-05	0.010462169	6.08E-05	0.000106752	3.10E-05	0.000650518	7.92E-05	8.49E-05	4.01E-05	5.97E-05	0.000027519	6.42E-05	3.10E-05	3.44E-05	4.01E-05	0.000141275	0.000052752	4.01E-05	4.13E-05	5.05E-05	4.01E-05	6.77E-05	3.44E-05	2.64E-05	3.67E-05	3.44E-05	3.10E-05	8.61E-05	3.90E-05	4.59E-05	2.98E-05	6.08E-05	3.67E-05	9.87E-05	5.16E-05	8.84E-05	4.36E-05	4.59E-05	3.55E-05	6.08E-05	3.55E-05	6.65E-05	2.87E-05	4.82E-05	3.44E-05	5.16E-05	4.13E-05	5.16E-05	2.98E-05	4.47E-05	3.10E-05	3.78E-05	2.98E-05	5.73E-05	5.16E-05	5.05E-05	2.98E-05	3.78E-05	2.75E-05	3.78E-05	4.24E-05	5.16E-05	4.70E-05	3.90E-05	3.55E-05	2.98E-05	4.13E-05	4.13E-05	4.82E-05	4.47E-05	4.13E-05	4.24E-05	3.90E-05	4.82E-05	3.78E-05	5.27E-05	2.87E-05	4.47E-05	3.78E-05	2.98E-05	3.78E-05	3.90E-05	2.98E-05	6.19E-05	4.59E-05	4.93E-05	3.21E-05	4.13E-05	3.78E-05	5.62E-05	3.90E-05	4.36E-05	4.36E-05	5.27E-05	4.01E-05	3.55E-05	4.24E-05
51462	0.002	4.24E-05	0.000026769	0.000028998	3.01E-05	2.01E-05	2.45E-05	5.02E-05	0.00199143	0.010477165	7.70E-05	0.083457518	0.000287104	0.000358232	4.80E-05	6.70E-05	0.103538433	0.00140252	0.004260543	9.73E-05	8.94E-05	4.58E-05	7.37E-05	6.25E-05	8.04E-05	9.04E-05	0.000250963	6.47E-05	3.35E-05	9.83E-05	0.00005467	2.57E-05	3.12E-05	2.79E-05	0.010466918	5.80E-05	7.70E-05	2.45E-05	0.000632828	5.36E-05	0.000109437	0.000025652	6.25E-05	3.12E-05	4.91E-05	3.01E-05	2.79E-05	3.57E-05	0.000153122	4.80E-05	5.02E-05	2.90E-05	7.37E-05	2.79E-05	6.92E-05	3.23E-05	0.000032344	2.79E-05	3.01E-05	3.79E-05	9.82E-05	3.79E-05	0.000032344	3.12E-05	3.12E-05	2.45E-05	0.00011389	3.46E-05	7.92E-05	3.01E-05	0.000051309	3.01E-05	0.000061369	3.46E-05	5.02E-05	4.57E-05	4.68E-05	2.68E-05	4.57E-05	3.35E-05	6.47E-05	4.02E-05	3.57E-05	3.57E-05	3.01E-05	2.68E-05	4.35E-05	4.46E-05	3.79E-05	2.45E-05	3.79E-05	0.000034573	3.79E-05	3.46E-05	0.000043497	4.02E-05	0.000040151	3.46E-05	0.000040151	4.13E-05	3.01E-05	3.12E-05	4.80E-05	5.81E-05	3.12E-05	5.35E-05	4.24E-05	3.01E-05	4.13E-05	3.46E-05	3.01E-05	4.24E-05	0.000043497	3.90E-05	2.45E-05	4.13E-05	4.57E-05	4.24E-05	5.02E-05	3.12E-05	4.80E-05	3.23E-05	6.02E-05	4.68E-05	0.000046843	0.000040151	0.000043497	3.57E-05	3.68E-05	3.68E-05
51463	0.002	4.27E-05	3.17E-05	1.86E-05	3.39E-05	1.97E-05	2.84E-05	7.66E-05	0.001927264	0.010344297	8.65E-05	0.083149657	0.000293678	0.000374643	4.71E-05	6.02E-05	0.102630174	0.001391837	0.003951036	9.76E-05	8.44E-05	5.14E-05	7.88E-05	6.90E-05	0.000132556	9.86E-05	0.000237254	0.000051424	4.70E-05	8.10E-05	4.16E-05	3.61E-05	0.000030621	3.72E-05	0.010021473	4.37E-05	9.85E-05	4.92E-05	0.000657657	4.37E-05	9.64E-05	0.000043746	7.88E-05	2.84E-05	4.59E-05	3.39E-05	5.03E-05	3.28E-05	0.000153427	0.000038276	3.72E-05	4.05E-05	5.80E-05	3.17E-05	5.14E-05	1.97E-05	3.28E-05	3.28E-05	3.50E-05	3.06E-05	9.41E-05	0.000029524	4.16E-05	0.0000328	3.28E-05	5.03E-05	0.000110591	4.16E-05	8.76E-05	4.05E-05	4.05E-05	2.73E-05	5.58E-05	0.000030621	0.000053603	3.94E-05	3.94E-05	3.39E-05	0.00003937	4.16E-05	5.14E-05	4.48E-05	0.000045933	3.28E-05	3.94E-05	2.95E-05	4.59E-05	2.84E-05	6.57E-05	0.000030621	0.000034994	3.61E-05	4.59E-05	2.62E-05	3.94E-05	3.50E-05	3.94E-05	0.000022964	2.84E-05	0.000030621	4.48E-05	3.50E-05	4.05E-05	3.94E-05	2.41E-05	3.50E-05	3.39E-05	4.27E-05	5.03E-05	2.41E-05	3.61E-05	4.05E-05	4.37E-05	2.51E-05	3.83E-05	3.39E-05	6.34E-05	3.94E-05	4.05E-05	4.48E-05	3.17E-05	0.000030621	2.52E-05	3.28E-05	4.16E-05	2.95E-05	3.28E-05	4.05E-05	4.48E-05	2.84E-05
51464	0.002	5.69E-05	4.55E-05	2.50E-05	0.000028418	0.000025008	3.87E-05	6.26E-05	0.00202738	0.010715715	6.95E-05	0.085418375	0.00029037	0.000366201	4.89E-05	8.20E-05	0.164097339	0.001397066	0.00410713	0.000112905	8.43E-05	4.78E-05	0.000102454	6.03E-05	0.00010016	8.76E-05	0.000262519	4.89E-05	3.07E-05	8.88E-05	4.43E-05	0.000034102	3.64E-05	2.96E-05	0.010706889	4.66E-05	9.79E-05	3.64E-05	0.000712528	7.16E-05	0.000101309	5.34E-05	6.14E-05	4.09E-05	5.35E-05	3.86E-05	0.000034102	0.000028418	0.000166334	4.55E-05	5.46E-05	3.30E-05	5.91E-05	0.000039809	6.03E-05	3.18E-05	4.77E-05	3.87E-05	3.86E-05	2.96E-05	9.90E-05	3.30E-05	5.00E-05	2.39E-05	3.41E-05	3.18E-05	9.56E-05	4.21E-05	8.53E-05	3.86E-05	0.00005571	3.41E-05	6.25E-05	4.21E-05	5.46E-05	3.64E-05	3.30E-05	3.18E-05	3.98E-05	2.73E-05	6.60E-05	0.000044332	4.55E-05	3.75E-05	3.75E-05	4.32E-05	4.21E-05	3.64E-05	6.26E-05	0.000040922	3.98E-05	2.84E-05	4.43E-05	3.52E-05	4.21E-05	0.000040922	0.000040922	3.41E-05	3.52E-05	0.000034102	0.000046606	4.55E-05	4.55E-05	3.64E-05	3.07E-05	4.21E-05	4.32E-05	3.98E-05	6.48E-05	3.86E-05	4.32E-05	3.86E-05	3.75E-05	3.86E-05	4.32E-05	5.23E-05	5.57E-05	3.52E-05	3.18E-05	3.41E-05	4.66E-05	0.000027278	4.55E-05	4.66E-05	3.18E-05	4.21E-05	4.77E-05	3.30E-05	4.32E-05	0.000028418
51465	0.002	4.13E-05	3.41E-05	2.59E-05	0.000028259	1.88E-05	4.12E-05	6.36E-05	0.002067584	0.011191048	8.72E-05	0.090097256	0.000320983	0.000351887	4.24E-05	8.38E-05	0.11698304	0.001459004	0.004361234	8.15E-05	7.90E-05	5.30E-05	7.78E-05	6.84E-05	0.000115534	9.08E-05	0.000230473	6.01E-05	3.65E-05	0.000077793	2.94E-05	3.53E-05	3.77E-05	3.53E-05	0.01107708	4.83E-05	0.000109656	4.36E-05	0.00070795	7.30E-05	8.48E-05	3.77E-05	5.06E-05	2.83E-05	4.95E-05	3.06E-05	0.000048276	2.94E-05	0.000156919	3.53E-05	0.000056531	3.18E-05	7.78E-05	3.89E-05	7.07E-05	3.06E-05	3.89E-05	2.47E-05	3.53E-05	3.65E-05	8.01E-05	0.000032969	0.000048276	3.65E-05	4.83E-05	3.06E-05	0.000102535	4.59E-05	0.000106073	4.00E-05	4.59E-05	4.00E-05	5.42E-05	4.24E-05	6.83E-05	3.77E-05	4.36E-05	4.24E-05	4.95E-05	4.12E-05	6.48E-05	3.65E-05	3.53E-05	3.30E-05	3.06E-05	4.00E-05	4.59E-05	3.77E-05	5.89E-05	3.06E-05	4.47E-05	3.53E-05	5.18E-05	4.36E-05	4.00E-05	3.18E-05	0.000048276	0.000032969	4.36E-05	4.00E-05	3.65E-05	0.000032969	4.24E-05	4.00E-05	0.000040034	3.53E-05	0.000051812	3.65E-05	4.00E-05	6.36E-05	4.24E-05	3.30E-05	0.000028259	3.77E-05	4.24E-05	4.47E-05	6.95E-05	4.71E-05	3.77E-05	5.06E-05	5.18E-05	4.00E-05	5.53E-05	3.30E-05	4.59E-05	0.000048276	0.000048276	0.000032969	3.18E-05	4.59E-05
51466	0.002	4.94E-05	4.46E-05	2.77E-05	3.25E-05	2.53E-05	4.46E-05	0.000068702	0.002075165	0.011474645	9.77E-05	0.091531848	0.00032942	0.000381784	5.30E-05	9.29E-05	0.116544323	0.001517209	0.004678691	9.78E-05	7.11E-05	6.03E-05	9.04E-05	5.18E-05	0.000126609	9.40E-05	0.000264808	6.02E-05	3.73E-05	9.52E-05	5.06E-05	0.000038537	4.94E-05	4.94E-05	0.011388884	7.11E-05	0.00011089	3.85E-05	0.000646334	6.02E-05	0.000106082	5.06E-05	4.58E-05	4.21E-05	5.06E-05	0.000043346	5.54E-05	3.01E-05	0.000151967	4.46E-05	5.18E-05	3.73E-05	5.54E-05	4.46E-05	6.39E-05	4.21E-05	4.82E-05	3.85E-05	0.000043346	3.97E-05	8.31E-05	3.13E-05	4.94E-05	5.06E-05	3.85E-05	2.05E-05	9.64E-05	0.000039734	9.16E-05	3.49E-05	4.46E-05	3.97E-05	8.92E-05	3.73E-05	5.54E-05	3.73E-05	4.46E-05	0.000039734	3.73E-05	3.73E-05	5.42E-05	3.61E-05	3.61E-05	3.37E-05	4.21E-05	0.000043346	4.82E-05	4.21E-05	6.75E-05	3.97E-05	4.33E-05	4.09E-05	4.09E-05	3.13E-05	5.66E-05	5.18E-05	0.000039734	4.46E-05	3.61E-05	3.85E-05	4.82E-05	0.000036122	4.58E-05	4.94E-05	0.000043346	3.61E-05	5.06E-05	5.78E-05	5.54E-05	3.61E-05	3.85E-05	2.77E-05	3.97E-05	4.46E-05	5.42E-05	3.61E-05	5.90E-05	4.45E-05	4.33E-05	4.21E-05	4.82E-05	4.21E-05	5.78E-05	4.46E-05	5.06E-05	3.85E-05	3.97E-05	4.58E-05	4.58E-05	3.49E-05
51467	0.002	6.06E-05	2.97E-05	3.19E-05	0.000034091	3.08E-05	2.20E-05	0.000063833	0.001965582	0.01050525	6.93E-05	0.084209139	0.000288616	0.000384483	5.28E-05	7.27E-05	0.102835376	0.001379119	0.004034454	9.48E-05	6.83E-05	0.000057264	7.71E-05	7.38E-05	9.47E-05	6.38E-05	0.00023183	0.00006054	3.96E-05	9.25E-05	0.000040697	2.75E-05	3.08E-05	3.96E-05	0.010171171	6.38E-05	0.000106826	0.000028591	0.000680197	5.61E-05	9.47E-05	4.84E-05	0.000055006	3.08E-05	0.000045094	2.75E-05	3.85E-05	2.64E-05	0.000117818	3.30E-05	4.62E-05	0.00002639	5.94E-05	3.74E-05	3.96E-05	3.08E-05	3.52E-05	0.00003629	3.74E-05	3.74E-05	7.70E-05	3.63E-05	4.18E-05	3.63E-05	4.95E-05	4.18E-05	8.69E-05	3.96E-05	7.48E-05	3.52E-05	3.63E-05	3.74E-05	5.17E-05	0.000025292	4.95E-05	2.75E-05	4.40E-05	2.97E-05	5.17E-05	0.000039589	5.72E-05	3.85E-05	3.96E-05	2.75E-05	3.74E-05	3.52E-05	4.51E-05	3.74E-05	5.72E-05	3.08E-05	3.63E-05	2.97E-05	2.09E-05	3.08E-05	3.52E-05	3.08E-05	3.85E-05	3.63E-05	3.30E-05	4.29E-05	4.18E-05	3.63E-05	5.17E-05	5.28E-05	5.83E-05	3.08E-05	4.07E-05	3.74E-05	4.07E-05	4.29E-05	4.18E-05	3.30E-05	4.29E-05	4.51E-05	3.63E-05	4.51E-05	4.40E-05	4.18E-05	4.84E-05	3.85E-05	4.84E-05	3.96E-05	5.39E-05	3.08E-05	3.85E-05	3.63E-05	0.000039589	5.17E-05	3.52E-05	3.41E-05
51468	0.002	5.84E-05	2.24E-05	0.0000303	3.14E-05	2.58E-05	3.48E-05	6.06E-05	0.002001936	0.010609845	0.000071892	0.085764036	0.000330911	0.000352489	4.83E-05	5.84E-05	0.107558128	0.001420506	0.004459427	9.45E-05	7.08E-05	4.72E-05	8.43E-05	6.40E-05	0.000130398	7.64E-05	0.00027959	5.16E-05	3.37E-05	6.51E-05	5.39E-05	3.37E-05	4.15E-05	3.93E-05	0.010523048	4.83E-05	9.55E-05	3.48E-05	0.000664276	5.05E-05	8.43E-05	3.48E-05	6.29E-05	3.93E-05	4.71E-05	2.81E-05	2.92E-05	3.37E-05	0.000143904	4.15E-05	5.50E-05	3.25E-05	8.20E-05	4.15E-05	6.06E-05	2.81E-05	4.60E-05	3.14E-05	3.82E-05	4.04E-05	7.30E-05	3.14E-05	4.94E-05	3.82E-05	4.71E-05	3.82E-05	0.000099965	3.93E-05	0.000102247	3.48E-05	4.26E-05	4.04E-05	5.61E-05	4.60E-05	5.61E-05	3.37E-05	4.15E-05	4.04E-05	4.04E-05	3.03E-05	5.39E-05	3.93E-05	4.26E-05	0.000029178	3.93E-05	4.38E-05	4.94E-05	4.60E-05	4.15E-05	4.94E-05	4.04E-05	3.37E-05	5.39E-05	3.25E-05	5.28E-05	3.14E-05	3.82E-05	2.58E-05	3.25E-05	4.04E-05	3.70E-05	3.48E-05	4.94E-05	3.25E-05	5.16E-05	3.82E-05	3.25E-05	4.26E-05	4.04E-05	4.15E-05	3.25E-05	4.26E-05	3.37E-05	4.04E-05	5.95E-05	0.000047132	0.00005275	4.38E-05	4.60E-05	3.82E-05	4.83E-05	4.26E-05	4.71E-05	4.83E-05	3.59E-05	3.93E-05	3.93E-05	3.82E-05	3.14E-05	3.48E-05
51469	0.002	4.46E-05	3.63E-05	3.51E-05	4.10E-05	3.28E-05	2.93E-05	6.68E-05	0.002057399	0.011014932	8.32E-05	0.088813711	0.000301399	0.000348679	4.57E-05	9.74E-05	0.12121198	0.00146974	0.004289831	9.39E-05	7.86E-05	5.51E-05	8.09E-05	6.56E-05	0.000106671	8.79E-05	0.000265639	6.68E-05	4.10E-05	9.85E-05	4.21E-05	3.16E-05	3.16E-05	4.22E-05	0.011075578	6.32E-05	9.14E-05	3.40E-05	0.00062468	6.67E-05	0.000106651	4.10E-05	6.21E-05	0.000044488	6.91E-05	0.000030438	4.10E-05	3.98E-05	0.000141888	5.39E-05	4.68E-05	3.75E-05	6.09E-05	2.81E-05	6.68E-05	4.21E-05	3.63E-05	5.39E-05	4.10E-05	3.63E-05	9.25E-05	4.21E-05	5.27E-05	4.45E-05	0.000049171	4.21E-05	0.000112503	2.46E-05	8.79E-05	4.68E-05	4.21E-05	3.75E-05	6.44E-05	4.45E-05	5.74E-05	3.63E-05	4.21E-05	2.81E-05	4.68E-05	3.98E-05	5.85E-05	3.16E-05	3.86E-05	2.69E-05	4.33E-05	2.69E-05	3.40E-05	4.33E-05	5.03E-05	4.57E-05	4.21E-05	3.63E-05	5.50E-05	3.63E-05	3.86E-05	3.86E-05	3.75E-05	3.75E-05	3.04E-05	2.93E-05	4.21E-05	3.63E-05	4.45E-05	4.33E-05	4.68E-05	3.98E-05	3.98E-05	4.80E-05	3.63E-05	3.86E-05	4.10E-05	4.57E-05	0.000030438	3.63E-05	5.15E-05	3.75E-05	4.80E-05	3.63E-05	3.98E-05	4.68E-05	3.75E-05	4.80E-05	4.10E-05	3.16E-05	5.03E-05	3.75E-05	4.68E-05	3.16E-05	3.51E-05	4.68E-05
51470	0.002	6.40E-05	4.07E-05	2.56E-05	2.91E-05	3.60E-05	3.60E-05	6.98E-05	0.002063588	0.011039265	8.96E-05	0.086637984	0.000307462	0.000434697	4.42E-05	7.10E-05	0.109044464	0.00140263	0.004489622	0.000123654	5.35E-05	4.77E-05	9.66E-05	7.21E-05	0.000112871	8.84E-05	0.000275431	6.05E-05	3.25E-05	9.66E-05	5.23E-05	3.60E-05	3.95E-05	3.37E-05	0.011014663	6.86E-05	0.000118679	3.49E-05	0.000654491	5.93E-05	8.14E-05	0.000040673	6.28E-05	3.83E-05	5.69E-05	3.37E-05	3.14E-05	2.79E-05	0.000133848	4.30E-05	5.93E-05	3.72E-05	6.16E-05	3.02E-05	5.70E-05	3.84E-05	4.53E-05	3.37E-05	4.65E-05	3.49E-05	8.14E-05	4.30E-05	5.81E-05	3.49E-05	4.18E-05	5.23E-05	0.000090711	4.65E-05	0.000074417	3.49E-05	4.18E-05	3.37E-05	5.69E-05	3.72E-05	5.23E-05	3.25E-05	3.72E-05	3.60E-05	4.76E-05	2.91E-05	5.46E-05	4.07E-05	4.53E-05	4.30E-05	0.000039511	3.02E-05	0.000044159	4.07E-05	6.16E-05	5.11E-05	5.35E-05	4.88E-05	5.35E-05	0.000045321	5.46E-05	3.25E-05	3.37E-05	4.30E-05	3.95E-05	2.67E-05	3.49E-05	5.35E-05	4.42E-05	0.000044159	3.72E-05	3.37E-05	4.88E-05	3.60E-05	4.18E-05	0.000040673	4.07E-05	3.37E-05	3.60E-05	4.07E-05	3.72E-05	3.72E-05	5.35E-05	4.42E-05	0.000040673	4.18E-05	0.000045323	3.72E-05	5.46E-05	4.30E-05	4.65E-05	4.18E-05	4.30E-05	3.37E-05	3.83E-05	3.25E-05
51471	0.002	0.000046078	3.34E-05	2.19E-05	2.88E-05	2.42E-05	3.22E-05	7.37E-05	0.002061696	0.010752625	8.52E-05	0.086719813	0.000279899	0.000398614	4.60E-05	7.49E-05	0.114274841	0.001393494	0.004136184	8.89E-05	7.37E-05	5.18E-05	6.79E-05	0.000069086	0.000119864	9.10E-05	0.000254119	5.99E-05	3.80E-05	9.68E-05	4.72E-05	0.000042571	3.80E-05	3.45E-05	0.010613006	5.76E-05	8.41E-05	4.03E-05	0.000669336	6.79E-05	0.000103668	5.76E-05	5.41E-05	3.80E-05	5.76E-05	2.88E-05	4.03E-05	3.91E-05	0.000135973	4.37E-05	4.72E-05	3.22E-05	0.000062149	4.26E-05	4.72E-05	3.34E-05	3.22E-05	2.88E-05	0.000037966	3.11E-05	9.67E-05	3.91E-05	5.64E-05	2.65E-05	4.26E-05	0.000037966	0.000095562	4.72E-05	9.67E-05	3.91E-05	4.60E-05	3.45E-05	7.37E-05	0.000049469	0.000058682	2.99E-05	3.45E-05	2.53E-05	3.68E-05	3.11E-05	5.41E-05	3.91E-05	0.000037966	4.14E-05	4.14E-05	4.60E-05	4.60E-05	4.95E-05	6.79E-05	4.14E-05	5.41E-05	2.42E-05	4.03E-05	3.45E-05	4.14E-05	4.03E-05	3.34E-05	4.37E-05	3.91E-05	5.06E-05	4.49E-05	3.22E-05	4.26E-05	3.22E-05	5.41E-05	4.03E-05	5.18E-05	4.37E-05	3.68E-05	3.91E-05	4.83E-05	2.76E-05	0.000037966	3.91E-05	4.14E-05	0.000037966	3.68E-05	4.49E-05	5.06E-05	4.26E-05	0.000031058	3.34E-05	3.68E-05	3.57E-05	3.68E-05	3.34E-05	4.60E-05	3.80E-05	5.18E-05	5.18E-05
51472	0.002	3.79E-05	5.29E-05	2.64E-05	2.87E-05	2.76E-05	2.41E-05	7.24E-05	0.001915929	0.011047955	7.47E-05	0.087129241	0.000307373	0.000363115	4.71E-05	8.86E-05	0.200569268	0.001422025	0.004302174	0.000114072	7.13E-05	5.06E-05	7.47E-05	7.47E-05	9.89E-05	7.82E-05	0.000256061	4.82E-05	3.22E-05	9.08E-05	4.02E-05	3.91E-05	3.56E-05	2.76E-05	0.010434034	7.36E-05	0.000105837	3.91E-05	0.000651945	6.32E-05	0.00010584	4.14E-05	5.86E-05	3.79E-05	0.000055153	3.10E-05	4.25E-05	4.02E-05	0.000155393	3.91E-05	4.48E-05	2.53E-05	7.13E-05	3.45E-05	5.75E-05	3.91E-05	3.33E-05	3.79E-05	4.14E-05	3.68E-05	8.85E-05	3.10E-05	4.37E-05	3.56E-05	5.17E-05	3.68E-05	0.000110392	3.45E-05	9.20E-05	3.45E-05	3.45E-05	0.000040209	6.44E-05	3.91E-05	5.05E-05	4.14E-05	4.94E-05	3.56E-05	0.000052843	4.02E-05	5.86E-05	3.10E-05	3.45E-05	4.02E-05	3.56E-05	2.53E-05	4.71E-05	3.68E-05	5.97E-05	4.60E-05	3.22E-05	3.22E-05	4.13E-05	4.48E-05	3.79E-05	3.22E-05	4.59E-05	5.05E-05	3.56E-05	4.25E-05	4.59E-05	2.99E-05	4.02E-05	4.14E-05	4.94E-05	4.48E-05	3.79E-05	3.91E-05	5.28E-05	4.25E-05	4.71E-05	4.37E-05	3.68E-05	3.79E-05	4.14E-05	3.91E-05	5.86E-05	0.000027566	4.71E-05	3.45E-05	4.02E-05	3.10E-05	2.76E-05	4.02E-05	3.91E-05	3.22E-05	4.02E-05	3.22E-05	5.28E-05	4.25E-05
51473	0.002	3.71E-05	4.17E-05	3.94E-05	2.08E-05	2.89E-05	3.36E-05	6.26E-05	0.002042384	0.011401136	0.000114826	0.087050917	0.000286331	0.000370736	4.52E-05	8.00E-05	0.108921102	0.001453305	0.004269833	9.87E-05	7.89E-05	4.98E-05	0.000073004	6.49E-05	0.000108997	9.85E-05	0.000262884	4.63E-05	2.89E-05	9.51E-05	4.05E-05	2.32E-05	3.71E-05	4.52E-05	0.010774436	6.60E-05	0.000120584	0.000031261	0.000664092	6.60E-05	9.16E-05	4.98E-05	0.00006371	2.66E-05	5.56E-05	0.000031261	4.05E-05	0.000032419	0.000149642	4.17E-05	6.49E-05	3.36E-05	6.60E-05	4.17E-05	4.40E-05	3.47E-05	4.75E-05	3.13E-05	4.17E-05	4.86E-05	9.50E-05	3.82E-05	4.63E-05	3.94E-05	3.94E-05	3.24E-05	8.81E-05	2.78E-05	8.81E-05	3.82E-05	6.03E-05	4.52E-05	6.37E-05	3.59E-05	3.47E-05	3.71E-05	4.63E-05	3.71E-05	4.28E-05	4.63E-05	7.41E-05	4.17E-05	4.63E-05	3.01E-05	3.94E-05	3.59E-05	0.000049788	0.000031261	5.56E-05	2.78E-05	4.17E-05	3.47E-05	4.28E-05	3.47E-05	4.86E-05	4.05E-05	0.000032419	4.17E-05	3.82E-05	0.000032419	4.28E-05	3.94E-05	3.82E-05	3.36E-05	3.94E-05	3.59E-05	3.59E-05	0.000032419	3.82E-05	3.47E-05	4.05E-05	3.36E-05	2.89E-05	0.000045155	5.09E-05	4.75E-05	6.48E-05	4.75E-05	4.40E-05	3.59E-05	4.40E-05	3.71E-05	5.44E-05	3.82E-05	4.28E-05	2.66E-05	2.20E-05	4.17E-05	3.70E-05	3.59E-05
51474	0.002	3.01E-05	3.46E-05	2.90E-05	2.67E-05	3.23E-05	2.56E-05	0.000066882	0.002031185	0.010636768	9.71E-05	0.08551031	0.000269908	0.000377082	5.02E-05	8.03E-05	0.111789213	0.001471994	0.004023879	9.16E-05	8.03E-05	5.80E-05	8.70E-05	0.00006131	0.000113785	8.70E-05	0.000239359	4.46E-05	0.000032319	8.93E-05	5.35E-05	3.90E-05	3.12E-05	0.000035651	0.010490174	0.000068012	0.000112656	4.46E-05	0.000601161	7.13E-05	0.000094816	3.79E-05	7.25E-05	3.12E-05	4.68E-05	3.01E-05	4.79E-05	2.67E-05	0.000132809	2.67E-05	5.79E-05	2.90E-05	6.69E-05	3.45E-05	4.90E-05	2.67E-05	3.79E-05	1.89E-05	3.12E-05	2.90E-05	7.91E-05	4.57E-05	5.01E-05	3.68E-05	3.68E-05	2.78E-05	0.000118243	0.000047905	9.37E-05	0.000035651	4.90E-05	3.23E-05	5.91E-05	3.68E-05	4.90E-05	4.01E-05	3.90E-05	2.78E-05	3.79E-05	4.12E-05	6.02E-05	4.01E-05	3.34E-05	3.56E-05	4.23E-05	3.68E-05	4.34E-05	3.79E-05	4.68E-05	3.56E-05	4.79E-05	2.90E-05	4.23E-05	1.67E-05	0.000035648	3.01E-05	3.79E-05	2.23E-05	3.34E-05	3.23E-05	3.90E-05	3.79E-05	3.79E-05	4.23E-05	4.34E-05	3.12E-05	4.23E-05	4.34E-05	4.23E-05	3.90E-05	3.68E-05	4.01E-05	4.34E-05	2.78E-05	4.57E-05	3.23E-05	6.13E-05	5.01E-05	5.46E-05	2.67E-05	5.57E-05	3.23E-05	4.79E-05	4.23E-05	3.79E-05	3.12E-05	4.01E-05	2.90E-05	4.34E-05	3.45E-05
51475	0.002	4.59E-05	0.000027974	3.69E-05	3.58E-05	3.35E-05	4.70E-05	0.000067136	0.001983953	0.010747451	7.84E-05	0.085025572	0.000273184	0.000352559	5.26E-05	6.94E-05	0.100565599	0.001345652	0.004070948	0.000100958	8.07E-05	5.26E-05	8.84E-05	5.15E-05	0.000109741	0.000117645	0.000240212	5.15E-05	4.14E-05	8.40E-05	5.70E-05	4.70E-05	3.24E-05	2.35E-05	0.010573584	5.15E-05	0.000117572	4.14E-05	0.000635682	7.61E-05	8.84E-05	3.80E-05	0.000072734	4.03E-05	5.37E-05	2.80E-05	3.47E-05	3.47E-05	0.00015235	0.000039138	0.000045856	2.80E-05	5.70E-05	2.35E-05	6.04E-05	4.81E-05	3.35E-05	2.80E-05	3.69E-05	5.26E-05	7.38E-05	3.13E-05	4.58E-05	3.69E-05	4.58E-05	0.00003802	0.000106341	0.000039138	0.000094009	3.91E-05	0.000039138	3.24E-05	6.60E-05	3.35E-05	4.58E-05	3.13E-05	4.92E-05	3.91E-05	4.03E-05	5.26E-05	5.37E-05	3.47E-05	3.13E-05	2.57E-05	3.47E-05	3.91E-05	3.24E-05	4.25E-05	4.47E-05	0.000039138	4.36E-05	2.68E-05	4.47E-05	4.03E-05	0.000030192	0.000046969	3.47E-05	3.24E-05	3.91E-05	3.91E-05	3.47E-05	3.80E-05	3.69E-05	4.47E-05	3.13E-05	0.000045849	0.00003802	4.92E-05	4.14E-05	4.81E-05	3.35E-05	3.69E-05	0.000044729	3.47E-05	5.70E-05	4.03E-05	5.37E-05	3.47E-05	4.70E-05	3.47E-05	3.47E-05	2.57E-05	4.92E-05	3.47E-05	3.58E-05	4.25E-05	3.13E-05	0.000044729	3.91E-05	3.24E-05
51476	0.002	5.18E-05	3.15E-05	3.26E-05	3.37E-05	3.37E-05	2.59E-05	6.53E-05	0.002035228	0.010507849	6.98E-05	0.085059259	0.000289359	0.000361072	5.96E-05	8.56E-05	0.102885812	0.001379879	0.004204335	8.68E-05	7.88E-05	5.29E-05	6.86E-05	0.000065259	9.45E-05	8.44E-05	0.000229095	7.43E-05	2.92E-05	9.34E-05	5.40E-05	3.15E-05	3.71E-05	3.49E-05	0.0106364	5.74E-05	9.79E-05	3.82E-05	0.00069651	5.62E-05	9.45E-05	4.61E-05	5.85E-05	3.37E-05	0.000050599	3.26E-05	3.60E-05	3.49E-05	0.000149823	3.71E-05	5.06E-05	3.15E-05	7.09E-05	2.70E-05	6.52E-05	4.50E-05	5.06E-05	3.04E-05	3.49E-05	3.49E-05	6.97E-05	5.06E-05	6.30E-05	3.37E-05	4.50E-05	4.50E-05	9.23E-05	4.39E-05	7.99E-05	4.38E-05	3.15E-05	4.16E-05	5.17E-05	3.49E-05	6.18E-05	4.61E-05	0.000047225	3.71E-05	3.93E-05	0.000023608	5.51E-05	3.49E-05	4.95E-05	3.49E-05	3.71E-05	3.37E-05	4.83E-05	4.61E-05	5.51E-05	3.26E-05	3.26E-05	2.92E-05	4.16E-05	3.71E-05	6.52E-05	3.71E-05	3.37E-05	0.000042722	3.71E-05	2.92E-05	4.16E-05	3.04E-05	3.37E-05	4.16E-05	4.27E-05	4.83E-05	4.27E-05	4.05E-05	5.17E-05	3.37E-05	3.26E-05	3.82E-05	4.27E-05	5.28E-05	3.93E-05	3.15E-05	6.64E-05	3.71E-05	3.93E-05	4.95E-05	3.60E-05	5.17E-05	3.93E-05	4.16E-05	4.50E-05	3.04E-05	3.93E-05	0.000031478	3.93E-05	0.000039348
51477	0.002	5.24E-05	3.56E-05	0.000035605	0.000033378	2.78E-05	3.56E-05	7.01E-05	0.001989365	0.010553796	9.13E-05	0.084440753	0.000300914	0.00035963	4.01E-05	8.02E-05	0.186306552	0.001442699	0.004170529	8.70E-05	8.14E-05	5.57E-05	9.25E-05	6.90E-05	0.000100253	9.03E-05	0.000266032	5.90E-05	3.23E-05	0.000103635	4.01E-05	2.89E-05	0.000033378	3.34E-05	0.010443806	5.90E-05	0.000103582	4.67E-05	0.000610649	5.23E-05	8.69E-05	3.34E-05	5.90E-05	4.90E-05	4.90E-05	3.78E-05	3.34E-05	3.78E-05	0.000116961	3.23E-05	4.23E-05	0.000034489	5.23E-05	4.23E-05	4.34E-05	4.12E-05	3.89E-05	2.78E-05	3.56E-05	3.67E-05	7.68E-05	2.34E-05	0.000043389	3.78E-05	5.79E-05	4.78E-05	0.000114736	0.000034489	8.35E-05	4.45E-05	0.000045621	3.67E-05	0.000047838	3.34E-05	4.67E-05	0.000034489	4.56E-05	3.56E-05	4.23E-05	3.67E-05	4.34E-05	3.56E-05	3.56E-05	3.78E-05	4.78E-05	3.34E-05	0.000042275	0.000026701	4.78E-05	3.67E-05	4.23E-05	0.000046727	4.01E-05	3.23E-05	7.35E-05	3.56E-05	0.000034489	4.01E-05	4.23E-05	4.78E-05	4.34E-05	3.67E-05	0.000044507	4.67E-05	4.12E-05	4.56E-05	4.01E-05	5.12E-05	4.67E-05	3.67E-05	4.23E-05	5.34E-05	4.67E-05	4.12E-05	5.56E-05	3.67E-05	5.56E-05	3.67E-05	3.89E-05	3.23E-05	4.23E-05	3.78E-05	4.34E-05	3.78E-05	2.22E-05	3.23E-05	4.56E-05	3.34E-05	4.78E-05	0.000043389
51478
51479
51480
51481
51482
51483
51484
51485
51486
51487
51488
51489
51490
51491
51492
51493
51494
51495
51496
51497
51498
51499
51500
51501
51502
51503
51504
51505
51506
51507
51508
51509
51510
51511
51512
51513
51514
51515
51516
51517
51518
51519
51520
51521
51522
51523
51524
51525
51526
51527
51528
51529
51530
51531
51532
51533
51534
51535
51536
51537
51538
51539
51540
51541
51542
51543
51544
51545
51546
51547
51548
51549
51550
51551
51552
51553
51554
51555
51556
51557
51558
51559
51560
51561
51562
51563
51564
51565
51566
51567
51568
51569
51570
51571
51572
51573
51574
51575
51576
51577
51578
51579
51580
51581
51582
51583
51584
51585
51586
51587
51588
51589
51590
51591
51592
51593
51594
51595
51596
51597
51598
51599
51600
51601
51602
51603
51604
51605
51606
51607
51608
51609
51610
51611
51612
51613
51614
51615
51616
51617
51618
51619
51620
51621
51622
51623
51624
51625
51626
51627
51628
51629
51630
51631
51632
51633
51634
51635
51636
51637
51638
51639
51640
51641
51642
51643
51644
51645
51646
51647
51648
51649
51650
51651
51652
51653
51654
51655
51656
51657
51658
51659
51660
51661
51662
51663
51664
51665
51666
51667
51668
51669
51670
51671
51672
51673
51674
51675
51676
51677
51678
51679
51680
51681
51682
51683
51684
51685
51686
51687
51688
51689
51690
51691
51692
51693
51694
51695
51696
51697
51698
51699
51700
51701
51702
51703
51704
51705
51706
51707
51708
51709
51710
51711
51712
51713
51714
51715
51716
51717
51718
51719
51720
51721
51722
51723
51724
51725
51726
51727
51728
51729
51730
51731
51732
51733
51734
51735
51736
51737
51738
51739
51740
51741
51742
51743
51744
51745
51746
51747
51748
51749
51750
51751
51752
51753
51754
51755
51756
51757
51758
51759
51760
51761
51762
51763
51764
51765
51766
51767
51768
51769
51770
51771
51772
51773
51774
51775
51776
51777
51778
51779
51780
51781
51782
51783
51784
51785
51786
51787
51788
51789
51790
51791
51792
51793
51794
51795
51796
51797
51798
51799
51800
51801
51802
51803
51804
51805
51806
51807
51808
51809
51810
51811
51812
51813
51814
51815
51816
51817
51818
51819
51820
51821
51822
51823
51824
51825
51826
51827
51828
51829
51830
51831
51832
51833
51834
51835
51836
51837
51838
51839
51840
51841
51842
51843
51844
51845
51846
51847
51848
51849
51850
51851
51852
51853
51854
51855
51856
51857
51858
51859
51860
51861
51862
51863
51864
51865
51866
51867
51868
51869
51870
51871
51872
51873
51874
51875
51876
51877
51878
51879
51880
51881
51882
51883
51884
51885
51886
51887
51888
51889
51890
51891
51892
51893
51894
51895
51896
51897
51898
51899
51900
51901
51902
51903
51904
51905
51906
51907
51908
51909
51910
51911
51912
51913
51914
51915
51916
51917
51918
51919
51920
51921
51922
51923
51924
51925
51926
51927
51928
51929
51930
51931
51932
51933
51934
51935
51936
51937
51938
51939
51940
51941
51942
51943
51944
51945
51946
51947
51948
51949
51950
51951
51952
51953
51954
51955
51956
51957
51958
51959
51960
51961
51962
51963
51964
51965
51966
51967
51968
51969
51970
51971
51972
51973
51974
51975
51976
51977
51978
51979
51980
51981
51982
51983
51984
51985
51986
51987
51988
51989
51990
51991
51992
51993
51994
51995
51996
51997
51998
51999
52000
52001
52002
52003
52004
52005
52006
52007
52008
52009
52010
52011
52012
52013
52014
52015
52016
52017
52018
52019
52020
52021
52022
52023
52024
52025
52026
52027
52028
52029
52030
52031
52032
52033
52034
52035
52036
52037
52038
52039
52040
52041
52042
52043
52044
52045
52046
52047
52048
52049
52050
52051
52052
52053
52054
52055
52056
52057
52058
52059
52060
52061
52062
52063
52064
52065
52066
52067
52068
52069
52070
52071
52072
52073
52074
52075
52076
52077
52078
52079
52080
52081
52082
52083
52084
52085
52086
52087
52088
52089
52090
52091
52092
52093
52094
52095
52096
52097
52098
52099
52100
52101
52102
52103
52104
52105
52106
52107
52108
52109
52110
52111
52112
52113
52114
52115
52116
52117
52118
52119
52120
52121
52122
52123
52124
52125
52126
52127
52128
52129
52130
52131
52132
52133
52134
52135
52136
52137
52138
52139
52140
52141
52142
52143
52144
52145
52146
52147
52148
52149
52150
52151
52152
52153
52154
52155
52156
52157
52158
52159
52160
52161
52162
52163
52164
52165
52166
52167
52168
52169
52170
52171
52172
52173
52174
52175
52176
52177
52178
52179
52180
52181
52182
52183
52184
52185
52186
52187
52188
52189
52190
52191
52192
52193
52194
52195
52196
52197
52198
52199
52200
52201
52202
52203
52204
52205
52206
52207
52208
52209
52210
52211
52212
52213
52214
52215
52216
52217
52218
52219
52220
52221
52222
52223
52224
52225
52226
52227
52228
52229
52230
52231
52232
52233
52234
52235
52236
52237
52238
52239
52240
52241
52242
52243
52244
52245
52246
52247
52248
52249
52250
52251
52252
52253
52254
52255
52256
52257
52258
52259
52260
52261
52262
52263
52264
52265
52266
52267
52268
52269
52270
52271
52272
52273
52274
52275
52276
52277
52278
52279
52280
52281
52282
52283
52284
52285
52286
52287
52288
52289
52290
52291
52292
52293
52294
52295
52296
52297
52298
52299
52300
52301
52302
52303
52304
52305
52306
52307
52308
52309
52310
52311
52312
52313
52314
52315
52316
52317
52318
52319
52320
52321
52322
52323
52324
52325
52326
52327
52328
52329
52330
52331
52332
52333
52334
52335
52336
52337
52338
52339
52340
52341
52342
52343
52344
52345
52346
52347
52348
52349
52350
52351
52352
52353
52354
52355
52356
52357
52358
52359
52360
52361
52362
52363
52364
52365
52366
52367
52368
52369
52370
52371
52372
52373
52374
52375
52376
52377
52378
52379
52380
52381
52382
52383
52384
52385
52386
52387
52388
52389
52390
52391
52392
52393
52394
52395
52396
52397
52398
52399
52400
52401
52402
52403
52404
52405
52406
52407
52408
52409
52410
52411
52412
52413
52414
52415
52416
52417
52418
52419
52420
52421
52422
52423
52424
52425
52426
52427
52428
52429
52430
52431
52432
52433
52434
52435
52436
52437
52438
52439
52440
52441
52442
52443
52444
52445
52446
52447
52448
52449
52450
52451
52452
52453
52454
52455
52456
52457
52458
52459
52460
52461
52462
52463
52464
52465
52466
52467
52468
52469
52470
52471
52472
52473
52474
52475
52476
52477
52478
52479
52480
52481
52482
52483
52484
52485
52486
52487
52488
52489
52490
52491
52492
52493
52494
52495
52496
52497
52498
52499
52500
52501
52502
52503
52504
52505
52506
52507
52508
52509
52510
52511
52512
52513
52514
52515
52516
52517
52518
52519
52520
52521
52522
52523
52524
52525
52526
52527
52528
52529
52530
52531
52532
52533
52534
52535
52536
52537
52538
52539
52540
52541
52542
52543
52544
52545
52546
52547
52548
52549
52550
52551
52552
52553
52554
52555
52556
52557
52558
52559
52560
52561
52562
52563
52564
52565
52566
52567
52568
52569
52570
52571
52572
52573
52574
52575
52576
52577
52578
52579
52580
52581
52582
52583
52584
52585
52586
52587
52588
52589
52590
52591
52592
52593
52594
52595
52596
52597
52598
52599
52600
52601
52602
52603
52604
52605
52606
52607
52608
52609
52610
52611
52612
52613
52614
52615
52616
52617
52618
52619
52620
52621
52622
52623
52624
52625
52626
52627
52628
52629
52630
52631
52632
52633
52634
52635
52636
52637
52638
52639
52640
52641
52642
52643
52644
52645
52646
52647
52648
52649
52650
52651
52652
52653
52654
52655
52656
52657
52658
52659
52660
52661
52662
52663
52664
52665
52666
52667
52668
52669
52670
52671
52672
52673
52674
52675
52676
52677
52678
52679
52680
52681
52682
52683
52684
52685
52686
52687
52688
52689
52690
52691
52692
52693
52694
52695
52696
52697
52698
52699
52700
52701
52702
52703
52704
52705
52706
52707
52708
52709
52710
52711
52712
52713
52714
52715
52716
52717
52718
52719
52720
52721
52722
52723
52724
52725
52726
52727
52728
52729
52730
52731
52732
52733
52734
52735
52736
52737
52738
52739
52740
52741
52742
52743
52744
52745
52746
52747
52748
52749
52750
52751
52752
52753
52754
52755
52756
52757
52758
52759
52760
52761
52762
52763
52764
52765
52766
52767
52768
52769
52770
52771
52772
52773
52774
52775
52776
52777
52778
52779
52780
52781
52782
52783
52784
52785
52786
52787
52788
52789
52790
52791
52792
52793
52794
52795
52796
52797
52798
52799
52800
52801
52802
52803
52804
52805
52806
52807
52808
52809
52810
52811
52812
52813
52814
52815
52816
52817
52818
52819
52820
52821
52822
52823
52824
52825
52826
52827
52828
52829
52830
52831
52832
52833
52834
52835
52836
52837
52838
52839
52840
52841
52842
52843
52844
52845
52846
52847
52848
52849
52850
52851
52852
52853
52854
52855
52856
52857
52858
52859
52860
52861
52862
52863
52864
52865
52866
52867
52868
52869
52870
52871
52872
52873
52874
52875
52876
52877
52878
52879
52880
52881
52882
52883
52884
52885
52886
52887
52888
52889
52890
52891
52892
52893
52894
52895
52896
52897
52898
52899
52900
52901
52902
52903
52904
52905
52906
52907
52908
52909
52910
52911
52912
52913
52914
52915
52916
52917
52918
52919
52920
52921
52922
52923
52924
52925
52926
52927
52928
52929
52930
52931
52932
52933
52934
52935
52936
52937
52938
52939
52940
52941
52942
52943
52944
52945
52946
52947
52948
52949
52950
52951
52952
52953
52954
52955
52956
52957
52958
52959
52960
52961
52962
52963
52964
52965
52966
52967
52968
52969
52970
52971
52972
52973
52974
52975
52976
52977
52978
52979
52980
52981
52982
52983
52984
52985
52986
52987
52988
52989
52990
52991
52992
52993
52994
52995
52996
52997
52998
52999
53000
53001
53002
53003
53004
53005
53006
53007
53008
53009
53010
53011
53012
53013
53014
53015
53016
53017
53018
53019
53020
53021
53022
53023
53024
53025
53026
53027
53028
53029
53030
53031
53032
53033
53034
53035
53036
53037
53038
53039
53040
53041
53042
53043
53044
53045
53046
53047
53048
53049
53050
53051
53052
53053
53054
53055
53056
53057
53058
53059
53060
53061
53062
53063
53064
53065
53066
53067
53068
53069
53070
53071
53072
53073
53074
53075
53076
53077
53078
53079
53080
53081
53082
53083
53084
53085
53086
53087
53088
53089
53090
53091
53092
53093
53094
53095
53096
53097
53098
53099
53100
53101
53102
53103
53104
53105
53106
53107
53108
53109
53110
53111
53112
53113
53114
53115
53116
53117
53118
53119
53120
53121
53122
53123
53124
53125
53126
53127
53128
53129
53130
53131
53132
53133
53134
53135
53136
53137
53138
53139
53140
53141
53142
53143
53144
53145
53146
53147
53148
53149
53150
53151
53152
53153
53154
53155
53156
53157
53158
53159
53160
53161
53162
53163
53164
53165
53166
53167
53168
53169
53170
53171
53172
53173
53174
53175
53176
53177
53178
53179
53180
53181
53182
53183
53184
53185
53186
53187
53188
53189
53190
53191
53192
53193
53194
53195
53196
53197
53198
53199
53200
53201
53202
53203
53204
53205
53206
53207
53208
53209
53210
53211
53212
53213
53214
53215
53216
53217
53218
53219
53220
53221
53222
53223
53224
53225
53226
53227
53228
53229
53230
53231
53232
53233
53234
53235
53236
53237
53238
53239
53240
53241
53242
53243
53244
53245
53246
53247
53248
53249
53250
53251
53252
53253
53254
53255
53256
53257
53258
53259
53260
53261
53262
53263
53264
53265
53266
53267
53268
53269
53270
53271
53272
53273
53274
53275
53276
53277
53278
53279
53280
53281
53282
53283
53284
53285
53286
53287
53288
53289
53290
53291
53292
53293
53294
53295
53296
53297
53298
53299
53300
53301
53302
53303
53304
53305
53306
53307
53308
53309
53310
53311
53312
53313
53314
53315
53316
53317
53318
53319
53320
53321
53322
53323
53324
53325
53326
53327
53328
53329
53330
53331
53332
53333
53334
53335
53336
53337
53338
53339
53340
53341
53342
53343
53344
53345
53346
53347
53348
53349
53350
53351
53352
53353
53354
53355
53356
53357
53358
53359
53360
53361
53362
53363
53364
53365
53366
53367
53368
53369
53370
53371
53372
53373
53374
53375
53376
53377
53378
53379
53380
53381
53382
53383
53384
53385
53386
53387
53388
53389
53390
53391
53392
53393
53394
53395
53396
53397
53398
53399
53400
53401
53402
53403
53404
53405
53406
53407
53408
53409
53410
53411
53412
53413
53414
53415
53416
53417
53418
53419
53420
53421
53422
53423
53424
53425
53426
53427
53428
53429
53430
53431
53432
53433
53434
53435
53436
53437
53438
53439
53440
53441
53442
53443
53444
53445
53446
53447
53448
53449
53450
53451
53452
53453
53454
53455
53456
53457
53458
53459
53460
53461
53462
53463
53464
53465
53466
53467
53468
53469
53470
53471
53472
53473
53474
53475
53476
53477
53478
53479
53480
53481
53482
53483
53484
53485
53486
53487
53488
53489
53490
53491
53492
53493
53494
53495
53496
53497
53498
53499
53500
53501
53502
53503
53504
53505
53506
53507
53508
53509
53510
53511
53512
53513
53514
53515
53516
53517
53518
53519
53520
53521
53522
53523
53524
53525
53526
53527
53528
53529
53530
53531
53532
53533
53534
53535
53536
53537
53538
53539
53540
53541
53542
53543
53544
53545
53546
53547
53548
53549
53550
53551
53552
53553
53554
53555
53556
53557
53558
53559
53560
53561
53562
53563
53564
53565
53566
53567
53568
53569
53570
53571
53572
53573
53574
53575
53576
53577
53578
53579
53580
53581
53582
53583
53584
53585
53586
53587
53588
53589
53590
53591
53592
53593
53594
53595
53596
53597
53598
53599
53600
53601
53602
53603
53604
53605
53606
53607
53608
53609
53610
53611
53612
53613
53614
53615
53616
53617
53618
53619
53620
53621
53622
53623
53624
53625
53626
53627
53628
53629
53630
53631
53632
53633
53634
53635
53636
53637
53638
53639
53640
53641
53642
53643
53644
53645
53646
53647
53648
53649
53650
53651
53652
53653
53654
53655
53656
53657
53658
53659
53660
53661
53662
53663
53664
53665
53666
53667
53668
53669
53670
53671
53672
53673
53674
53675
53676
53677
53678
53679
53680
53681
53682
53683
53684
53685
53686
53687
53688
53689
53690
53691
53692
53693
53694
53695
53696
53697
53698
53699
53700
53701
53702
53703
53704
53705
53706
53707
53708
53709
53710
53711
53712
53713
53714
53715
53716
53717
53718
53719
53720
53721
53722
53723
53724
53725
53726
53727
53728
53729
53730
53731
53732
53733
53734
53735
53736
53737
53738
53739
53740
53741
53742
53743
53744
53745
53746
53747
53748
53749
53750
53751
53752
53753
53754
53755
53756
53757
53758
53759
53760
53761
53762
53763
53764
53765
53766
53767
53768
53769
53770
53771
53772
53773
53774
53775
53776
53777
53778
53779
53780
53781
53782
53783
53784
53785
53786
53787
53788
53789
53790
53791
53792
53793
53794
53795
53796
53797
53798
53799
53800
53801
53802
53803
53804
53805
53806
53807
53808
53809
53810
53811
53812
53813
53814
53815
53816
53817
53818
53819
53820
53821
53822
53823
53824
53825
53826
53827
53828
53829
53830
53831
53832
53833
53834
53835
53836
53837
53838
53839
53840
53841
53842
53843
53844
53845
53846
53847
53848
53849
53850
53851
53852
53853
53854
53855
53856
53857
53858
53859
53860
53861
53862
53863
53864
53865
53866
53867
53868
53869
53870
53871
53872
53873
53874
53875
53876
53877
53878
53879
53880
53881
53882
53883
53884
53885
53886
53887
53888
53889
53890
53891
53892
53893
53894
53895
53896
53897
53898
53899
53900
53901
53902
53903
53904
53905
53906
53907
53908
53909
53910
53911
53912
53913
53914
53915
53916
53917
53918
53919
53920
53921
53922
53923
53924
53925
53926
53927
53928
53929
53930
53931
53932
53933
53934
53935
53936
53937
53938
53939
53940
53941
53942
53943
53944
53945
53946
53947
53948
53949
53950
53951
53952
53953
53954
53955
53956
53957
53958
53959
53960
53961
53962
53963
53964
53965
53966
53967
53968
53969
53970
53971
53972
53973
53974
53975
53976
53977
53978
53979
53980
53981
53982
53983
53984
53985
53986
53987
53988
53989
53990
53991
53992
53993
53994
53995
53996
53997
53998
53999
54000
54001
54002
54003
54004
54005
54006
54007
54008
54009
54010
54011
54012
54013
54014
54015
54016
54017
54018
54019
54020
54021
54022
54023
54024
54025
54026
54027
54028
54029
54030
54031
54032
54033
54034
54035
54036
54037
54038
54039
54040
54041
54042
54043
54044
54045
54046
54047
54048
54049
54050
54051
54052
54053
54054
54055
54056
54057
54058
54059
54060
54061
54062
54063
54064
54065
54066
54067
54068
54069
54070
54071
54072
54073
54074
54075
54076
54077
54078
54079
54080
54081
54082
54083
54084
54085
54086
54087
54088
54089
54090
54091
54092
54093
54094
54095
54096
54097
54098
54099
54100
54101
54102
54103
54104
54105
54106
54107
54108
54109
54110
54111
54112
54113
54114
54115
54116
54117
54118
54119
54120
54121
54122
54123
54124
54125
54126
54127
54128
54129
54130
54131
54132
54133
54134
54135
54136
54137
54138
54139
54140
54141
54142
54143
54144
54145
54146
54147
54148
54149
54150
54151
54152
54153
54154
54155
54156
54157
54158
54159
54160
54161
54162
54163
54164
54165
54166
54167
54168
54169
54170
54171
54172
54173
54174
54175
54176
54177
54178
54179
54180
54181
54182
54183
54184
54185
54186
54187
54188
54189
54190
54191
54192
54193
54194
54195
54196
54197
54198
54199
54200
54201
54202
54203
54204
54205
54206
54207
54208
54209
54210
54211
54212
54213
54214
54215
54216
54217
54218
54219
54220
54221
54222
54223
54224
54225
54226
54227
54228
54229
54230
54231
54232
54233
54234
54235
54236
54237
54238
54239
54240
54241
54242
54243
54244
54245
54246
54247
54248
54249
54250
54251
54252
54253
54254
54255
54256
54257
54258
54259
54260
54261
54262
54263
54264
54265
54266
54267
54268
54269
54270
54271
54272
54273
54274
54275
54276
54277
54278
54279
54280
54281
54282
54283
54284
54285
54286
54287
54288
54289
54290
54291
54292
54293
54294
54295
54296
54297
54298
54299
54300
54301
54302
54303
54304
54305
54306
54307
54308
54309
54310
54311
54312
54313
54314
54315
54316
54317
54318
54319
54320
54321
54322
54323
54324
54325
54326
54327
54328
54329
54330
54331
54332
54333
54334
54335
54336
54337
54338
54339
54340
54341
54342
54343
54344
54345
54346
54347
54348
54349
54350
54351
54352
54353
54354
54355
54356
54357
54358
54359
54360
54361
54362
54363
54364
54365
54366
54367
54368
54369
54370
54371
54372
54373
54374
54375
54376
54377
54378
54379
54380
54381
54382
54383
54384
54385
54386
54387
54388
54389
54390
54391
54392
54393
54394
54395
54396
54397
54398
54399
54400
54401
54402
54403
54404
54405
54406
54407
54408
54409
54410
54411
54412
54413
54414
54415
54416
54417
54418
54419
54420
54421
54422
54423
54424
54425
54426
54427
54428
54429
54430
54431
54432
54433
54434
54435
54436
54437
54438
54439
54440
54441
54442
54443
54444
54445
54446
54447
54448
54449
54450
54451
54452
54453
54454
54455
54456
54457
54458
54459
54460
54461
54462
54463
54464
54465
54466
54467
54468
54469
54470
54471
54472
54473
54474
54475
54476
54477
54478
54479
54480
54481
54482
54483
54484
54485
54486
54487
54488
54489
54490
54491
54492
54493
54494
54495
54496
54497
54498
54499
54500
54501
54502
54503
54504
54505
54506
54507
54508
54509
54510
54511
54512
54513
54514
54515
54516
54517
54518
54519
54520
54521
54522
54523
54524
54525
54526
54527
54528
54529
54530
54531
54532
54533
54534
54535
54536
54537
54538
54539
54540
54541
54542
54543
54544
54545
54546
54547
54548
54549
54550
54551
54552
54553
54554
54555
54556
54557
54558
54559
54560
54561
54562
54563
54564
54565
54566
54567
54568
54569
54570
54571
54572
54573
54574
54575
54576
54577
54578
54579
54580
54581
54582
54583
54584
54585
54586
54587
54588
54589
54590
54591
54592
54593
54594	0.002	3.63E-05	3.86E-05	2.27E-05	0.000032896	3.52E-05	3.18E-05	6.81E-05	0.001986729	0.010542844	0.000110211	0.083954498	0.000328748	0.00034461	4.43E-05	6.47E-05	0.107965201	0.001467627	0.004243765	8.76E-05	8.87E-05	4.31E-05	8.17E-05	7.84E-05	0.000105615	8.63E-05	0.000306659	4.42E-05	5.11E-05	9.42E-05	3.97E-05	3.86E-05	3.06E-05	3.06E-05	0.010773358	5.67E-05	9.20E-05	3.06E-05	0.000593667	0.000058993	0.000124955	5.10E-05	7.04E-05	3.18E-05	5.90E-05	3.06E-05	3.86E-05	3.63E-05	0.000144297	0.000039701	5.33E-05	3.74E-05	6.58E-05	4.76E-05	5.33E-05	2.95E-05	3.40E-05	3.06E-05	3.18E-05	3.06E-05	9.08E-05	3.74E-05	3.86E-05	2.61E-05	3.18E-05	3.29E-05	0.000115799	4.76E-05	7.60E-05	4.54E-05	4.31E-05	4.54E-05	6.24E-05	3.40E-05	4.54E-05	3.29E-05	4.76E-05	2.84E-05	5.33E-05	2.72E-05	5.44E-05	3.63E-05	3.74E-05	3.29E-05	2.61E-05	3.63E-05	2.72E-05	3.86E-05	5.56E-05	4.08E-05	4.42E-05	3.06E-05	4.99E-05	4.31E-05	4.08E-05	2.50E-05	4.54E-05	3.63E-05	2.95E-05	3.86E-05	4.42E-05	2.95E-05	3.86E-05	4.54E-05	2.95E-05	0.000036302	4.54E-05	3.74E-05	4.20E-05	3.06E-05	2.72E-05	3.74E-05	2.95E-05	4.08E-05	4.08E-05	4.20E-05	4.76E-05	3.97E-05	4.31E-05	4.65E-05	4.88E-05	4.31E-05	5.10E-05	3.63E-05	3.74E-05	4.20E-05	3.18E-05	2.72E-05	3.63E-05	3.29E-05
54595	0.002	4.17E-05	4.05E-05	4.05E-05	3.26E-05	0.000031511	2.93E-05	8.68E-05	0.001994799	0.010486345	0.000089072	0.082358395	0.000325129	0.000373165	0.000042772	7.21E-05	0.107616318	0.001345086	0.004320971	8.02E-05	7.89E-05	5.52E-05	8.45E-05	4.28E-05	0.000127386	0.000100295	0.000289512	4.95E-05	3.71E-05	7.55E-05	4.05E-05	2.48E-05	2.93E-05	3.94E-05	0.010616627	0.000054038	9.46E-05	3.04E-05	0.000592481	6.98E-05	0.00015224	4.61E-05	7.55E-05	0.00004164	5.85E-05	3.15E-05	4.16E-05	3.49E-05	0.000130743	4.39E-05	7.09E-05	2.48E-05	5.74E-05	4.61E-05	5.85E-05	0.000031511	3.04E-05	2.93E-05	3.49E-05	3.94E-05	7.66E-05	3.49E-05	4.05E-05	3.83E-05	5.63E-05	3.83E-05	0.000103628	4.28E-05	7.21E-05	3.71E-05	5.18E-05	2.93E-05	5.29E-05	3.83E-05	5.63E-05	2.25E-05	3.94E-05	2.93E-05	4.61E-05	4.05E-05	4.28E-05	3.15E-05	3.60E-05	3.83E-05	4.73E-05	3.04E-05	4.05E-05	4.84E-05	5.74E-05	3.71E-05	3.26E-05	3.60E-05	4.28E-05	3.49E-05	5.06E-05	3.38E-05	3.49E-05	3.94E-05	4.28E-05	5.51E-05	3.15E-05	0.000030386	3.71E-05	4.05E-05	0.000038262	3.04E-05	3.49E-05	4.05E-05	4.73E-05	5.97E-05	4.16E-05	3.04E-05	3.71E-05	3.94E-05	3.94E-05	2.59E-05	4.61E-05	3.26E-05	4.84E-05	4.50E-05	4.28E-05	3.60E-05	4.05E-05	4.73E-05	4.05E-05	3.94E-05	4.61E-05	3.60E-05	4.61E-05	3.15E-05
54596	0.002	5.46E-05	3.72E-05	1.75E-05	2.73E-05	3.93E-05	3.16E-05	7.98E-05	0.001971179	0.010050265	6.77E-05	0.080980728	0.000267681	0.000328311	5.02E-05	6.99E-05	0.159327238	0.001380132	0.004003198	8.98E-05	9.40E-05	4.59E-05	9.07E-05	6.88E-05	0.000108169	8.96E-05	0.000269743	4.80E-05	3.38E-05	9.07E-05	3.60E-05	2.95E-05	4.26E-05	3.82E-05	0.010219532	6.88E-05	0.000105987	3.38E-05	0.000616901	4.80E-05	0.000143291	4.15E-05	8.52E-05	2.62E-05	4.91E-05	0.000032738	4.26E-05	2.51E-05	0.000131153	0.000046928	3.38E-05	4.37E-05	6.00E-05	4.26E-05	4.58E-05	2.84E-05	4.15E-05	2.62E-05	4.04E-05	3.06E-05	0.000100508	2.84E-05	6.11E-05	2.73E-05	4.80E-05	4.04E-05	0.000107057	0.000041468	6.44E-05	3.06E-05	5.68E-05	2.62E-05	6.55E-05	2.95E-05	4.37E-05	3.49E-05	4.04E-05	2.95E-05	4.04E-05	0.000037103	5.35E-05	2.62E-05	4.47E-05	3.60E-05	4.58E-05	4.04E-05	4.04E-05	3.82E-05	5.46E-05	4.47E-05	2.95E-05	3.93E-05	0.000032738	5.24E-05	3.06E-05	3.06E-05	4.15E-05	2.73E-05	0.000037103	4.04E-05	3.49E-05	2.73E-05	0.000041468	4.47E-05	4.04E-05	3.38E-05	3.93E-05	3.16E-05	3.93E-05	3.93E-05	3.38E-05	0.000037103	3.82E-05	3.60E-05	3.49E-05	0.000037103	5.57E-05	2.29E-05	5.57E-05	4.04E-05	3.38E-05	0.000032738	5.46E-05	3.93E-05	0.000041468	2.95E-05	3.16E-05	0.000041468	4.15E-05	3.49E-05
54597	0.002	0.000049333	4.71E-05	0.000029108	3.02E-05	3.25E-05	2.46E-05	6.39E-05	0.002081647	0.01043536	8.52E-05	0.082365502	0.000280219	0.000359758	5.71E-05	6.61E-05	0.172557503	0.001364218	0.004146518	9.43E-05	7.96E-05	4.82E-05	0.00009984	6.84E-05	0.000113262	8.97E-05	0.000277799	5.83E-05	3.47E-05	8.85E-05	5.04E-05	4.70E-05	3.13E-05	3.36E-05	0.010370069	5.60E-05	0.000108718	3.81E-05	0.000619138	5.26E-05	0.000123348	3.47E-05	5.82E-05	3.47E-05	0.000053748	4.03E-05	3.69E-05	3.69E-05	0.000113208	3.92E-05	3.69E-05	3.47E-05	7.17E-05	3.13E-05	4.93E-05	3.25E-05	3.58E-05	4.03E-05	3.81E-05	3.36E-05	9.64E-05	3.25E-05	0.00005375	3.13E-05	4.03E-05	3.36E-05	0.000104209	3.81E-05	8.85E-05	4.37E-05	4.14E-05	0.000029108	6.05E-05	4.70E-05	5.49E-05	4.03E-05	0.000049273	3.25E-05	5.04E-05	2.80E-05	5.15E-05	2.80E-05	4.37E-05	4.48E-05	4.59E-05	3.92E-05	4.59E-05	4.25E-05	4.70E-05	3.36E-05	5.04E-05	3.69E-05	3.81E-05	2.80E-05	5.04E-05	2.69E-05	3.02E-05	3.58E-05	3.13E-05	3.13E-05	3.69E-05	4.03E-05	0.000041423	4.48E-05	4.25E-05	0.000043662	4.03E-05	3.92E-05	3.58E-05	3.02E-05	0.000051502	0.000029108	3.02E-05	3.81E-05	4.25E-05	3.81E-05	4.48E-05	3.02E-05	5.15E-05	3.58E-05	3.58E-05	3.13E-05	0.000041423	3.25E-05	3.92E-05	4.59E-05	4.14E-05	4.25E-05	3.81E-05	0.000042544
54598	0.002	5.73E-05	3.89E-05	2.63E-05	3.55E-05	2.74E-05	3.55E-05	5.61E-05	0.002032165	0.010932365	8.70E-05	0.084498272	0.00030262	0.000381103	0.000044611	6.76E-05	0.153948058	0.001462993	0.004319659	0.000103242	8.82E-05	4.58E-05	0.000113444	7.67E-05	0.00011109	8.70E-05	0.000304584	5.84E-05	4.23E-05	9.39E-05	0.000050324	0.000040028	3.43E-05	4.57E-05	0.010585788	6.29E-05	0.000111062	4.81E-05	0.000610231	5.49E-05	0.000163913	4.58E-05	0.000073241	0.000032021	6.98E-05	4.80E-05	5.15E-05	3.32E-05	0.000151254	4.46E-05	4.92E-05	2.97E-05	5.83E-05	4.80E-05	4.80E-05	3.66E-05	3.09E-05	4.80E-05	4.00E-05	3.66E-05	6.98E-05	5.26E-05	3.66E-05	3.20E-05	5.15E-05	0.000036592	0.000115641	3.89E-05	8.24E-05	4.23E-05	5.61E-05	3.77E-05	0.00006522	0.000043457	5.60E-05	5.03E-05	4.46E-05	5.03E-05	0.000051464	0.000032021	5.38E-05	3.55E-05	4.92E-05	3.77E-05	2.86E-05	3.32E-05	0.000043457	4.35E-05	5.72E-05	3.43E-05	3.77E-05	0.000032021	4.69E-05	0.000043457	0.000032021	3.77E-05	4.69E-05	4.23E-05	3.09E-05	0.000032021	0.000033163	0.000043457	0.000043457	4.35E-05	3.89E-05	3.43E-05	0.000040026	2.74E-05	4.69E-05	3.32E-05	3.43E-05	5.03E-05	0.000040026	3.43E-05	4.12E-05	4.23E-05	5.15E-05	5.26E-05	5.49E-05	2.97E-05	5.15E-05	4.57E-05	5.15E-05	3.89E-05	0.000032021	4.00E-05	3.20E-05	5.26E-05	5.03E-05	0.000043457
54599	0.002	4.84E-05	3.74E-05	2.53E-05	3.41E-05	2.86E-05	3.52E-05	6.71E-05	0.001891814	0.010176269	7.81E-05	0.08153412	0.000288273	0.000347278	4.28E-05	8.03E-05	0.17929805	0.001383579	0.00412281	0.000113507	5.17E-05	5.50E-05	9.35E-05	5.28E-05	0.000096795	8.36E-05	0.00027369	5.61E-05	3.85E-05	0.000099022	6.82E-05	3.63E-05	4.61E-05	3.19E-05	0.010363509	0.000054947	0.000103369	3.74E-05	0.000587393	5.27E-05	0.000114409	4.72E-05	8.25E-05	3.41E-05	5.06E-05	3.30E-05	3.30E-05	3.41E-05	0.000158544	3.41E-05	4.61E-05	3.95E-05	7.47E-05	4.83E-05	5.27E-05	0.00002307	2.97E-05	3.63E-05	4.28E-05	3.19E-05	0.000079139	4.39E-05	4.94E-05	2.53E-05	0.000050538	3.74E-05	0.000102265	3.41E-05	7.04E-05	4.94E-05	5.28E-05	3.63E-05	0.000070342	3.63E-05	4.39E-05	3.74E-05	4.28E-05	3.63E-05	6.04E-05	4.39E-05	5.71E-05	4.17E-05	3.95E-05	3.19E-05	3.85E-05	4.07E-05	4.61E-05	3.85E-05	4.61E-05	3.85E-05	0.000036253	2.86E-05	0.000046153	3.52E-05	4.06E-05	3.85E-05	4.39E-05	0.000036253	4.50E-05	0.000036253	3.74E-05	3.41E-05	4.17E-05	2.97E-05	3.19E-05	3.30E-05	4.50E-05	3.74E-05	4.17E-05	4.06E-05	4.06E-05	3.30E-05	4.28E-05	4.17E-05	3.95E-05	3.84E-05	4.06E-05	3.19E-05	4.61E-05	3.85E-05	4.83E-05	4.72E-05	5.49E-05	3.41E-05	2.97E-05	3.52E-05	4.83E-05	2.75E-05	3.52E-05	3.19E-05
54600	0.002	6.15E-05	0.000039431	3.71E-05	3.48E-05	2.67E-05	3.25E-05	8.01E-05	0.002139169	0.010665789	0.000087058	0.085339913	0.000284532	0.000391227	4.76E-05	7.08E-05	0.110471573	0.00138926	0.004267213	8.72E-05	0.000101128	4.88E-05	9.05E-05	7.43E-05	0.000113777	8.24E-05	0.00026541	5.68E-05	4.29E-05	8.24E-05	4.41E-05	4.52E-05	3.71E-05	3.59E-05	0.010757108	6.38E-05	0.000109086	3.71E-05	0.000617461	5.57E-05	0.000124244	4.75E-05	0.000069625	2.78E-05	5.45E-05	3.59E-05	4.17E-05	0.000037105	0.000141696	3.59E-05	4.41E-05	3.25E-05	7.19E-05	3.94E-05	5.80E-05	4.06E-05	4.52E-05	2.90E-05	4.52E-05	2.90E-05	6.38E-05	3.13E-05	4.41E-05	0.000035942	5.22E-05	0.000024345	0.000112571	3.94E-05	6.84E-05	3.36E-05	6.61E-05	0.000040578	6.73E-05	3.25E-05	6.73E-05	3.71E-05	4.64E-05	3.59E-05	0.000047529	2.78E-05	5.68E-05	3.48E-05	3.83E-05	3.83E-05	4.29E-05	3.59E-05	4.29E-05	4.29E-05	4.29E-05	4.17E-05	3.13E-05	3.25E-05	4.64E-05	3.59E-05	4.29E-05	2.67E-05	3.48E-05	3.94E-05	0.000040578	5.10E-05	0.000038259	0.000038259	3.94E-05	3.48E-05	3.83E-05	3.71E-05	0.000046375	3.25E-05	4.87E-05	4.29E-05	4.75E-05	3.13E-05	3.25E-05	4.75E-05	3.94E-05	3.13E-05	5.33E-05	4.64E-05	4.06E-05	5.91E-05	3.59E-05	2.90E-05	4.52E-05	3.13E-05	3.71E-05	3.94E-05	3.48E-05	4.29E-05	4.75E-05	2.55E-05
54601	0.002	4.39E-05	4.04E-05	2.88E-05	2.54E-05	3.34E-05	2.88E-05	6.46E-05	0.002113377	0.01070653	9.23E-05	0.083779175	0.000319958	0.00037725	0.000046127	8.78E-05	0.125729202	0.001430813	0.004242866	9.83E-05	7.62E-05	5.88E-05	9.58E-05	7.04E-05	0.000122376	0.000110841	0.000308288	5.42E-05	3.00E-05	9.58E-05	4.61E-05	4.27E-05	2.31E-05	0.000040344	0.010672713	5.19E-05	0.000118896	3.46E-05	0.000644654	5.42E-05	0.000116634	5.88E-05	7.73E-05	0.000043813	5.88E-05	3.00E-05	0.000034585	3.69E-05	0.000152452	3.69E-05	3.92E-05	3.23E-05	6.00E-05	3.69E-05	5.65E-05	3.57E-05	5.19E-05	2.19E-05	3.34E-05	4.27E-05	9.69E-05	4.50E-05	6.69E-05	4.50E-05	3.00E-05	3.23E-05	8.77E-05	4.27E-05	8.65E-05	3.11E-05	5.65E-05	3.11E-05	6.11E-05	3.69E-05	5.88E-05	0.000038047	0.000034585	3.23E-05	4.84E-05	0.000034585	0.000055343	2.54E-05	0.000034585	5.30E-05	4.96E-05	3.57E-05	4.73E-05	3.69E-05	4.61E-05	4.27E-05	4.84E-05	0.000034585	4.84E-05	3.57E-05	4.84E-05	4.27E-05	4.73E-05	3.11E-05	4.38E-05	3.11E-05	3.80E-05	4.15E-05	2.88E-05	4.38E-05	3.57E-05	2.77E-05	4.84E-05	3.80E-05	7.04E-05	3.69E-05	2.77E-05	4.27E-05	3.23E-05	4.27E-05	4.73E-05	0.000033432	4.96E-05	4.27E-05	4.84E-05	3.92E-05	4.73E-05	4.27E-05	4.27E-05	0.000033432	3.92E-05	3.80E-05	0.000034585	0.000055341	4.27E-05	2.77E-05
54602	0.002	3.80E-05	3.24E-05	2.23E-05	2.79E-05	3.13E-05	4.36E-05	7.49E-05	0.002035811	0.010498562	9.73E-05	0.08157049	0.000261563	0.000377954	4.02E-05	5.70E-05	0.109271712	0.001403265	0.004198616	0.000102055	7.61E-05	0.000048089	0.000113005	6.48E-05	0.000127546	0.000097325	0.000281619	6.04E-05	2.90E-05	8.39E-05	4.92E-05	3.91E-05	3.46E-05	3.24E-05	0.010708851	7.15E-05	9.84E-05	3.35E-05	0.000623536	7.49E-05	0.000119713	5.92E-05	6.82E-05	3.13E-05	5.92E-05	2.46E-05	3.80E-05	3.69E-05	0.000183669	3.57E-05	4.02E-05	0.000044683	5.25E-05	4.47E-05	7.04E-05	3.46E-05	3.46E-05	3.57E-05	3.24E-05	4.24E-05	0.000092791	3.35E-05	4.24E-05	2.46E-05	5.25E-05	3.91E-05	9.39E-05	4.24E-05	7.60E-05	3.35E-05	4.69E-05	3.02E-05	0.000059227	3.46E-05	4.69E-05	3.02E-05	4.36E-05	2.46E-05	5.47E-05	3.69E-05	6.03E-05	4.36E-05	3.46E-05	0.000026806	4.69E-05	4.13E-05	3.91E-05	3.46E-05	5.92E-05	3.13E-05	4.13E-05	2.12E-05	3.69E-05	3.80E-05	5.14E-05	4.24E-05	4.69E-05	4.13E-05	3.69E-05	3.13E-05	4.02E-05	2.90E-05	3.13E-05	4.13E-05	4.69E-05	3.35E-05	5.59E-05	4.02E-05	3.46E-05	3.69E-05	3.80E-05	3.46E-05	3.57E-05	3.91E-05	4.02E-05	3.13E-05	3.91E-05	3.35E-05	4.36E-05	4.13E-05	4.13E-05	3.80E-05	3.91E-05	3.13E-05	3.02E-05	3.80E-05	5.25E-05	2.79E-05	5.03E-05	2.79E-05
54603	0.002	5.42E-05	3.98E-05	3.09E-05	1.99E-05	2.21E-05	2.54E-05	6.41E-05	0.001907602	0.010261519	7.52E-05	0.081634082	0.000305592	0.00034241	4.42E-05	0.000073004	0.107643734	0.001372825	0.004051951	0.000095264	6.30E-05	4.53E-05	9.85E-05	6.41E-05	0.000111702	8.07E-05	0.00026067	5.97E-05	3.53E-05	8.52E-05	4.97E-05	3.53E-05	4.09E-05	4.53E-05	0.010612243	5.75E-05	0.000096201	3.64E-05	0.000613109	6.63E-05	0.000117252	3.98E-05	0.000079596	4.42E-05	5.42E-05	3.20E-05	3.53E-05	2.87E-05	0.000150512	2.98E-05	3.98E-05	3.76E-05	6.30E-05	4.42E-05	6.52E-05	3.76E-05	4.53E-05	4.09E-05	4.53E-05	4.42E-05	8.62E-05	3.76E-05	5.52E-05	2.65E-05	4.75E-05	3.53E-05	9.73E-05	3.09E-05	8.51E-05	3.98E-05	2.43E-05	4.20E-05	5.75E-05	2.87E-05	6.30E-05	2.87E-05	4.97E-05	3.09E-05	5.08E-05	2.43E-05	7.40E-05	2.54E-05	4.53E-05	4.75E-05	4.31E-05	3.09E-05	3.87E-05	2.65E-05	5.08E-05	3.76E-05	3.53E-05	3.31E-05	4.86E-05	3.09E-05	3.98E-05	2.87E-05	3.42E-05	3.53E-05	4.53E-05	2.98E-05	4.20E-05	3.53E-05	3.64E-05	4.64E-05	3.09E-05	3.64E-05	5.08E-05	3.87E-05	4.20E-05	2.65E-05	4.09E-05	3.31E-05	3.87E-05	2.98E-05	4.09E-05	3.64E-05	5.30E-05	3.53E-05	4.53E-05	2.43E-05	4.75E-05	4.20E-05	3.76E-05	3.20E-05	4.09E-05	0.000048602	3.20E-05	3.87E-05	4.75E-05	2.98E-05
54604	0.002	4.76E-05	3.67E-05	2.59E-05	2.92E-05	2.81E-05	2.92E-05	6.71E-05	0.001882455	0.010011572	8.98E-05	0.079933052	0.000290203	0.000360194	3.57E-05	7.68E-05	0.105106357	0.001316839	0.004170699	0.000112735	9.42E-05	3.57E-05	7.68E-05	6.06E-05	0.000117939	9.63E-05	0.000297645	0.000061625	4.54E-05	8.87E-05	4.43E-05	0.000038902	2.81E-05	3.57E-05	0.010237879	5.84E-05	9.19E-05	3.57E-05	0.000608612	4.86E-05	0.000125544	0.000052959	4.97E-05	3.78E-05	4.54E-05	4.00E-05	0.00002485	2.81E-05	0.000134201	3.57E-05	4.32E-05	2.48E-05	6.81E-05	3.13E-05	5.62E-05	0.000032413	3.03E-05	0.000032413	3.13E-05	4.00E-05	8.11E-05	3.35E-05	4.75E-05	3.03E-05	4.86E-05	3.24E-05	0.000105987	4.75E-05	8.22E-05	3.89E-05	5.84E-05	2.70E-05	5.29E-05	2.92E-05	5.94E-05	2.48E-05	3.89E-05	3.03E-05	4.86E-05	4.00E-05	0.000051869	3.13E-05	4.32E-05	3.13E-05	3.78E-05	4.43E-05	4.43E-05	2.92E-05	5.29E-05	4.32E-05	3.78E-05	4.11E-05	4.65E-05	4.00E-05	0.000037815	2.48E-05	4.32E-05	2.05E-05	3.03E-05	4.65E-05	5.29E-05	4.32E-05	3.57E-05	4.97E-05	0.000032413	3.46E-05	4.97E-05	0.000032413	5.51E-05	0.000032413	4.32E-05	4.32E-05	0.000037815	2.81E-05	3.03E-05	3.57E-05	0.000041055	3.57E-05	3.35E-05	3.67E-05	2.38E-05	3.89E-05	2.70E-05	3.67E-05	3.78E-05	4.43E-05	3.13E-05	4.00E-05	2.70E-05	3.35E-05
54605	0.002	4.66E-05	4.21E-05	3.18E-05	2.39E-05	3.98E-05	0.0000284	0.000072756	0.001997476	0.010728022	9.44E-05	0.083427349	0.000302794	0.000362519	5.00E-05	7.96E-05	0.122631658	0.00139134	0.004174118	8.66E-05	0.000068262	4.55E-05	9.22E-05	7.39E-05	0.000114916	0.000117209	0.000261234	0.000045444	4.55E-05	9.10E-05	3.75E-05	0.0000284	4.09E-05	4.66E-05	0.010874137	0.000060239	0.000106904	4.09E-05	0.000612018	6.48E-05	0.000121771	4.77E-05	7.96E-05	2.50E-05	7.16E-05	3.75E-05	3.18E-05	3.07E-05	0.000149092	3.18E-05	5.11E-05	0.000027264	6.25E-05	3.86E-05	5.91E-05	0.000030672	4.66E-05	3.29E-05	3.64E-05	3.18E-05	0.000082988	4.66E-05	5.34E-05	3.18E-05	3.98E-05	3.18E-05	8.64E-05	0.000027264	9.10E-05	4.09E-05	5.00E-05	3.18E-05	6.14E-05	4.32E-05	7.05E-05	3.29E-05	4.20E-05	3.64E-05	4.20E-05	2.84E-05	5.57E-05	3.64E-05	0.0000284	0.000019312	4.43E-05	4.89E-05	3.75E-05	3.52E-05	0.000054535	3.41E-05	3.29E-05	0.000024992	4.43E-05	3.52E-05	0.00004544	0.000040896	3.41E-05	0.0000284	4.20E-05	4.66E-05	0.000043168	3.75E-05	3.75E-05	0.000040896	0.000040896	4.32E-05	2.95E-05	3.07E-05	6.36E-05	3.29E-05	0.00004544	0.000045442	3.29E-05	4.20E-05	5.45E-05	3.18E-05	4.77E-05	3.75E-05	4.89E-05	0.000040896	3.64E-05	4.43E-05	5.34E-05	0.000040896	3.75E-05	0.000038624	3.98E-05	0.000030672	3.29E-05	4.54E-05
54606	0.002	5.93E-05	3.69E-05	2.79E-05	3.02E-05	2.91E-05	3.13E-05	6.60E-05	0.001954052	0.010630553	8.61E-05	0.084442609	0.000276436	0.00037145	4.92E-05	7.16E-05	0.142901182	0.001499519	0.004182627	8.29E-05	9.29E-05	5.93E-05	9.29E-05	5.03E-05	9.85E-05	7.94E-05	0.000262677	4.81E-05	4.02E-05	8.95E-05	5.93E-05	4.25E-05	4.02E-05	3.35E-05	0.01070055	6.60E-05	0.000104065	3.91E-05	0.000638652	5.36E-05	0.00012646	4.02E-05	6.93E-05	3.46E-05	5.48E-05	2.79E-05	4.58E-05	2.57E-05	0.000145534	3.91E-05	4.02E-05	3.13E-05	6.93E-05	4.58E-05	6.37E-05	2.79E-05	2.35E-05	4.13E-05	4.14E-05	3.69E-05	0.000102901	3.58E-05	4.92E-05	0.000035759	3.69E-05	0.000035759	0.00010067	3.46E-05	6.93E-05	4.02E-05	3.91E-05	3.80E-05	5.36E-05	4.25E-05	5.70E-05	3.24E-05	6.26E-05	4.47E-05	4.13E-05	3.35E-05	5.14E-05	2.79E-05	4.13E-05	0.000035759	4.02E-05	2.35E-05	4.69E-05	4.02E-05	5.70E-05	3.35E-05	3.46E-05	2.91E-05	4.02E-05	4.13E-05	4.92E-05	3.24E-05	3.13E-05	4.25E-05	4.47E-05	4.13E-05	3.69E-05	2.79E-05	3.02E-05	2.68E-05	3.80E-05	4.92E-05	4.36E-05	4.47E-05	3.91E-05	3.69E-05	2.35E-05	3.35E-05	3.35E-05	0.000043583	3.13E-05	3.13E-05	5.03E-05	4.13E-05	4.02E-05	3.91E-05	4.36E-05	3.46E-05	0.000035759	3.80E-05	4.25E-05	4.02E-05	3.69E-05	0.000035759	4.13E-05	0.000035759
54607	0.002	5.99E-05	3.33E-05	3.68E-05	2.07E-05	3.56E-05	3.45E-05	7.13E-05	0.00207753	0.01085185	7.36E-05	0.085314766	0.000285535	0.000349462	6.10E-05	8.06E-05	0.14882928	0.001444934	0.004379768	0.000108373	7.60E-05	0.000044872	8.86E-05	7.13E-05	0.000129002	8.40E-05	0.000266692	5.52E-05	0.000034489	0.000105927	3.91E-05	2.30E-05	4.71E-05	4.14E-05	0.010876505	7.02E-05	0.00010128	0.000034489	0.00061227	0.00004829	0.000120876	5.29E-05	6.67E-05	4.37E-05	7.82E-05	0.000043686	3.33E-05	1.95E-05	0.000150871	3.22E-05	6.32E-05	3.33E-05	6.56E-05	3.56E-05	4.25E-05	2.41E-05	0.00003104	3.68E-05	4.02E-05	3.22E-05	6.79E-05	4.14E-05	3.56E-05	4.25E-05	4.60E-05	3.45E-05	0.000123178	4.14E-05	0.000109361	2.99E-05	5.52E-05	2.76E-05	5.86E-05	3.56E-05	4.71E-05	4.25E-05	4.60E-05	0.00003104	4.94E-05	4.14E-05	7.36E-05	0.000043686	3.56E-05	0.00003104	0.000043686	3.79E-05	3.68E-05	3.33E-05	0.000052885	0.000034489	2.76E-05	0.000034489	5.29E-05	3.56E-05	5.63E-05	3.56E-05	0.000057487	3.91E-05	4.37E-05	3.68E-05	4.02E-05	4.25E-05	2.18E-05	4.71E-05	4.14E-05	4.48E-05	7.36E-05	3.56E-05	3.91E-05	4.02E-05	3.68E-05	0.000034489	0.000051739	4.60E-05	3.79E-05	3.79E-05	0.000055186	4.25E-05	4.60E-05	0.000034489	0.000055188	3.56E-05	4.25E-05	3.56E-05	4.14E-05	0.000034489	4.71E-05	3.22E-05	3.33E-05	3.91E-05
54608	0.002	5.02E-05	0.000039234	3.05E-05	2.72E-05	2.40E-05	3.05E-05	5.12E-05	0.001927192	0.010110465	7.20E-05	0.081021922	0.000270417	0.000338906	4.03E-05	7.64E-05	0.18023246	0.001356122	0.00412546	0.000103803	9.50E-05	3.59E-05	7.52E-05	6.76E-05	9.49E-05	9.60E-05	0.000269268	5.12E-05	3.70E-05	8.83E-05	3.81E-05	2.51E-05	3.49E-05	0.000038125	0.010346814	7.08E-05	0.00011016	0.000029411	0.00059586	6.43E-05	0.000132074	3.49E-05	7.09E-05	3.49E-05	6.43E-05	3.92E-05	3.49E-05	3.70E-05	0.0001331	2.94E-05	5.34E-05	3.38E-05	6.65E-05	3.59E-05	4.69E-05	3.05E-05	0.00002832	2.94E-05	4.03E-05	3.27E-05	8.94E-05	4.03E-05	4.14E-05	3.59E-05	4.79E-05	3.70E-05	9.27E-05	3.27E-05	7.74E-05	3.59E-05	4.90E-05	3.92E-05	6.65E-05	3.92E-05	0.000064317	2.94E-05	4.68E-05	4.25E-05	4.90E-05	2.94E-05	5.88E-05	3.92E-05	4.03E-05	3.59E-05	4.79E-05	2.72E-05	5.01E-05	4.14E-05	6.54E-05	2.61E-05	3.92E-05	3.70E-05	5.12E-05	3.92E-05	3.49E-05	4.03E-05	4.03E-05	3.70E-05	3.05E-05	0.000046848	3.16E-05	3.16E-05	2.40E-05	3.05E-05	4.58E-05	0.000041393	0.000041393	3.16E-05	4.03E-05	3.92E-05	0.000038125	4.03E-05	3.92E-05	2.83E-05	3.92E-05	3.70E-05	5.56E-05	3.38E-05	3.70E-05	0.000041393	0.000038125	3.92E-05	4.58E-05	4.58E-05	0.000041393	2.51E-05	3.92E-05	0.000045755	5.12E-05	3.70E-05
54609	0.002	3.36E-05	0.000035742	3.14E-05	1.84E-05	0.000025974	2.81E-05	5.09E-05	0.001900246	0.010153941	7.91E-05	0.080599172	0.000291694	0.000331096	4.44E-05	7.05E-05	0.111887936	0.001372514	0.003962492	8.68E-05	0.000082387	5.31E-05	8.56E-05	5.74E-05	0.00010295	7.91E-05	0.00027511	4.44E-05	3.25E-05	7.04E-05	3.14E-05	3.90E-05	3.36E-05	3.68E-05	0.010168693	5.85E-05	0.000107269	2.49E-05	0.000599788	5.52E-05	0.000095341	4.87E-05	6.39E-05	2.60E-05	5.30E-05	3.35E-05	3.57E-05	3.57E-05	0.000135509	2.92E-05	3.14E-05	4.00E-05	6.17E-05	3.25E-05	5.20E-05	4.33E-05	4.22E-05	3.68E-05	5.20E-05	3.90E-05	9.21E-05	3.68E-05	4.33E-05	2.92E-05	4.65E-05	3.79E-05	9.21E-05	3.35E-05	8.23E-05	3.68E-05	4.33E-05	0.000029221	4.87E-05	4.55E-05	4.87E-05	2.81E-05	3.46E-05	2.92E-05	5.30E-05	0.000037879	5.09E-05	3.03E-05	0.000037879	3.46E-05	4.11E-05	3.14E-05	4.11E-05	0.00003355	5.09E-05	2.81E-05	3.68E-05	3.90E-05	4.00E-05	2.60E-05	0.000048703	3.79E-05	3.14E-05	3.57E-05	3.90E-05	3.57E-05	4.11E-05	4.11E-05	3.03E-05	4.11E-05	5.20E-05	2.71E-05	3.68E-05	3.46E-05	4.65E-05	4.00E-05	0.000032466	3.46E-05	4.87E-05	3.68E-05	0.000055203	0.000032466	4.87E-05	0.000031382	4.22E-05	3.03E-05	4.55E-05	3.68E-05	4.55E-05	3.79E-05	3.46E-05	4.55E-05	2.49E-05	3.57E-05	5.09E-05	4.00E-05
54610	0.002	4.54E-05	2.54E-05	3.09E-05	3.76E-05	2.76E-05	2.21E-05	6.19E-05	0.001959146	0.010435732	7.41E-05	0.08029585	0.00025545	0.000361714	6.19E-05	6.20E-05	0.102790597	0.001398011	0.004098799	9.53E-05	7.64E-05	5.31E-05	8.30E-05	7.41E-05	0.000121786	8.52E-05	0.000250861	5.31E-05	3.98E-05	7.52E-05	4.42E-05	3.87E-05	4.09E-05	3.32E-05	0.009957631	6.86E-05	0.000105127	3.98E-05	0.000587536	6.97E-05	0.000115136	5.42E-05	8.30E-05	3.98E-05	4.20E-05	3.43E-05	3.87E-05	2.98E-05	0.000140611	4.20E-05	5.20E-05	2.98E-05	6.30E-05	3.65E-05	5.42E-05	3.21E-05	3.09E-05	0.000036473	3.87E-05	0.000036473	7.63E-05	3.87E-05	4.31E-05	3.32E-05	4.86E-05	4.31E-05	8.63E-05	3.32E-05	9.29E-05	3.54E-05	6.53E-05	3.65E-05	6.19E-05	4.64E-05	0.000050851	3.21E-05	4.42E-05	4.42E-05	4.31E-05	4.09E-05	5.31E-05	3.98E-05	4.42E-05	2.65E-05	4.42E-05	2.43E-05	3.32E-05	3.09E-05	5.19E-05	2.87E-05	0.000041999	2.98E-05	4.31E-05	3.76E-05	6.19E-05	3.09E-05	4.31E-05	3.09E-05	4.09E-05	4.64E-05	4.09E-05	4.75E-05	4.75E-05	2.98E-05	4.53E-05	0.000041999	0.000036473	2.43E-05	5.19E-05	0.000035366	3.21E-05	4.53E-05	2.76E-05	4.31E-05	3.98E-05	2.98E-05	5.19E-05	3.43E-05	4.86E-05	3.98E-05	3.87E-05	4.64E-05	4.53E-05	4.86E-05	5.31E-05	4.20E-05	3.43E-05	4.75E-05	0.000036473	3.09E-05
54611	0.002	4.19E-05	3.37E-05	2.56E-05	0.00003025	4.65E-05	3.26E-05	6.99E-05	0.002107344	0.011001503	9.08E-05	0.08617467	0.000339531	0.000370355	4.19E-05	7.34E-05	0.181283122	0.001424078	0.004287355	9.69E-05	0.00010374	6.53E-05	8.97E-05	7.10E-05	0.000109506	9.44E-05	0.000254591	5.24E-05	3.84E-05	9.32E-05	4.89E-05	3.14E-05	3.84E-05	3.14E-05	0.010907219	7.45E-05	0.000108309	0.000041888	0.000607777	5.24E-05	0.000113004	0.000045375	6.87E-05	3.61E-05	6.05E-05	0.000027923	3.49E-05	3.61E-05	0.000139837	3.49E-05	5.82E-05	3.96E-05	6.28E-05	3.14E-05	6.17E-05	3.84E-05	0.000037229	3.14E-05	4.19E-05	0.000040723	9.78E-05	3.37E-05	3.61E-05	2.44E-05	4.07E-05	3.26E-05	0.000134008	3.72E-05	8.03E-05	4.42E-05	6.29E-05	4.30E-05	0.000060507	5.35E-05	5.24E-05	4.42E-05	4.30E-05	4.65E-05	4.19E-05	4.42E-05	4.65E-05	0.000038394	3.49E-05	4.89E-05	4.07E-05	2.33E-05	6.29E-05	3.72E-05	4.77E-05	3.96E-05	2.91E-05	0.000027923	4.19E-05	3.61E-05	4.77E-05	3.14E-05	4.30E-05	3.37E-05	0.000045375	2.68E-05	4.19E-05	0.000048867	4.42E-05	4.77E-05	0.000052361	0.000038394	5.35E-05	4.07E-05	5.93E-05	5.00E-05	4.42E-05	3.84E-05	2.56E-05	1.98E-05	3.61E-05	3.61E-05	6.75E-05	2.79E-05	0.000038394	4.19E-05	4.65E-05	4.42E-05	4.30E-05	4.65E-05	4.07E-05	0.000038394	3.72E-05	4.42E-05	5.00E-05	5.47E-05
54612	0.002	0.000048329	3.53E-05	2.35E-05	2.82E-05	2.94E-05	3.30E-05	7.19E-05	0.002052348	0.010838956	0.000076616	0.088065711	0.000297041	0.000374301	5.06E-05	7.54E-05	0.161842306	0.00146718	0.00438195	9.80E-05	8.49E-05	5.42E-05	0.000103714	7.31E-05	0.000132042	9.55E-05	0.000284934	5.18E-05	4.24E-05	0.000109643	3.41E-05	3.41E-05	3.53E-05	4.00E-05	0.01100958	4.00E-05	0.000108434	4.00E-05	0.000632929	6.24E-05	0.000102513	4.12E-05	7.54E-05	3.18E-05	6.36E-05	0.000028251	4.12E-05	4.36E-05	0.000173421	0.000028251	5.65E-05	3.30E-05	6.01E-05	5.53E-05	6.71E-05	2.12E-05	4.00E-05	3.65E-05	3.41E-05	4.00E-05	0.000107222	3.65E-05	6.24E-05	3.53E-05	5.42E-05	3.41E-05	9.66E-05	4.24E-05	8.01E-05	3.41E-05	5.18E-05	3.41E-05	6.71E-05	3.88E-05	5.42E-05	4.83E-05	4.12E-05	5.06E-05	4.47E-05	3.30E-05	6.00E-05	4.71E-05	3.41E-05	3.65E-05	4.12E-05	2.59E-05	4.59E-05	4.36E-05	6.48E-05	3.41E-05	3.06E-05	4.24E-05	3.77E-05	4.94E-05	4.47E-05	3.53E-05	3.06E-05	4.59E-05	4.24E-05	4.94E-05	5.18E-05	4.24E-05	4.94E-05	4.36E-05	5.30E-05	4.71E-05	3.30E-05	3.18E-05	5.30E-05	3.30E-05	3.77E-05	4.12E-05	5.41E-05	3.41E-05	4.83E-05	3.53E-05	8.01E-05	3.06E-05	3.41E-05	3.06E-05	4.36E-05	2.47E-05	5.18E-05	4.12E-05	5.30E-05	3.18E-05	3.06E-05	5.30E-05	4.24E-05	4.24E-05
54613	0.002	5.40E-05	0.000036726	4.02E-05	2.41E-05	4.02E-05	3.33E-05	7.35E-05	0.002050805	0.010769458	0.000081582	0.083763277	0.000287259	0.000364991	5.63E-05	8.05E-05	0.15588234	0.001446318	0.004183695	0.000101284	8.51E-05	4.02E-05	8.27E-05	6.43E-05	0.000132225	8.62E-05	0.000243036	5.86E-05	3.10E-05	0.000120735	5.39E-05	5.39E-05	3.21E-05	3.56E-05	0.010864657	5.74E-05	0.000106845	5.74E-05	0.000631142	7.12E-05	0.000137949	4.94E-05	7.47E-05	3.67E-05	5.28E-05	2.64E-05	3.67E-05	3.56E-05	0.000187548	4.02E-05	4.02E-05	3.56E-05	6.31E-05	3.90E-05	5.63E-05	4.02E-05	3.21E-05	3.56E-05	3.56E-05	3.67E-05	7.46E-05	0.000028685	4.48E-05	3.10E-05	3.79E-05	4.93E-05	0.000113728	4.13E-05	9.07E-05	4.48E-05	5.28E-05	3.90E-05	6.43E-05	5.05E-05	5.97E-05	3.44E-05	3.79E-05	2.52E-05	4.82E-05	3.56E-05	6.43E-05	3.33E-05	4.48E-05	3.10E-05	3.90E-05	3.56E-05	3.90E-05	3.21E-05	4.71E-05	3.21E-05	0.000045901	2.30E-05	0.000045903	5.51E-05	4.48E-05	4.82E-05	4.36E-05	0.000041311	4.02E-05	3.21E-05	4.93E-05	3.67E-05	4.25E-05	3.10E-05	4.48E-05	3.10E-05	3.90E-05	3.21E-05	3.56E-05	3.56E-05	0.000043606	4.25E-05	5.51E-05	3.67E-05	5.16E-05	3.90E-05	5.62E-05	4.02E-05	0.000041311	4.59E-05	4.02E-05	2.87E-05	3.10E-05	3.67E-05	3.90E-05	3.44E-05	5.05E-05	3.67E-05	5.74E-05	4.70E-05
54614	0.002	4.61E-05	3.84E-05	3.73E-05	2.30E-05	2.96E-05	2.08E-05	7.46E-05	0.001958851	0.010230603	8.79E-05	0.08091546	0.000276655	0.000327599	4.17E-05	8.34E-05	0.117842528	0.001379385	0.003998243	8.14E-05	7.57E-05	4.17E-05	0.000100969	7.02E-05	0.000111964	0.000088871	0.000274219	4.50E-05	3.07E-05	8.89E-05	4.93E-05	3.95E-05	4.17E-05	2.63E-05	0.010376749	6.03E-05	0.000102052	3.29E-05	0.000536738	5.15E-05	0.000114148	4.49E-05	5.59E-05	2.41E-05	5.15E-05	3.95E-05	4.82E-05	4.27E-05	0.000149351	3.84E-05	0.000043842	0.000043845	6.36E-05	3.18E-05	5.49E-05	3.07E-05	4.06E-05	3.07E-05	3.62E-05	0.000043848	6.47E-05	3.62E-05	4.82E-05	4.17E-05	5.70E-05	3.84E-05	0.000103124	0.000039459	8.89E-05	3.51E-05	5.60E-05	0.000028497	5.48E-05	3.62E-05	5.04E-05	0.000031785	4.60E-05	2.52E-05	3.29E-05	4.16E-05	6.47E-05	3.51E-05	4.27E-05	0.000031785	4.16E-05	2.85E-05	3.84E-05	3.29E-05	4.16E-05	3.18E-05	4.06E-05	3.73E-05	3.84E-05	4.06E-05	3.51E-05	4.60E-05	3.84E-05	2.96E-05	3.29E-05	3.73E-05	3.51E-05	4.60E-05	4.60E-05	3.07E-05	4.82E-05	2.41E-05	5.04E-05	4.60E-05	3.95E-05	4.60E-05	0.000047128	3.95E-05	3.51E-05	0.000031785	4.16E-05	3.73E-05	4.38E-05	3.51E-05	4.38E-05	3.07E-05	4.60E-05	4.49E-05	5.04E-05	3.07E-05	3.51E-05	3.29E-05	4.93E-05	0.000031785	4.27E-05	3.51E-05
54615	0.002	4.69E-05	4.13E-05	3.01E-05	3.13E-05	3.91E-05	2.79E-05	0.000053615	0.001957408	0.010331097	7.26E-05	0.083602049	0.000270227	0.000325855	4.58E-05	8.83E-05	0.113239966	0.0014241	0.004153895	7.61E-05	9.06E-05	3.01E-05	0.000080482	8.27E-05	0.000112888	9.72E-05	0.000246538	5.02E-05	3.68E-05	9.50E-05	4.24E-05	4.69E-05	0.000034601	4.13E-05	0.010614376	4.13E-05	8.82E-05	2.46E-05	0.000611534	6.36E-05	0.000121862	4.02E-05	6.59E-05	3.46E-05	0.000059185	3.68E-05	3.35E-05	4.46E-05	0.00014426	4.58E-05	4.58E-05	3.35E-05	6.25E-05	3.91E-05	5.36E-05	3.91E-05	4.80E-05	0.000035717	3.57E-05	3.79E-05	8.71E-05	3.01E-05	4.69E-05	3.79E-05	2.68E-05	3.35E-05	0.000102783	4.24E-05	8.27E-05	5.02E-05	3.35E-05	4.58E-05	5.92E-05	4.24E-05	5.47E-05	3.13E-05	0.00004018	3.24E-05	4.24E-05	3.35E-05	4.46E-05	3.35E-05	0.000035717	2.68E-05	3.68E-05	3.46E-05	3.91E-05	3.35E-05	4.35E-05	3.35E-05	3.91E-05	2.68E-05	5.02E-05	0.00004018	5.02E-05	3.91E-05	2.68E-05	3.24E-05	4.02E-05	3.91E-05	4.13E-05	4.69E-05	4.35E-05	4.24E-05	5.02E-05	4.24E-05	5.02E-05	4.13E-05	5.36E-05	3.46E-05	4.69E-05	3.24E-05	4.80E-05	2.01E-05	4.24E-05	3.79E-05	5.13E-05	0.000040185	4.46E-05	4.13E-05	5.13E-05	4.24E-05	5.36E-05	4.58E-05	3.01E-05	3.46E-05	4.02E-05	4.35E-05	4.02E-05	3.13E-05
54616	0.002	3.17E-05	3.82E-05	3.49E-05	3.05E-05	3.16E-05	3.81E-05	6.43E-05	0.001916993	0.010157319	8.40E-05	0.082271844	0.000278304	0.000360097	5.23E-05	7.20E-05	0.149457193	0.001381611	0.004232098	8.53E-05	7.97E-05	4.14E-05	8.07E-05	6.54E-05	0.000100384	8.84E-05	0.00025179	4.69E-05	3.16E-05	7.09E-05	3.27E-05	4.25E-05	4.14E-05	4.36E-05	0.010315454	5.67E-05	0.000108032	2.51E-05	0.000618476	5.12E-05	9.16E-05	4.25E-05	5.67E-05	3.05E-05	5.01E-05	3.49E-05	3.92E-05	3.05E-05	0.000156197	4.47E-05	3.05E-05	3.60E-05	4.58E-05	3.27E-05	5.01E-05	3.38E-05	3.71E-05	0.000022885	4.14E-05	3.16E-05	8.40E-05	3.71E-05	5.67E-05	3.05E-05	0.000040334	3.16E-05	8.29E-05	4.25E-05	8.95E-05	4.90E-05	5.12E-05	3.49E-05	5.89E-05	0.000041422	4.58E-05	4.36E-05	3.38E-05	3.16E-05	4.69E-05	2.83E-05	7.20E-05	3.05E-05	4.90E-05	3.38E-05	3.92E-05	3.81E-05	3.71E-05	3.27E-05	5.01E-05	3.60E-05	4.14E-05	3.49E-05	4.80E-05	3.92E-05	0.000049048	3.49E-05	3.71E-05	2.94E-05	2.51E-05	3.71E-05	3.16E-05	2.29E-05	4.90E-05	3.49E-05	4.47E-05	3.38E-05	4.80E-05	4.58E-05	3.16E-05	2.29E-05	3.38E-05	1.85E-05	3.81E-05	2.72E-05	3.27E-05	4.80E-05	4.25E-05	4.25E-05	5.01E-05	3.81E-05	3.27E-05	4.14E-05	5.23E-05	2.83E-05	2.40E-05	3.05E-05	4.58E-05	3.27E-05	3.92E-05	3.49E-05
54617	0.002	4.33E-05	3.67E-05	2.16E-05	2.59E-05	2.70E-05	3.78E-05	5.62E-05	0.001902374	0.010010707	0.000091948	0.081801338	0.00027488	0.000353738	5.19E-05	6.92E-05	0.109118884	0.001388933	0.004043248	8.13E-05	7.79E-05	0.000039978	7.68E-05	7.79E-05	0.000112518	8.98E-05	0.000251703	5.73E-05	3.46E-05	7.46E-05	3.78E-05	3.67E-05	3.56E-05	3.35E-05	0.010318454	0.0000627	9.51E-05	4.11E-05	0.000576384	6.38E-05	0.000126604	4.54E-05	7.03E-05	3.46E-05	4.97E-05	2.27E-05	0.000028087	2.48E-05	0.000127668	3.67E-05	3.56E-05	3.46E-05	5.40E-05	3.13E-05	4.75E-05	2.70E-05	2.70E-05	3.46E-05	4.21E-05	4.65E-05	8.11E-05	3.02E-05	0.000044291	3.02E-05	0.00003997	3.78E-05	0.000103804	3.35E-05	7.03E-05	2.92E-05	4.43E-05	0.000028087	6.27E-05	0.00003997	4.75E-05	3.46E-05	2.59E-05	3.46E-05	4.43E-05	0.000036729	5.73E-05	0.000028087	0.000036729	3.02E-05	3.46E-05	3.02E-05	3.46E-05	3.13E-05	4.54E-05	3.35E-05	4.75E-05	3.78E-05	4.43E-05	4.11E-05	4.65E-05	0.000036729	4.32E-05	3.46E-05	0.00003997	3.35E-05	0.000036729	3.02E-05	3.78E-05	0.000032408	5.08E-05	3.89E-05	0.000036729	2.81E-05	0.000044291	4.75E-05	3.02E-05	3.78E-05	0.000032408	3.89E-05	4.11E-05	0.000036729	0.00003997	2.48E-05	4.86E-05	3.13E-05	4.11E-05	0.000036729	0.000049694	3.67E-05	3.78E-05	4.11E-05	3.46E-05	3.46E-05	3.78E-05	3.56E-05
54618	0.002	5.49E-05	3.77E-05	3.54E-05	3.08E-05	3.31E-05	2.86E-05	6.63E-05	0.002015374	0.010727517	8.23E-05	0.085023544	0.000290471	0.000395925	3.66E-05	6.75E-05	0.167527989	0.001407118	0.004344799	0.000101958	7.66E-05	4.34E-05	8.23E-05	7.43E-05	0.000090299	0.000110933	0.000297436	5.03E-05	0.000026268	9.38E-05	4.00E-05	4.23E-05	3.20E-05	3.31E-05	0.010925452	6.40E-05	0.000118939	4.23E-05	0.000644365	5.71E-05	0.000107522	4.11E-05	7.89E-05	4.11E-05	5.03E-05	3.20E-05	3.88E-05	3.77E-05	0.000144164	4.00E-05	5.37E-05	3.20E-05	0.000063976	3.08E-05	5.48E-05	5.03E-05	4.80E-05	3.88E-05	4.00E-05	4.68E-05	9.83E-05	4.57E-05	4.45E-05	2.97E-05	5.94E-05	3.43E-05	0.000114343	4.34E-05	8.46E-05	0.000046829	3.08E-05	4.34E-05	5.37E-05	4.11E-05	4.57E-05	3.43E-05	0.000047973	3.31E-05	4.11E-05	4.00E-05	5.14E-05	4.45E-05	4.68E-05	3.65E-05	4.68E-05	3.31E-05	4.23E-05	3.08E-05	4.23E-05	2.74E-05	0.000026268	3.54E-05	3.54E-05	3.20E-05	5.94E-05	3.20E-05	4.00E-05	4.34E-05	4.57E-05	2.86E-05	3.20E-05	3.54E-05	4.45E-05	4.34E-05	4.23E-05	3.20E-05	0.000050252	4.34E-05	4.11E-05	2.97E-05	4.00E-05	3.20E-05	4.45E-05	3.43E-05	3.88E-05	4.34E-05	4.80E-05	3.54E-05	3.88E-05	4.57E-05	4.80E-05	4.11E-05	5.60E-05	3.31E-05	3.65E-05	4.45E-05	3.31E-05	4.00E-05	3.88E-05	3.65E-05
54619	0.002	4.50E-05	0.000030657	2.96E-05	2.96E-05	2.74E-05	3.18E-05	0.000051487	0.001973574	0.010386667	9.54E-05	0.080668566	0.000288601	0.000358211	3.83E-05	8.01E-05	0.112870995	0.001352382	0.004167087	9.12E-05	7.35E-05	4.27E-05	7.23E-05	6.36E-05	0.000123912	9.21E-05	0.000267273	6.68E-05	3.61E-05	7.67E-05	4.71E-05	3.50E-05	3.61E-05	0.000032845	0.01026457	6.24E-05	9.21E-05	0.000030657	0.000547298	5.91E-05	0.000119509	4.49E-05	8.11E-05	0.000027371	4.82E-05	3.50E-05	4.38E-05	3.07E-05	0.000138213	4.82E-05	3.94E-05	2.96E-05	6.02E-05	2.52E-05	4.16E-05	3.50E-05	2.19E-05	0.000026276	4.16E-05	2.96E-05	8.00E-05	3.94E-05	5.04E-05	3.18E-05	4.16E-05	4.05E-05	0.000103012	0.000050392	7.34E-05	3.18E-05	4.38E-05	2.85E-05	5.91E-05	3.61E-05	4.60E-05	2.63E-05	4.05E-05	2.30E-05	4.05E-05	3.39E-05	5.59E-05	5.47E-05	4.38E-05	3.18E-05	4.82E-05	3.39E-05	4.49E-05	3.61E-05	4.60E-05	4.38E-05	4.60E-05	4.16E-05	7.01E-05	0.000032845	4.27E-05	3.61E-05	3.07E-05	0.000039414	4.38E-05	4.49E-05	3.39E-05	4.05E-05	4.93E-05	4.82E-05	3.17E-05	4.38E-05	0.000041602	3.39E-05	2.96E-05	3.39E-05	3.07E-05	3.06E-05	4.49E-05	3.61E-05	5.04E-05	4.05E-05	5.04E-05	0.00003394	0.000059126	4.60E-05	4.82E-05	3.61E-05	5.15E-05	3.28E-05	4.49E-05	0.000032845	0.000039414	3.50E-05	4.27E-05	3.83E-05
54620	0.002	4.76E-05	3.54E-05	2.65E-05	3.43E-05	1.77E-05	3.98E-05	6.86E-05	0.002003261	0.010263145	6.75E-05	0.081915105	0.000273277	0.000329349	4.64E-05	0.000102966	0.147696345	0.001349577	0.004077765	9.53E-05	7.75E-05	4.32E-05	8.63E-05	5.75E-05	0.000137289	9.30E-05	0.000240802	4.53E-05	3.65E-05	9.96E-05	0.000037577	3.32E-05	3.32E-05	3.87E-05	0.010302657	4.98E-05	0.000123994	4.64E-05	0.000585295	6.86E-05	0.000134003	4.20E-05	7.63E-05	3.09E-05	5.42E-05	3.32E-05	3.21E-05	2.54E-05	0.000161699	3.65E-05	4.75E-05	4.20E-05	7.08E-05	0.000039789	4.64E-05	3.54E-05	3.87E-05	4.31E-05	5.08E-05	3.43E-05	7.30E-05	2.98E-05	5.31E-05	3.21E-05	3.98E-05	3.98E-05	0.000106219	3.98E-05	8.63E-05	4.75E-05	5.08E-05	3.21E-05	5.31E-05	4.53E-05	6.52E-05	3.21E-05	4.09E-05	3.21E-05	4.86E-05	3.54E-05	7.08E-05	0.000037577	3.09E-05	2.65E-05	0.000037577	3.76E-05	3.32E-05	4.20E-05	5.64E-05	2.65E-05	4.20E-05	4.87E-05	4.09E-05	3.98E-05	5.86E-05	0.000048629	4.75E-05	3.87E-05	3.98E-05	3.98E-05	4.20E-05	3.21E-05	4.75E-05	2.98E-05	4.64E-05	3.09E-05	3.98E-05	3.09E-05	5.75E-05	4.09E-05	0.000037577	3.76E-05	4.86E-05	3.98E-05	3.21E-05	4.53E-05	4.42E-05	4.31E-05	5.19E-05	3.32E-05	5.08E-05	3.87E-05	4.64E-05	3.32E-05	4.09E-05	4.20E-05	3.32E-05	4.09E-05	4.42E-05	4.20E-05
54621	0.002	5.17E-05	2.25E-05	3.37E-05	3.48E-05	3.37E-05	3.48E-05	6.29E-05	0.001981654	0.010512486	8.32E-05	0.085006349	0.000285695	0.000335579	3.82E-05	7.42E-05	0.176492848	0.001388178	0.004274634	9.57E-05	8.66E-05	4.38E-05	8.32E-05	5.06E-05	0.000111302	0.000102337	0.000262778	5.50E-05	3.48E-05	8.54E-05	0.000048295	3.14E-05	3.26E-05	3.37E-05	0.010537322	5.39E-05	8.88E-05	3.82E-05	0.000649697	6.96E-05	0.000113556	4.04E-05	8.09E-05	2.47E-05	6.18E-05	2.92E-05	3.26E-05	2.92E-05	0.000152998	3.26E-05	4.72E-05	3.03E-05	7.53E-05	3.37E-05	6.40E-05	3.37E-05	5.17E-05	4.38E-05	3.48E-05	3.71E-05	8.09E-05	3.14E-05	4.49E-05	2.58E-05	4.83E-05	2.47E-05	0.000109021	4.15E-05	7.30E-05	3.82E-05	5.17E-05	2.92E-05	8.43E-05	3.37E-05	4.83E-05	4.60E-05	5.28E-05	0.000035929	4.94E-05	5.50E-05	5.28E-05	3.37E-05	3.14E-05	2.92E-05	0.000030315	3.26E-05	4.27E-05	3.26E-05	6.06E-05	3.26E-05	3.37E-05	3.48E-05	4.60E-05	4.15E-05	3.48E-05	3.48E-05	3.26E-05	3.71E-05	3.14E-05	3.82E-05	4.72E-05	4.27E-05	4.49E-05	3.48E-05	5.39E-05	2.92E-05	3.26E-05	3.37E-05	7.30E-05	3.26E-05	5.05E-05	4.49E-05	0.000035929	3.82E-05	4.60E-05	4.38E-05	4.94E-05	4.83E-05	3.59E-05	4.04E-05	3.48E-05	3.48E-05	5.73E-05	2.81E-05	0.000035929	5.28E-05	3.48E-05	2.81E-05	4.83E-05	3.14E-05
54622	0.002	5.53E-05	3.12E-05	2.88E-05	2.88E-05	4.08E-05	3.48E-05	7.81E-05	0.002136158	0.011076313	8.90E-05	0.091471641	0.000298157	0.000356575	4.68E-05	7.94E-05	0.1565826	0.001471377	0.004549567	9.88E-05	6.13E-05	5.17E-05	8.29E-05	6.13E-05	0.000122712	0.000104698	0.000311438	5.65E-05	2.88E-05	8.66E-05	5.53E-05	4.68E-05	3.96E-05	3.96E-05	0.011329292	7.09E-05	0.000137121	0.000033625	0.000660488	5.64E-05	0.000145602	4.44E-05	7.33E-05	3.96E-05	5.29E-05	4.20E-05	4.80E-05	3.72E-05	0.000168494	3.48E-05	6.85E-05	4.08E-05	6.73E-05	4.32E-05	6.73E-05	4.20E-05	4.80E-05	4.32E-05	3.84E-05	4.08E-05	7.45E-05	3.60E-05	0.000054042	3.48E-05	3.48E-05	3.00E-05	0.000116604	3.48E-05	8.53E-05	4.44E-05	0.000062475	4.68E-05	5.28E-05	4.80E-05	5.28E-05	5.16E-05	4.92E-05	5.52E-05	3.96E-05	4.08E-05	0.000058851	4.08E-05	4.08E-05	0.000033625	3.84E-05	3.96E-05	4.20E-05	4.20E-05	5.77E-05	2.76E-05	5.64E-05	4.32E-05	4.20E-05	3.84E-05	4.20E-05	4.08E-05	4.80E-05	3.60E-05	4.32E-05	4.32E-05	3.48E-05	5.52E-05	2.88E-05	6.37E-05	0.000033625	5.04E-05	3.96E-05	4.32E-05	3.00E-05	4.08E-05	3.72E-05	4.08E-05	4.32E-05	4.08E-05	4.56E-05	4.92E-05	5.64E-05	5.04E-05	5.52E-05	3.24E-05	4.68E-05	3.72E-05	5.16E-05	4.56E-05	4.56E-05	3.24E-05	4.20E-05	0.000037226	4.32E-05	4.08E-05
54623	0.002	5.00E-05	3.89E-05	3.77E-05	3.11E-05	0.000041076	3.89E-05	6.33E-05	0.001928696	0.010339267	0.000073332	0.083596493	0.000312677	0.000347698	4.44E-05	5.78E-05	0.198128917	0.001349977	0.004196149	0.000082415	8.00E-05	5.78E-05	9.00E-05	6.56E-05	0.000121222	0.000077792	0.000274392	5.22E-05	3.11E-05	8.67E-05	3.44E-05	2.89E-05	4.44E-05	4.22E-05	0.010344977	6.55E-05	0.000104473	4.44E-05	0.000640123	6.66E-05	0.00011451	5.00E-05	6.67E-05	2.78E-05	5.55E-05	3.77E-05	3.89E-05	2.22E-05	0.000161316	3.55E-05	4.00E-05	3.22E-05	5.55E-05	3.66E-05	6.11E-05	4.22E-05	3.22E-05	3.11E-05	3.89E-05	2.66E-05	8.78E-05	4.00E-05	0.000052185	0.000041076	3.66E-05	3.89E-05	0.000110028	4.66E-05	8.00E-05	5.11E-05	0.000043296	4.66E-05	5.89E-05	3.44E-05	5.77E-05	3.66E-05	4.22E-05	5.00E-05	5.00E-05	3.77E-05	5.89E-05	2.33E-05	5.44E-05	3.11E-05	3.77E-05	3.11E-05	2.66E-05	4.77E-05	5.77E-05	3.77E-05	3.44E-05	5.22E-05	3.89E-05	3.00E-05	4.88E-05	4.22E-05	3.77E-05	4.44E-05	0.000044408	3.44E-05	2.89E-05	3.77E-05	3.33E-05	3.77E-05	3.77E-05	3.44E-05	0.000043296	2.89E-05	3.89E-05	3.77E-05	3.89E-05	4.00E-05	0.000041076	3.55E-05	5.33E-05	3.55E-05	0.000039966	4.66E-05	3.66E-05	4.88E-05	4.33E-05	3.66E-05	4.77E-05	3.66E-05	3.33E-05	4.11E-05	4.44E-05	3.66E-05	4.33E-05	4.33E-05
54624	0.002	4.84E-05	0.000034868	2.47E-05	2.81E-05	1.91E-05	3.37E-05	4.73E-05	0.002001631	0.010595116	7.88E-05	0.08366439	0.000300839	0.000345271	3.94E-05	8.11E-05	0.111796045	0.001394914	0.004181128	0.000107178	9.24E-05	5.74E-05	9.12E-05	6.08E-05	0.000111478	7.77E-05	0.000269976	6.53E-05	3.60E-05	8.67E-05	0.000044988	3.04E-05	4.27E-05	3.94E-05	0.010625805	6.98E-05	9.46E-05	4.05E-05	0.000618695	0.000044988	0.000108102	4.27E-05	7.09E-05	3.37E-05	6.53E-05	3.71E-05	3.04E-05	4.16E-05	0.000137474	0.000042737	6.30E-05	3.60E-05	8.22E-05	3.71E-05	4.95E-05	3.37E-05	3.82E-05	4.72E-05	3.60E-05	3.94E-05	6.64E-05	4.27E-05	4.95E-05	4.05E-05	4.16E-05	3.04E-05	0.000110339	3.82E-05	8.22E-05	3.37E-05	4.61E-05	4.05E-05	7.20E-05	4.27E-05	6.30E-05	4.50E-05	4.61E-05	3.37E-05	5.06E-05	3.82E-05	5.96E-05	3.49E-05	0.000048362	3.60E-05	0.000050611	3.26E-05	3.49E-05	3.15E-05	5.85E-05	3.15E-05	4.39E-05	2.81E-05	5.62E-05	2.81E-05	4.84E-05	3.26E-05	4.50E-05	4.27E-05	0.000029241	0.00003149	3.94E-05	3.04E-05	4.39E-05	4.95E-05	4.61E-05	4.16E-05	4.39E-05	4.27E-05	4.39E-05	4.16E-05	3.49E-05	4.05E-05	0.000023616	4.05E-05	3.60E-05	4.16E-05	5.62E-05	3.94E-05	0.000042735	3.71E-05	4.05E-05	4.16E-05	4.84E-05	0.000042735	3.71E-05	3.37E-05	3.26E-05	3.37E-05	3.82E-05	2.70E-05
54625	0.002	4.03E-05	3.02E-05	2.68E-05	2.90E-05	2.35E-05	4.36E-05	5.81E-05	0.002025892	0.010357059	9.06E-05	0.083244893	0.000271793	0.000370402	4.69E-05	7.83E-05	0.111606255	0.001365896	0.004280353	0.000110935	0.000100745	5.25E-05	9.73E-05	7.60E-05	0.000119722	9.28E-05	0.000268199	5.36E-05	4.13E-05	8.72E-05	4.81E-05	0.000042461	3.02E-05	2.90E-05	0.010422131	6.15E-05	0.000117456	2.68E-05	0.000648608	0.00006258	9.28E-05	4.36E-05	8.50E-05	3.24E-05	4.92E-05	3.35E-05	3.91E-05	3.58E-05	0.000145509	3.13E-05	4.69E-05	3.02E-05	6.26E-05	4.36E-05	3.80E-05	3.91E-05	4.58E-05	0.000025696	4.69E-05	4.25E-05	0.000087212	3.24E-05	5.14E-05	3.58E-05	4.69E-05	3.02E-05	9.39E-05	3.24E-05	8.50E-05	3.02E-05	3.24E-05	3.69E-05	7.60E-05	4.02E-05	4.47E-05	3.46E-05	4.02E-05	4.69E-05	3.57E-05	3.69E-05	5.03E-05	3.24E-05	4.25E-05	3.02E-05	3.24E-05	2.90E-05	4.92E-05	2.79E-05	5.25E-05	4.36E-05	4.80E-05	2.79E-05	4.13E-05	3.24E-05	5.48E-05	3.80E-05	2.79E-05	3.91E-05	2.79E-05	3.46E-05	4.13E-05	3.02E-05	4.13E-05	4.69E-05	4.58E-05	3.58E-05	5.36E-05	0.000034634	4.69E-05	3.24E-05	3.91E-05	3.58E-05	4.25E-05	4.02E-05	4.92E-05	3.02E-05	4.80E-05	3.24E-05	4.47E-05	4.47E-05	4.36E-05	2.79E-05	4.80E-05	4.58E-05	3.58E-05	4.58E-05	3.24E-05	4.13E-05	4.47E-05	3.58E-05
54626	0.002	4.90E-05	3.98E-05	3.30E-05	3.18E-05	3.41E-05	4.43E-05	6.14E-05	0.002090976	0.010768298	8.54E-05	0.084951648	0.000285904	0.000342098	3.07E-05	6.37E-05	0.11498392	0.001410092	0.00432456	8.10E-05	5.47E-05	5.80E-05	9.45E-05	7.97E-05	0.0001378	9.22E-05	0.00027189	4.43E-05	2.84E-05	8.99E-05	3.64E-05	3.64E-05	3.41E-05	3.98E-05	0.010730945	7.51E-05	0.000104701	3.18E-05	0.000611238	0.000056866	0.000111594	3.87E-05	6.71E-05	3.41E-05	5.12E-05	3.41E-05	4.09E-05	4.09E-05	0.000142385	2.50E-05	5.69E-05	0.000035245	6.71E-05	3.98E-05	4.66E-05	2.50E-05	4.09E-05	2.16E-05	3.41E-05	3.18E-05	8.53E-05	3.52E-05	5.23E-05	3.98E-05	5.00E-05	3.98E-05	9.22E-05	4.66E-05	0.000081927	4.89E-05	5.00E-05	5.00E-05	5.80E-05	4.78E-05	4.43E-05	0.000030697	4.89E-05	3.41E-05	3.64E-05	3.75E-05	7.05E-05	3.30E-05	4.21E-05	2.73E-05	4.21E-05	3.18E-05	4.09E-05	2.84E-05	4.78E-05	2.84E-05	4.21E-05	0.000030697	5.57E-05	3.75E-05	4.32E-05	3.75E-05	3.30E-05	0.000035245	3.18E-05	3.52E-05	3.98E-05	3.41E-05	3.87E-05	4.89E-05	4.55E-05	3.87E-05	4.55E-05	3.18E-05	4.89E-05	2.96E-05	3.18E-05	4.09E-05	4.66E-05	3.30E-05	4.21E-05	3.52E-05	5.80E-05	4.32E-05	4.21E-05	4.43E-05	4.66E-05	4.32E-05	0.000039791	0.000043205	3.64E-05	4.66E-05	3.64E-05	4.78E-05	3.41E-05	3.87E-05
54627	0.002	4.26E-05	3.58E-05	3.36E-05	2.46E-05	3.58E-05	4.15E-05	5.82E-05	0.002040158	0.010430077	7.50E-05	0.082374503	0.00030178	0.000349216	6.05E-05	7.29E-05	0.15359338	0.0014351	0.004162197	9.20E-05	5.49E-05	4.37E-05	8.63E-05	6.72E-05	0.000104198	8.74E-05	0.000266429	5.48E-05	2.57E-05	8.18E-05	0.000045887	0.000030218	4.03E-05	3.81E-05	0.010654922	4.81E-05	8.85E-05	3.81E-05	0.000614249	5.37E-05	9.63E-05	4.36E-05	6.72E-05	4.81E-05	0.000052603	2.69E-05	3.02E-05	2.13E-05	0.000162614	3.47E-05	5.82E-05	3.47E-05	5.37E-05	3.13E-05	6.27E-05	3.58E-05	4.70E-05	3.58E-05	3.92E-05	4.36E-05	7.61E-05	3.47E-05	4.48E-05	3.80E-05	5.93E-05	3.69E-05	0.000107548	3.92E-05	8.29E-05	3.25E-05	5.15E-05	2.24E-05	6.49E-05	3.69E-05	6.49E-05	0.00003581	4.70E-05	3.25E-05	5.15E-05	3.92E-05	0.000045885	3.80E-05	3.02E-05	2.24E-05	3.25E-05	3.13E-05	4.25E-05	4.36E-05	4.14E-05	4.03E-05	4.36E-05	3.47E-05	6.27E-05	3.69E-05	4.25E-05	3.58E-05	4.03E-05	3.69E-05	3.13E-05	3.13E-05	3.80E-05	0.00003581	4.59E-05	3.25E-05	4.81E-05	3.58E-05	4.25E-05	4.70E-05	4.36E-05	4.14E-05	4.81E-05	3.92E-05	4.03E-05	0.000024621	4.48E-05	3.92E-05	4.70E-05	0.00003581	5.60E-05	3.47E-05	3.58E-05	3.92E-05	6.04E-05	3.47E-05	3.13E-05	3.13E-05	3.25E-05	4.25E-05	4.48E-05	3.92E-05
54628	0.002	4.82E-05	3.94E-05	4.16E-05	2.41E-05	2.30E-05	0.000037173	7.00E-05	0.001940106	0.010100843	8.54E-05	0.081103825	0.000285799	0.00033017	3.83E-05	6.46E-05	0.186383159	0.001391098	0.004125149	0.000100882	5.58E-05	6.24E-05	8.98E-05	5.69E-05	9.85E-05	7.55E-05	0.000251457	6.02E-05	0.000042643	8.87E-05	4.16E-05	0.000032803	0.000034988	3.72E-05	0.01029131	6.02E-05	0.000121537	3.50E-05	0.000629071	4.05E-05	0.000108384	5.58E-05	5.36E-05	3.39E-05	4.70E-05	0.000027333	4.48E-05	2.95E-05	0.000146794	4.37E-05	0.000044828	2.95E-05	7.11E-05	3.61E-05	4.05E-05	2.62E-05	4.15E-05	2.84E-05	5.36E-05	0.000037173	8.31E-05	3.50E-05	5.25E-05	4.26E-05	4.70E-05	3.83E-05	8.21E-05	3.72E-05	0.000084251	4.15E-05	4.81E-05	2.84E-05	5.14E-05	4.05E-05	6.13E-05	0.000027333	4.70E-05	4.05E-05	4.70E-05	2.73E-05	5.36E-05	3.28E-05	4.16E-05	2.51E-05	3.39E-05	3.39E-05	3.61E-05	3.83E-05	4.81E-05	2.62E-05	5.14E-05	3.83E-05	4.59E-05	3.39E-05	3.50E-05	0.000027333	4.15E-05	3.06E-05	3.50E-05	3.06E-05	3.17E-05	4.37E-05	5.14E-05	0.000027333	0.000047013	3.61E-05	4.81E-05	0.000037173	0.000071099	4.48E-05	3.61E-05	3.50E-05	4.15E-05	2.62E-05	4.48E-05	3.50E-05	5.80E-05	4.15E-05	3.94E-05	3.28E-05	4.48E-05	0.000027333	0.000047013	2.62E-05	3.83E-05	4.15E-05	0.000037173	3.17E-05	4.37E-05	3.94E-05
54629	0.002	4.72E-05	4.15E-05	2.81E-05	0.000032543	2.47E-05	0.000037042	5.95E-05	0.001998661	0.010479796	7.75E-05	0.083880059	0.000286648	0.000361528	3.03E-05	6.41E-05	0.107960094	0.00135943	0.004218629	9.23E-05	8.99E-05	4.83E-05	8.76E-05	6.06E-05	0.000115737	9.55E-05	0.00026146	6.18E-05	4.60E-05	9.78E-05	4.94E-05	0.000038154	0.000030299	0.000041522	0.010747038	5.50E-05	0.000111251	3.82E-05	0.000586144	5.50E-05	0.000105631	3.59E-05	0.000065121	3.48E-05	5.39E-05	0.000039278	3.25E-05	3.93E-05	0.000152903	3.14E-05	5.39E-05	4.71E-05	6.40E-05	4.83E-05	6.29E-05	2.81E-05	4.49E-05	3.59E-05	3.70E-05	0.000032545	9.21E-05	4.26E-05	6.74E-05	0.000039276	0.00005499	3.70E-05	9.32E-05	3.25E-05	0.000076359	3.82E-05	0.000032543	4.26E-05	6.63E-05	3.93E-05	5.84E-05	2.92E-05	5.95E-05	3.70E-05	4.71E-05	3.03E-05	4.26E-05	4.83E-05	4.15E-05	0.000044887	4.04E-05	2.81E-05	4.60E-05	0.000040398	5.72E-05	2.58E-05	4.15E-05	3.37E-05	4.83E-05	3.70E-05	5.72E-05	3.37E-05	4.26E-05	3.37E-05	4.26E-05	2.92E-05	0.000041519	4.04E-05	0.000053868	0.000038154	2.58E-05	0.000038154	0.000038154	3.70E-05	4.94E-05	2.92E-05	3.48E-05	0.000037037	0.000031421	3.59E-05	3.59E-05	4.15E-05	5.05E-05	4.15E-05	3.59E-05	0.000023564	3.70E-05	0.000032543	0.000043765	4.94E-05	3.82E-05	0.000031421	3.70E-05	3.48E-05	4.83E-05	0.000043765
54630	0.002	6.84E-05	2.69E-05	3.47E-05	2.46E-05	0.000032492	3.25E-05	6.05E-05	0.002081615	0.010406705	6.95E-05	0.083953041	0.000317798	0.00036674	3.81E-05	6.96E-05	0.116664569	0.00147933	0.004102857	9.33E-05	7.97E-05	4.60E-05	8.41E-05	7.40E-05	0.000108854	9.43E-05	0.000273461	4.15E-05	0.000035853	9.87E-05	0.000035853	3.70E-05	2.80E-05	2.13E-05	0.010664323	6.39E-05	0.000106549	3.81E-05	0.000617353	0.000061638	0.000116718	3.92E-05	6.28E-05	2.80E-05	5.04E-05	4.26E-05	3.36E-05	4.37E-05	0.000139172	3.02E-05	3.36E-05	3.36E-05	5.94E-05	4.26E-05	5.72E-05	2.58E-05	4.26E-05	2.80E-05	3.36E-05	0.000035855	9.53E-05	0.000035853	6.28E-05	3.36E-05	4.37E-05	2.91E-05	0.000123415	2.91E-05	9.20E-05	4.82E-05	5.60E-05	3.92E-05	6.50E-05	4.93E-05	5.83E-05	4.26E-05	4.71E-05	3.92E-05	5.15E-05	3.03E-05	5.71E-05	3.25E-05	5.38E-05	0.000035853	6.05E-05	2.35E-05	0.00003249	4.03E-05	5.72E-05	4.26E-05	3.36E-05	4.59E-05	3.36E-05	3.36E-05	4.48E-05	4.71E-05	0.000035853	3.03E-05	3.92E-05	3.47E-05	3.14E-05	3.47E-05	4.48E-05	3.03E-05	4.15E-05	3.70E-05	4.93E-05	4.59E-05	4.48E-05	0.000032492	3.36E-05	2.58E-05	4.48E-05	2.69E-05	3.25E-05	3.03E-05	5.04E-05	4.48E-05	4.59E-05	4.93E-05	0.000047057	4.82E-05	4.71E-05	3.14E-05	4.03E-05	4.26E-05	0.00003249	2.91E-05	4.59E-05	3.81E-05
54631	0.002	3.97E-05	3.31E-05	2.53E-05	3.31E-05	2.97E-05	3.42E-05	6.17E-05	0.001859596	0.010315869	8.82E-05	0.08177627	0.00027366	0.000380814	0.00004628	8.72E-05	0.15440244	0.001419404	0.004113859	8.18E-05	8.50E-05	4.19E-05	8.60E-05	6.62E-05	0.000103715	0.000104831	0.000242251	6.28E-05	3.75E-05	6.73E-05	4.08E-05	4.63E-05	2.86E-05	3.75E-05	0.010289434	7.17E-05	9.27E-05	3.64E-05	0.000601369	6.06E-05	0.000115864	5.07E-05	6.61E-05	3.53E-05	6.06E-05	3.42E-05	4.41E-05	3.64E-05	0.000151259	0.000033053	2.97E-05	0.00003636	5.07E-05	4.19E-05	0.000051789	2.97E-05	3.53E-05	3.09E-05	4.08E-05	3.97E-05	7.28E-05	3.42E-05	4.08E-05	4.74E-05	3.08E-05	2.97E-05	9.70E-05	3.86E-05	8.60E-05	3.75E-05	3.31E-05	0.000031953	6.28E-05	4.19E-05	4.63E-05	4.19E-05	4.63E-05	2.31E-05	4.96E-05	3.75E-05	5.73E-05	3.53E-05	3.97E-05	3.42E-05	4.85E-05	3.31E-05	3.09E-05	2.97E-05	4.85E-05	3.53E-05	3.75E-05	0.000031953	4.30E-05	4.52E-05	5.18E-05	3.75E-05	4.52E-05	3.20E-05	4.19E-05	2.75E-05	3.75E-05	3.19E-05	3.42E-05	3.64E-05	0.000051789	4.74E-05	3.75E-05	3.97E-05	3.75E-05	2.75E-05	4.08E-05	2.64E-05	3.20E-05	2.75E-05	3.20E-05	3.64E-05	5.84E-05	4.85E-05	3.42E-05	3.97E-05	4.41E-05	2.64E-05	5.51E-05	3.20E-05	4.41E-05	2.75E-05	4.19E-05	5.18E-05	5.73E-05	0.00003636
54632	0.002	5.27E-05	3.69E-05	2.24E-05	2.80E-05	2.80E-05	3.13E-05	4.59E-05	0.00194046	0.01025684	6.83E-05	0.081848041	0.000268741	0.000341198	4.25E-05	7.84E-05	0.169607087	0.001420775	0.004025204	0.000084143	8.63E-05	4.48E-05	9.86E-05	6.72E-05	0.000112069	8.62E-05	0.000226849	6.94E-05	2.57E-05	0.000102018	3.69E-05	3.02E-05	4.36E-05	3.24E-05	0.010852996	0.00007837	8.96E-05	4.48E-05	0.000652881	5.60E-05	0.000106443	4.36E-05	6.61E-05	3.58E-05	5.60E-05	1.68E-05	3.92E-05	3.24E-05	0.000140078	2.68E-05	4.36E-05	3.02E-05	5.93E-05	4.48E-05	0.000041393	2.57E-05	2.13E-05	0.000031323	3.92E-05	3.36E-05	9.18E-05	3.80E-05	4.03E-05	4.36E-05	3.80E-05	3.69E-05	8.96E-05	4.59E-05	8.73E-05	4.03E-05	0.00004699	3.13E-05	6.15E-05	3.24E-05	7.50E-05	3.92E-05	4.36E-05	3.13E-05	3.92E-05	3.47E-05	0.000058182	3.92E-05	3.92E-05	3.69E-05	3.24E-05	3.24E-05	0.000044754	3.58E-05	5.15E-05	3.36E-05	3.58E-05	3.47E-05	4.81E-05	4.03E-05	3.92E-05	3.36E-05	3.58E-05	2.68E-05	4.14E-05	3.24E-05	0.000044749	4.03E-05	4.25E-05	4.25E-05	0.000044749	4.70E-05	4.14E-05	3.58E-05	0.000041393	3.69E-05	4.36E-05	3.13E-05	3.47E-05	3.24E-05	3.24E-05	0.000041393	0.000050346	3.69E-05	4.48E-05	3.92E-05	3.47E-05	2.80E-05	3.02E-05	3.80E-05	5.71E-05	4.14E-05	5.03E-05	4.36E-05	0.000053699	3.92E-05
54633	0.002	6.22E-05	4.70E-05	3.52E-05	2.70E-05	3.05E-05	3.87E-05	6.45E-05	0.001999546	0.010942017	8.80E-05	0.085901866	0.00030652	0.000382579	4.10E-05	9.63E-05	0.114432985	0.001431105	0.004409467	0.000114111	9.87E-05	4.57E-05	8.92E-05	6.80E-05	0.000122146	9.39E-05	0.000255521	5.40E-05	3.52E-05	8.57E-05	0.000050427	4.10E-05	0.000032828	3.75E-05	0.010924484	6.57E-05	0.000110345	3.05E-05	0.000665159	6.45E-05	0.000130363	3.99E-05	8.10E-05	5.28E-05	6.10E-05	3.05E-05	3.99E-05	4.46E-05	0.000169188	4.10E-05	6.10E-05	2.81E-05	5.28E-05	2.70E-05	6.10E-05	4.57E-05	4.69E-05	3.75E-05	4.81E-05	4.69E-05	9.39E-05	2.93E-05	5.04E-05	3.63E-05	3.63E-05	3.52E-05	0.000122073	4.22E-05	9.15E-05	3.75E-05	3.63E-05	3.17E-05	5.98E-05	4.57E-05	0.000073909	3.05E-05	4.81E-05	3.17E-05	3.40E-05	0.000046899	6.45E-05	2.93E-05	4.69E-05	3.99E-05	2.70E-05	3.63E-05	3.52E-05	4.69E-05	0.000052763	3.75E-05	3.87E-05	2.93E-05	5.16E-05	3.40E-05	4.34E-05	2.70E-05	4.22E-05	3.87E-05	3.40E-05	4.22E-05	3.99E-05	4.92E-05	3.05E-05	0.000042207	5.04E-05	4.34E-05	4.57E-05	4.81E-05	3.40E-05	4.92E-05	3.63E-05	2.34E-05	4.10E-05	2.70E-05	4.22E-05	3.99E-05	6.68E-05	5.39E-05	4.92E-05	3.17E-05	4.57E-05	0.000046897	5.39E-05	0.000046897	4.22E-05	4.81E-05	4.92E-05	3.52E-05	0.000046897	3.40E-05
54634	0.002	0.00004936	3.55E-05	3.44E-05	2.87E-05	3.32E-05	4.01E-05	5.51E-05	0.002062653	0.010590823	7.92E-05	0.085382904	0.000285945	0.000312534	4.47E-05	8.15E-05	0.185580241	0.001441298	0.004179707	0.000112696	8.15E-05	0.000052789	7.80E-05	8.15E-05	0.000110196	0.000107958	0.00026593	5.62E-05	3.44E-05	7.11E-05	4.70E-05	4.24E-05	4.24E-05	4.01E-05	0.01069792	4.47E-05	0.000110193	4.36E-05	0.000588293	5.50E-05	9.87E-05	3.67E-05	7.00E-05	2.87E-05	5.62E-05	3.90E-05	4.59E-05	3.67E-05	0.000165441	4.93E-05	4.47E-05	3.32E-05	5.62E-05	3.55E-05	5.39E-05	3.67E-05	3.78E-05	2.41E-05	2.52E-05	4.36E-05	6.77E-05	4.93E-05	4.36E-05	4.47E-05	5.62E-05	4.70E-05	0.000103262	4.93E-05	0.0001033	3.55E-05	3.32E-05	2.98E-05	5.96E-05	4.13E-05	5.04E-05	4.59E-05	3.90E-05	2.52E-05	3.55E-05	4.01E-05	5.27E-05	2.64E-05	3.44E-05	4.47E-05	4.81E-05	4.36E-05	4.24E-05	2.64E-05	5.96E-05	3.90E-05	4.13E-05	3.67E-05	4.24E-05	4.13E-05	4.93E-05	3.10E-05	4.47E-05	4.13E-05	3.55E-05	4.36E-05	3.55E-05	3.44E-05	4.70E-05	4.01E-05	4.82E-05	4.24E-05	3.21E-05	3.67E-05	0.000053884	0.000045854	0.000049307	4.59E-05	3.67E-05	4.59E-05	4.70E-05	3.78E-05	5.16E-05	3.21E-05	5.04E-05	3.90E-05	0.000042415	4.36E-05	5.16E-05	4.47E-05	3.21E-05	4.01E-05	3.21E-05	4.13E-05	4.01E-05	4.81E-05
54635	0.002	3.13E-05	3.01E-05	4.13E-05	3.12E-05	2.23E-05	2.79E-05	6.92E-05	0.001873951	0.010249859	9.50E-05	0.083385051	0.000256855	0.000344856	4.80E-05	7.49E-05	0.159872647	0.001342745	0.004088863	9.40E-05	6.82E-05	0.000050268	0.000094951	7.71E-05	0.000115088	7.60E-05	0.000263326	5.14E-05	2.90E-05	9.61E-05	4.24E-05	4.13E-05	3.01E-05	3.24E-05	0.010561752	5.47E-05	9.50E-05	2.68E-05	0.000574891	0.000053576	0.000108402	4.13E-05	7.82E-05	3.79E-05	6.81E-05	3.12E-05	3.12E-05	2.79E-05	0.000150908	0.000043519	4.13E-05	2.90E-05	6.92E-05	3.35E-05	6.14E-05	3.01E-05	4.35E-05	3.01E-05	3.79E-05	3.35E-05	0.000087099	4.02E-05	4.46E-05	0.000040165	4.13E-05	3.68E-05	0.000105002	4.24E-05	7.93E-05	3.57E-05	4.13E-05	0.000035704	6.48E-05	4.24E-05	5.69E-05	3.46E-05	4.69E-05	3.68E-05	4.46E-05	3.79E-05	4.91E-05	0.000025662	4.24E-05	4.13E-05	3.68E-05	0.000039051	4.91E-05	3.68E-05	5.80E-05	3.68E-05	4.13E-05	3.35E-05	3.79E-05	4.24E-05	3.90E-05	3.57E-05	3.24E-05	3.46E-05	3.79E-05	4.57E-05	0.000040165	2.45E-05	4.46E-05	4.02E-05	3.79E-05	3.57E-05	0.000039051	4.13E-05	5.13E-05	4.57E-05	0.000046861	3.91E-05	0.000054673	4.02E-05	0.000039051	3.68E-05	6.70E-05	4.24E-05	4.57E-05	4.46E-05	4.46E-05	3.57E-05	5.24E-05	3.46E-05	3.90E-05	0.000043514	0.000039051	0.000039051	4.46E-05	3.24E-05
54636	0.002	5.30E-05	0.000042157	5.08E-05	2.05E-05	3.57E-05	2.81E-05	6.16E-05	0.001926358	0.009915312	7.68E-05	0.080140487	0.0002783	0.000339272	3.89E-05	6.71E-05	0.112074484	0.001335027	0.003803308	8.02E-05	6.93E-05	3.35E-05	0.000101704	6.81E-05	0.000100609	9.20E-05	0.000291065	4.76E-05	3.57E-05	8.00E-05	4.54E-05	0.000033494	2.70E-05	4.00E-05	0.009990437	5.19E-05	0.000111427	3.67E-05	0.000578725	5.19E-05	9.63E-05	3.67E-05	6.81E-05	3.35E-05	5.29E-05	0.000032415	4.86E-05	2.70E-05	0.000159171	3.57E-05	4.43E-05	3.24E-05	5.29E-05	4.11E-05	4.65E-05	4.65E-05	3.46E-05	3.13E-05	3.89E-05	3.89E-05	7.24E-05	2.59E-05	4.11E-05	3.57E-05	5.08E-05	4.65E-05	9.52E-05	0.000052959	7.03E-05	0.000039985	3.89E-05	4.00E-05	4.43E-05	2.92E-05	5.62E-05	4.00E-05	4.54E-05	3.24E-05	4.54E-05	3.35E-05	5.62E-05	3.46E-05	3.35E-05	0.000032415	3.78E-05	4.00E-05	4.54E-05	3.24E-05	5.94E-05	3.46E-05	3.89E-05	0.000032415	4.00E-05	0.000030254	5.30E-05	2.70E-05	4.00E-05	2.70E-05	3.13E-05	3.46E-05	3.67E-05	0.000030254	4.11E-05	3.78E-05	0.000052946	4.21E-05	4.43E-05	3.67E-05	0.000051867	4.21E-05	3.13E-05	2.92E-05	4.43E-05	3.46E-05	4.65E-05	4.54E-05	0.000050785	3.67E-05	3.67E-05	2.70E-05	5.62E-05	0.000028093	5.94E-05	4.54E-05	4.43E-05	0.000035655	4.21E-05	3.24E-05	4.00E-05	4.21E-05
54637	0.002	4.90E-05	3.81E-05	0.000027187	3.37E-05	3.26E-05	2.72E-05	5.55E-05	0.001836963	0.010325788	7.51E-05	0.080195465	0.000286573	0.000352706	4.02E-05	8.28E-05	0.143393896	0.001373896	0.004031736	0.000108011	7.84E-05	4.35E-05	9.26E-05	5.33E-05	0.000105644	7.73E-05	0.000266594	5.00E-05	3.59E-05	0.000079501	5.11E-05	0.000036982	2.83E-05	3.37E-05	0.010231857	4.24E-05	0.000101253	2.94E-05	0.000599271	5.55E-05	0.000116512	4.13E-05	5.66E-05	2.83E-05	5.55E-05	2.17E-05	2.72E-05	4.68E-05	0.00015914	2.83E-05	5.11E-05	3.91E-05	5.11E-05	3.26E-05	5.55E-05	3.59E-05	3.81E-05	3.48E-05	3.04E-05	0.000039147	8.38E-05	3.70E-05	6.20E-05	4.57E-05	4.13E-05	3.81E-05	9.69E-05	4.35E-05	8.71E-05	3.37E-05	4.35E-05	3.48E-05	0.000072913	4.13E-05	3.81E-05	2.28E-05	3.37E-05	3.26E-05	4.68E-05	4.13E-05	5.00E-05	0.000031535	4.13E-05	2.28E-05	4.89E-05	3.26E-05	0.000048939	4.24E-05	4.89E-05	2.94E-05	4.24E-05	3.26E-05	4.35E-05	2.94E-05	5.33E-05	3.70E-05	3.59E-05	3.15E-05	3.48E-05	4.35E-05	4.02E-05	3.70E-05	3.70E-05	3.48E-05	0.000046759	3.59E-05	4.02E-05	5.11E-05	4.57E-05	4.13E-05	3.59E-05	2.72E-05	3.04E-05	5.22E-05	4.24E-05	4.46E-05	6.09E-05	3.48E-05	5.22E-05	4.02E-05	4.46E-05	2.94E-05	3.37E-05	3.59E-05	4.24E-05	2.50E-05	2.94E-05	4.24E-05	4.78E-05	2.72E-05
54638	0.002	3.91E-05	3.90E-05	3.12E-05	0.000037922	3.12E-05	3.24E-05	5.58E-05	0.002003133	0.010335272	8.15E-05	0.081582395	0.000283655	0.000361686	5.47E-05	7.03E-05	0.232052494	0.001405744	0.004164883	9.96E-05	0.00008266	3.90E-05	8.15E-05	6.92E-05	0.000093792	7.71E-05	0.000254249	4.57E-05	4.35E-05	9.05E-05	3.79E-05	4.24E-05	4.02E-05	3.23E-05	0.010559037	0.000058047	0.000106085	3.12E-05	0.000562131	6.92E-05	0.000113908	4.02E-05	0.000059151	2.90E-05	0.000054681	2.79E-05	3.23E-05	2.12E-05	0.000145256	4.35E-05	5.35E-05	3.35E-05	5.35E-05	4.02E-05	5.47E-05	3.46E-05	4.24E-05	0.000037924	0.000054664	3.46E-05	9.71E-05	3.57E-05	4.24E-05	0.000028999	4.57E-05	3.68E-05	0.00010383	3.35E-05	8.71E-05	3.46E-05	0.000047977	4.02E-05	5.91E-05	2.68E-05	5.02E-05	3.79E-05	4.13E-05	3.01E-05	4.57E-05	3.46E-05	5.13E-05	4.80E-05	2.79E-05	2.90E-05	4.57E-05	4.46E-05	4.35E-05	3.35E-05	4.24E-05	0.000037922	5.35E-05	2.90E-05	5.91E-05	4.13E-05	4.35E-05	3.12E-05	3.23E-05	3.12E-05	3.46E-05	3.68E-05	3.68E-05	2.68E-05	3.90E-05	3.57E-05	4.46E-05	4.35E-05	3.46E-05	4.46E-05	3.46E-05	3.79E-05	0.000037922	3.57E-05	2.57E-05	4.68E-05	3.46E-05	5.02E-05	4.57E-05	3.90E-05	4.68E-05	4.02E-05	2.79E-05	4.24E-05	4.91E-05	0.000037922	3.12E-05	3.57E-05	3.68E-05	2.90E-05	4.13E-05	3.46E-05
54639	0.002	4.49E-05	3.11E-05	3.11E-05	2.65E-05	3.22E-05	3.57E-05	8.52E-05	0.001923431	0.01066624	7.14E-05	0.086776864	0.000275297	0.000390451	4.72E-05	7.37E-05	0.144991859	0.001440212	0.004244895	0.000125899	8.06E-05	4.38E-05	8.41E-05	7.95E-05	0.000108271	0.000100221	0.000264473	5.41E-05	5.18E-05	0.00010485	4.60E-05	3.34E-05	3.22E-05	2.65E-05	0.010754143	5.64E-05	0.000101335	4.95E-05	0.000618319	5.06E-05	0.000107099	4.03E-05	6.91E-05	2.99E-05	4.14E-05	4.26E-05	4.49E-05	0.000037959	0.000155603	2.88E-05	4.03E-05	3.57E-05	6.44E-05	4.26E-05	4.72E-05	2.65E-05	4.26E-05	3.91E-05	4.26E-05	3.45E-05	0.000101316	3.68E-05	3.91E-05	0.000037961	4.37E-05	3.34E-05	9.55E-05	4.72E-05	8.29E-05	4.14E-05	4.95E-05	3.34E-05	5.87E-05	3.57E-05	5.29E-05	3.22E-05	3.68E-05	4.60E-05	3.45E-05	4.60E-05	6.56E-05	4.49E-05	3.57E-05	3.34E-05	3.11E-05	3.45E-05	0.00004141	3.57E-05	4.37E-05	3.91E-05	0.000046011	3.80E-05	5.29E-05	3.11E-05	4.03E-05	3.22E-05	2.99E-05	0.000043707	4.72E-05	3.91E-05	0.00004141	3.80E-05	3.34E-05	5.18E-05	0.00004141	3.80E-05	5.18E-05	3.22E-05	3.45E-05	3.91E-05	3.91E-05	2.53E-05	4.03E-05	5.52E-05	3.57E-05	3.34E-05	0.00004141	3.80E-05	3.91E-05	3.45E-05	4.72E-05	0.00004141	0.000049462	3.91E-05	3.80E-05	3.80E-05	4.37E-05	3.57E-05	4.26E-05	4.37E-05
54640	0.002	4.26E-05	3.27E-05	3.38E-05	1.64E-05	2.62E-05	2.51E-05	7.09E-05	0.001874123	0.010324043	7.97E-05	0.080744441	0.000258759	0.000331267	3.93E-05	7.64E-05	0.178931109	0.001346798	0.004178176	0.00010167	6.11E-05	4.69E-05	9.94E-05	5.78E-05	0.000103693	9.50E-05	0.000226527	5.13E-05	4.58E-05	7.53E-05	4.14E-05	3.82E-05	0.0000338	4.14E-05	0.010222162	5.89E-05	8.95E-05	0.000037071	0.000562778	5.89E-05	0.000109195	4.36E-05	6.22E-05	3.05E-05	4.69E-05	4.14E-05	4.80E-05	2.83E-05	0.000158422	3.60E-05	5.13E-05	3.49E-05	6.65E-05	3.71E-05	6.00E-05	2.94E-05	3.05E-05	2.40E-05	3.71E-05	3.60E-05	8.73E-05	3.92E-05	4.14E-05	3.82E-05	3.49E-05	3.82E-05	9.06E-05	3.16E-05	9.28E-05	3.16E-05	4.25E-05	0.000028347	6.43E-05	3.49E-05	5.56E-05	3.92E-05	4.25E-05	3.38E-05	3.93E-05	4.36E-05	3.82E-05	4.14E-05	3.49E-05	3.92E-05	3.82E-05	3.71E-05	5.12E-05	3.60E-05	4.80E-05	3.60E-05	3.60E-05	4.25E-05	4.14E-05	3.60E-05	4.14E-05	0.00004034	3.92E-05	3.92E-05	2.94E-05	2.62E-05	3.38E-05	4.25E-05	3.92E-05	3.38E-05	4.14E-05	3.71E-05	4.91E-05	4.91E-05	0.000044701	3.49E-05	3.49E-05	3.38E-05	0.00004034	4.03E-05	3.49E-05	4.36E-05	5.45E-05	3.92E-05	3.49E-05	3.49E-05	4.36E-05	4.03E-05	4.36E-05	3.38E-05	3.60E-05	4.47E-05	2.29E-05	3.60E-05	3.82E-05	3.38E-05
54641	0.002	5.22E-05	4.19E-05	2.15E-05	3.06E-05	2.72E-05	2.95E-05	8.28E-05	0.001976021	0.010665816	7.94E-05	0.083865793	0.000297526	0.000367377	6.13E-05	8.63E-05	0.168467499	0.001409306	0.004343754	9.32E-05	8.29E-05	5.22E-05	8.51E-05	7.60E-05	0.000107799	9.08E-05	0.000256032	4.53E-05	0.000046506	9.19E-05	5.10E-05	3.74E-05	4.19E-05	3.17E-05	0.010885854	6.35E-05	0.0001112	3.51E-05	0.00060249	4.87E-05	0.000132851	3.17E-05	7.26E-05	3.74E-05	6.46E-05	0.000038534	2.95E-05	3.06E-05	0.000179508	3.85E-05	4.76E-05	2.72E-05	5.67E-05	4.31E-05	5.55E-05	2.83E-05	3.51E-05	3.29E-05	4.19E-05	2.95E-05	7.60E-05	2.72E-05	3.63E-05	3.74E-05	4.19E-05	0.000041934	0.000108902	3.51E-05	8.85E-05	2.95E-05	4.53E-05	2.83E-05	6.23E-05	0.000032866	0.000064624	4.31E-05	4.53E-05	2.38E-05	3.97E-05	0.000041934	5.44E-05	3.63E-05	2.72E-05	4.31E-05	4.65E-05	0.000036266	4.08E-05	4.19E-05	4.87E-05	3.17E-05	4.19E-05	4.19E-05	3.63E-05	4.42E-05	3.17E-05	4.42E-05	4.53E-05	3.51E-05	4.53E-05	4.87E-05	3.85E-05	2.83E-05	0.000039666	4.42E-05	4.65E-05	3.97E-05	0.000038534	2.15E-05	3.63E-05	3.85E-05	4.19E-05	3.97E-05	3.51E-05	2.72E-05	4.65E-05	4.08E-05	5.89E-05	3.51E-05	3.06E-05	0.000041932	4.87E-05	3.40E-05	4.99E-05	3.85E-05	3.85E-05	3.17E-05	2.49E-05	4.19E-05	5.21E-05	3.74E-05
54642	0.002	4.51E-05	4.16E-05	2.08E-05	4.86E-05	3.81E-05	3.58E-05	0.000061305	0.002074856	0.01054609	7.99E-05	0.086539805	0.000315213	0.000338487	5.32E-05	8.80E-05	0.117005466	0.00145402	0.004239491	0.000115971	9.61E-05	5.21E-05	8.57E-05	7.18E-05	0.000129678	8.80E-05	0.00024835	5.32E-05	3.93E-05	9.03E-05	5.21E-05	3.59E-05	3.93E-05	4.51E-05	0.010922261	6.48E-05	8.79E-05	0.00003699	0.000584957	7.63E-05	0.000097216	4.05E-05	7.06E-05	3.24E-05	5.32E-05	3.24E-05	3.47E-05	0.000041614	0.00013315	4.28E-05	4.28E-05	4.86E-05	6.59E-05	4.97E-05	5.78E-05	3.58E-05	4.51E-05	3.81E-05	3.24E-05	4.39E-05	8.91E-05	0.00003699	5.09E-05	2.77E-05	5.67E-05	4.62E-05	0.000105292	3.24E-05	0.000104179	5.32E-05	5.90E-05	3.24E-05	7.29E-05	2.54E-05	5.55E-05	4.05E-05	5.09E-05	4.05E-05	4.16E-05	3.58E-05	6.13E-05	3.35E-05	4.28E-05	4.51E-05	4.28E-05	3.58E-05	3.81E-05	4.16E-05	5.66E-05	4.86E-05	4.85E-05	3.58E-05	5.32E-05	3.12E-05	5.20E-05	4.97E-05	5.09E-05	4.62E-05	3.24E-05	3.58E-05	4.28E-05	5.20E-05	4.16E-05	5.32E-05	3.01E-05	3.81E-05	3.58E-05	3.24E-05	4.74E-05	2.54E-05	3.58E-05	2.89E-05	4.39E-05	5.43E-05	4.62E-05	3.81E-05	4.74E-05	3.70E-05	5.20E-05	4.86E-05	0.000053175	0.00003699	4.97E-05	3.24E-05	0.000041614	4.39E-05	3.58E-05	3.58E-05	0.00003699	3.93E-05
54643	0.002	3.78E-05	0.000032201	0.000033301	2.77E-05	2.89E-05	4.66E-05	5.22E-05	0.001950233	0.010102945	7.78E-05	0.083350211	0.000265521	0.000371173	4.22E-05	6.33E-05	0.120624625	0.001397175	0.004235836	9.35E-05	8.11E-05	0.000052191	9.33E-05	5.89E-05	0.000104454	7.22E-05	0.000245242	5.77E-05	5.22E-05	0.000101142	4.11E-05	0.000051073	2.77E-05	3.55E-05	0.010415978	6.00E-05	9.55E-05	2.33E-05	0.000581904	5.44E-05	0.000114468	0.000042173	6.89E-05	3.00E-05	5.11E-05	3.00E-05	3.55E-05	3.88E-05	0.000136747	4.22E-05	5.55E-05	2.55E-05	6.22E-05	2.89E-05	4.66E-05	2.22E-05	4.22E-05	4.11E-05	0.000042173	4.88E-05	9.11E-05	2.44E-05	5.99E-05	4.00E-05	4.55E-05	3.55E-05	9.00E-05	3.33E-05	9.22E-05	3.77E-05	5.89E-05	3.11E-05	5.88E-05	3.55E-05	4.11E-05	3.88E-05	4.55E-05	4.66E-05	4.11E-05	3.55E-05	5.55E-05	4.00E-05	3.66E-05	2.55E-05	4.00E-05	3.33E-05	3.55E-05	3.66E-05	5.77E-05	3.66E-05	5.44E-05	2.77E-05	4.22E-05	4.66E-05	4.00E-05	4.66E-05	0.000034404	2.77E-05	3.55E-05	4.55E-05	4.44E-05	2.44E-05	3.77E-05	4.11E-05	4.11E-05	3.55E-05	3.66E-05	2.22E-05	4.55E-05	3.55E-05	2.89E-05	3.33E-05	3.88E-05	3.77E-05	5.55E-05	3.77E-05	5.22E-05	3.66E-05	3.55E-05	3.33E-05	4.22E-05	3.44E-05	4.22E-05	3.77E-05	4.33E-05	3.88E-05	2.89E-05	3.55E-05	5.22E-05	0.000034404
54644	0.002	5.10E-05	3.39E-05	3.51E-05	0.000032818	1.92E-05	3.06E-05	5.66E-05	0.002000986	0.010570045	8.15E-05	0.084746629	0.000288955	0.000388876	4.53E-05	6.91E-05	0.179644753	0.001383159	0.004232346	0.000112379	8.16E-05	5.77E-05	8.61E-05	0.000052062	0.000134891	0.000105358	0.000273835	3.96E-05	0.000039602	8.95E-05	4.98E-05	0.000045261	3.62E-05	3.39E-05	0.010633349	5.89E-05	0.000102004	4.53E-05	0.000623516	5.43E-05	0.000139441	3.51E-05	6.45E-05	4.07E-05	5.89E-05	4.64E-05	3.17E-05	2.94E-05	0.000150781	4.41E-05	0.000045261	3.06E-05	6.34E-05	3.73E-05	6.22E-05	3.85E-05	3.73E-05	3.17E-05	4.07E-05	4.30E-05	9.74E-05	2.83E-05	4.53E-05	3.05E-05	4.98E-05	3.39E-05	0.000106467	3.85E-05	7.93E-05	3.28E-05	4.75E-05	3.17E-05	0.000063392	5.66E-05	5.43E-05	3.73E-05	3.73E-05	2.83E-05	4.64E-05	0.00003055	6.23E-05	4.30E-05	2.49E-05	5.55E-05	3.62E-05	4.98E-05	0.000039602	4.41E-05	4.98E-05	3.17E-05	3.39E-05	2.49E-05	4.64E-05	4.64E-05	4.07E-05	3.17E-05	3.62E-05	2.72E-05	4.75E-05	4.53E-05	3.28E-05	4.53E-05	3.73E-05	4.30E-05	3.62E-05	4.75E-05	0.000039602	3.73E-05	4.87E-05	3.51E-05	5.09E-05	2.94E-05	3.51E-05	5.43E-05	3.62E-05	4.07E-05	4.98E-05	3.85E-05	4.07E-05	3.17E-05	4.41E-05	0.000039602	4.53E-05	3.85E-05	3.62E-05	4.64E-05	4.41E-05	5.20E-05	4.53E-05	4.19E-05
54645	0.002	0.000055968	4.05E-05	2.96E-05	3.51E-05	3.29E-05	4.16E-05	6.47E-05	0.002060045	0.010047983	8.56E-05	0.082232733	0.000283294	0.00036422	0.000037258	9.22E-05	0.154051644	0.001295645	0.004097439	8.46E-05	6.91E-05	4.72E-05	7.46E-05	6.25E-05	0.000104235	9.77E-05	0.000206674	5.04E-05	3.51E-05	0.000095496	5.04E-05	3.51E-05	3.07E-05	2.96E-05	0.010191687	5.27E-05	9.43E-05	3.62E-05	0.000604925	5.04E-05	0.000104243	5.48E-05	5.26E-05	2.96E-05	5.48E-05	3.07E-05	4.60E-05	2.74E-05	0.000147133	3.51E-05	4.27E-05	3.29E-05	0.000078954	4.27E-05	4.82E-05	0.00004712	3.62E-05	2.08E-05	2.96E-05	0.000041643	8.22E-05	3.29E-05	4.16E-05	2.74E-05	4.71E-05	2.85E-05	9.10E-05	3.73E-05	8.99E-05	2.96E-05	4.49E-05	3.07E-05	5.15E-05	4.49E-05	6.03E-05	4.49E-05	0.000038352	3.73E-05	4.49E-05	2.96E-05	6.69E-05	3.51E-05	3.40E-05	2.96E-05	0.000042737	2.85E-05	3.62E-05	4.16E-05	5.92E-05	3.07E-05	0.000038352	3.62E-05	3.62E-05	3.18E-05	4.27E-05	3.07E-05	3.94E-05	3.84E-05	2.30E-05	3.18E-05	3.51E-05	3.73E-05	3.07E-05	3.29E-05	3.18E-05	4.71E-05	4.16E-05	3.94E-05	4.27E-05	2.74E-05	4.05E-05	4.05E-05	4.71E-05	2.85E-05	3.94E-05	0.000046026	4.05E-05	2.85E-05	4.60E-05	2.85E-05	6.14E-05	4.05E-05	3.07E-05	3.94E-05	5.04E-05	3.18E-05	3.73E-05	4.05E-05	4.60E-05	4.82E-05
54646	0.002	5.67E-05	3.98E-05	1.93E-05	3.85E-05	2.89E-05	3.01E-05	7.72E-05	0.00212083	0.011368887	0.00010371	0.090324269	0.000324672	0.000385664	0.000040955	0.00008081	0.180735747	0.001445829	0.004396376	0.000108798	6.27E-05	6.63E-05	0.000108583	4.22E-05	0.000137531	9.41E-05	0.000249061	5.06E-05	3.73E-05	0.000104933	4.46E-05	4.70E-05	2.77E-05	4.10E-05	0.01149958	5.18E-05	0.00011335	4.46E-05	0.000626801	6.14E-05	0.000125477	5.54E-05	8.44E-05	4.94E-05	4.94E-05	0.000024091	3.85E-05	3.37E-05	0.000144771	4.34E-05	0.000044567	3.85E-05	4.82E-05	4.10E-05	6.87E-05	5.18E-05	2.77E-05	2.53E-05	3.73E-05	5.18E-05	0.000112149	3.61E-05	5.30E-05	4.10E-05	4.34E-05	3.85E-05	0.000113342	5.18E-05	9.04E-05	4.70E-05	3.98E-05	4.10E-05	7.11E-05	3.61E-05	5.30E-05	4.22E-05	4.22E-05	4.22E-05	5.06E-05	3.13E-05	0.000048182	3.37E-05	3.61E-05	0.000054207	2.65E-05	0.000037341	4.70E-05	3.85E-05	6.75E-05	3.37E-05	3.61E-05	3.25E-05	4.58E-05	4.10E-05	4.22E-05	0.000037341	4.94E-05	4.34E-05	3.13E-05	4.10E-05	4.94E-05	3.49E-05	3.85E-05	4.22E-05	4.34E-05	0.000055424	5.54E-05	3.85E-05	3.85E-05	4.10E-05	4.70E-05	4.70E-05	3.37E-05	4.58E-05	4.94E-05	0.000037341	0.000061436	4.22E-05	0.000048182	0.000059023	0.000048182	3.25E-05	5.42E-05	2.89E-05	4.46E-05	3.61E-05	4.70E-05	4.46E-05	4.58E-05	3.73E-05
54647	0.002	4.67E-05	3.36E-05	2.93E-05	3.15E-05	3.04E-05	3.36E-05	7.49E-05	0.001946496	0.010292329	9.67E-05	0.079638828	0.000264014	0.000337413	4.34E-05	7.93E-05	0.106921477	0.001340763	0.003953748	9.79E-05	0.000060833	0.000054321	7.60E-05	5.54E-05	0.000126041	9.56E-05	0.000234171	0.000070564	4.23E-05	6.84E-05	3.69E-05	3.69E-05	3.47E-05	2.93E-05	0.010297176	5.97E-05	0.000120581	3.80E-05	0.00058437	6.51E-05	0.000111887	4.12E-05	7.49E-05	3.04E-05	4.66E-05	2.71E-05	3.69E-05	3.69E-05	0.000166378	3.58E-05	3.91E-05	2.60E-05	4.99E-05	3.58E-05	4.99E-05	2.71E-05	4.34E-05	4.56E-05	3.15E-05	4.34E-05	7.05E-05	3.58E-05	4.77E-05	2.93E-05	4.12E-05	3.47E-05	9.66E-05	4.01E-05	0.000084684	3.69E-05	5.21E-05	4.56E-05	5.97E-05	4.12E-05	5.21E-05	4.23E-05	4.45E-05	2.93E-05	4.12E-05	3.69E-05	0.000059682	3.47E-05	4.77E-05	3.58E-05	0.000031459	2.49E-05	4.23E-05	5.10E-05	0.000046648	4.88E-05	5.21E-05	3.80E-05	0.00004448	3.04E-05	4.45E-05	2.82E-05	3.80E-05	2.06E-05	2.71E-05	0.000031459	3.47E-05	5.10E-05	4.45E-05	0.000032544	2.71E-05	4.12E-05	4.01E-05	4.34E-05	5.10E-05	3.91E-05	3.91E-05	3.69E-05	4.66E-05	2.28E-05	4.23E-05	4.88E-05	4.45E-05	4.12E-05	5.64E-05	3.58E-05	4.01E-05	3.36E-05	5.86E-05	3.91E-05	2.39E-05	2.71E-05	3.36E-05	4.56E-05	4.23E-05	3.80E-05
54648	0.002	4.40E-05	0.000034073	2.20E-05	2.09E-05	1.76E-05	3.08E-05	7.26E-05	0.001897431	0.010470753	6.82E-05	0.082202035	0.000242963	0.000357507	5.17E-05	8.92E-05	0.201278447	0.001361926	0.004145884	9.26E-05	8.48E-05	4.95E-05	8.47E-05	6.38E-05	9.57E-05	9.57E-05	0.000289532	5.17E-05	4.95E-05	0.000101283	5.06E-05	2.97E-05	5.06E-05	2.53E-05	0.010576536	0.000047268	9.68E-05	0.000042866	0.000578635	7.48E-05	0.000117773	4.51E-05	5.83E-05	3.85E-05	4.73E-05	0.00002528	3.08E-05	3.52E-05	0.0001542	0.000031875	5.17E-05	3.63E-05	6.60E-05	4.40E-05	5.17E-05	2.75E-05	0.000034073	2.64E-05	4.40E-05	3.96E-05	6.93E-05	2.86E-05	6.05E-05	3.85E-05	2.86E-05	3.08E-05	9.13E-05	0.000026376	7.26E-05	4.51E-05	4.29E-05	0.000032974	5.39E-05	3.74E-05	7.26E-05	0.000034073	5.50E-05	3.74E-05	4.95E-05	0.000032974	6.93E-05	2.97E-05	3.63E-05	0.000041767	3.52E-05	2.75E-05	3.85E-05	2.75E-05	4.29E-05	3.63E-05	3.52E-05	3.63E-05	3.63E-05	0.000032974	4.29E-05	2.42E-05	2.53E-05	0.000032974	4.62E-05	2.31E-05	4.62E-05	2.75E-05	0.000039569	0.000048365	0.000042866	3.63E-05	3.85E-05	4.62E-05	4.95E-05	3.52E-05	4.40E-05	4.84E-05	4.29E-05	4.29E-05	2.64E-05	3.52E-05	5.72E-05	4.07E-05	5.06E-05	0.000032974	3.96E-05	3.19E-05	4.62E-05	2.31E-05	3.19E-05	3.08E-05	0.000039569	3.52E-05	4.62E-05	0.000034073
54649	0.002	5.46E-05	3.18E-05	4.09E-05	2.62E-05	2.96E-05	3.64E-05	6.14E-05	0.002014622	0.010615836	0.000102449	0.083588667	0.000296	0.000358123	3.98E-05	6.37E-05	0.193713945	0.001348745	0.004281061	9.80E-05	5.58E-05	3.64E-05	8.42E-05	7.51E-05	0.000124087	9.56E-05	0.00024987	5.57E-05	2.96E-05	8.19E-05	3.86E-05	4.66E-05	4.09E-05	3.52E-05	0.010761602	6.60E-05	9.90E-05	3.98E-05	0.000625135	0.000055709	0.000112665	5.12E-05	7.28E-05	0.000036371	5.91E-05	3.07E-05	3.52E-05	3.75E-05	0.000159465	2.84E-05	4.21E-05	0.000036371	5.46E-05	3.75E-05	0.000054574	3.75E-05	3.75E-05	3.98E-05	4.21E-05	4.55E-05	7.85E-05	2.84E-05	5.80E-05	3.75E-05	3.18E-05	3.64E-05	9.78E-05	2.84E-05	7.85E-05	0.000030688	4.66E-05	3.52E-05	0.000056837	3.30E-05	5.68E-05	0.000036371	4.21E-05	3.52E-05	5.34E-05	4.32E-05	5.23E-05	2.84E-05	3.75E-05	0.000044329	0.000036371	3.75E-05	3.41E-05	3.86E-05	4.77E-05	3.75E-05	3.98E-05	4.32E-05	4.55E-05	2.39E-05	0.000030688	0.000036371	3.18E-05	4.21E-05	4.21E-05	2.39E-05	2.39E-05	3.18E-05	5.68E-05	4.55E-05	3.52E-05	4.66E-05	3.86E-05	0.000036371	5.11E-05	4.66E-05	3.18E-05	3.75E-05	3.30E-05	3.18E-05	4.32E-05	4.21E-05	4.66E-05	4.32E-05	3.86E-05	3.64E-05	5.23E-05	5.00E-05	5.68E-05	0.000036371	4.32E-05	3.98E-05	3.86E-05	3.75E-05	5.11E-05	4.43E-05
54650	0.002	5.68E-05	3.06E-05	3.40E-05	2.49E-05	2.72E-05	3.74E-05	6.01E-05	0.001963386	0.010765259	8.06E-05	0.083084928	0.000312575	0.000379145	3.40E-05	7.61E-05	0.123929592	0.001449763	0.004221988	9.90E-05	6.70E-05	5.11E-05	0.000096547	6.58E-05	9.76E-05	7.83E-05	0.000227662	4.76E-05	3.97E-05	7.38E-05	4.20E-05	4.42E-05	2.95E-05	4.54E-05	0.010694007	6.01E-05	0.000103315	4.42E-05	0.000628159	6.47E-05	0.000118098	4.54E-05	8.17E-05	2.95E-05	0.000035151	3.06E-05	3.74E-05	3.29E-05	0.000165906	3.63E-05	5.33E-05	3.63E-05	0.000054431	5.22E-05	4.76E-05	0.000034017	4.08E-05	4.76E-05	4.54E-05	3.52E-05	7.83E-05	2.38E-05	4.99E-05	3.40E-05	3.06E-05	3.17E-05	0.000104423	3.74E-05	8.74E-05	3.86E-05	4.76E-05	0.000034017	5.22E-05	4.42E-05	5.22E-05	4.08E-05	4.42E-05	3.52E-05	4.20E-05	3.06E-05	0.00006579	3.74E-05	3.63E-05	5.22E-05	5.44E-05	3.40E-05	4.08E-05	3.97E-05	4.54E-05	3.63E-05	4.54E-05	4.20E-05	3.74E-05	3.06E-05	4.88E-05	3.17E-05	3.97E-05	3.29E-05	3.29E-05	3.29E-05	3.86E-05	3.17E-05	2.61E-05	0.00003969	0.000036285	6.01E-05	3.97E-05	2.83E-05	4.31E-05	2.95E-05	4.42E-05	4.08E-05	3.86E-05	3.86E-05	3.17E-05	3.97E-05	0.000056697	3.17E-05	0.000054429	4.76E-05	5.90E-05	4.54E-05	4.08E-05	4.65E-05	4.99E-05	3.74E-05	3.74E-05	3.63E-05	5.22E-05	3.17E-05
54651	0.002	0.000044667	3.01E-05	3.91E-05	2.12E-05	2.01E-05	3.24E-05	6.25E-05	0.001984309	0.010416084	6.92E-05	0.082461876	0.000293977	0.000321027	0.000054696	7.15E-05	0.110582997	0.001358777	0.004110501	0.000100748	6.93E-05	0.00004801	6.70E-05	6.59E-05	0.000108411	8.16E-05	0.000243108	4.69E-05	4.02E-05	9.50E-05	3.57E-05	4.13E-05	4.58E-05	3.79E-05	0.010642842	5.92E-05	9.83E-05	3.79E-05	0.000577278	4.91E-05	0.000109498	5.02E-05	5.80E-05	2.90E-05	5.36E-05	3.35E-05	5.36E-05	3.12E-05	0.000150953	4.35E-05	4.13E-05	3.57E-05	6.36E-05	3.57E-05	4.24E-05	3.24E-05	3.57E-05	3.24E-05	3.79E-05	0.000030131	8.82E-05	0.000030131	5.58E-05	0.000033479	3.57E-05	3.24E-05	8.93E-05	3.91E-05	7.48E-05	3.68E-05	4.91E-05	3.01E-05	0.000065877	5.02E-05	4.24E-05	3.46E-05	4.46E-05	3.57E-05	4.69E-05	4.24E-05	5.92E-05	2.90E-05	3.79E-05	3.91E-05	3.91E-05	3.24E-05	5.25E-05	3.46E-05	6.03E-05	2.68E-05	4.46E-05	0.00004241	3.57E-05	4.69E-05	5.58E-05	3.24E-05	4.69E-05	4.02E-05	2.90E-05	3.01E-05	4.80E-05	3.79E-05	3.91E-05	5.02E-05	4.46E-05	3.91E-05	4.35E-05	4.69E-05	4.69E-05	3.35E-05	5.47E-05	3.46E-05	3.12E-05	0.000036827	3.79E-05	3.46E-05	0.000046871	3.68E-05	3.79E-05	4.69E-05	4.58E-05	3.91E-05	5.25E-05	4.24E-05	4.58E-05	3.57E-05	4.24E-05	3.68E-05	4.35E-05	4.91E-05
54652	0.002	3.71E-05	3.70E-05	3.37E-05	1.68E-05	2.58E-05	2.81E-05	7.75E-05	0.001993031	0.010233289	7.08E-05	0.083578438	0.000296928	0.000337808	5.17E-05	8.76E-05	0.111340492	0.001344536	0.004284553	0.000101328	8.21E-05	6.18E-05	7.75E-05	7.41E-05	9.78E-05	0.00010341	0.000235525	4.49E-05	3.37E-05	7.08E-05	4.83E-05	3.70E-05	0.000026939	3.37E-05	0.010715363	4.71E-05	0.000105653	4.27E-05	0.00056935	5.50E-05	0.00011354	3.59E-05	7.08E-05	3.14E-05	6.06E-05	2.69E-05	0.0000494	3.03E-05	0.000130403	0.000043786	0.000041531	4.15E-05	6.06E-05	3.93E-05	4.27E-05	2.81E-05	0.000034796	3.82E-05	3.70E-05	2.92E-05	8.65E-05	4.15E-05	4.94E-05	4.04E-05	3.70E-05	3.26E-05	1.00E-04	3.14E-05	6.74E-05	3.37E-05	4.04E-05	2.69E-05	6.51E-05	0.000041531	4.49E-05	3.03E-05	4.27E-05	2.92E-05	0.000041531	0.000034796	5.16E-05	2.58E-05	0.000048269	4.27E-05	0.000034796	0.000042655	3.93E-05	3.82E-05	5.73E-05	3.70E-05	0.000026939	4.04E-05	5.39E-05	0.000033672	4.60E-05	4.04E-05	5.50E-05	0.000034796	2.81E-05	2.13E-05	4.38E-05	4.38E-05	0.000034796	3.59E-05	3.03E-05	3.93E-05	4.49E-05	4.94E-05	4.94E-05	3.14E-05	4.04E-05	3.93E-05	3.82E-05	3.82E-05	3.37E-05	3.14E-05	4.15E-05	3.70E-05	5.28E-05	3.82E-05	4.27E-05	3.26E-05	0.000056128	2.92E-05	4.83E-05	3.70E-05	4.38E-05	3.26E-05	3.93E-05	4.04E-05
54653	0.002	0.000046251	4.85E-05	3.23E-05	0.000028867	3.12E-05	3.58E-05	6.59E-05	0.001970236	0.010941556	9.25E-05	0.085901457	0.00028447	0.000363921	3.35E-05	6.47E-05	0.194923521	0.001430812	0.004406995	0.000106581	7.86E-05	5.32E-05	6.70E-05	0.000072811	0.000112129	9.95E-05	0.000283037	6.82E-05	4.39E-05	8.56E-05	4.85E-05	3.81E-05	3.81E-05	3.23E-05	0.010738295	5.43E-05	0.000106352	4.74E-05	0.000641017	5.66E-05	0.000122566	3.23E-05	7.39E-05	3.12E-05	7.28E-05	3.93E-05	3.12E-05	2.77E-05	0.000152685	4.27E-05	4.27E-05	4.62E-05	5.78E-05	3.93E-05	4.16E-05	3.58E-05	4.73E-05	4.27E-05	3.12E-05	3.23E-05	7.97E-05	3.81E-05	4.27E-05	0.000028867	4.16E-05	0.000043878	9.71E-05	4.27E-05	8.55E-05	3.46E-05	4.85E-05	3.00E-05	6.35E-05	3.00E-05	4.85E-05	4.04E-05	4.73E-05	4.04E-05	4.04E-05	3.23E-05	5.08E-05	3.23E-05	4.62E-05	3.35E-05	4.85E-05	3.93E-05	0.000050806	3.23E-05	5.89E-05	5.08E-05	0.00006468	3.23E-05	4.27E-05	1.96E-05	4.62E-05	4.04E-05	0.000028867	3.00E-05	3.23E-05	4.85E-05	3.00E-05	3.12E-05	4.16E-05	4.74E-05	4.27E-05	3.69E-05	5.31E-05	4.50E-05	5.20E-05	3.93E-05	3.58E-05	3.69E-05	4.27E-05	3.93E-05	4.39E-05	3.58E-05	6.93E-05	4.85E-05	0.000051966	3.46E-05	6.12E-05	3.46E-05	4.27E-05	4.16E-05	3.93E-05	0.000028867	3.70E-05	3.93E-05	5.08E-05	4.16E-05
54654	0.002	4.40E-05	3.58E-05	3.35E-05	0.000027727	3.47E-05	3.47E-05	6.71E-05	0.002117193	0.010891015	9.14E-05	0.085869376	0.000307933	0.000374481	4.85E-05	8.91E-05	0.117119853	0.001512453	0.004348341	9.62E-05	8.91E-05	4.74E-05	8.10E-05	6.48E-05	0.000111102	8.79E-05	0.000250489	5.90E-05	2.89E-05	0.000089066	3.70E-05	3.58E-05	4.16E-05	3.47E-05	0.010891649	5.43E-05	0.000114508	4.39E-05	0.000650754	0.000054308	0.000114542	3.23E-05	0.000054327	4.16E-05	4.62E-05	4.51E-05	3.70E-05	3.93E-05	0.000170234	4.04E-05	5.32E-05	3.23E-05	8.56E-05	3.70E-05	6.12E-05	3.35E-05	4.39E-05	4.51E-05	4.51E-05	3.35E-05	9.36E-05	2.31E-05	3.58E-05	4.62E-05	5.08E-05	3.70E-05	0.000106404	3.23E-05	0.000097141	0.000047367	4.27E-05	0.00002657	0.000062417	5.55E-05	4.74E-05	3.12E-05	4.39E-05	3.81E-05	3.70E-05	4.39E-05	6.59E-05	4.16E-05	4.39E-05	3.35E-05	3.35E-05	3.58E-05	4.85E-05	3.93E-05	0.000050831	4.39E-05	5.20E-05	3.12E-05	3.81E-05	3.23E-05	4.04E-05	4.16E-05	2.89E-05	2.31E-05	3.47E-05	3.00E-05	5.31E-05	3.58E-05	3.12E-05	0.000027727	4.27E-05	5.20E-05	5.66E-05	4.51E-05	4.39E-05	3.35E-05	3.12E-05	4.51E-05	2.66E-05	4.16E-05	4.85E-05	4.39E-05	4.97E-05	4.27E-05	5.08E-05	3.35E-05	5.43E-05	3.70E-05	4.16E-05	4.39E-05	4.62E-05	2.77E-05	4.27E-05	3.58E-05	5.20E-05	3.70E-05
54655	0.002	5.83E-05	2.75E-05	3.85E-05	3.19E-05	3.19E-05	1.76E-05	5.50E-05	0.001943671	0.010318496	8.91E-05	0.081612994	0.000276094	0.000346448	5.72E-05	5.94E-05	0.104903604	0.001374205	0.004046858	9.59E-05	0.000095758	4.73E-05	8.69E-05	5.72E-05	0.00010452	8.03E-05	0.000264846	6.49E-05	2.97E-05	8.91E-05	3.63E-05	3.30E-05	3.41E-05	3.85E-05	0.010380182	6.15E-05	0.00010671	3.41E-05	0.000598636	6.37E-05	9.90E-05	0.000056064	7.37E-05	2.20E-05	5.39E-05	4.72E-05	3.30E-05	4.18E-05	0.000144192	3.63E-05	0.00005385	0.000027466	6.26E-05	3.85E-05	4.06E-05	2.97E-05	0.000047245	4.06E-05	3.52E-05	4.50E-05	8.35E-05	2.97E-05	5.27E-05	2.09E-05	3.52E-05	4.17E-05	0.000104486	3.96E-05	0.000106703	4.17E-05	4.94E-05	2.86E-05	5.50E-05	2.97E-05	3.85E-05	1.87E-05	3.30E-05	2.97E-05	3.85E-05	3.63E-05	4.39E-05	2.86E-05	0.000032959	3.30E-05	3.41E-05	2.86E-05	4.50E-05	0.000030762	5.27E-05	2.86E-05	4.94E-05	3.63E-05	4.06E-05	3.30E-05	5.27E-05	4.17E-05	3.63E-05	3.52E-05	3.74E-05	2.64E-05	3.74E-05	3.74E-05	4.50E-05	0.000021968	4.61E-05	3.52E-05	5.60E-05	3.63E-05	5.49E-05	4.83E-05	3.63E-05	3.41E-05	3.30E-05	4.50E-05	3.63E-05	4.39E-05	6.04E-05	4.39E-05	5.49E-05	3.63E-05	5.60E-05	5.16E-05	4.61E-05	3.52E-05	3.96E-05	3.41E-05	4.39E-05	2.53E-05	0.000043944	4.17E-05
54656	0.002	0.000059132	0.000028965	4.01E-05	2.45E-05	3.34E-05	3.23E-05	6.69E-05	0.002016871	0.01054091	7.58E-05	0.084228268	0.000278939	0.000339759	3.79E-05	7.14E-05	0.112461497	0.001382775	0.004166413	0.000105084	8.59E-05	5.80E-05	0.000108228	7.47E-05	0.000118271	9.48E-05	0.000241666	6.69E-05	3.34E-05	9.60E-05	4.12E-05	4.35E-05	2.45E-05	4.46E-05	0.010503391	6.69E-05	0.000104853	3.68E-05	0.000584222	3.56E-05	0.000107063	4.90E-05	7.69E-05	3.01E-05	6.02E-05	4.57E-05	3.68E-05	0.000028965	0.000155156	0.000031193	5.01E-05	3.56E-05	6.35E-05	4.01E-05	4.35E-05	3.79E-05	0.000028965	3.01E-05	0.000036763	3.23E-05	9.14E-05	3.79E-05	0.000046793	3.79E-05	4.57E-05	0.000028965	9.48E-05	4.68E-05	8.14E-05	4.79E-05	0.000034535	4.68E-05	4.79E-05	4.12E-05	4.90E-05	0.000031193	4.68E-05	3.90E-05	4.79E-05	3.23E-05	5.35E-05	3.45E-05	3.90E-05	0.000028965	4.01E-05	0.00004457	3.23E-05	3.56E-05	5.57E-05	0.000028965	3.23E-05	3.34E-05	4.46E-05	3.23E-05	4.46E-05	4.34E-05	3.90E-05	3.56E-05	4.12E-05	4.01E-05	4.34E-05	2.56E-05	4.01E-05	3.79E-05	3.79E-05	4.01E-05	4.68E-05	3.45E-05	4.34E-05	4.79E-05	4.23E-05	4.68E-05	3.34E-05	4.01E-05	4.34E-05	3.90E-05	4.34E-05	0.000023393	4.34E-05	3.01E-05	4.12E-05	4.68E-05	4.79E-05	4.46E-05	4.46E-05	4.68E-05	4.68E-05	3.56E-05	4.12E-05	4.34E-05
54657	0.002	5.98E-05	4.17E-05	4.62E-05	3.38E-05	2.48E-05	4.28E-05	6.32E-05	0.00197247	0.010513622	8.13E-05	0.083665887	0.000283514	0.000332492	3.72E-05	8.47E-05	0.111530028	0.001393883	0.004195017	9.84E-05	7.91E-05	3.95E-05	8.13E-05	7.56E-05	9.82E-05	9.60E-05	0.0002445	0.000054154	0.000028189	0.000090313	4.06E-05	3.27E-05	3.38E-05	0.000036081	0.010516521	5.53E-05	0.000100454	3.27E-05	0.000637388	4.40E-05	0.000117434	3.50E-05	6.54E-05	3.83E-05	5.53E-05	2.82E-05	3.83E-05	3.38E-05	0.000160421	3.61E-05	4.17E-05	2.71E-05	6.09E-05	4.40E-05	4.06E-05	4.17E-05	4.06E-05	3.95E-05	3.72E-05	3.95E-05	7.78E-05	2.93E-05	6.77E-05	3.38E-05	4.40E-05	3.72E-05	8.23E-05	3.83E-05	7.11E-05	5.30E-05	4.85E-05	0.000031568	6.54E-05	3.61E-05	4.96E-05	2.71E-05	2.82E-05	4.17E-05	4.51E-05	4.62E-05	5.30E-05	3.50E-05	4.40E-05	2.82E-05	3.04E-05	2.71E-05	3.61E-05	4.06E-05	5.64E-05	0.00003946	0.000031568	3.50E-05	4.06E-05	4.51E-05	3.83E-05	3.38E-05	3.61E-05	4.17E-05	3.27E-05	2.71E-05	3.38E-05	0.000045097	4.40E-05	0.00003946	2.71E-05	3.72E-05	4.28E-05	4.74E-05	0.000058633	3.72E-05	4.17E-05	3.50E-05	3.27E-05	2.59E-05	0.000036076	2.25E-05	5.52E-05	4.17E-05	4.96E-05	3.72E-05	4.17E-05	3.38E-05	4.62E-05	4.74E-05	4.17E-05	3.16E-05	0.000045097	0.000031568	0.00003946	4.74E-05
54658	0.002	4.61E-05	3.21E-05	0.000036398	2.03E-05	2.57E-05	0.000024619	6.11E-05	0.001910639	0.009865464	7.82E-05	0.079231453	0.000277703	0.000320011	4.50E-05	8.04E-05	0.112373317	0.001411917	0.00397456	9.78E-05	6.97E-05	5.14E-05	6.86E-05	6.21E-05	0.000105055	9.00E-05	0.000235377	3.85E-05	2.46E-05	6.86E-05	3.75E-05	4.07E-05	3.64E-05	2.89E-05	0.009913298	5.14E-05	0.000114707	4.28E-05	0.000584382	5.57E-05	9.32E-05	4.07E-05	6.86E-05	3.00E-05	5.57E-05	2.78E-05	3.75E-05	3.75E-05	0.00014048	3.00E-05	5.89E-05	2.89E-05	5.03E-05	3.96E-05	5.46E-05	2.46E-05	3.32E-05	3.64E-05	3.75E-05	4.50E-05	0.000086767	3.75E-05	5.25E-05	3.43E-05	3.75E-05	4.92E-05	8.78E-05	3.75E-05	0.000103959	3.21E-05	6.00E-05	3.64E-05	4.82E-05	0.000035323	5.35E-05	4.92E-05	4.71E-05	3.21E-05	4.07E-05	3.43E-05	6.00E-05	3.21E-05	3.96E-05	3.00E-05	4.50E-05	3.10E-05	3.75E-05	4.28E-05	3.85E-05	4.39E-05	4.60E-05	3.00E-05	3.85E-05	3.10E-05	0.000043886	3.43E-05	4.17E-05	2.46E-05	3.32E-05	2.78E-05	3.85E-05	4.07E-05	3.43E-05	4.50E-05	5.03E-05	2.68E-05	4.92E-05	3.75E-05	4.50E-05	3.43E-05	3.00E-05	0.000043886	0.000024619	3.00E-05	4.07E-05	3.75E-05	0.000041745	3.96E-05	4.82E-05	3.10E-05	4.92E-05	4.17E-05	4.50E-05	2.57E-05	3.43E-05	4.60E-05	0.000038534	2.89E-05	3.96E-05	3.96E-05
54659	0.002	5.03E-05	3.85E-05	3.15E-05	2.45E-05	1.98E-05	0.000033847	6.43E-05	0.002020009	0.010882242	0.000085285	0.085596776	0.000287567	0.000379505	5.14E-05	8.65E-05	0.177391796	0.001497832	0.004420794	9.01E-05	7.72E-05	4.21E-05	8.53E-05	4.56E-05	0.00011808	9.23E-05	0.000269502	0.000072431	0.000035014	9.58E-05	4.79E-05	3.15E-05	0.000038519	4.55E-05	0.011238716	4.32E-05	0.000101636	2.92E-05	0.00065273	5.49E-05	0.000102821	0.00004552	9.35E-05	3.73E-05	5.14E-05	3.03E-05	3.85E-05	3.73E-05	0.000161376	3.85E-05	5.72E-05	2.57E-05	6.77E-05	3.73E-05	4.43E-05	3.03E-05	4.20E-05	2.92E-05	4.67E-05	3.97E-05	9.69E-05	2.80E-05	0.000052528	2.92E-05	5.25E-05	4.32E-05	8.76E-05	3.62E-05	9.70E-05	4.55E-05	4.67E-05	4.08E-05	0.000065391	0.000035014	5.14E-05	4.55E-05	4.90E-05	0.000045518	4.90E-05	4.08E-05	6.07E-05	3.38E-05	0.000043184	5.14E-05	3.97E-05	0.000044351	3.85E-05	3.38E-05	0.000043184	3.27E-05	4.08E-05	4.44E-05	4.90E-05	3.85E-05	5.37E-05	3.73E-05	3.15E-05	3.97E-05	0.000043184	2.80E-05	0.000036181	4.08E-05	3.73E-05	3.73E-05	2.92E-05	3.73E-05	3.97E-05	3.97E-05	4.67E-05	3.15E-05	0.000045518	5.37E-05	4.08E-05	0.000026844	4.08E-05	4.20E-05	0.00005369	5.14E-05	5.95E-05	5.02E-05	0.000051354	3.97E-05	4.79E-05	3.15E-05	4.08E-05	3.85E-05	0.000043184	4.08E-05	4.20E-05	4.44E-05
54660	0.002	3.78E-05	4.00E-05	2.81E-05	3.56E-05	3.13E-05	0.000031327	5.51E-05	0.001919335	0.010144249	8.00E-05	0.080583467	0.000286712	0.00038418	5.40E-05	7.14E-05	0.105928784	0.001378541	0.00403009	9.42E-05	6.27E-05	4.65E-05	7.24E-05	6.49E-05	9.95E-05	9.63E-05	0.000226597	4.86E-05	3.78E-05	7.35E-05	3.89E-05	2.48E-05	3.89E-05	4.97E-05	0.010461547	7.46E-05	0.000103827	2.70E-05	0.000547738	4.43E-05	0.000102757	4.86E-05	6.92E-05	3.24E-05	5.40E-05	0.000034566	3.89E-05	3.67E-05	0.000148292	0.000034566	4.32E-05	0.000039967	6.48E-05	4.11E-05	5.51E-05	0.000029165	0.000032404	2.16E-05	4.54E-05	2.59E-05	0.000100557	3.56E-05	3.56E-05	0.000034566	3.02E-05	3.89E-05	9.62E-05	3.24E-05	5.62E-05	3.78E-05	4.32E-05	2.59E-05	6.27E-05	3.35E-05	5.51E-05	2.92E-05	3.56E-05	3.56E-05	3.78E-05	3.35E-05	0.000054016	2.70E-05	3.78E-05	2.70E-05	3.56E-05	3.24E-05	3.78E-05	3.56E-05	5.08E-05	0.000034566	4.32E-05	3.35E-05	4.32E-05	0.000020522	3.89E-05	3.13E-05	3.13E-05	3.24E-05	3.35E-05	5.40E-05	5.29E-05	0.000033486	3.78E-05	3.78E-05	3.56E-05	3.02E-05	3.67E-05	4.65E-05	3.35E-05	3.56E-05	2.81E-05	3.56E-05	4.21E-05	4.54E-05	0.000034566	0.000034566	4.43E-05	3.78E-05	4.32E-05	3.24E-05	4.97E-05	2.59E-05	4.86E-05	4.32E-05	4.75E-05	3.67E-05	3.13E-05	4.10E-05	4.64E-05	3.67E-05
54661	0.002	5.47E-05	3.01E-05	2.34E-05	2.79E-05	3.23E-05	2.90E-05	6.03E-05	0.002012537	0.010386027	9.49E-05	0.082791434	0.000260091	0.000305152	4.91E-05	7.04E-05	0.151116766	0.001342196	0.004200042	9.28E-05	6.70E-05	5.91E-05	8.60E-05	5.91E-05	0.000117263	8.82E-05	0.000244084	4.91E-05	3.35E-05	9.60E-05	3.35E-05	4.35E-05	2.90E-05	3.68E-05	0.010553351	5.47E-05	0.00010383	5.13E-05	0.000571166	5.69E-05	9.82E-05	4.35E-05	6.58E-05	4.01E-05	5.47E-05	3.01E-05	3.90E-05	2.90E-05	0.000132926	4.46E-05	5.02E-05	2.34E-05	8.37E-05	3.57E-05	5.02E-05	2.68E-05	4.35E-05	3.57E-05	4.57E-05	3.57E-05	7.92E-05	3.90E-05	5.24E-05	2.79E-05	4.01E-05	3.90E-05	9.71E-05	4.57E-05	8.93E-05	3.90E-05	5.69E-05	4.01E-05	6.58E-05	3.35E-05	6.69E-05	3.35E-05	4.68E-05	3.57E-05	5.13E-05	3.01E-05	7.59E-05	2.90E-05	3.23E-05	3.57E-05	3.46E-05	3.57E-05	6.14E-05	2.23E-05	4.35E-05	4.68E-05	2.23E-05	3.90E-05	3.90E-05	5.02E-05	3.90E-05	3.23E-05	3.68E-05	2.79E-05	3.90E-05	3.79E-05	5.02E-05	2.79E-05	3.79E-05	3.35E-05	3.34E-05	3.23E-05	2.68E-05	3.57E-05	5.80E-05	3.57E-05	4.57E-05	3.23E-05	3.12E-05	3.68E-05	5.35E-05	2.79E-05	5.46E-05	3.35E-05	4.68E-05	3.35E-05	3.79E-05	3.68E-05	3.12E-05	3.46E-05	3.57E-05	2.90E-05	3.01E-05	3.46E-05	4.13E-05	4.24E-05
54662	0.002	0.000048644	2.48E-05	3.45E-05	2.27E-05	2.91E-05	2.91E-05	5.19E-05	0.001856826	0.010183077	8.10E-05	0.080616006	0.000307338	0.000358771	5.51E-05	7.03E-05	0.103805443	0.001338286	0.003996443	8.99E-05	6.70E-05	4.21E-05	7.02E-05	7.67E-05	0.000101582	0.000105976	0.000250386	3.99E-05	4.21E-05	0.00010703	4.53E-05	0.000038875	3.35E-05	3.45E-05	0.010145136	6.16E-05	0.000113481	3.45E-05	0.000589113	4.64E-05	0.000110239	4.32E-05	6.59E-05	3.35E-05	4.10E-05	3.02E-05	3.45E-05	2.59E-05	0.000136251	4.43E-05	4.97E-05	3.45E-05	5.40E-05	2.48E-05	4.86E-05	3.02E-05	2.27E-05	3.67E-05	3.78E-05	2.05E-05	6.69E-05	3.67E-05	5.72E-05	2.37E-05	5.18E-05	2.91E-05	0.000104814	3.13E-05	7.67E-05	3.89E-05	4.75E-05	3.35E-05	6.59E-05	3.99E-05	4.86E-05	3.13E-05	0.000042097	3.02E-05	4.43E-05	4.53E-05	0.000055056	4.32E-05	0.000035619	3.13E-05	3.35E-05	0.000038862	4.53E-05	3.78E-05	4.64E-05	3.02E-05	3.02E-05	4.10E-05	4.97E-05	0.000037778	4.64E-05	2.91E-05	4.10E-05	3.35E-05	4.97E-05	2.59E-05	3.89E-05	4.75E-05	3.02E-05	3.89E-05	4.43E-05	4.53E-05	4.32E-05	0.000035619	4.21E-05	3.35E-05	4.75E-05	3.45E-05	3.67E-05	3.99E-05	0.000031297	4.53E-05	3.89E-05	2.91E-05	4.21E-05	4.97E-05	4.43E-05	4.75E-05	3.67E-05	2.81E-05	5.07E-05	3.99E-05	0.000030222	2.27E-05	3.89E-05	2.81E-05
54663	0.002	3.89E-05	3.20E-05	3.43E-05	3.66E-05	0.000024001	3.54E-05	6.63E-05	0.002064556	0.010556654	7.78E-05	0.083891871	0.000299949	0.000367285	0.000041148	0.000064085	0.110415472	0.001422448	0.004220259	0.000107742	8.59E-05	5.15E-05	8.58E-05	6.52E-05	0.000131688	7.67E-05	0.000251306	5.60E-05	0.000045725	9.96E-05	4.34E-05	2.63E-05	4.00E-05	0.000036573	0.010636176	6.75E-05	0.000119032	4.57E-05	0.0005736	6.63E-05	0.000102986	4.23E-05	0.000075484	3.20E-05	4.91E-05	3.31E-05	5.03E-05	4.46E-05	0.00015114	5.03E-05	4.23E-05	3.54E-05	5.60E-05	4.00E-05	5.03E-05	0.000037716	3.20E-05	0.000036573	4.46E-05	3.54E-05	6.97E-05	4.34E-05	5.72E-05	3.43E-05	3.77E-05	4.46E-05	0.000113283	5.03E-05	9.61E-05	0.000024001	0.000040005	3.09E-05	0.000048002	0.000036573	5.37E-05	4.69E-05	3.89E-05	3.89E-05	5.60E-05	3.09E-05	6.97E-05	4.69E-05	0.000037716	4.34E-05	2.74E-05	0.000040005	4.11E-05	4.00E-05	4.91E-05	3.09E-05	4.23E-05	4.57E-05	3.66E-05	3.43E-05	4.57E-05	0.00003543	4.23E-05	4.11E-05	2.51E-05	3.43E-05	4.00E-05	3.77E-05	0.000037716	4.23E-05	4.34E-05	4.00E-05	4.23E-05	0.00003543	4.80E-05	4.00E-05	2.63E-05	2.63E-05	4.11E-05	3.89E-05	4.57E-05	4.23E-05	4.00E-05	4.11E-05	0.000049145	4.23E-05	0.000043427	3.89E-05	5.03E-05	2.97E-05	3.77E-05	3.89E-05	4.11E-05	4.23E-05	3.77E-05	0.000036573
54664	0.002	4.91E-05	2.68E-05	3.01E-05	2.45E-05	2.68E-05	0.000041278	0.000068076	0.002017112	0.010375494	7.26E-05	0.082175969	0.000276991	0.000323346	4.24E-05	0.000064745	0.160082258	0.001353012	0.0041285	9.40E-05	7.93E-05	3.01E-05	0.000106117	6.59E-05	0.000100517	9.83E-05	0.000261026	4.57E-05	3.79E-05	8.04E-05	4.35E-05	3.46E-05	3.23E-05	4.24E-05	0.010563457	6.25E-05	0.0001005	4.02E-05	0.000648803	7.25E-05	0.000104978	5.02E-05	7.14E-05	2.01E-05	4.35E-05	4.02E-05	4.46E-05	2.90E-05	0.000158728	3.01E-05	5.02E-05	3.46E-05	6.25E-05	4.69E-05	5.69E-05	3.12E-05	4.46E-05	3.46E-05	3.23E-05	3.68E-05	7.59E-05	3.68E-05	5.36E-05	3.57E-05	5.02E-05	3.12E-05	8.71E-05	4.13E-05	8.04E-05	4.57E-05	4.35E-05	4.35E-05	6.36E-05	2.34E-05	5.69E-05	3.46E-05	4.46E-05	4.24E-05	5.13E-05	2.79E-05	6.25E-05	2.68E-05	3.79E-05	4.24E-05	4.80E-05	3.68E-05	3.90E-05	2.68E-05	4.91E-05	3.46E-05	3.79E-05	3.46E-05	3.68E-05	3.57E-05	4.80E-05	3.68E-05	3.35E-05	3.57E-05	5.13E-05	3.01E-05	0.000047962	3.68E-05	4.13E-05	2.68E-05	4.80E-05	2.68E-05	4.91E-05	4.02E-05	4.35E-05	4.13E-05	5.13E-05	3.23E-05	4.46E-05	3.79E-05	0.000053541	3.68E-05	5.35E-05	3.23E-05	5.02E-05	4.35E-05	0.000051308	3.01E-05	4.91E-05	4.35E-05	4.46E-05	4.68E-05	2.90E-05	3.35E-05	3.35E-05	3.23E-05
54665	0.002	4.23E-05	2.56E-05	3.89E-05	3.00E-05	2.89E-05	3.45E-05	5.78E-05	0.001925218	0.010196935	7.34E-05	0.08308654	0.000289477	0.000343621	6.12E-05	7.35E-05	0.115510941	0.001398468	0.004154063	0.00010034	7.46E-05	5.12E-05	8.91E-05	6.56E-05	0.000117978	9.24E-05	0.000279208	5.89E-05	4.00E-05	8.12E-05	3.78E-05	4.45E-05	4.56E-05	3.45E-05	0.010628179	5.89E-05	9.68E-05	4.11E-05	0.000561229	5.45E-05	9.79E-05	3.89E-05	6.78E-05	2.56E-05	4.56E-05	2.78E-05	4.22E-05	3.22E-05	0.000129114	3.89E-05	4.00E-05	2.56E-05	7.78E-05	0.000025561	6.23E-05	3.45E-05	3.11E-05	4.45E-05	0.00004112	3.11E-05	7.89E-05	2.78E-05	3.67E-05	2.89E-05	5.00E-05	3.78E-05	0.00010012	4.22E-05	8.90E-05	3.89E-05	4.45E-05	3.33E-05	6.34E-05	3.33E-05	5.22E-05	3.22E-05	3.89E-05	3.22E-05	4.22E-05	3.67E-05	4.89E-05	4.22E-05	3.89E-05	3.67E-05	3.89E-05	3.89E-05	3.67E-05	2.11E-05	4.89E-05	3.89E-05	4.22E-05	3.33E-05	0.000052235	2.67E-05	4.22E-05	2.78E-05	4.11E-05	3.22E-05	2.78E-05	4.00E-05	4.22E-05	3.67E-05	0.000045567	4.33E-05	4.67E-05	3.56E-05	5.11E-05	4.00E-05	3.78E-05	4.78E-05	4.11E-05	3.78E-05	4.56E-05	3.89E-05	3.56E-05	3.78E-05	4.22E-05	3.89E-05	4.11E-05	5.78E-05	4.89E-05	3.33E-05	4.56E-05	3.11E-05	4.45E-05	3.33E-05	3.22E-05	4.11E-05	3.67E-05	4.67E-05
54666	0.002	4.67E-05	3.69E-05	2.06E-05	2.71E-05	2.93E-05	3.58E-05	6.30E-05	0.001871135	0.009973054	6.73E-05	0.080094346	0.000313397	0.000344191	4.67E-05	6.08E-05	0.104953958	0.001355542	0.003997253	9.15E-05	0.000077174	4.67E-05	8.91E-05	7.06E-05	1.00E-04	7.39E-05	0.000243011	4.67E-05	3.91E-05	7.71E-05	4.23E-05	3.69E-05	2.71E-05	3.47E-05	0.010146951	5.21E-05	0.000106503	3.91E-05	0.00055481	6.08E-05	0.000123931	3.80E-05	6.84E-05	4.02E-05	5.54E-05	3.26E-05	2.93E-05	3.04E-05	0.000136985	4.67E-05	4.23E-05	3.80E-05	5.86E-05	3.36E-05	5.86E-05	3.15E-05	4.02E-05	3.69E-05	3.26E-05	4.02E-05	7.28E-05	3.26E-05	4.45E-05	3.04E-05	4.56E-05	4.99E-05	8.69E-05	4.23E-05	9.99E-05	4.12E-05	5.32E-05	3.91E-05	6.30E-05	4.12E-05	4.34E-05	3.04E-05	4.02E-05	4.23E-05	4.02E-05	2.82E-05	6.19E-05	0.000051016	2.39E-05	3.47E-05	3.47E-05	3.47E-05	4.67E-05	4.02E-05	4.67E-05	3.69E-05	2.71E-05	4.12E-05	4.88E-05	4.67E-05	0.000051013	3.80E-05	4.67E-05	4.02E-05	4.12E-05	3.80E-05	0.000035815	3.15E-05	3.47E-05	4.78E-05	4.78E-05	4.12E-05	4.34E-05	3.58E-05	4.56E-05	3.47E-05	3.15E-05	3.15E-05	4.99E-05	3.91E-05	4.23E-05	4.12E-05	5.64E-05	3.36E-05	4.88E-05	4.56E-05	4.56E-05	4.12E-05	4.88E-05	4.12E-05	4.56E-05	3.47E-05	4.67E-05	2.82E-05	5.21E-05	3.80E-05
54667	0.002	0.000052937	0.000035998	1.91E-05	2.92E-05	1.91E-05	2.81E-05	7.54E-05	0.001965554	0.01038674	0.000069807	0.08424944	0.00027815	0.000346464	5.18E-05	0.000081103	0.175730201	0.001450479	0.004144756	9.81E-05	7.88E-05	4.84E-05	8.22E-05	5.63E-05	0.000117137	8.78E-05	0.000262062	4.73E-05	3.94E-05	9.80E-05	3.71E-05	4.16E-05	2.47E-05	0.000034868	0.010607903	6.30E-05	9.46E-05	3.37E-05	0.000635883	7.20E-05	8.89E-05	4.61E-05	8.67E-05	2.92E-05	4.84E-05	3.71E-05	0.00003487	3.82E-05	0.000128424	3.60E-05	4.95E-05	3.04E-05	6.64E-05	3.49E-05	5.85E-05	3.94E-05	3.15E-05	2.92E-05	4.16E-05	0.000040492	8.55E-05	3.04E-05	4.72E-05	1.91E-05	3.60E-05	3.60E-05	9.34E-05	4.84E-05	6.86E-05	2.47E-05	4.50E-05	2.59E-05	4.95E-05	3.60E-05	6.30E-05	3.94E-05	0.000034868	2.36E-05	0.000040492	3.94E-05	5.96E-05	3.60E-05	5.06E-05	4.16E-05	0.000034868	2.81E-05	4.72E-05	3.49E-05	4.84E-05	3.04E-05	4.95E-05	3.26E-05	0.000044991	2.92E-05	4.16E-05	4.61E-05	3.94E-05	0.000034868	3.82E-05	3.15E-05	3.49E-05	2.92E-05	3.71E-05	4.27E-05	3.60E-05	0.000046116	5.17E-05	4.16E-05	4.16E-05	2.70E-05	3.82E-05	3.04E-05	2.92E-05	3.82E-05	4.39E-05	4.84E-05	5.96E-05	3.15E-05	5.17E-05	4.27E-05	5.06E-05	3.26E-05	4.39E-05	3.60E-05	5.29E-05	0.000029244	3.82E-05	3.15E-05	5.17E-05	3.94E-05
54668	0.002	4.06E-05	3.04E-05	2.48E-05	2.70E-05	1.80E-05	3.26E-05	5.74E-05	0.002018464	0.010599128	8.34E-05	0.083031149	0.000268109	0.000373009	4.84E-05	6.31E-05	0.179242634	0.001452563	0.004289097	9.48E-05	8.57E-05	6.88E-05	7.89E-05	6.76E-05	0.000116111	7.77E-05	0.000279321	7.32E-05	4.84E-05	8.79E-05	5.07E-05	0.00004278	3.04E-05	0.000045028	0.010597976	5.52E-05	0.000109346	3.94E-05	0.000596017	0.000064202	9.69E-05	5.18E-05	0.000065332	2.93E-05	4.39E-05	3.26E-05	0.000041651	3.71E-05	0.000152249	3.71E-05	4.84E-05	3.60E-05	7.21E-05	3.60E-05	0.000039398	4.05E-05	3.60E-05	3.83E-05	0.000033771	4.84E-05	8.45E-05	0.000033771	4.95E-05	3.26E-05	0.000047283	3.49E-05	9.92E-05	4.05E-05	9.46E-05	3.94E-05	0.00003715	3.49E-05	5.86E-05	0.000033771	4.84E-05	3.04E-05	3.71E-05	4.84E-05	5.40E-05	4.28E-05	5.52E-05	3.26E-05	3.94E-05	3.83E-05	3.60E-05	4.28E-05	4.50E-05	3.60E-05	5.63E-05	4.62E-05	4.28E-05	3.83E-05	4.05E-05	3.60E-05	3.60E-05	0.000029268	2.70E-05	2.59E-05	5.18E-05	3.83E-05	4.62E-05	4.28E-05	3.94E-05	0.000037148	4.05E-05	3.60E-05	4.50E-05	5.18E-05	4.95E-05	0.000033771	3.60E-05	3.83E-05	0.000041651	3.83E-05	0.000058545	2.48E-05	4.28E-05	4.05E-05	4.73E-05	3.15E-05	3.15E-05	5.18E-05	3.83E-05	3.26E-05	3.49E-05	3.60E-05	0.000033771	4.39E-05	4.84E-05	3.83E-05
54669	0.002	5.35E-05	3.82E-05	3.38E-05	0.000030536	2.94E-05	2.62E-05	5.24E-05	0.002023383	0.010189317	9.17E-05	0.081021761	0.000298357	0.000366988	4.15E-05	6.55E-05	0.153880545	0.001328458	0.004149313	9.63E-05	8.08E-05	4.91E-05	0.000072034	6.77E-05	0.000110307	9.94E-05	0.000248631	0.000037083	2.73E-05	9.50E-05	4.04E-05	3.60E-05	0.000039274	2.84E-05	0.010245761	5.02E-05	0.00010046	3.16E-05	0.000576437	5.24E-05	0.000113589	5.02E-05	5.78E-05	3.16E-05	4.69E-05	3.82E-05	3.71E-05	3.27E-05	0.000143144	4.14E-05	0.000043627	2.94E-05	7.31E-05	3.49E-05	5.46E-05	2.94E-05	4.25E-05	3.49E-05	3.38E-05	4.04E-05	7.64E-05	3.71E-05	5.56E-05	2.94E-05	4.80E-05	3.60E-05	8.18E-05	4.25E-05	8.95E-05	3.49E-05	4.47E-05	3.27E-05	6.44E-05	3.60E-05	4.47E-05	4.36E-05	4.80E-05	4.04E-05	3.38E-05	3.38E-05	7.53E-05	4.14E-05	3.49E-05	3.60E-05	4.14E-05	3.05E-05	4.69E-05	3.60E-05	5.56E-05	3.16E-05	2.73E-05	4.04E-05	5.02E-05	2.51E-05	5.34E-05	3.60E-05	3.49E-05	3.49E-05	4.36E-05	5.02E-05	3.93E-05	0.000027264	3.27E-05	3.93E-05	4.69E-05	4.58E-05	3.82E-05	3.82E-05	4.04E-05	3.82E-05	3.38E-05	3.49E-05	4.25E-05	4.47E-05	4.25E-05	3.05E-05	5.78E-05	4.04E-05	3.60E-05	3.93E-05	5.13E-05	3.49E-05	4.80E-05	2.94E-05	4.25E-05	3.16E-05	4.36E-05	3.05E-05	3.49E-05	3.82E-05
54670	0.002	3.94E-05	0.000032588	2.70E-05	0.000020227	3.26E-05	2.81E-05	4.27E-05	0.001887312	0.010301512	0.000079878	0.082746557	0.000279058	0.000357668	5.73E-05	6.30E-05	0.111103412	0.001419846	0.004179255	9.13E-05	8.56E-05	0.000057382	8.10E-05	5.74E-05	0.000102398	9.34E-05	0.000228936	6.86E-05	3.48E-05	9.79E-05	4.61E-05	3.49E-05	2.36E-05	3.82E-05	0.010719463	4.27E-05	0.000109122	4.38E-05	0.000628396	0.000074208	9.45E-05	3.93E-05	5.40E-05	3.15E-05	4.83E-05	4.16E-05	4.16E-05	3.48E-05	0.00015313	3.60E-05	4.05E-05	3.82E-05	0.000065215	3.71E-05	0.000050571	3.82E-05	3.26E-05	4.05E-05	4.05E-05	3.93E-05	8.55E-05	3.82E-05	5.28E-05	3.71E-05	3.48E-05	0.000035959	0.000094469	4.27E-05	6.97E-05	3.15E-05	0.000044952	3.26E-05	5.40E-05	2.92E-05	5.51E-05	2.81E-05	0.000035959	3.15E-05	4.38E-05	4.38E-05	5.62E-05	2.81E-05	3.82E-05	3.15E-05	0.000041576	3.82E-05	2.70E-05	4.72E-05	5.84E-05	3.37E-05	4.05E-05	4.16E-05	0.000035959	2.70E-05	3.60E-05	0.00003933	3.15E-05	5.39E-05	4.72E-05	0.000035959	4.05E-05	2.81E-05	0.000042715	5.17E-05	3.03E-05	4.16E-05	4.16E-05	5.28E-05	5.06E-05	3.82E-05	4.94E-05	4.05E-05	3.71E-05	3.71E-05	4.61E-05	4.61E-05	4.49E-05	3.93E-05	4.16E-05	3.26E-05	3.71E-05	3.48E-05	4.94E-05	3.48E-05	4.16E-05	3.03E-05	4.05E-05	4.05E-05	2.92E-05	3.03E-05
54671	0.002	3.98E-05	2.95E-05	1.82E-05	3.07E-05	2.61E-05	3.18E-05	7.27E-05	0.002077609	0.010542234	9.32E-05	0.084718363	0.000320015	0.000341787	0.000037486	8.42E-05	0.116822533	0.001402632	0.004126334	8.89E-05	6.60E-05	5.34E-05	0.000089833	6.02E-05	0.00011831	0.000108088	0.000271556	4.88E-05	3.07E-05	8.87E-05	6.03E-05	2.61E-05	3.98E-05	4.88E-05	0.010579296	7.16E-05	0.000119419	0.000032939	0.000593477	5.45E-05	0.00010806	4.20E-05	6.48E-05	2.84E-05	5.00E-05	0.00002726	3.86E-05	3.52E-05	0.000144496	3.52E-05	5.68E-05	3.98E-05	6.59E-05	3.98E-05	5.23E-05	3.75E-05	5.23E-05	3.29E-05	3.98E-05	4.32E-05	8.87E-05	3.75E-05	5.23E-05	3.07E-05	5.11E-05	3.86E-05	9.78E-05	3.98E-05	0.000102341	3.86E-05	0.000031807	2.95E-05	4.43E-05	3.18E-05	4.32E-05	3.18E-05	4.32E-05	3.98E-05	5.23E-05	3.29E-05	5.11E-05	2.50E-05	3.52E-05	3.07E-05	4.32E-05	3.64E-05	4.09E-05	2.84E-05	4.77E-05	3.07E-05	3.52E-05	3.86E-05	3.75E-05	3.63E-05	4.77E-05	3.18E-05	2.73E-05	4.09E-05	0.000034075	4.54E-05	0.000034075	4.20E-05	4.54E-05	5.00E-05	4.32E-05	2.39E-05	4.77E-05	2.95E-05	4.43E-05	3.98E-05	4.77E-05	3.52E-05	4.32E-05	4.20E-05	4.20E-05	3.98E-05	5.00E-05	0.000034075	4.88E-05	0.000034075	3.86E-05	3.18E-05	5.68E-05	3.52E-05	0.000028394	3.63E-05	5.45E-05	4.20E-05	4.09E-05	2.84E-05
54672	0.002	5.09E-05	4.53E-05	3.20E-05	0.000038636	2.43E-05	0.000038636	5.74E-05	0.001954007	0.010464961	7.74E-05	0.082824572	0.000251764	0.000376946	4.75E-05	6.74E-05	0.178290711	0.001466544	0.004203457	9.19E-05	0.00010179	6.41E-05	9.17E-05	5.85E-05	0.000126056	9.40E-05	0.000239343	5.63E-05	3.31E-05	7.62E-05	4.86E-05	2.43E-05	2.98E-05	3.42E-05	0.010312312	6.52E-05	0.000113869	3.42E-05	0.000621835	6.30E-05	0.000101735	4.08E-05	6.63E-05	0.000028701	0.000048574	3.31E-05	2.43E-05	3.53E-05	0.000157066	0.000038636	4.19E-05	3.86E-05	5.19E-05	4.31E-05	5.52E-05	2.65E-05	3.64E-05	3.09E-05	3.31E-05	2.32E-05	8.51E-05	3.31E-05	4.31E-05	3.42E-05	4.97E-05	2.76E-05	0.0001072	4.53E-05	9.06E-05	2.54E-05	4.64E-05	3.53E-05	5.08E-05	4.53E-05	0.000049678	0.000037532	0.000038636	3.53E-05	4.75E-05	0.000046363	5.74E-05	2.43E-05	3.42E-05	2.87E-05	0.000037532	3.97E-05	5.63E-05	3.86E-05	3.75E-05	4.42E-05	3.97E-05	3.20E-05	4.97E-05	3.20E-05	4.53E-05	1.99E-05	0.000038636	4.31E-05	3.42E-05	4.08E-05	3.20E-05	0.000047467	0.000037532	3.20E-05	4.31E-05	3.31E-05	0.000038636	0.000037532	3.75E-05	2.54E-05	4.19E-05	3.53E-05	4.64E-05	3.64E-05	4.42E-05	0.000037532	6.40E-05	4.19E-05	4.42E-05	4.42E-05	4.31E-05	3.97E-05	4.31E-05	4.64E-05	4.19E-05	3.42E-05	3.75E-05	0.000037532	4.08E-05	4.19E-05
54673	0.002	5.56E-05	3.48E-05	2.07E-05	3.70E-05	3.70E-05	2.94E-05	7.73E-05	0.00195474	0.010172792	8.83E-05	0.081204544	0.000286606	0.000308816	4.03E-05	0.000063169	0.148221413	0.001371614	0.004077642	8.51E-05	7.19E-05	4.46E-05	7.41E-05	5.01E-05	0.00011116	0.000098102	0.000258988	6.53E-05	4.25E-05	8.39E-05	3.16E-05	4.03E-05	4.35E-05	3.81E-05	0.01003214	6.32E-05	0.00008278	3.26E-05	0.0005895	5.01E-05	0.000112266	2.83E-05	6.10E-05	4.03E-05	5.11E-05	3.70E-05	3.37E-05	3.48E-05	0.000131899	3.81E-05	5.12E-05	5.12E-05	5.55E-05	4.35E-05	4.68E-05	3.26E-05	2.61E-05	0.00004353	4.03E-05	0.000046801	7.51E-05	3.37E-05	4.24E-05	0.000027206	4.24E-05	3.26E-05	0.000117695	3.26E-05	8.72E-05	4.14E-05	5.23E-05	4.14E-05	6.42E-05	2.94E-05	5.55E-05	3.59E-05	4.14E-05	3.16E-05	4.14E-05	3.37E-05	6.42E-05	3.05E-05	2.94E-05	2.94E-05	0.000027206	3.26E-05	4.03E-05	3.48E-05	5.55E-05	3.59E-05	4.24E-05	4.24E-05	3.59E-05	3.92E-05	5.99E-05	4.46E-05	0.000040267	3.59E-05	5.55E-05	4.14E-05	3.92E-05	0.000039177	3.70E-05	3.27E-05	3.92E-05	5.33E-05	4.14E-05	3.59E-05	4.03E-05	0.000031559	4.46E-05	4.57E-05	3.16E-05	3.48E-05	3.81E-05	4.46E-05	3.81E-05	3.37E-05	5.22E-05	2.72E-05	3.70E-05	3.16E-05	4.35E-05	4.14E-05	4.46E-05	4.03E-05	0.000031559	4.24E-05	3.81E-05	4.35E-05
54674	0.002	0.000033946	3.51E-05	4.09E-05	3.04E-05	1.87E-05	4.45E-05	5.38E-05	0.002007907	0.010879143	7.72E-05	0.085976085	0.00029153	0.000366099	4.21E-05	7.26E-05	0.115844543	0.001465749	0.00436691	0.000126671	8.55E-05	6.20E-05	0.000102977	8.54E-05	0.000131135	9.71E-05	0.000247541	5.14E-05	2.69E-05	8.31E-05	5.26E-05	2.81E-05	3.98E-05	3.27E-05	0.010823077	7.26E-05	0.000119423	3.04E-05	0.000622618	4.91E-05	0.000103029	4.80E-05	6.32E-05	3.74E-05	6.43E-05	4.33E-05	5.14E-05	3.51E-05	0.000140528	4.56E-05	4.79E-05	2.92E-05	7.25E-05	0.000042086	4.44E-05	3.27E-05	4.56E-05	2.45E-05	3.74E-05	0.000038579	8.54E-05	2.57E-05	0.000042086	3.27E-05	5.14E-05	3.39E-05	0.000108844	4.44E-05	0.000093596	4.33E-05	5.03E-05	3.51E-05	5.38E-05	3.39E-05	5.61E-05	5.38E-05	4.56E-05	4.33E-05	4.44E-05	3.39E-05	5.73E-05	3.97E-05	3.97E-05	3.51E-05	2.81E-05	3.62E-05	4.44E-05	3.97E-05	5.03E-05	2.45E-05	3.39E-05	3.51E-05	4.44E-05	3.97E-05	4.91E-05	0.000045593	3.74E-05	4.09E-05	3.86E-05	3.62E-05	4.56E-05	2.81E-05	5.49E-05	4.79E-05	3.97E-05	3.86E-05	4.44E-05	0.000054951	5.38E-05	3.97E-05	2.46E-05	4.91E-05	3.16E-05	3.97E-05	0.000042086	3.51E-05	4.56E-05	4.79E-05	4.09E-05	3.39E-05	3.27E-05	4.09E-05	3.97E-05	4.33E-05	4.68E-05	3.39E-05	3.74E-05	0.00003507	5.03E-05	3.39E-05
54675	0.002	0.000060333	3.55E-05	2.58E-05	2.69E-05	2.90E-05	0.000024742	0.000063524	0.001911903	0.009870338	7.00E-05	0.079522065	0.000283484	0.000352094	2.47E-05	6.79E-05	0.102503545	0.001345308	0.004033307	8.74E-05	7.11E-05	4.95E-05	7.64E-05	7.00E-05	0.000113131	7.21E-05	0.000209386	4.20E-05	3.55E-05	8.94E-05	5.49E-05	3.01E-05	3.44E-05	2.58E-05	0.010049254	0.000050568	8.94E-05	2.58E-05	0.000590586	6.35E-05	0.000112055	4.63E-05	7.43E-05	2.90E-05	0.00004626	3.33E-05	3.33E-05	3.44E-05	0.000150913	4.20E-05	4.52E-05	0.000033348	6.78E-05	3.66E-05	4.73E-05	3.12E-05	0.000033348	4.09E-05	0.000024742	2.04E-05	0.000103366	3.12E-05	5.70E-05	3.55E-05	3.23E-05	3.44E-05	9.15E-05	3.55E-05	8.29E-05	0.000047334	5.27E-05	3.87E-05	5.60E-05	3.87E-05	4.41E-05	3.87E-05	3.77E-05	3.23E-05	3.44E-05	2.80E-05	5.06E-05	3.33E-05	3.12E-05	3.23E-05	4.20E-05	3.33E-05	4.52E-05	2.80E-05	3.77E-05	2.15E-05	0.000025816	0.000024742	4.41E-05	3.33E-05	4.30E-05	3.87E-05	4.41E-05	0.000016136	3.77E-05	3.44E-05	3.44E-05	3.77E-05	3.87E-05	3.23E-05	3.01E-05	3.33E-05	4.20E-05	2.90E-05	0.000052713	3.23E-05	3.01E-05	0.000033348	3.44E-05	0.000040878	2.69E-05	4.30E-05	5.70E-05	3.55E-05	3.23E-05	3.12E-05	4.09E-05	0.000033348	4.20E-05	4.63E-05	5.06E-05	4.84E-05	3.01E-05	0.000040878	4.20E-05	4.52E-05
54676	0.002	4.01E-05	2.67E-05	3.34E-05	2.45E-05	2.78E-05	3.01E-05	7.36E-05	0.001957379	0.010324787	7.91E-05	0.081438069	0.00028427	0.000367839	4.34E-05	5.80E-05	0.150360782	0.001366791	0.004108218	0.00010163	5.57E-05	4.46E-05	0.000098098	6.35E-05	9.70E-05	7.58E-05	0.000258344	4.79E-05	4.45E-05	8.47E-05	4.12E-05	4.12E-05	3.01E-05	2.67E-05	0.010436969	5.35E-05	9.58E-05	4.01E-05	0.000569013	6.46E-05	0.00012823	5.46E-05	8.13E-05	3.56E-05	5.01E-05	3.45E-05	3.90E-05	0.000037854	0.000141638	4.12E-05	4.45E-05	3.23E-05	6.79E-05	4.01E-05	5.46E-05	3.45E-05	4.79E-05	4.01E-05	3.67E-05	3.01E-05	9.03E-05	3.79E-05	5.34E-05	4.12E-05	4.12E-05	3.56E-05	9.36E-05	2.23E-05	6.46E-05	0.000050104	4.45E-05	2.45E-05	6.46E-05	4.12E-05	0.000038967	3.79E-05	4.57E-05	3.23E-05	5.46E-05	3.23E-05	5.68E-05	3.56E-05	3.34E-05	3.56E-05	3.01E-05	3.56E-05	0.000056794	3.23E-05	4.68E-05	4.45E-05	4.23E-05	3.01E-05	4.01E-05	2.56E-05	5.01E-05	3.90E-05	3.34E-05	0.000038967	0.000038967	3.56E-05	4.23E-05	3.79E-05	4.23E-05	3.79E-05	3.67E-05	3.67E-05	0.000047872	3.34E-05	3.23E-05	3.79E-05	3.56E-05	3.45E-05	3.79E-05	3.45E-05	4.01E-05	3.12E-05	5.34E-05	6.12E-05	5.34E-05	3.34E-05	5.01E-05	3.56E-05	4.23E-05	2.89E-05	2.45E-05	3.56E-05	3.56E-05	3.56E-05	3.90E-05	4.34E-05
54677	0.002	4.08E-05	3.40E-05	4.31E-05	2.61E-05	2.83E-05	2.95E-05	5.67E-05	0.001983407	0.010764464	8.96E-05	0.0839136	0.000299632	0.000361591	5.21E-05	6.24E-05	0.176450242	0.001414391	0.004171273	7.95E-05	6.81E-05	5.90E-05	9.07E-05	6.58E-05	0.000108917	9.98E-05	0.000271911	0.000064612	3.85E-05	8.28E-05	3.85E-05	3.29E-05	3.85E-05	2.95E-05	0.010550203	7.48E-05	0.000104348	4.99E-05	0.000605604	5.21E-05	9.75E-05	3.63E-05	7.03E-05	0.000039649	5.10E-05	3.06E-05	3.63E-05	3.85E-05	0.000149829	3.74E-05	4.64E-05	3.06E-05	6.01E-05	3.40E-05	5.67E-05	3.51E-05	2.95E-05	2.72E-05	3.51E-05	3.40E-05	7.93E-05	4.53E-05	5.89E-05	2.38E-05	4.53E-05	3.29E-05	8.84E-05	3.63E-05	9.64E-05	3.40E-05	3.63E-05	0.000045313	5.55E-05	3.74E-05	0.000052115	4.08E-05	5.21E-05	0.000039649	0.000043051	3.51E-05	5.21E-05	3.51E-05	3.74E-05	3.40E-05	4.30E-05	4.98E-05	0.000045313	0.000040782	7.14E-05	4.76E-05	4.30E-05	5.21E-05	5.66E-05	0.000039649	4.64E-05	2.95E-05	4.87E-05	3.17E-05	3.06E-05	3.97E-05	0.000039649	3.85E-05	4.98E-05	4.19E-05	5.21E-05	0.000045313	4.98E-05	4.64E-05	5.21E-05	4.30E-05	0.000039649	4.42E-05	2.72E-05	4.19E-05	3.17E-05	0.000045313	4.64E-05	3.63E-05	5.10E-05	2.95E-05	4.53E-05	4.19E-05	3.63E-05	3.29E-05	0.000040782	0.000045313	4.30E-05	3.51E-05	4.42E-05	3.40E-05
54678	0.002	6.47E-05	3.17E-05	4.49E-05	0.00002736	2.85E-05	0.00002736	7.01E-05	0.001959653	0.010175354	0.000106322	0.082023595	0.000299291	0.000342536	0.000052556	8.11E-05	0.112846378	0.001338739	0.004084267	9.33E-05	8.88E-05	4.38E-05	9.32E-05	6.35E-05	0.000116161	8.77E-05	0.000229602	5.26E-05	3.50E-05	9.32E-05	0.000058033	2.95E-05	3.17E-05	2.96E-05	0.010274862	5.69E-05	8.87E-05	2.95E-05	0.000533787	5.15E-05	8.87E-05	4.49E-05	8.87E-05	4.05E-05	5.91E-05	3.06E-05	3.94E-05	3.06E-05	0.00014144	3.39E-05	3.17E-05	4.27E-05	6.46E-05	4.49E-05	6.46E-05	0.00002736	3.72E-05	2.85E-05	3.17E-05	3.61E-05	8.65E-05	2.41E-05	4.49E-05	3.50E-05	4.38E-05	3.50E-05	0.000105166	3.94E-05	7.67E-05	3.28E-05	4.82E-05	2.63E-05	5.36E-05	4.16E-05	4.05E-05	3.17E-05	3.28E-05	2.52E-05	4.60E-05	3.28E-05	5.69E-05	3.72E-05	3.39E-05	3.06E-05	2.41E-05	0.00002736	3.72E-05	2.95E-05	5.47E-05	3.72E-05	5.03E-05	3.39E-05	4.92E-05	3.94E-05	5.36E-05	4.05E-05	4.27E-05	4.16E-05	3.72E-05	2.85E-05	2.85E-05	3.28E-05	4.27E-05	4.05E-05	3.06E-05	4.05E-05	3.94E-05	0.000031728	5.47E-05	3.28E-05	0.000043776	3.17E-05	3.39E-05	4.49E-05	4.05E-05	4.05E-05	4.71E-05	3.06E-05	4.05E-05	2.41E-05	0.000043776	2.08E-05	4.60E-05	3.72E-05	3.50E-05	3.72E-05	2.52E-05	3.28E-05	0.000043776	5.03E-05
54679	0.002	5.35E-05	3.98E-05	2.39E-05	2.95E-05	2.39E-05	0.000030667	5.11E-05	0.001949994	0.010591725	8.41E-05	0.08403215	0.000288999	0.00035208	4.43E-05	7.05E-05	0.118640997	0.001426775	0.004314664	8.43E-05	0.000078499	4.55E-05	8.53E-05	7.28E-05	0.000111479	9.21E-05	0.000261153	5.91E-05	4.32E-05	0.000103552	4.88E-05	3.86E-05	3.18E-05	3.52E-05	0.010671122	5.46E-05	0.000101179	3.86E-05	0.000624692	5.57E-05	0.000109169	3.98E-05	6.48E-05	3.52E-05	5.00E-05	3.52E-05	0.000049978	2.16E-05	0.000144517	4.32E-05	0.000054528	2.95E-05	6.36E-05	4.54E-05	5.00E-05	0.000031803	3.63E-05	4.09E-05	4.54E-05	2.73E-05	0.000103463	4.32E-05	0.000045433	4.43E-05	4.20E-05	4.32E-05	0.000108007	0.000052253	8.07E-05	3.75E-05	5.79E-05	2.50E-05	5.57E-05	3.41E-05	4.77E-05	3.86E-05	4.43E-05	4.09E-05	4.32E-05	0.000047708	6.48E-05	3.29E-05	3.52E-05	2.84E-05	3.41E-05	3.29E-05	4.43E-05	4.32E-05	4.77E-05	3.29E-05	3.98E-05	3.63E-05	3.41E-05	3.86E-05	5.34E-05	3.52E-05	3.98E-05	2.84E-05	4.09E-05	3.18E-05	3.52E-05	2.95E-05	4.09E-05	4.43E-05	4.09E-05	4.77E-05	5.45E-05	2.84E-05	5.22E-05	0.000049976	3.63E-05	3.52E-05	4.32E-05	4.20E-05	3.75E-05	3.63E-05	5.68E-05	2.84E-05	3.63E-05	4.43E-05	4.20E-05	0.000031803	3.75E-05	3.98E-05	3.75E-05	3.75E-05	4.54E-05	3.63E-05	4.66E-05	4.09E-05
54680	0.002	0.000041662	4.05E-05	3.81E-05	1.39E-05	3.00E-05	3.35E-05	5.20E-05	0.002080776	0.010835601	9.02E-05	0.086526982	0.000303333	0.000372222	4.16E-05	8.80E-05	0.201518513	0.001488847	0.004456229	0.000111289	7.29E-05	0.000045131	9.02E-05	5.32E-05	0.000125012	9.84E-05	0.000284452	5.67E-05	3.35E-05	8.79E-05	3.58E-05	4.39E-05	0.00004392	3.70E-05	0.010675469	5.90E-05	0.000107613	4.04E-05	0.000587185	6.24E-05	0.000101821	4.16E-05	6.94E-05	4.51E-05	6.47E-05	3.58E-05	0.000046228	0.000034671	0.000155152	5.55E-05	4.74E-05	3.70E-05	6.70E-05	3.93E-05	0.000042761	2.43E-05	4.04E-05	3.47E-05	4.28E-05	3.70E-05	9.25E-05	3.58E-05	5.09E-05	3.70E-05	4.05E-05	3.00E-05	0.000119189	0.000034671	7.98E-05	3.93E-05	4.97E-05	2.89E-05	5.78E-05	3.93E-05	4.39E-05	0.000034671	4.16E-05	3.58E-05	4.16E-05	4.28E-05	6.01E-05	3.35E-05	5.09E-05	0.000042761	4.62E-05	3.70E-05	4.62E-05	3.00E-05	0.000055479	0.000042761	4.51E-05	3.70E-05	3.47E-05	3.35E-05	4.51E-05	2.43E-05	4.16E-05	2.89E-05	4.39E-05	3.12E-05	4.74E-05	0.000038138	4.04E-05	3.70E-05	4.51E-05	0.000042761	5.90E-05	3.81E-05	4.04E-05	3.35E-05	3.93E-05	3.58E-05	4.28E-05	4.74E-05	0.000046228	0.000034671	4.04E-05	4.39E-05	4.51E-05	2.43E-05	4.39E-05	0.000042761	6.59E-05	0.000030048	3.70E-05	5.20E-05	0.000033512	3.12E-05	4.16E-05	4.74E-05
54681	0.002	4.65E-05	3.35E-05	2.59E-05	2.81E-05	2.05E-05	3.13E-05	5.51E-05	0.001910656	0.009937933	9.41E-05	0.079105156	0.000273664	0.000327048	3.67E-05	6.38E-05	0.109897175	0.001328179	0.004074594	0.000084449	0.00005406	4.00E-05	7.78E-05	6.16E-05	0.000104885	8.32E-05	0.000271197	5.73E-05	3.46E-05	8.87E-05	3.56E-05	3.02E-05	3.89E-05	3.56E-05	0.010139189	5.40E-05	9.08E-05	3.02E-05	0.000588164	6.48E-05	0.000090781	0.000037791	8.00E-05	3.46E-05	3.89E-05	2.48E-05	4.21E-05	2.59E-05	0.000141715	3.89E-05	5.72E-05	3.56E-05	0.000062648	4.21E-05	4.97E-05	4.32E-05	4.64E-05	2.92E-05	3.35E-05	3.13E-05	6.48E-05	3.78E-05	4.21E-05	2.59E-05	4.64E-05	3.78E-05	0.000102683	3.13E-05	7.56E-05	3.46E-05	4.43E-05	3.89E-05	0.000077791	3.89E-05	5.94E-05	4.21E-05	3.13E-05	2.92E-05	5.08E-05	3.13E-05	5.83E-05	3.13E-05	4.75E-05	2.37E-05	2.81E-05	0.000036713	3.56E-05	0.000035635	5.18E-05	3.67E-05	3.56E-05	0.000043193	4.86E-05	3.56E-05	4.10E-05	2.70E-05	4.00E-05	3.35E-05	4.97E-05	3.02E-05	2.48E-05	3.13E-05	4.10E-05	3.89E-05	3.89E-05	4.86E-05	4.97E-05	4.43E-05	3.35E-05	4.21E-05	3.24E-05	3.78E-05	4.21E-05	2.92E-05	0.000048597	4.32E-05	4.32E-05	4.32E-05	4.43E-05	3.13E-05	4.43E-05	4.10E-05	5.18E-05	2.92E-05	3.13E-05	0.000026992	5.51E-05	3.02E-05	4.21E-05	3.56E-05
54682	0.002	5.82E-05	2.35E-05	3.13E-05	2.57E-05	0.000035745	3.35E-05	6.26E-05	0.002033964	0.010527974	8.28E-05	0.082157632	0.000293033	0.000372386	3.24E-05	8.50E-05	0.109258967	0.001380854	0.00416947	0.000090808	7.72E-05	5.15E-05	0.000106279	6.26E-05	0.000132055	7.94E-05	0.000243455	4.69E-05	3.02E-05	8.84E-05	4.80E-05	2.90E-05	3.91E-05	2.23E-05	0.010403737	4.36E-05	0.000130931	4.02E-05	0.000575614	0.000068161	0.000114093	4.02E-05	7.94E-05	0.000037979	4.80E-05	0.000035745	3.69E-05	3.46E-05	0.000149981	5.59E-05	4.02E-05	0.000035745	5.59E-05	4.36E-05	5.25E-05	3.91E-05	4.58E-05	3.69E-05	3.91E-05	2.79E-05	0.000086071	4.36E-05	3.46E-05	4.24E-05	6.26E-05	3.69E-05	9.39E-05	4.13E-05	5.81E-05	3.35E-05	4.13E-05	3.24E-05	8.05E-05	4.58E-05	5.81E-05	4.02E-05	0.000048034	2.23E-05	4.47E-05	3.69E-05	5.36E-05	3.69E-05	0.000032394	0.000037979	3.91E-05	0.000035745	3.35E-05	3.13E-05	4.80E-05	3.57E-05	3.91E-05	2.90E-05	0.000035745	0.000035745	5.47E-05	3.35E-05	3.35E-05	3.02E-05	2.68E-05	3.13E-05	4.36E-05	2.79E-05	5.59E-05	5.36E-05	3.13E-05	4.02E-05	5.03E-05	4.36E-05	5.47E-05	4.24E-05	4.80E-05	3.91E-05	3.35E-05	2.90E-05	3.02E-05	5.03E-05	5.59E-05	3.24E-05	3.24E-05	2.79E-05	3.91E-05	0.000035745	4.58E-05	4.02E-05	4.24E-05	4.02E-05	2.90E-05	3.80E-05	0.000035745	4.24E-05
54683	0.002	4.36E-05	3.21E-05	0.00002976	3.21E-05	3.55E-05	3.32E-05	6.99E-05	0.002036212	0.010645162	9.29E-05	0.083657624	0.000309682	0.000374587	4.69E-05	9.17E-05	0.172809	0.001425372	0.004188339	9.53E-05	8.26E-05	4.35E-05	7.68E-05	6.87E-05	0.000111206	8.60E-05	0.000247013	4.12E-05	2.98E-05	0.000110107	0.000036628	3.78E-05	2.52E-05	2.06E-05	0.011003278	0.000049226	9.85E-05	0.000033194	0.000637827	5.95E-05	9.74E-05	4.69E-05	6.30E-05	2.63E-05	3.78E-05	3.55E-05	3.89E-05	0.000036628	0.000159455	2.86E-05	4.46E-05	4.35E-05	6.18E-05	4.01E-05	3.89E-05	2.98E-05	3.89E-05	2.52E-05	3.55E-05	3.89E-05	6.99E-05	3.09E-05	0.000052658	3.78E-05	3.89E-05	3.89E-05	0.000101963	3.20E-05	7.79E-05	3.78E-05	5.72E-05	4.46E-05	6.87E-05	4.46E-05	4.81E-05	3.89E-05	4.12E-05	3.32E-05	4.81E-05	2.75E-05	4.92E-05	4.46E-05	0.000036628	3.78E-05	3.78E-05	3.89E-05	3.43E-05	4.01E-05	3.43E-05	3.55E-05	0.000036628	3.55E-05	5.38E-05	3.89E-05	4.92E-05	3.89E-05	0.000033194	2.86E-05	4.46E-05	2.98E-05	3.89E-05	4.58E-05	4.46E-05	5.15E-05	4.58E-05	0.000036628	0.000036628	3.20E-05	3.89E-05	3.55E-05	0.000036628	3.89E-05	0.000036628	4.12E-05	4.12E-05	3.66E-05	3.78E-05	4.58E-05	5.84E-05	3.20E-05	4.69E-05	3.55E-05	4.35E-05	4.12E-05	3.78E-05	2.17E-05	4.01E-05	5.15E-05	4.58E-05	3.89E-05
54684	0.002	3.55E-05	3.99E-05	2.44E-05	2.55E-05	3.21E-05	5.43E-05	4.76E-05	0.001986008	0.010406397	8.20E-05	0.082658492	0.000281679	0.000366862	5.20E-05	7.43E-05	0.168404802	0.001341339	0.004085257	9.99E-05	4.77E-05	4.21E-05	9.53E-05	6.43E-05	0.000130871	7.65E-05	0.000271387	6.54E-05	3.88E-05	8.31E-05	3.54E-05	3.21E-05	4.10E-05	3.10E-05	0.010252711	6.98E-05	0.000091991	3.32E-05	0.000605512	4.87E-05	0.000109781	4.54E-05	7.87E-05	3.88E-05	5.43E-05	3.32E-05	3.43E-05	3.65E-05	0.000140846	2.21E-05	5.76E-05	2.77E-05	6.20E-05	3.76E-05	5.43E-05	3.10E-05	4.10E-05	2.21E-05	2.77E-05	4.43E-05	0.00007977	2.44E-05	4.43E-05	4.87E-05	4.32E-05	2.44E-05	0.000116403	2.88E-05	9.97E-05	0.000058681	5.98E-05	2.99E-05	5.65E-05	3.99E-05	5.54E-05	2.88E-05	3.54E-05	3.10E-05	0.00004318	3.10E-05	6.65E-05	3.21E-05	3.21E-05	2.99E-05	4.32E-05	4.76E-05	0.00004318	3.54E-05	4.10E-05	3.32E-05	4.10E-05	3.32E-05	3.54E-05	3.54E-05	4.10E-05	4.21E-05	4.10E-05	3.76E-05	3.43E-05	3.99E-05	3.76E-05	3.21E-05	3.76E-05	3.43E-05	0.0000465	2.77E-05	0.000059798	3.21E-05	3.21E-05	4.21E-05	4.43E-05	4.76E-05	4.98E-05	4.43E-05	4.10E-05	3.10E-05	4.43E-05	3.32E-05	4.10E-05	3.76E-05	3.99E-05	3.65E-05	4.21E-05	4.21E-05	3.99E-05	2.55E-05	4.10E-05	3.32E-05	4.10E-05	4.21E-05
54685	0.002	4.20E-05	3.62E-05	3.96E-05	2.68E-05	2.10E-05	3.97E-05	5.72E-05	0.002027594	0.011024516	9.10E-05	0.085436817	0.000329702	0.000378038	4.55E-05	7.12E-05	0.189491534	0.001442968	0.004328302	9.24E-05	8.18E-05	3.62E-05	0.000108608	7.47E-05	0.000123799	0.000091082	0.000249465	6.07E-05	4.90E-05	9.93E-05	0.000054827	4.08E-05	4.20E-05	3.85E-05	0.010899368	6.30E-05	0.000116782	5.48E-05	0.000650731	0.000061822	8.64E-05	5.02E-05	7.82E-05	4.55E-05	5.25E-05	4.08E-05	3.61E-05	3.15E-05	0.000153024	0.00004431	4.66E-05	2.80E-05	6.77E-05	3.96E-05	7.47E-05	4.08E-05	4.43E-05	3.50E-05	3.38E-05	2.45E-05	7.82E-05	2.92E-05	0.000058315	3.15E-05	4.66E-05	3.38E-05	0.000120251	3.85E-05	0.000072336	3.73E-05	5.02E-05	4.43E-05	7.23E-05	4.67E-05	6.88E-05	4.90E-05	4.55E-05	2.22E-05	4.08E-05	3.61E-05	5.48E-05	3.61E-05	3.26E-05	0.000045478	3.96E-05	0.000033819	4.08E-05	2.92E-05	6.53E-05	3.15E-05	4.08E-05	3.15E-05	3.73E-05	2.22E-05	4.31E-05	4.08E-05	4.31E-05	2.57E-05	5.01E-05	4.66E-05	0.00003731	4.66E-05	0.00003848	4.20E-05	4.31E-05	4.08E-05	5.01E-05	4.20E-05	6.06E-05	0.000047808	3.61E-05	0.000051308	3.96E-05	3.61E-05	4.31E-05	3.38E-05	4.55E-05	4.20E-05	5.95E-05	2.68E-05	4.31E-05	3.38E-05	4.78E-05	3.73E-05	3.26E-05	4.43E-05	3.61E-05	3.96E-05	0.000047808	4.20E-05
54686	0.002	0.000053612	2.01E-05	3.46E-05	2.34E-05	2.57E-05	4.02E-05	6.14E-05	0.001947203	0.010312123	7.48E-05	0.082689371	0.000305196	0.000354771	0.000044614	9.50E-05	0.155600629	0.001375323	0.004251113	0.000113016	8.49E-05	5.24E-05	8.49E-05	6.47E-05	0.000124004	7.37E-05	0.000227238	4.80E-05	0.000034572	0.00008151	4.35E-05	3.68E-05	3.35E-05	3.90E-05	0.010319028	0.000059127	8.59E-05	3.90E-05	0.000580239	0.000061371	9.38E-05	3.68E-05	6.25E-05	3.01E-05	4.35E-05	3.12E-05	0.000051312	2.68E-05	0.000146396	3.57E-05	6.02E-05	0.000034572	6.14E-05	3.79E-05	5.02E-05	4.57E-05	4.13E-05	2.23E-05	2.34E-05	2.68E-05	0.000089289	4.91E-05	4.91E-05	3.79E-05	5.58E-05	4.80E-05	0.000109401	3.79E-05	8.37E-05	3.79E-05	3.79E-05	4.35E-05	7.14E-05	3.68E-05	5.35E-05	2.79E-05	3.68E-05	3.01E-05	3.46E-05	4.24E-05	0.000059125	3.35E-05	3.23E-05	3.23E-05	0.000034572	3.35E-05	3.01E-05	3.68E-05	4.80E-05	3.57E-05	3.90E-05	3.57E-05	3.23E-05	2.23E-05	5.02E-05	3.57E-05	3.57E-05	2.90E-05	4.68E-05	3.90E-05	4.80E-05	2.79E-05	2.90E-05	3.79E-05	4.91E-05	0.000034572	4.24E-05	3.46E-05	5.02E-05	3.35E-05	0.000034572	3.68E-05	0.000033455	3.57E-05	2.68E-05	3.90E-05	0.000061351	2.90E-05	4.13E-05	3.79E-05	4.24E-05	0.000034572	4.57E-05	4.02E-05	4.68E-05	0.000041263	3.90E-05	3.12E-05	4.24E-05	3.90E-05
54687	0.002	5.21E-05	3.78E-05	3.43E-05	3.78E-05	4.02E-05	2.72E-05	6.50E-05	0.002042081	0.011017323	7.92E-05	0.087242175	0.000306686	0.000335113	4.02E-05	7.45E-05	0.135917732	0.00137072	0.00434002	0.000110264	7.10E-05	3.43E-05	8.16E-05	5.67E-05	0.000138461	0.000112384	0.000237137	6.03E-05	4.61E-05	9.11E-05	5.79E-05	3.78E-05	3.43E-05	3.31E-05	0.011150711	6.97E-05	0.000126559	0.000037801	0.000621839	0.000072097	0.000126581	3.90E-05	5.91E-05	3.19E-05	5.20E-05	3.07E-05	4.25E-05	3.43E-05	0.000138452	3.07E-05	0.000048432	3.90E-05	6.03E-05	3.90E-05	6.50E-05	3.31E-05	3.19E-05	3.19E-05	4.73E-05	4.13E-05	7.68E-05	3.78E-05	5.08E-05	3.66E-05	5.20E-05	4.73E-05	9.81E-05	4.49E-05	7.21E-05	0.000040165	5.32E-05	3.54E-05	5.55E-05	3.66E-05	5.32E-05	3.90E-05	5.32E-05	2.84E-05	4.61E-05	2.95E-05	6.38E-05	3.66E-05	3.66E-05	3.90E-05	3.43E-05	3.66E-05	6.03E-05	3.78E-05	4.84E-05	2.60E-05	5.08E-05	4.61E-05	4.84E-05	4.96E-05	6.74E-05	2.84E-05	4.61E-05	3.07E-05	4.37E-05	3.78E-05	3.66E-05	4.37E-05	3.07E-05	4.25E-05	5.91E-05	4.84E-05	4.73E-05	4.13E-05	5.91E-05	2.95E-05	4.13E-05	3.78E-05	2.84E-05	4.37E-05	4.37E-05	4.37E-05	6.03E-05	3.90E-05	5.08E-05	4.37E-05	4.13E-05	3.54E-05	5.08E-05	4.25E-05	3.54E-05	3.66E-05	5.55E-05	4.02E-05	0.000034255	2.83E-05
54688	0.002	0.000060653	2.97E-05	3.20E-05	3.09E-05	3.66E-05	0.000023997	7.32E-05	0.001959512	0.010859163	8.35E-05	0.085675569	0.00029986	0.000375198	3.54E-05	6.18E-05	0.11316532	0.001400836	0.004256848	8.82E-05	7.90E-05	3.20E-05	8.92E-05	6.52E-05	0.000112122	0.000097261	0.00024201	4.69E-05	3.66E-05	7.32E-05	0.000049142	3.31E-05	0.000032003	4.00E-05	0.010821877	5.72E-05	0.000116708	5.60E-05	0.000686849	6.40E-05	0.000105255	5.72E-05	8.12E-05	4.11E-05	5.72E-05	3.54E-05	3.54E-05	3.66E-05	0.000155692	0.000047996	0.000044566	3.66E-05	7.89E-05	4.80E-05	5.49E-05	3.31E-05	2.51E-05	3.54E-05	3.09E-05	3.43E-05	8.35E-05	2.97E-05	3.43E-05	1.94E-05	5.72E-05	4.46E-05	0.000115559	0.000044566	9.61E-05	2.74E-05	4.91E-05	4.57E-05	5.72E-05	4.00E-05	6.06E-05	4.00E-05	3.77E-05	3.66E-05	4.57E-05	3.09E-05	5.71E-05	4.11E-05	3.31E-05	3.77E-05	3.31E-05	3.66E-05	3.89E-05	3.43E-05	3.54E-05	3.77E-05	4.11E-05	3.66E-05	4.69E-05	3.54E-05	4.57E-05	4.34E-05	5.26E-05	4.00E-05	3.31E-05	3.08E-05	4.69E-05	3.77E-05	3.66E-05	4.00E-05	4.69E-05	2.97E-05	4.80E-05	3.54E-05	5.71E-05	4.57E-05	3.77E-05	3.89E-05	4.11E-05	2.97E-05	5.83E-05	4.57E-05	5.26E-05	4.34E-05	5.14E-05	3.54E-05	4.00E-05	2.74E-05	4.46E-05	0.000047994	3.66E-05	3.77E-05	3.20E-05	3.43E-05	5.26E-05	3.43E-05
54689	0.002	4.51E-05	3.49E-05	3.72E-05	3.15E-05	2.70E-05	3.60E-05	7.21E-05	0.001985391	0.01043777	7.10E-05	0.083861644	0.000269441	0.00033665	4.73E-05	6.54E-05	0.117377399	0.001396304	0.004124692	9.94E-05	8.01E-05	0.000043973	9.24E-05	5.41E-05	9.25E-05	0.000076672	0.000248761	5.18E-05	3.60E-05	8.34E-05	3.83E-05	3.83E-05	3.83E-05	3.15E-05	0.010594373	6.65E-05	0.000108273	3.04E-05	0.000628693	6.20E-05	0.000091306	3.15E-05	6.31E-05	4.28E-05	6.20E-05	2.93E-05	4.39E-05	0.000043926	0.000167047	3.49E-05	5.18E-05	3.27E-05	6.87E-05	3.83E-05	4.28E-05	3.49E-05	4.73E-05	3.72E-05	3.94E-05	3.83E-05	9.13E-05	3.38E-05	5.07E-05	3.27E-05	3.60E-05	3.27E-05	0.000101439	3.60E-05	0.000094672	3.15E-05	4.17E-05	4.62E-05	7.55E-05	3.60E-05	5.29E-05	4.28E-05	3.94E-05	3.27E-05	3.04E-05	3.60E-05	5.63E-05	3.27E-05	3.60E-05	3.49E-05	5.52E-05	2.59E-05	3.94E-05	3.27E-05	4.50E-05	0.000048427	2.70E-05	3.60E-05	3.83E-05	2.82E-05	3.60E-05	3.72E-05	0.000039416	4.05E-05	4.39E-05	3.27E-05	4.96E-05	2.82E-05	4.05E-05	4.62E-05	4.50E-05	5.07E-05	4.84E-05	4.28E-05	4.17E-05	3.38E-05	2.25E-05	3.72E-05	3.49E-05	3.27E-05	0.000043921	4.50E-05	4.73E-05	3.49E-05	4.84E-05	4.05E-05	5.07E-05	2.48E-05	5.18E-05	4.62E-05	0.000047301	3.94E-05	4.28E-05	3.60E-05	0.000047299	4.05E-05
54690	0.002	0.000047296	3.60E-05	2.36E-05	2.70E-05	2.25E-05	2.47E-05	6.98E-05	0.002048747	0.010257045	0.000063041	0.083707877	0.000274663	0.000340752	4.39E-05	5.97E-05	0.1756099	0.001338993	0.004209555	0.000108303	7.55E-05	4.84E-05	8.56E-05	4.84E-05	0.000123937	8.44E-05	0.000214443	5.06E-05	3.26E-05	0.00010481	4.05E-05	2.47E-05	3.71E-05	3.15E-05	0.010776777	5.63E-05	0.000103623	4.84E-05	0.000635835	4.27E-05	0.000121637	3.60E-05	7.20E-05	3.15E-05	5.51E-05	2.70E-05	3.94E-05	2.92E-05	0.000148733	4.16E-05	4.72E-05	2.81E-05	7.31E-05	3.94E-05	4.16E-05	3.15E-05	3.15E-05	1.91E-05	4.61E-05	4.27E-05	9.12E-05	0.000039366	4.61E-05	1.91E-05	4.05E-05	3.15E-05	0.000119371	4.61E-05	0.000101337	4.27E-05	3.60E-05	2.81E-05	5.63E-05	4.16E-05	4.39E-05	3.49E-05	4.05E-05	0.000040494	5.62E-05	4.16E-05	4.84E-05	3.71E-05	3.60E-05	0.000037115	0.000047244	3.82E-05	3.71E-05	4.50E-05	4.84E-05	4.84E-05	5.29E-05	0.000032616	4.61E-05	3.60E-05	3.82E-05	3.04E-05	4.05E-05	4.05E-05	3.94E-05	4.39E-05	3.49E-05	3.37E-05	3.82E-05	4.39E-05	4.39E-05	3.94E-05	4.50E-05	4.27E-05	4.16E-05	3.26E-05	0.000037115	3.60E-05	4.27E-05	3.37E-05	4.05E-05	5.74E-05	4.84E-05	0.000032616	4.27E-05	0.000032616	4.72E-05	4.05E-05	3.94E-05	2.81E-05	0.000037115	2.47E-05	4.16E-05	3.94E-05	4.39E-05	3.60E-05
54691	0.002	5.11E-05	0.000038862	3.11E-05	4.00E-05	2.89E-05	3.33E-05	6.33E-05	0.001937235	0.01035136	8.11E-05	0.082867915	0.000288997	0.00034533	4.89E-05	6.11E-05	0.181477689	0.001402803	0.00405603	8.57E-05	7.00E-05	4.33E-05	9.34E-05	5.45E-05	9.45E-05	0.000104551	0.000231776	4.55E-05	0.000026643	7.00E-05	4.66E-05	3.89E-05	2.66E-05	3.11E-05	0.010152103	5.11E-05	0.000117821	2.66E-05	0.000594565	6.33E-05	0.000106738	4.44E-05	7.00E-05	3.77E-05	6.44E-05	3.22E-05	4.22E-05	3.33E-05	0.000133413	4.33E-05	4.77E-05	3.11E-05	6.44E-05	3.44E-05	5.66E-05	4.00E-05	3.22E-05	3.11E-05	3.44E-05	3.11E-05	9.11E-05	3.77E-05	5.22E-05	3.11E-05	4.33E-05	2.66E-05	0.00009888	3.00E-05	9.00E-05	4.44E-05	4.77E-05	5.00E-05	5.66E-05	3.89E-05	4.33E-05	0.000036632	3.89E-05	3.66E-05	4.11E-05	3.44E-05	6.00E-05	0.000045514	4.00E-05	4.33E-05	2.55E-05	2.11E-05	4.44E-05	0.000045514	5.77E-05	4.44E-05	3.89E-05	4.66E-05	3.89E-05	2.78E-05	3.77E-05	3.44E-05	4.33E-05	3.11E-05	4.88E-05	3.44E-05	0.000039962	2.89E-05	3.66E-05	3.11E-05	4.66E-05	0.000036632	5.11E-05	0.000039962	5.55E-05	3.44E-05	0.000039962	3.66E-05	3.77E-05	2.78E-05	4.33E-05	0.000039962	4.77E-05	3.11E-05	5.77E-05	3.11E-05	4.44E-05	3.55E-05	5.22E-05	3.89E-05	3.44E-05	4.00E-05	0.000043292	2.78E-05	4.33E-05	3.22E-05
54692	0.002	5.28E-05	3.44E-05	3.44E-05	2.87E-05	2.87E-05	3.78E-05	6.43E-05	0.00198861	0.010723369	9.30E-05	0.085241913	0.000306867	0.000347233	5.62E-05	8.15E-05	0.168050313	0.001433997	0.004227343	9.43E-05	0.000065442	6.31E-05	7.57E-05	7.35E-05	0.000112581	8.96E-05	0.000238256	6.77E-05	2.75E-05	8.50E-05	5.28E-05	3.67E-05	4.01E-05	4.01E-05	0.010705249	4.93E-05	0.000110233	2.29E-05	0.000650484	7.00E-05	9.07E-05	4.47E-05	6.77E-05	3.55E-05	5.73E-05	0.000037839	4.24E-05	3.21E-05	0.000178153	3.78E-05	5.05E-05	0.000037839	5.73E-05	3.67E-05	5.39E-05	3.33E-05	4.82E-05	3.90E-05	3.90E-05	3.90E-05	8.61E-05	3.44E-05	6.54E-05	4.13E-05	5.96E-05	2.98E-05	9.41E-05	4.01E-05	9.64E-05	4.24E-05	4.24E-05	4.01E-05	0.000059653	5.39E-05	5.28E-05	4.36E-05	5.39E-05	4.47E-05	5.05E-05	4.47E-05	6.54E-05	3.90E-05	2.98E-05	2.41E-05	4.01E-05	4.82E-05	4.70E-05	5.28E-05	5.27E-05	4.01E-05	3.55E-05	2.98E-05	5.27E-05	3.21E-05	6.31E-05	3.33E-05	4.82E-05	3.90E-05	4.59E-05	3.55E-05	4.47E-05	3.67E-05	4.24E-05	0.000037839	3.67E-05	4.82E-05	5.05E-05	3.10E-05	4.01E-05	4.01E-05	4.36E-05	0.000037839	0.000029809	4.13E-05	4.93E-05	4.47E-05	5.39E-05	0.000037839	4.59E-05	3.55E-05	3.44E-05	4.59E-05	3.55E-05	3.55E-05	3.67E-05	4.82E-05	4.70E-05	3.44E-05	4.93E-05	4.59E-05
54693	0.002	3.84E-05	3.50E-05	2.94E-05	3.39E-05	2.94E-05	3.50E-05	7.68E-05	0.002104101	0.010105773	8.25E-05	0.084448397	0.000309983	0.000346658	4.40E-05	8.37E-05	0.110094836	0.001511955	0.004339284	0.000116722	8.26E-05	5.43E-05	8.70E-05	7.69E-05	0.000118755	7.12E-05	0.000231226	5.31E-05	3.28E-05	0.000107447	0.000054208	3.73E-05	3.50E-05	2.71E-05	0.010693307	0.000067794	0.000101739	3.27E-05	0.00061303	7.23E-05	0.00010627	4.52E-05	0.00008588	2.94E-05	5.08E-05	3.61E-05	3.27E-05	2.94E-05	0.000178836	4.40E-05	4.06E-05	3.84E-05	4.74E-05	0.000044033	6.55E-05	3.73E-05	4.63E-05	4.52E-05	3.95E-05	3.50E-05	7.00E-05	2.94E-05	5.31E-05	3.84E-05	3.84E-05	3.27E-05	0.000133445	3.50E-05	0.000103982	2.71E-05	4.40E-05	3.73E-05	5.08E-05	4.06E-05	5.42E-05	3.84E-05	0.00004742	3.84E-05	6.33E-05	3.05E-05	5.99E-05	3.16E-05	3.73E-05	3.73E-05	3.27E-05	3.61E-05	3.61E-05	4.52E-05	5.65E-05	3.95E-05	4.29E-05	2.71E-05	4.06E-05	4.52E-05	3.61E-05	5.19E-05	4.06E-05	4.06E-05	3.84E-05	3.39E-05	2.82E-05	0.000029355	3.27E-05	4.97E-05	4.06E-05	0.00004742	3.39E-05	4.63E-05	4.63E-05	3.27E-05	3.61E-05	3.27E-05	3.73E-05	3.50E-05	3.39E-05	3.16E-05	5.31E-05	3.61E-05	4.29E-05	3.50E-05	3.95E-05	3.61E-05	3.84E-05	4.52E-05	3.73E-05	3.84E-05	4.40E-05	2.26E-05	0.000044033	3.95E-05
54694	0.002	3.90E-05	4.01E-05	2.56E-05	1.89E-05	2.78E-05	4.45E-05	5.46E-05	0.001967753	0.010516381	8.36E-05	0.081721596	0.000335172	0.000338402	4.12E-05	6.91E-05	0.176860742	0.001446963	0.004065818	0.000109465	0.000074719	4.23E-05	8.47E-05	5.90E-05	0.000124933	9.37E-05	0.000230183	0.000044553	2.67E-05	6.58E-05	4.12E-05	4.23E-05	3.01E-05	4.23E-05	0.01034286	6.13E-05	0.000101424	4.01E-05	0.00060081	6.57E-05	9.47E-05	3.67E-05	6.91E-05	5.12E-05	5.34E-05	3.01E-05	3.90E-05	0.000031173	0.000158403	2.89E-05	4.79E-05	3.34E-05	6.57E-05	3.01E-05	5.57E-05	0.000024493	3.56E-05	2.89E-05	3.56E-05	2.78E-05	6.01E-05	3.34E-05	6.12E-05	2.56E-05	2.89E-05	2.56E-05	0.000107006	4.45E-05	8.02E-05	3.67E-05	5.12E-05	4.56E-05	6.80E-05	4.12E-05	5.01E-05	4.12E-05	3.79E-05	4.12E-05	0.000038966	4.12E-05	4.90E-05	0.000038966	4.12E-05	3.56E-05	3.01E-05	4.12E-05	3.90E-05	0.000046771	5.57E-05	2.89E-05	4.23E-05	4.12E-05	4.79E-05	3.45E-05	4.79E-05	3.79E-05	4.12E-05	0.000033398	3.79E-05	4.23E-05	0.000028943	4.34E-05	2.78E-05	4.01E-05	6.01E-05	3.79E-05	5.01E-05	3.79E-05	4.01E-05	2.00E-05	3.45E-05	3.23E-05	2.89E-05	2.56E-05	2.45E-05	3.90E-05	5.57E-05	4.79E-05	5.34E-05	3.56E-05	4.34E-05	4.23E-05	4.56E-05	3.67E-05	3.79E-05	4.45E-05	0.000031173	4.12E-05	3.01E-05	3.56E-05
54695	0.002	0.0000476	3.10E-05	2.54E-05	2.76E-05	2.98E-05	2.65E-05	5.31E-05	0.001979893	0.0105527	7.08E-05	0.081357794	0.000275602	0.000352963	5.42E-05	6.86E-05	0.182391287	0.001394139	0.0041808	0.000109809	7.86E-05	0.000045381	7.74E-05	0.000070817	0.000100689	9.52E-05	0.000228543	6.75E-05	3.65E-05	0.000101853	4.42E-05	4.76E-05	4.09E-05	3.54E-05	0.010432588	0.000067459	9.63E-05	5.86E-05	0.000604553	6.30E-05	0.0001018	4.86E-05	6.75E-05	5.20E-05	3.87E-05	0.000032052	3.87E-05	3.76E-05	0.00013728	2.32E-05	4.09E-05	4.64E-05	6.41E-05	3.54E-05	5.31E-05	2.65E-05	3.09E-05	3.98E-05	3.43E-05	0.00002321	0.000100684	3.09E-05	0.000039789	3.76E-05	0.00002321	3.65E-05	9.62E-05	3.87E-05	0.00008517	3.43E-05	0.00004644	0.000039789	0.000059702	3.98E-05	4.86E-05	2.87E-05	6.08E-05	4.09E-05	3.43E-05	3.43E-05	5.08E-05	4.09E-05	2.98E-05	3.43E-05	4.64E-05	0.000032052	5.42E-05	3.65E-05	4.75E-05	4.20E-05	4.31E-05	0.000044213	4.42E-05	3.54E-05	4.53E-05	2.87E-05	2.87E-05	3.87E-05	0.000032052	3.09E-05	4.09E-05	4.53E-05	4.20E-05	4.64E-05	0.00004421	3.54E-05	4.42E-05	3.43E-05	0.00004421	3.76E-05	3.43E-05	3.65E-05	2.43E-05	4.75E-05	4.86E-05	4.09E-05	4.31E-05	4.31E-05	4.31E-05	3.32E-05	3.98E-05	4.31E-05	4.31E-05	3.76E-05	3.76E-05	3.65E-05	3.76E-05	3.65E-05	5.20E-05	4.20E-05
54696	0.002	3.40E-05	4.52E-05	4.18E-05	2.71E-05	2.03E-05	3.39E-05	6.11E-05	0.001940106	0.01049746	8.26E-05	0.083812789	0.000294415	0.000372229	4.86E-05	7.13E-05	0.116559713	0.001445366	0.004290947	0.000119066	6.34E-05	4.30E-05	7.35E-05	0.000062224	0.000143819	7.92E-05	0.000240577	4.18E-05	3.73E-05	8.26E-05	4.75E-05	3.62E-05	3.73E-05	3.05E-05	0.010519951	4.86E-05	0.000119979	4.41E-05	0.000612417	5.65E-05	0.000113194	0.000044086	7.13E-05	3.84E-05	4.75E-05	2.83E-05	2.71E-05	3.50E-05	0.000148352	3.62E-05	5.43E-05	2.71E-05	5.43E-05	4.41E-05	6.33E-05	3.62E-05	3.05E-05	3.28E-05	4.52E-05	3.96E-05	9.73E-05	3.39E-05	0.000044084	2.71E-05	6.33E-05	3.62E-05	0.000104087	3.39E-05	9.28E-05	4.75E-05	4.97E-05	4.07E-05	4.52E-05	3.50E-05	4.97E-05	0.000044084	4.52E-05	2.83E-05	4.52E-05	3.84E-05	6.33E-05	0.00003165	5.31E-05	3.50E-05	4.52E-05	0.000041825	4.18E-05	3.84E-05	4.07E-05	3.39E-05	3.96E-05	3.96E-05	5.65E-05	2.83E-05	5.65E-05	0.00003165	3.62E-05	3.50E-05	3.28E-05	4.30E-05	3.96E-05	3.84E-05	0.000044084	4.07E-05	3.39E-05	3.05E-05	3.84E-05	3.73E-05	2.94E-05	2.71E-05	0.000044084	3.39E-05	0.00003165	4.52E-05	4.52E-05	0.000044084	0.000056525	3.28E-05	4.07E-05	3.50E-05	4.18E-05	2.83E-05	4.18E-05	2.71E-05	3.62E-05	3.84E-05	4.30E-05	4.18E-05	4.97E-05	3.62E-05
54697	0.002	5.54E-05	0.000029279	0.000018434	3.14E-05	3.47E-05	3.58E-05	0.000062937	0.001885629	0.010296336	8.14E-05	0.080497409	0.000262834	0.000336234	3.25E-05	8.47E-05	0.106224646	0.001409769	0.003969388	9.46E-05	0.000070585	0.000042306	9.23E-05	4.88E-05	0.000110762	8.36E-05	0.000234032	4.66E-05	4.77E-05	9.45E-05	3.90E-05	0.000039048	0.000033615	3.58E-05	0.010113145	5.54E-05	9.12E-05	3.14E-05	0.000587491	0.000057486	9.34E-05	3.80E-05	7.16E-05	3.36E-05	4.55E-05	3.25E-05	0.000033615	3.69E-05	0.000143417	4.23E-05	3.04E-05	3.25E-05	5.86E-05	3.14E-05	4.88E-05	4.99E-05	3.25E-05	4.55E-05	3.25E-05	2.93E-05	7.49E-05	3.80E-05	0.000053138	3.36E-05	4.45E-05	2.49E-05	7.81E-05	4.01E-05	7.81E-05	3.47E-05	5.10E-05	4.34E-05	6.29E-05	0.000033615	4.55E-05	0.000027109	4.66E-05	0.000033615	3.47E-05	3.58E-05	4.12E-05	3.25E-05	3.69E-05	3.25E-05	3.36E-05	2.28E-05	4.34E-05	3.69E-05	4.45E-05	3.14E-05	3.25E-05	0.00002494	4.55E-05	3.47E-05	4.77E-05	3.90E-05	4.66E-05	3.36E-05	4.01E-05	3.69E-05	4.45E-05	3.58E-05	3.25E-05	4.34E-05	4.01E-05	4.01E-05	4.12E-05	0.00004229	5.21E-05	4.12E-05	2.82E-05	3.47E-05	2.82E-05	3.69E-05	3.58E-05	3.04E-05	4.45E-05	4.23E-05	4.99E-05	3.69E-05	5.64E-05	3.90E-05	4.12E-05	3.90E-05	4.66E-05	3.14E-05	3.47E-05	3.36E-05	3.58E-05	3.36E-05
54698	0.002	4.49E-05	4.49E-05	0.000036992	2.58E-05	2.58E-05	3.81E-05	6.39E-05	0.001964631	0.010432358	9.10E-05	0.083033767	0.000312278	0.000349927	4.26E-05	6.51E-05	0.192972137	0.00142819	0.004271925	9.56E-05	8.53E-05	4.26E-05	6.73E-05	5.61E-05	0.000109967	8.98E-05	0.00023743	5.04E-05	3.92E-05	6.95E-05	5.16E-05	2.58E-05	4.26E-05	3.36E-05	0.010596722	6.62E-05	0.000103247	3.47E-05	0.000619863	5.38E-05	0.000129078	5.27E-05	6.95E-05	4.15E-05	4.37E-05	2.69E-05	4.48E-05	3.70E-05	0.000143716	3.36E-05	5.83E-05	3.70E-05	6.95E-05	3.81E-05	5.27E-05	3.92E-05	3.47E-05	3.03E-05	3.92E-05	3.25E-05	0.000093108	0.000023537	0.000035866	2.91E-05	0.000032502	0.000035866	0.000100959	4.71E-05	6.73E-05	0.000035866	5.16E-05	4.37E-05	5.38E-05	0.000035866	5.04E-05	3.92E-05	5.16E-05	3.25E-05	3.36E-05	4.26E-05	4.15E-05	3.03E-05	2.58E-05	3.36E-05	4.03E-05	3.36E-05	3.03E-05	4.26E-05	4.93E-05	4.15E-05	2.80E-05	3.25E-05	4.03E-05	3.81E-05	6.62E-05	0.000035866	3.92E-05	3.70E-05	3.70E-05	3.03E-05	3.47E-05	3.81E-05	3.92E-05	3.81E-05	4.71E-05	3.81E-05	5.04E-05	3.14E-05	4.15E-05	3.14E-05	3.59E-05	3.81E-05	3.14E-05	4.15E-05	3.81E-05	3.59E-05	4.93E-05	4.37E-05	5.38E-05	4.26E-05	4.26E-05	4.71E-05	4.03E-05	4.37E-05	3.70E-05	3.03E-05	4.26E-05	4.93E-05	5.16E-05	3.92E-05
54699	0.002	4.91E-05	2.62E-05	2.96E-05	3.42E-05	2.96E-05	2.73E-05	6.38E-05	0.001967518	0.01054849	8.90E-05	0.084013958	0.000348663	0.000302427	0.000043288	8.90E-05	0.115937413	0.001468698	0.004137295	0.000101724	7.53E-05	5.36E-05	7.52E-05	5.36E-05	0.000114086	0.000092403	0.000239	6.95E-05	2.96E-05	7.75E-05	3.65E-05	3.30E-05	2.85E-05	0.000031895	0.010756574	6.15E-05	0.000102647	0.000031895	0.000617132	5.70E-05	0.000111779	5.24E-05	6.95E-05	2.39E-05	6.27E-05	2.39E-05	2.73E-05	3.87E-05	0.000167844	3.65E-05	4.67E-05	2.62E-05	6.84E-05	2.51E-05	5.58E-05	2.96E-05	3.76E-05	2.96E-05	4.78E-05	4.79E-05	8.89E-05	3.65E-05	4.90E-05	0.000031895	3.87E-05	4.67E-05	0.000106043	3.76E-05	0.000102651	3.65E-05	3.53E-05	3.42E-05	5.36E-05	3.76E-05	5.92E-05	3.76E-05	4.33E-05	3.42E-05	4.67E-05	2.62E-05	5.01E-05	3.42E-05	0.000043286	3.19E-05	3.53E-05	3.30E-05	3.65E-05	4.10E-05	4.67E-05	3.42E-05	4.44E-05	3.99E-05	4.90E-05	0.000043286	5.92E-05	3.53E-05	4.10E-05	3.65E-05	3.53E-05	3.76E-05	4.56E-05	4.56E-05	3.76E-05	5.01E-05	4.44E-05	3.87E-05	3.76E-05	3.76E-05	5.58E-05	0.000031895	3.99E-05	4.10E-05	3.53E-05	3.87E-05	3.87E-05	4.21E-05	4.56E-05	4.56E-05	5.01E-05	3.08E-05	4.78E-05	2.85E-05	4.56E-05	3.65E-05	2.96E-05	0.000042147	3.99E-05	4.78E-05	4.21E-05	3.42E-05
54700	0.002	4.43E-05	0.000046591	3.49E-05	2.44E-05	0.000032596	3.03E-05	8.39E-05	0.002007585	0.011068616	9.32E-05	0.085813635	0.000282048	0.000364475	4.19E-05	9.10E-05	0.23353788	0.001494575	0.004371328	0.000109764	7.34E-05	5.47E-05	7.22E-05	5.47E-05	0.000124761	9.91E-05	0.000232488	6.06E-05	3.49E-05	8.97E-05	3.84E-05	4.07E-05	3.38E-05	4.42E-05	0.010990033	5.36E-05	9.79E-05	3.03E-05	0.000629597	7.11E-05	0.000107211	3.61E-05	8.50E-05	3.49E-05	4.66E-05	2.91E-05	4.07E-05	3.38E-05	0.000163318	4.19E-05	4.54E-05	2.68E-05	6.87E-05	4.07E-05	3.84E-05	4.19E-05	3.73E-05	3.03E-05	3.73E-05	3.72E-05	9.79E-05	3.38E-05	0.000059377	3.61E-05	3.84E-05	2.68E-05	9.20E-05	3.38E-05	7.92E-05	4.42E-05	0.000047729	3.49E-05	5.47E-05	5.24E-05	5.59E-05	2.44E-05	3.96E-05	3.84E-05	5.24E-05	3.96E-05	4.54E-05	4.42E-05	3.49E-05	3.61E-05	3.38E-05	3.14E-05	3.96E-05	4.07E-05	4.07E-05	3.38E-05	3.14E-05	3.03E-05	5.36E-05	3.38E-05	4.54E-05	3.96E-05	5.47E-05	4.19E-05	0.000043071	3.38E-05	3.14E-05	4.66E-05	4.42E-05	3.61E-05	2.56E-05	3.84E-05	4.66E-05	4.66E-05	6.17E-05	4.31E-05	4.66E-05	4.54E-05	0.00003143	4.42E-05	4.66E-05	4.19E-05	0.000050054	3.96E-05	0.000043071	3.84E-05	6.64E-05	3.73E-05	4.54E-05	3.84E-05	3.96E-05	4.89E-05	3.61E-05	3.96E-05	5.24E-05	4.66E-05
54701	0.002	0.000046197	2.36E-05	3.94E-05	3.26E-05	2.59E-05	3.38E-05	6.76E-05	0.002032096	0.010338138	6.75E-05	0.082543708	0.000302081	0.000321644	4.50E-05	8.34E-05	0.170201405	0.001460901	0.004293003	8.58E-05	0.000068732	3.49E-05	8.45E-05	5.18E-05	0.000109269	6.53E-05	0.000231542	5.18E-05	4.05E-05	9.01E-05	3.60E-05	3.26E-05	2.81E-05	3.94E-05	0.010586605	6.42E-05	8.89E-05	4.05E-05	0.00059586	6.53E-05	0.00011156	3.60E-05	5.97E-05	3.26E-05	5.85E-05	0.000048385	4.16E-05	2.36E-05	0.000143147	4.28E-05	4.16E-05	4.28E-05	0.000056264	2.70E-05	3.26E-05	3.26E-05	3.71E-05	3.15E-05	3.60E-05	3.26E-05	9.91E-05	0.000043878	6.08E-05	3.15E-05	3.94E-05	3.94E-05	9.57E-05	4.95E-05	7.77E-05	3.83E-05	4.39E-05	3.38E-05	7.09E-05	3.15E-05	5.18E-05	2.48E-05	3.83E-05	3.15E-05	5.74E-05	3.15E-05	0.000051757	3.60E-05	3.83E-05	3.71E-05	3.83E-05	4.73E-05	4.50E-05	4.16E-05	4.28E-05	3.94E-05	4.95E-05	2.93E-05	5.74E-05	3.71E-05	4.50E-05	3.60E-05	3.15E-05	3.71E-05	4.73E-05	4.50E-05	3.38E-05	0.000043878	4.28E-05	4.50E-05	5.06E-05	5.51E-05	5.74E-05	0.000043878	4.28E-05	3.71E-05	3.83E-05	3.15E-05	4.05E-05	3.15E-05	4.50E-05	4.50E-05	4.84E-05	4.84E-05	0.000043878	4.61E-05	6.30E-05	3.04E-05	3.83E-05	3.60E-05	4.39E-05	3.15E-05	4.05E-05	3.04E-05	4.84E-05	3.83E-05
54702	0.002	4.01E-05	2.60E-05	2.82E-05	2.60E-05	2.38E-05	2.60E-05	0.000075856	0.001906961	0.01001921	8.35E-05	0.078683738	0.00029199	0.000354407	4.22E-05	6.83E-05	0.139188435	0.001389689	0.004014162	0.000107534	7.37E-05	5.20E-05	0.000105246	6.50E-05	0.000113882	9.22E-05	0.000235993	5.42E-05	3.57E-05	8.56E-05	4.33E-05	4.44E-05	3.25E-05	0.000031406	0.010282873	5.09E-05	0.00010843	4.33E-05	0.000659807	6.50E-05	0.000104106	4.88E-05	6.28E-05	2.82E-05	0.000058508	2.92E-05	0.000034655	1.84E-05	0.000137795	0.000036821	4.33E-05	3.57E-05	5.96E-05	3.25E-05	4.87E-05	4.12E-05	3.03E-05	3.57E-05	3.25E-05	4.12E-05	0.000071529	3.25E-05	5.20E-05	3.25E-05	0.000037904	2.92E-05	8.89E-05	4.22E-05	7.59E-05	3.03E-05	4.01E-05	4.22E-05	7.15E-05	3.90E-05	4.77E-05	4.22E-05	0.00004007	3.57E-05	4.33E-05	2.71E-05	5.85E-05	3.25E-05	2.92E-05	2.38E-05	2.71E-05	3.36E-05	0.000037904	3.57E-05	4.87E-05	3.90E-05	3.90E-05	0.000034655	0.000037904	2.38E-05	4.77E-05	1.95E-05	2.27E-05	2.27E-05	0.000036821	3.03E-05	4.55E-05	3.47E-05	3.57E-05	3.90E-05	4.66E-05	3.25E-05	0.00004982	4.66E-05	3.57E-05	3.68E-05	4.33E-05	3.14E-05	3.03E-05	4.44E-05	4.55E-05	0.000036821	4.87E-05	4.66E-05	2.92E-05	4.01E-05	3.68E-05	3.25E-05	4.87E-05	4.12E-05	0.000037904	2.17E-05	3.14E-05	3.57E-05	4.12E-05	2.60E-05
54703	0.002	3.73E-05	0.000037325	3.16E-05	3.28E-05	3.05E-05	0.000044088	7.47E-05	0.001975993	0.010609249	9.39E-05	0.083739494	0.000282918	0.000361895	5.31E-05	9.63E-05	0.109998011	0.00147685	0.004210945	0.000099804	6.68E-05	5.55E-05	8.83E-05	7.81E-05	0.000108648	9.05E-05	0.000261161	5.31E-05	3.05E-05	9.51E-05	4.97E-05	4.07E-05	3.28E-05	3.96E-05	0.010692292	6.11E-05	9.96E-05	4.41E-05	0.000628532	5.88E-05	0.000118867	5.54E-05	6.56E-05	2.71E-05	0.000044083	3.28E-05	4.41E-05	0.000028256	0.000154027	3.73E-05	5.77E-05	2.49E-05	0.000071243	2.60E-05	5.99E-05	4.07E-05	4.52E-05	2.26E-05	3.28E-05	4.29E-05	0.000099547	2.71E-05	4.41E-05	4.86E-05	5.20E-05	4.41E-05	9.05E-05	4.97E-05	8.26E-05	0.000028256	3.96E-05	3.05E-05	5.88E-05	3.50E-05	5.20E-05	3.73E-05	5.09E-05	3.39E-05	4.29E-05	3.16E-05	5.76E-05	1.92E-05	0.00004634	2.60E-05	4.18E-05	4.18E-05	4.18E-05	3.05E-05	5.20E-05	2.94E-05	4.86E-05	4.41E-05	4.63E-05	3.73E-05	0.000051993	3.28E-05	2.60E-05	3.62E-05	4.18E-05	3.73E-05	4.07E-05	3.84E-05	4.18E-05	4.41E-05	4.18E-05	4.18E-05	4.75E-05	4.63E-05	5.20E-05	3.73E-05	4.18E-05	2.94E-05	5.31E-05	0.000035036	3.62E-05	3.96E-05	4.41E-05	4.18E-05	5.65E-05	3.73E-05	2.37E-05	3.05E-05	4.29E-05	3.39E-05	3.50E-05	2.94E-05	4.29E-05	3.73E-05	3.84E-05	3.16E-05
54704	0.002	4.66E-05	4.44E-05	2.38E-05	0.000040051	0.000030299	2.92E-05	5.41E-05	0.001922998	0.010019829	7.47E-05	0.080492813	0.000272019	0.000334571	4.98E-05	8.34E-05	0.10810134	0.001327822	0.004048536	9.01E-05	8.35E-05	4.87E-05	8.45E-05	5.74E-05	0.000113798	8.56E-05	0.000236804	6.50E-05	3.57E-05	8.45E-05	3.25E-05	3.68E-05	3.79E-05	3.57E-05	0.010483492	5.41E-05	8.45E-05	0.00004545	0.000602981	5.63E-05	0.000100761	4.76E-05	7.36E-05	3.57E-05	5.09E-05	3.57E-05	3.68E-05	4.65E-05	0.000148543	0.000030299	4.33E-05	3.79E-05	5.84E-05	4.87E-05	3.90E-05	3.35E-05	3.25E-05	0.000044368	2.60E-05	2.38E-05	0.000064948	2.60E-05	4.33E-05	3.46E-05	0.000030299	3.79E-05	9.31E-05	4.22E-05	7.58E-05	3.57E-05	0.000044368	3.90E-05	4.33E-05	4.33E-05	6.06E-05	0.000030299	3.90E-05	3.57E-05	0.000040038	4.00E-05	6.28E-05	3.46E-05	0.000040038	3.03E-05	2.38E-05	0.000021642	0.000030299	2.71E-05	5.63E-05	3.35E-05	0.000038956	3.14E-05	3.90E-05	3.14E-05	4.22E-05	3.46E-05	3.57E-05	0.000043286	0.000030299	3.90E-05	0.000044368	3.57E-05	3.79E-05	3.90E-05	4.33E-05	3.46E-05	3.57E-05	2.92E-05	4.22E-05	3.68E-05	4.33E-05	4.00E-05	3.57E-05	3.46E-05	4.44E-05	4.65E-05	4.44E-05	2.81E-05	3.35E-05	4.55E-05	5.19E-05	2.16E-05	3.68E-05	4.33E-05	4.11E-05	3.14E-05	3.35E-05	3.68E-05	4.22E-05	4.44E-05
54705	0.002	4.90E-05	3.42E-05	0.000033014	3.30E-05	2.62E-05	4.67E-05	5.92E-05	0.001930514	0.010708114	7.98E-05	0.083798489	0.000313811	0.000347164	4.67E-05	7.18E-05	0.208809466	0.001425134	0.004362416	0.000107313	7.52E-05	0.000042133	0.000100297	6.38E-05	0.000129968	9.46E-05	0.000230854	4.55E-05	3.42E-05	9.23E-05	0.000035289	2.85E-05	3.76E-05	4.21E-05	0.010668667	5.92E-05	0.00011285	2.62E-05	0.000556331	6.49E-05	9.12E-05	4.89E-05	6.84E-05	4.21E-05	4.78E-05	3.53E-05	3.42E-05	3.64E-05	0.000158539	3.07E-05	3.76E-05	3.07E-05	6.83E-05	4.90E-05	5.01E-05	0.000026182	3.07E-05	3.76E-05	2.96E-05	4.90E-05	7.86E-05	2.96E-05	0.000050091	4.90E-05	3.87E-05	2.50E-05	0.000108251	3.76E-05	9.00E-05	3.19E-05	4.67E-05	3.99E-05	6.49E-05	3.30E-05	5.46E-05	0.000045534	4.89E-05	2.85E-05	5.46E-05	3.87E-05	5.12E-05	3.30E-05	4.21E-05	3.19E-05	4.10E-05	3.98E-05	3.98E-05	5.12E-05	5.24E-05	3.19E-05	2.73E-05	3.64E-05	5.35E-05	5.24E-05	0.000059206	3.76E-05	0.000044394	5.12E-05	3.98E-05	4.21E-05	5.01E-05	0.000035289	6.03E-05	3.42E-05	3.53E-05	2.28E-05	4.21E-05	3.98E-05	5.12E-05	4.33E-05	3.64E-05	0.000017065	3.76E-05	3.76E-05	3.30E-05	3.53E-05	0.000052364	4.21E-05	4.89E-05	0.000045534	5.12E-05	2.62E-05	3.64E-05	3.98E-05	4.33E-05	3.19E-05	3.98E-05	3.87E-05	3.87E-05	3.76E-05
54706	0.002	3.92E-05	3.80E-05	0.000027961	3.36E-05	4.47E-05	2.80E-05	6.49E-05	0.001966118	0.010391952	8.51E-05	0.083553815	0.000325233	0.000358107	5.04E-05	7.28E-05	0.111989468	0.001429285	0.004284195	0.000101007	9.30E-05	5.26E-05	7.28E-05	7.05E-05	0.000120991	9.29E-05	0.000229002	5.03E-05	3.36E-05	8.06E-05	0.000033558	3.02E-05	3.02E-05	3.13E-05	0.010558528	6.83E-05	9.18E-05	3.02E-05	0.00060013	6.49E-05	8.39E-05	4.59E-05	4.70E-05	3.13E-05	0.000050339	3.13E-05	2.80E-05	3.02E-05	0.000153533	4.36E-05	3.91E-05	4.25E-05	7.27E-05	4.36E-05	5.82E-05	3.69E-05	4.92E-05	3.47E-05	3.24E-05	2.80E-05	7.95E-05	3.47E-05	4.92E-05	3.47E-05	0.000035788	2.68E-05	9.51E-05	0.000044735	0.000082822	3.91E-05	0.000041385	2.24E-05	6.83E-05	2.68E-05	4.81E-05	4.03E-05	3.91E-05	3.69E-05	0.000044735	3.69E-05	5.71E-05	4.36E-05	3.24E-05	3.36E-05	3.91E-05	3.47E-05	0.000052567	3.69E-05	4.92E-05	4.70E-05	4.92E-05	0.000035788	0.000049209	2.80E-05	0.000046972	0.000021249	4.36E-05	4.36E-05	4.36E-05	3.02E-05	3.80E-05	3.80E-05	4.59E-05	3.58E-05	3.36E-05	3.91E-05	4.70E-05	0.000044735	4.70E-05	0.00004138	3.58E-05	0.000039143	4.03E-05	3.47E-05	4.70E-05	0.00004138	6.04E-05	0.000039143	5.59E-05	3.80E-05	4.36E-05	3.02E-05	3.24E-05	3.47E-05	0.000050327	3.02E-05	0.00004138	0.000035788	0.000044735	4.47E-05
54707	0.002	5.47E-05	3.99E-05	3.65E-05	2.51E-05	2.96E-05	0.000045591	7.52E-05	0.002049719	0.010494904	9.12E-05	0.083144604	0.0002886	0.000369298	3.64E-05	7.30E-05	0.184717987	0.001441965	0.004252327	0.000101718	8.21E-05	4.10E-05	7.18E-05	6.84E-05	0.000133512	9.01E-05	0.000244661	5.24E-05	3.42E-05	8.32E-05	4.44E-05	2.96E-05	3.53E-05	5.24E-05	0.01082684	4.67E-05	9.81E-05	4.10E-05	0.000613564	5.47E-05	0.000116349	4.67E-05	8.09E-05	3.42E-05	4.78E-05	4.10E-05	0.000046713	3.08E-05	0.000158639	0.000042142	4.10E-05	3.30E-05	5.35E-05	3.99E-05	5.47E-05	4.21E-05	3.87E-05	3.30E-05	3.64E-05	3.19E-05	0.000101474	0.000039859	4.79E-05	3.99E-05	0.000043281	2.96E-05	0.000115152	3.99E-05	0.000100309	4.10E-05	3.65E-05	0.000027334	5.35E-05	3.30E-05	4.78E-05	4.10E-05	3.87E-05	4.56E-05	4.56E-05	3.76E-05	6.95E-05	3.42E-05	3.76E-05	3.64E-05	4.67E-05	4.44E-05	4.10E-05	4.44E-05	4.44E-05	0.00004214	4.90E-05	2.39E-05	3.30E-05	3.19E-05	4.33E-05	3.30E-05	3.76E-05	4.10E-05	0.000043279	2.96E-05	5.01E-05	4.44E-05	2.96E-05	4.78E-05	3.99E-05	4.10E-05	4.44E-05	0.000043281	3.64E-05	4.10E-05	3.99E-05	3.76E-05	0.000047833	0.00004214	3.64E-05	3.99E-05	5.47E-05	3.76E-05	4.67E-05	2.96E-05	5.35E-05	4.44E-05	5.35E-05	4.90E-05	4.44E-05	3.99E-05	3.53E-05	2.96E-05	4.10E-05	5.35E-05
54708	0.002	4.90E-05	2.45E-05	0.00003499	0.000032656	2.80E-05	3.38E-05	7.24E-05	0.002003525	0.01105277	0.000077035	0.086179416	0.000307271	0.000359085	4.32E-05	7.47E-05	0.119676214	0.001489081	0.004503368	0.000109945	7.94E-05	5.48E-05	7.82E-05	6.18E-05	0.000123812	9.22E-05	0.000245877	4.90E-05	3.96E-05	9.70E-05	5.13E-05	4.43E-05	4.08E-05	3.73E-05	0.011092974	8.29E-05	9.57E-05	4.20E-05	0.000621193	5.25E-05	0.000105073	4.78E-05	6.54E-05	3.61E-05	5.25E-05	2.57E-05	4.08E-05	3.38E-05	0.000167102	4.20E-05	4.90E-05	0.000033817	7.35E-05	3.38E-05	5.13E-05	0.000034983	4.66E-05	2.33E-05	3.38E-05	4.20E-05	9.80E-05	4.66E-05	5.36E-05	4.08E-05	4.08E-05	5.01E-05	0.000100377	3.97E-05	6.89E-05	4.55E-05	4.67E-05	3.61E-05	7.23E-05	3.61E-05	5.60E-05	3.61E-05	5.48E-05	3.15E-05	3.85E-05	0.000034983	5.71E-05	0.000023322	2.57E-05	4.08E-05	4.66E-05	4.55E-05	4.43E-05	3.03E-05	5.71E-05	3.15E-05	3.03E-05	2.92E-05	5.48E-05	4.08E-05	4.78E-05	4.20E-05	3.73E-05	3.15E-05	4.08E-05	3.03E-05	2.68E-05	2.92E-05	4.20E-05	3.85E-05	3.73E-05	3.61E-05	5.48E-05	4.55E-05	5.36E-05	4.78E-05	4.90E-05	3.96E-05	3.38E-05	3.85E-05	1.98E-05	3.03E-05	4.55E-05	3.73E-05	4.20E-05	4.20E-05	2.91E-05	3.73E-05	6.88E-05	3.85E-05	3.61E-05	4.55E-05	4.55E-05	4.43E-05	3.96E-05	4.66E-05
54709	0.002	4.17E-05	2.70E-05	3.82E-05	0.000038253	0.000032622	0.000022498	6.42E-05	0.001999758	0.010619619	0.000090099	0.082607493	0.00029641	0.000356775	5.06E-05	8.34E-05	0.152636124	0.001492695	0.004304745	9.59E-05	8.68E-05	5.18E-05	7.66E-05	0.000067548	0.000090078	7.77E-05	0.000241638	4.84E-05	3.15E-05	0.000088951	4.84E-05	2.47E-05	4.05E-05	2.47E-05	0.010823646	6.41E-05	0.000111517	3.49E-05	0.000673992	5.96E-05	0.000113782	4.50E-05	7.99E-05	2.47E-05	4.39E-05	3.94E-05	3.37E-05	4.61E-05	0.000135195	4.27E-05	5.85E-05	3.82E-05	6.75E-05	3.94E-05	4.95E-05	3.37E-05	4.61E-05	3.60E-05	4.05E-05	3.60E-05	8.67E-05	3.04E-05	4.95E-05	3.71E-05	4.05E-05	3.71E-05	9.91E-05	4.50E-05	7.32E-05	3.26E-05	4.27E-05	3.60E-05	0.00005625	4.50E-05	4.84E-05	3.49E-05	3.49E-05	2.59E-05	5.29E-05	3.82E-05	5.74E-05	0.000030372	4.05E-05	4.39E-05	0.000030372	2.36E-05	4.16E-05	3.60E-05	5.96E-05	3.71E-05	4.50E-05	3.82E-05	3.82E-05	3.60E-05	4.50E-05	3.71E-05	3.71E-05	0.000031497	3.60E-05	3.71E-05	4.05E-05	3.60E-05	4.16E-05	3.60E-05	3.94E-05	4.05E-05	4.50E-05	4.61E-05	5.51E-05	4.50E-05	4.72E-05	4.05E-05	3.71E-05	3.26E-05	0.000057393	0.000032622	5.40E-05	4.05E-05	3.60E-05	3.94E-05	0.000064146	0.000031497	4.84E-05	3.82E-05	5.17E-05	0.000039371	0.000039371	3.94E-05	0.000046126	3.82E-05
54710	0.002	4.72E-05	3.07E-05	3.18E-05	3.07E-05	2.52E-05	2.63E-05	6.47E-05	0.001830405	0.010120593	7.13E-05	0.080165184	0.000257724	0.000371935	4.05E-05	6.03E-05	0.12203718	0.001414772	0.004078353	7.47E-05	7.57E-05	5.37E-05	0.000069071	7.35E-05	0.000116304	8.67E-05	0.000226528	5.48E-05	0.000033962	8.66E-05	4.16E-05	3.83E-05	2.74E-05	3.62E-05	0.010453313	5.26E-05	8.99E-05	5.37E-05	0.000563262	6.14E-05	0.000106405	4.71E-05	7.67E-05	2.85E-05	4.38E-05	3.94E-05	4.16E-05	2.74E-05	0.00013276	3.29E-05	4.05E-05	2.63E-05	7.56E-05	3.51E-05	4.60E-05	3.94E-05	4.60E-05	3.94E-05	2.85E-05	3.94E-05	7.78E-05	2.52E-05	4.38E-05	0.00002848	3.72E-05	3.62E-05	9.98E-05	0.000033959	6.80E-05	3.07E-05	5.37E-05	3.94E-05	6.91E-05	2.96E-05	5.81E-05	5.81E-05	4.60E-05	3.07E-05	3.72E-05	3.61E-05	0.000044915	2.41E-05	3.18E-05	4.38E-05	4.27E-05	2.19E-05	3.94E-05	2.41E-05	4.60E-05	3.61E-05	3.29E-05	3.83E-05	5.26E-05	4.27E-05	4.60E-05	3.51E-05	3.83E-05	3.83E-05	3.72E-05	4.05E-05	4.27E-05	4.16E-05	4.49E-05	2.96E-05	4.49E-05	0.000041627	4.05E-05	3.94E-05	4.49E-05	3.94E-05	3.51E-05	3.29E-05	3.40E-05	3.94E-05	3.94E-05	0.000035054	4.49E-05	4.05E-05	0.000041627	2.30E-05	4.82E-05	3.83E-05	3.51E-05	3.83E-05	3.94E-05	3.07E-05	4.05E-05	4.60E-05	0.000035054	0.000041627
54711	0.002	5.13E-05	2.67E-05	3.23E-05	1.56E-05	3.34E-05	2.78E-05	0.00005347	0.002000636	0.010407544	9.25E-05	0.081601939	0.000297773	0.000369921	5.46E-05	8.13E-05	0.129411356	0.001332112	0.004165769	0.000100496	7.92E-05	4.68E-05	7.24E-05	0.000071314	0.000113733	0.000102579	0.00023585	6.02E-05	4.68E-05	9.03E-05	5.57E-05	3.67E-05	3.90E-05	0.000030073	0.010588894	5.57E-05	0.000099175	2.34E-05	0.000570187	5.90E-05	7.58E-05	4.68E-05	7.02E-05	0.000025605	4.90E-05	4.23E-05	3.79E-05	3.12E-05	0.000171853	4.79E-05	4.56E-05	3.01E-05	4.79E-05	2.89E-05	4.79E-05	0.000030058	3.34E-05	3.90E-05	2.89E-05	4.01E-05	7.46E-05	3.12E-05	4.34E-05	3.12E-05	4.23E-05	3.45E-05	0.00011257	3.12E-05	8.47E-05	4.23E-05	4.56E-05	3.67E-05	5.90E-05	5.12E-05	5.23E-05	4.23E-05	4.45E-05	4.34E-05	4.68E-05	4.34E-05	4.23E-05	4.68E-05	3.56E-05	3.12E-05	4.01E-05	2.00E-05	3.34E-05	4.45E-05	5.23E-05	3.56E-05	4.45E-05	3.90E-05	4.45E-05	4.56E-05	4.68E-05	3.79E-05	0.000041196	3.79E-05	2.78E-05	4.45E-05	4.45E-05	0.000034511	2.78E-05	5.46E-05	3.79E-05	4.23E-05	4.45E-05	3.34E-05	6.01E-05	2.89E-05	0.000038964	3.23E-05	3.56E-05	2.34E-05	3.78E-05	2.78E-05	0.000031165	4.79E-05	4.01E-05	4.34E-05	0.000043417	3.12E-05	4.68E-05	0.00002449	4.79E-05	4.12E-05	4.56E-05	3.79E-05	3.90E-05	3.90E-05
54712	0.002	5.50E-05	2.74E-05	2.53E-05	3.07E-05	2.74E-05	3.51E-05	7.14E-05	0.001935446	0.010399804	7.92E-05	0.081664012	0.000278237	0.000287135	5.05E-05	7.70E-05	0.144659279	0.001423925	0.004170392	8.37E-05	7.48E-05	4.40E-05	8.68E-05	5.71E-05	0.000113249	7.47E-05	0.000241367	4.72E-05	2.96E-05	7.69E-05	5.05E-05	2.96E-05	3.62E-05	3.84E-05	0.010553136	6.37E-05	8.90E-05	3.40E-05	0.000591694	6.48E-05	9.45E-05	3.62E-05	0.000063726	4.06E-05	4.83E-05	0.000032936	3.62E-05	0.00002635	0.000143022	3.73E-05	4.28E-05	2.74E-05	6.04E-05	3.18E-05	0.000042819	3.18E-05	4.06E-05	4.39E-05	3.84E-05	3.73E-05	7.25E-05	3.62E-05	5.05E-05	3.40E-05	4.06E-05	3.95E-05	0.000087893	4.17E-05	8.35E-05	0.000025252	4.94E-05	0.000028546	5.82E-05	5.05E-05	4.72E-05	3.18E-05	3.62E-05	3.51E-05	3.84E-05	3.51E-05	5.93E-05	4.72E-05	3.18E-05	3.95E-05	3.62E-05	4.06E-05	4.72E-05	3.73E-05	5.82E-05	4.17E-05	3.40E-05	3.07E-05	4.39E-05	3.62E-05	3.40E-05	3.29E-05	4.28E-05	0.000028546	3.51E-05	3.84E-05	4.06E-05	0.000028546	4.39E-05	3.73E-05	2.96E-05	5.05E-05	5.71E-05	3.73E-05	5.05E-05	3.62E-05	4.61E-05	4.17E-05	0.000038429	4.72E-05	5.05E-05	3.62E-05	5.27E-05	3.18E-05	4.61E-05	4.06E-05	4.39E-05	4.28E-05	3.84E-05	2.96E-05	3.18E-05	2.85E-05	3.95E-05	3.73E-05	4.17E-05	3.51E-05
54713	0.002	4.72E-05	3.33E-05	2.87E-05	3.80E-05	3.10E-05	4.02E-05	7.02E-05	0.002031574	0.010738907	8.06E-05	0.084011734	0.000318032	0.000394905	5.06E-05	7.14E-05	0.12687798	0.001472108	0.004330167	9.22E-05	7.95E-05	4.26E-05	8.17E-05	8.17E-05	0.000103624	7.83E-05	0.000246985	5.52E-05	3.45E-05	9.44E-05	3.22E-05	3.79E-05	4.37E-05	4.14E-05	0.010953205	6.10E-05	0.000119734	4.60E-05	0.000633632	6.44E-05	0.000112868	0.000047147	7.25E-05	2.99E-05	5.06E-05	3.10E-05	4.37E-05	2.53E-05	0.000110495	4.02E-05	5.86E-05	3.10E-05	6.10E-05	5.29E-05	5.17E-05	4.02E-05	4.14E-05	3.56E-05	4.60E-05	3.56E-05	0.000101311	4.37E-05	5.64E-05	4.14E-05	4.83E-05	4.37E-05	0.000100105	3.22E-05	8.74E-05	4.60E-05	4.94E-05	0.000044839	6.44E-05	3.56E-05	5.17E-05	4.02E-05	5.52E-05	3.45E-05	3.56E-05	4.14E-05	0.000080532	3.68E-05	4.37E-05	4.25E-05	3.56E-05	3.91E-05	3.10E-05	2.87E-05	6.33E-05	4.25E-05	4.02E-05	3.91E-05	4.37E-05	3.91E-05	5.75E-05	3.45E-05	3.79E-05	3.68E-05	3.68E-05	4.60E-05	2.87E-05	3.79E-05	3.79E-05	5.06E-05	3.91E-05	3.33E-05	6.09E-05	0.000051739	5.75E-05	4.14E-05	3.68E-05	4.94E-05	5.29E-05	3.68E-05	2.87E-05	3.56E-05	6.32E-05	5.06E-05	5.29E-05	3.45E-05	5.52E-05	3.56E-05	5.40E-05	0.000044839	3.56E-05	4.14E-05	4.02E-05	4.02E-05	3.91E-05	4.02E-05
54714	0.002	0.000061143	4.38E-05	3.23E-05	2.99E-05	3.23E-05	3.23E-05	7.26E-05	0.002071471	0.010642698	8.19E-05	0.083976108	0.000303577	0.000379396	4.84E-05	8.89E-05	0.15991252	0.001479532	0.004359789	0.000091319	7.84E-05	5.07E-05	9.80E-05	6.80E-05	9.69E-05	7.49E-05	0.000246285	0.000061066	3.80E-05	0.000087653	5.76E-05	4.96E-05	2.99E-05	4.61E-05	0.011008204	6.34E-05	0.000107294	3.11E-05	0.000651213	8.07E-05	0.000113063	3.80E-05	5.53E-05	3.23E-05	4.72E-05	2.99E-05	4.38E-05	3.80E-05	0.000154654	0.000043775	3.46E-05	2.53E-05	6.92E-05	3.46E-05	4.38E-05	4.03E-05	4.61E-05	3.69E-05	3.57E-05	3.23E-05	0.000101476	3.92E-05	5.30E-05	3.23E-05	3.92E-05	3.11E-05	0.000115322	4.49E-05	7.26E-05	3.46E-05	3.80E-05	4.15E-05	7.61E-05	3.34E-05	5.64E-05	4.26E-05	4.49E-05	4.26E-05	4.95E-05	3.80E-05	7.03E-05	3.92E-05	2.65E-05	3.69E-05	4.03E-05	3.46E-05	5.07E-05	2.88E-05	7.03E-05	2.88E-05	3.92E-05	3.69E-05	3.46E-05	3.69E-05	5.76E-05	5.87E-05	4.49E-05	3.23E-05	3.57E-05	4.26E-05	4.49E-05	4.15E-05	2.53E-05	4.61E-05	3.34E-05	0.00005299	5.07E-05	4.15E-05	4.38E-05	2.88E-05	3.46E-05	3.69E-05	3.11E-05	3.80E-05	0.000050678	2.53E-05	0.000056455	5.99E-05	4.49E-05	4.15E-05	5.18E-05	3.92E-05	5.18E-05	4.03E-05	5.41E-05	4.38E-05	5.07E-05	2.53E-05	4.38E-05	4.03E-05
54715	0.002	5.00E-05	3.33E-05	2.89E-05	3.22E-05	2.89E-05	2.77E-05	0.000063299	0.001966946	0.010468008	6.55E-05	0.081752227	0.00027674	0.000348667	0.000043297	6.67E-05	0.117996473	0.001478856	0.004168169	0.000105753	8.34E-05	4.56E-05	7.89E-05	6.44E-05	0.000103349	8.89E-05	0.000229504	5.89E-05	4.00E-05	8.67E-05	0.000034404	3.22E-05	2.55E-05	4.00E-05	0.010620755	6.00E-05	0.000101113	0.000033294	0.000574141	6.66E-05	9.56E-05	4.66E-05	5.55E-05	2.11E-05	3.88E-05	2.66E-05	3.88E-05	0.000034404	0.00015124	3.77E-05	3.66E-05	4.44E-05	5.66E-05	4.66E-05	5.55E-05	0.000042174	4.55E-05	2.66E-05	3.44E-05	4.00E-05	0.000071076	3.77E-05	5.66E-05	0.000034404	4.11E-05	3.66E-05	8.77E-05	4.66E-05	7.00E-05	3.66E-05	5.22E-05	3.22E-05	5.66E-05	0.000033294	4.55E-05	0.000033294	4.22E-05	4.22E-05	4.88E-05	3.00E-05	5.55E-05	3.66E-05	4.00E-05	3.66E-05	4.55E-05	3.77E-05	3.66E-05	0.000034404	5.11E-05	2.77E-05	3.88E-05	3.66E-05	0.000052164	3.55E-05	4.77E-05	2.89E-05	2.77E-05	0.000042171	3.22E-05	4.77E-05	4.11E-05	3.88E-05	3.77E-05	4.22E-05	3.66E-05	0.000033294	5.55E-05	3.77E-05	0.000051054	3.55E-05	4.00E-05	3.55E-05	3.66E-05	3.77E-05	0.000042174	3.11E-05	6.22E-05	4.00E-05	3.88E-05	4.22E-05	3.99E-05	0.000033294	3.88E-05	4.00E-05	3.66E-05	2.55E-05	4.22E-05	4.00E-05	4.77E-05	0.000042174
54716	0.002	4.70E-05	3.28E-05	2.62E-05	0.000022941	2.73E-05	3.17E-05	0.000060122	0.001824795	0.009983623	7.54E-05	0.079284628	0.000280113	0.000332093	4.04E-05	7.88E-05	0.151663723	0.00136975	0.004038591	0.000095325	7.11E-05	6.02E-05	0.000091912	5.03E-05	9.73E-05	8.20E-05	0.000265567	3.93E-05	4.70E-05	8.86E-05	4.48E-05	3.71E-05	2.95E-05	3.39E-05	0.010602339	5.68E-05	0.000113777	2.08E-05	0.000545131	5.57E-05	0.00010282	3.39E-05	7.22E-05	2.51E-05	5.35E-05	3.06E-05	3.28E-05	2.40E-05	0.000141197	3.28E-05	3.93E-05	0.00004042	6.01E-05	4.26E-05	4.26E-05	3.28E-05	4.04E-05	2.18E-05	2.62E-05	3.17E-05	8.42E-05	2.84E-05	5.68E-05	3.17E-05	5.13E-05	2.62E-05	0.000111558	0.000022941	7.65E-05	3.39E-05	3.93E-05	2.95E-05	5.90E-05	4.04E-05	5.68E-05	4.26E-05	3.71E-05	4.04E-05	3.93E-05	2.95E-05	5.03E-05	2.84E-05	0.000031679	2.73E-05	4.15E-05	3.82E-05	4.70E-05	0.000043702	0.000037141	3.17E-05	4.37E-05	2.95E-05	4.37E-05	4.15E-05	4.15E-05	4.48E-05	4.15E-05	2.84E-05	0.000045882	3.82E-05	2.51E-05	4.26E-05	3.71E-05	0.000043699	2.95E-05	3.82E-05	4.48E-05	3.50E-05	4.48E-05	2.62E-05	4.37E-05	3.93E-05	4.37E-05	4.15E-05	4.48E-05	4.26E-05	4.59E-05	0.000049161	3.93E-05	3.61E-05	4.70E-05	4.26E-05	4.37E-05	3.71E-05	4.48E-05	4.81E-05	3.17E-05	3.82E-05	3.50E-05	3.93E-05
54717	0.002	0.000048294	3.73E-05	2.41E-05	0.000031787	0.000031787	0.000031792	7.24E-05	0.001856095	0.010238483	7.57E-05	0.08	0.000284308	0.000354235	4.49E-05	8.34E-05	0.138576491	0.00137772	0.004085487	8.03E-05	6.37E-05	5.38E-05	6.14E-05	5.92E-05	0.000102069	7.35E-05	0.000215635	5.48E-05	3.51E-05	8.23E-05	4.60E-05	4.06E-05	0.000032883	3.51E-05	0.010730773	6.47E-05	9.77E-05	3.07E-05	0.000638636	4.93E-05	7.35E-05	4.06E-05	0.000071309	2.74E-05	5.70E-05	3.62E-05	3.95E-05	2.96E-05	0.000182435	3.40E-05	3.95E-05	0.000032883	6.14E-05	0.000032883	5.70E-05	3.07E-05	4.06E-05	3.51E-05	2.52E-05	3.51E-05	8.66E-05	3.40E-05	4.06E-05	0.000032883	4.71E-05	4.17E-05	9.54E-05	3.62E-05	6.14E-05	4.60E-05	2.85E-05	3.95E-05	4.93E-05	3.95E-05	5.04E-05	3.95E-05	0.000033979	3.07E-05	5.26E-05	4.39E-05	5.15E-05	4.06E-05	3.07E-05	0.000047134	0.000046038	4.93E-05	3.62E-05	2.63E-05	5.48E-05	4.27E-05	4.93E-05	2.63E-05	0.000049336	0.000033979	4.06E-05	2.63E-05	2.74E-05	0.000031787	0.000033979	3.51E-05	0.000033979	3.62E-05	3.51E-05	4.06E-05	3.62E-05	3.95E-05	3.07E-05	3.07E-05	5.48E-05	2.85E-05	4.71E-05	3.07E-05	3.95E-05	3.84E-05	3.95E-05	2.96E-05	4.82E-05	3.84E-05	4.38E-05	4.17E-05	4.93E-05	3.62E-05	4.17E-05	3.84E-05	4.06E-05	4.38E-05	4.38E-05	3.73E-05	4.60E-05	5.15E-05
54718	0.002	3.70E-05	0.00003233	3.46E-05	2.31E-05	0.00002771	0.0000335	8.09E-05	0.001993105	0.01061166	0.000109869	0.083961951	0.000280744	0.000346222	0.000049675	7.40E-05	0.120953232	0.001398683	0.004462838	0.000089155	8.09E-05	4.27E-05	8.67E-05	6.47E-05	0.00011793	7.97E-05	0.000243322	7.16E-05	3.23E-05	0.000090199	4.04E-05	3.81E-05	4.04E-05	2.66E-05	0.011043223	5.20E-05	0.000104015	3.23E-05	0.000653839	7.28E-05	9.94E-05	3.23E-05	7.97E-05	3.93E-05	6.01E-05	0.000033483	3.93E-05	3.00E-05	0.00015848	0.000043883	4.85E-05	4.16E-05	6.58E-05	3.12E-05	5.66E-05	3.23E-05	3.46E-05	3.81E-05	3.81E-05	2.89E-05	0.000084337	3.81E-05	4.27E-05	0.000033483	3.81E-05	3.23E-05	0.00010632	4.39E-05	7.28E-05	0.000055427	3.12E-05	1.73E-05	6.82E-05	4.85E-05	5.89E-05	3.46E-05	4.62E-05	3.69E-05	4.04E-05	0.000025399	0.000039256	0.000043874	3.46E-05	4.04E-05	3.12E-05	4.27E-05	4.96E-05	3.81E-05	5.66E-05	3.23E-05	2.77E-05	4.27E-05	5.20E-05	0.000039256	3.46E-05	2.89E-05	3.00E-05	3.69E-05	3.93E-05	3.69E-05	4.16E-05	3.81E-05	3.46E-05	3.12E-05	3.93E-05	4.62E-05	5.43E-05	3.93E-05	4.50E-05	4.39E-05	4.16E-05	3.58E-05	4.04E-05	4.16E-05	4.27E-05	4.50E-05	5.54E-05	0.000040407	4.27E-05	4.62E-05	4.85E-05	3.69E-05	4.27E-05	4.27E-05	4.73E-05	4.27E-05	3.69E-05	4.39E-05	3.35E-05	3.46E-05
54719	0.002	5.99E-05	3.84E-05	3.50E-05	3.16E-05	3.61E-05	3.05E-05	6.89E-05	0.001970956	0.010536036	7.79E-05	0.084184888	0.000279038	0.000356808	4.29E-05	6.89E-05	0.165498297	0.001413694	0.004177535	9.28E-05	8.48E-05	3.27E-05	7.91E-05	6.55E-05	9.94E-05	0.000088112	0.000237928	5.19E-05	3.72E-05	9.26E-05	4.74E-05	3.84E-05	3.39E-05	2.93E-05	0.010949121	6.78E-05	9.03E-05	3.50E-05	0.000581421	6.10E-05	0.000109589	4.51E-05	5.87E-05	3.50E-05	6.77E-05	3.84E-05	3.05E-05	2.71E-05	0.000166255	4.18E-05	5.31E-05	0.000037241	6.44E-05	3.16E-05	5.53E-05	3.61E-05	4.85E-05	0.00003047	4.29E-05	3.16E-05	8.36E-05	0.00003047	5.64E-05	3.39E-05	4.06E-05	4.63E-05	7.90E-05	5.53E-05	7.68E-05	4.18E-05	5.31E-05	3.61E-05	7.90E-05	3.84E-05	4.74E-05	3.50E-05	4.74E-05	3.61E-05	4.63E-05	3.61E-05	4.18E-05	3.39E-05	3.16E-05	0.000037241	4.51E-05	3.61E-05	4.06E-05	0.00003047	4.85E-05	2.93E-05	4.06E-05	2.82E-05	4.74E-05	3.61E-05	4.51E-05	3.61E-05	0.000031597	4.29E-05	3.84E-05	3.72E-05	3.61E-05	4.18E-05	4.18E-05	3.61E-05	0.000037241	3.50E-05	4.74E-05	0.000032727	6.32E-05	0.000044014	0.000038368	4.06E-05	0.000032727	3.27E-05	5.08E-05	4.51E-05	4.29E-05	2.93E-05	4.63E-05	3.95E-05	4.74E-05	4.18E-05	4.18E-05	0.00003047	3.39E-05	3.50E-05	3.05E-05	3.95E-05	4.85E-05	3.39E-05
54720	0.002	5.24E-05	3.19E-05	2.62E-05	1.71E-05	3.18E-05	3.41E-05	5.92E-05	0.002020878	0.010425747	9.68E-05	0.084447202	0.000296149	0.000374546	0.000045511	0.000078571	0.11468847	0.001398676	0.00433706	9.81E-05	6.95E-05	6.37E-05	7.97E-05	6.83E-05	0.000118454	0.000094538	0.0002008	5.35E-05	0.000043221	8.42E-05	4.09E-05	3.75E-05	3.53E-05	3.30E-05	0.010931112	5.35E-05	9.22E-05	3.98E-05	0.000618509	4.78E-05	8.31E-05	0.000040948	6.60E-05	3.41E-05	5.80E-05	0.000035258	3.07E-05	2.62E-05	0.000164115	3.98E-05	6.03E-05	4.32E-05	5.12E-05	3.53E-05	5.23E-05	3.75E-05	4.21E-05	0.000037531	3.87E-05	3.53E-05	0.000096763	3.18E-05	4.32E-05	3.18E-05	4.09E-05	4.09E-05	0.000111578	4.44E-05	7.85E-05	3.18E-05	4.89E-05	3.87E-05	0.00005232	3.64E-05	5.57E-05	4.44E-05	0.000043221	2.96E-05	4.32E-05	0.000035256	4.55E-05	2.84E-05	4.66E-05	3.87E-05	2.96E-05	3.64E-05	4.21E-05	0.000050045	5.12E-05	2.96E-05	5.46E-05	0.000035258	3.87E-05	4.21E-05	5.12E-05	3.53E-05	4.78E-05	4.21E-05	3.07E-05	0.000035258	2.84E-05	3.53E-05	3.18E-05	4.66E-05	4.09E-05	3.41E-05	3.87E-05	2.62E-05	4.32E-05	4.55E-05	3.98E-05	3.41E-05	4.09E-05	3.87E-05	3.87E-05	3.18E-05	4.32E-05	3.98E-05	4.66E-05	4.78E-05	4.32E-05	3.53E-05	6.37E-05	3.07E-05	4.21E-05	3.53E-05	3.75E-05	3.07E-05	3.87E-05	4.09E-05
54721	0.002	3.90E-05	3.23E-05	0.000028928	3.34E-05	3.23E-05	2.89E-05	6.68E-05	0.001895771	0.010471153	0.000086873	0.082311771	0.000289893	0.000374275	4.56E-05	0.000079097	0.11947991	0.001308841	0.004236043	0.000092615	8.25E-05	5.57E-05	9.36E-05	5.34E-05	0.000104701	9.02E-05	0.000231187	0.000055656	3.23E-05	0.000084652	5.01E-05	5.01E-05	3.67E-05	4.12E-05	0.010908366	5.23E-05	0.000099119	3.11E-05	0.000575401	6.35E-05	9.80E-05	4.56E-05	6.23E-05	3.11E-05	6.12E-05	0.000030037	3.34E-05	3.23E-05	0.000148243	3.56E-05	0.000055656	3.56E-05	8.24E-05	3.67E-05	6.01E-05	3.78E-05	2.67E-05	2.67E-05	0.000038937	3.56E-05	7.79E-05	0.000037823	4.67E-05	3.45E-05	0.000038937	3.45E-05	0.000111381	3.00E-05	8.46E-05	3.11E-05	5.12E-05	0.000038937	5.90E-05	3.23E-05	4.89E-05	3.34E-05	4.78E-05	3.89E-05	4.56E-05	3.34E-05	4.90E-05	2.89E-05	3.78E-05	2.45E-05	0.000038937	4.12E-05	4.34E-05	2.78E-05	3.67E-05	3.45E-05	5.67E-05	4.00E-05	0.000027812	3.56E-05	4.67E-05	3.34E-05	3.23E-05	4.01E-05	0.000038937	3.34E-05	0.000041162	4.34E-05	4.45E-05	4.01E-05	3.23E-05	4.45E-05	3.56E-05	4.12E-05	4.45E-05	0.000027812	0.000041162	3.11E-05	4.12E-05	0.000038937	4.45E-05	3.56E-05	4.90E-05	4.90E-05	4.90E-05	3.11E-05	3.67E-05	4.78E-05	4.56E-05	4.34E-05	3.11E-05	4.23E-05	2.89E-05	4.00E-05	2.89E-05	4.23E-05
54722	0.002	4.09E-05	3.52E-05	3.40E-05	3.40E-05	3.51E-05	2.83E-05	7.03E-05	0.001859879	0.010762951	8.29E-05	0.084756404	0.000297478	0.000336564	4.88E-05	7.38E-05	0.150847134	0.001438493	0.004005214	9.10E-05	7.27E-05	4.88E-05	8.40E-05	6.24E-05	9.54E-05	7.49E-05	0.000252815	5.11E-05	3.85E-05	1.00E-04	4.08E-05	3.40E-05	5.22E-05	3.06E-05	0.011011763	6.92E-05	0.000118061	4.08E-05	0.000585378	5.90E-05	9.53E-05	4.99E-05	6.24E-05	3.06E-05	5.22E-05	3.40E-05	0.000036282	2.72E-05	0.000159069	2.95E-05	5.22E-05	3.29E-05	6.01E-05	3.51E-05	0.000046489	0.000039687	2.83E-05	2.61E-05	4.20E-05	2.61E-05	0.0000919	4.54E-05	5.90E-05	3.63E-05	4.42E-05	4.31E-05	0.000102148	3.17E-05	0.000082846	4.76E-05	3.74E-05	3.74E-05	5.67E-05	4.54E-05	5.33E-05	3.51E-05	4.65E-05	3.85E-05	4.42E-05	3.97E-05	6.12E-05	4.20E-05	4.31E-05	2.95E-05	2.83E-05	4.20E-05	0.000036282	3.63E-05	4.76E-05	3.40E-05	3.51E-05	4.20E-05	4.65E-05	3.63E-05	3.85E-05	3.97E-05	0.000036282	3.85E-05	3.06E-05	2.83E-05	4.42E-05	4.08E-05	4.65E-05	3.52E-05	4.65E-05	4.42E-05	3.51E-05	4.31E-05	4.31E-05	3.85E-05	4.20E-05	3.97E-05	3.97E-05	3.63E-05	4.20E-05	3.51E-05	5.33E-05	4.08E-05	4.54E-05	4.20E-05	4.08E-05	3.85E-05	4.08E-05	4.65E-05	3.85E-05	3.74E-05	2.61E-05	4.08E-05	5.44E-05	4.54E-05
54723	0.002	5.46E-05	3.44E-05	2.85E-05	2.73E-05	3.68E-05	3.32E-05	7.96E-05	0.002031873	0.010938591	6.18E-05	0.088599206	0.000320951	0.000389426	4.63E-05	7.24E-05	0.117773856	0.001449908	0.004503875	0.000098774	8.80E-05	5.94E-05	7.96E-05	5.46E-05	0.00014379	7.25E-05	0.000242828	6.29E-05	3.08E-05	0.00007955	4.39E-05	2.37E-05	2.85E-05	3.80E-05	0.011412166	8.07E-05	0.000112829	0.000041516	0.000668113	0.000051007	8.55E-05	4.98E-05	6.17E-05	4.03E-05	5.70E-05	0.00003203	3.80E-05	2.49E-05	0.000181901	0.000035585	4.75E-05	2.97E-05	7.24E-05	3.44E-05	4.98E-05	3.08E-05	3.20E-05	3.32E-05	3.20E-05	3.91E-05	0.000106895	0.000037957	0.000059323	0.000042702	3.91E-05	0.000035585	0.000104472	5.81E-05	0.000097352	3.20E-05	4.51E-05	4.03E-05	7.95E-05	4.98E-05	3.80E-05	3.91E-05	4.15E-05	3.08E-05	0.000041516	3.91E-05	5.34E-05	5.81E-05	3.44E-05	3.44E-05	4.03E-05	2.97E-05	4.98E-05	4.63E-05	5.93E-05	4.86E-05	3.91E-05	0.000035585	0.000046257	0.000041516	4.98E-05	4.74E-05	3.80E-05	4.51E-05	0.000036771	3.91E-05	0.000042702	3.80E-05	4.15E-05	3.80E-05	3.80E-05	4.63E-05	5.46E-05	0.000041516	5.58E-05	0.000042702	0.000036771	0.000043888	3.56E-05	3.80E-05	3.91E-05	4.74E-05	5.46E-05	4.86E-05	3.91E-05	4.03E-05	4.74E-05	3.68E-05	2.97E-05	4.51E-05	4.98E-05	5.69E-05	4.03E-05	3.91E-05	0.000041516	3.44E-05
54724	0.002	6.75E-05	3.31E-05	2.17E-05	2.28E-05	3.08E-05	3.65E-05	6.17E-05	0.002046017	0.010790887	8.12E-05	0.085228123	0.000285907	0.000368039	5.37E-05	0.000068619	0.165541268	0.001428141	0.004260038	9.39E-05	8.12E-05	5.26E-05	0.000101759	0.000072025	0.000120091	7.89E-05	0.000222332	6.17E-05	3.31E-05	0.000107525	4.68E-05	2.28E-05	3.08E-05	3.31E-05	0.011026258	6.06E-05	0.000124641	3.20E-05	0.000640903	5.03E-05	0.00008801	4.80E-05	6.63E-05	3.31E-05	5.60E-05	0.000037684	4.34E-05	4.34E-05	0.000139546	4.68E-05	4.57E-05	3.54E-05	5.71E-05	2.63E-05	4.57E-05	3.65E-05	4.34E-05	3.31E-05	5.60E-05	4.34E-05	0.00008112	2.51E-05	5.02E-05	2.85E-05	5.37E-05	4.45E-05	9.71E-05	4.11E-05	8.11E-05	3.31E-05	4.68E-05	4.00E-05	5.25E-05	0.00003426	4.45E-05	4.00E-05	4.00E-05	3.65E-05	5.48E-05	4.57E-05	6.28E-05	3.08E-05	0.000037686	3.20E-05	4.57E-05	2.40E-05	4.11E-05	4.00E-05	5.71E-05	3.54E-05	0.000042252	3.43E-05	0.000042252	4.80E-05	4.57E-05	3.65E-05	4.91E-05	0.000037684	2.85E-05	0.000025121	4.91E-05	3.65E-05	3.54E-05	3.31E-05	4.34E-05	3.43E-05	4.45E-05	3.54E-05	6.28E-05	4.80E-05	3.54E-05	3.20E-05	4.00E-05	3.54E-05	4.00E-05	0.000037684	5.94E-05	4.45E-05	5.37E-05	0.000038826	0.000042252	3.65E-05	5.94E-05	2.06E-05	4.00E-05	3.54E-05	4.91E-05	0.000042252	3.65E-05	3.08E-05
54725	0.002	5.48E-05	0.000037288	3.51E-05	3.07E-05	2.41E-05	3.72E-05	6.14E-05	0.001988708	0.010276467	5.70E-05	0.079885142	0.000296433	0.000375267	4.16E-05	8.01E-05	0.177173252	0.001401093	0.004209726	9.56E-05	7.46E-05	4.50E-05	7.46E-05	0.000074565	0.000108591	6.47E-05	0.000241999	5.04E-05	3.40E-05	8.77E-05	4.05E-05	3.07E-05	3.73E-05	2.52E-05	0.010596649	6.25E-05	9.87E-05	2.85E-05	0.000543122	6.90E-05	0.000100889	4.16E-05	8.00E-05	2.52E-05	5.04E-05	2.63E-05	3.29E-05	0.000033959	0.000154763	5.26E-05	3.51E-05	2.85E-05	5.70E-05	2.96E-05	6.36E-05	3.51E-05	3.18E-05	3.83E-05	3.72E-05	3.29E-05	7.56E-05	3.61E-05	4.82E-05	3.07E-05	4.49E-05	4.71E-05	8.66E-05	4.38E-05	9.10E-05	3.61E-05	3.83E-05	3.94E-05	5.48E-05	4.27E-05	5.26E-05	3.40E-05	3.94E-05	3.40E-05	3.61E-05	3.07E-05	0.000055903	3.07E-05	3.83E-05	2.96E-05	3.94E-05	3.29E-05	3.94E-05	2.52E-05	0.000043821	3.72E-05	4.60E-05	3.61E-05	4.93E-05	3.51E-05	6.14E-05	3.61E-05	3.83E-05	3.18E-05	3.18E-05	4.82E-05	3.40E-05	3.29E-05	3.83E-05	3.61E-05	4.71E-05	3.83E-05	4.93E-05	4.27E-05	4.93E-05	4.93E-05	0.00004053	2.85E-05	4.27E-05	3.18E-05	3.51E-05	4.16E-05	5.92E-05	2.96E-05	3.61E-05	4.71E-05	0.00004053	2.74E-05	4.16E-05	0.000043816	3.94E-05	2.96E-05	0.00004053	0.00004053	4.93E-05	2.52E-05
54726	0.002	5.36E-05	0.000050311	1.97E-05	3.39E-05	3.28E-05	2.84E-05	6.45E-05	0.001890032	0.010546022	7.77E-05	0.080067105	0.000265695	0.000335614	5.36E-05	7.22E-05	0.191007877	0.001334039	0.004162253	9.97E-05	7.55E-05	4.70E-05	7.87E-05	7.11E-05	0.000110533	8.21E-05	0.000263388	4.81E-05	3.39E-05	8.86E-05	4.04E-05	3.50E-05	3.17E-05	3.17E-05	0.010805497	6.78E-05	0.00011819	0.000033874	0.00055626	0.000056835	0.000113808	4.92E-05	7.22E-05	3.72E-05	4.15E-05	2.73E-05	4.15E-05	2.51E-05	0.000148893	3.82E-05	5.24E-05	4.15E-05	6.01E-05	2.29E-05	5.90E-05	3.28E-05	3.82E-05	3.06E-05	3.17E-05	3.50E-05	0.000085297	3.06E-05	4.81E-05	4.81E-05	4.48E-05	3.93E-05	9.29E-05	0.000028409	9.41E-05	4.37E-05	4.04E-05	0.000028409	5.68E-05	3.72E-05	5.25E-05	2.84E-05	3.39E-05	2.95E-05	4.37E-05	3.17E-05	6.23E-05	3.82E-05	2.95E-05	4.70E-05	3.17E-05	1.86E-05	4.81E-05	2.51E-05	0.000043711	3.93E-05	3.39E-05	2.62E-05	4.70E-05	3.82E-05	4.59E-05	4.04E-05	3.06E-05	3.39E-05	3.72E-05	3.39E-05	3.82E-05	3.28E-05	3.93E-05	4.04E-05	2.62E-05	3.39E-05	2.95E-05	2.62E-05	4.92E-05	5.14E-05	4.15E-05	3.61E-05	0.000038243	3.17E-05	3.72E-05	3.28E-05	5.90E-05	3.28E-05	5.90E-05	0.000038243	3.61E-05	3.50E-05	4.92E-05	3.93E-05	3.61E-05	3.82E-05	3.93E-05	2.95E-05	5.79E-05	3.61E-05
54727	0.002	5.02E-05	3.01E-05	2.56E-05	3.35E-05	3.01E-05	3.35E-05	6.58E-05	0.001905591	0.010345731	9.15E-05	0.083569467	0.000325326	0.00030842	3.46E-05	6.37E-05	0.11564523	0.001363821	0.004273372	0.000110725	7.26E-05	4.13E-05	8.60E-05	6.36E-05	0.00010606	8.48E-05	0.000226092	6.02E-05	3.90E-05	0.000112833	5.24E-05	2.56E-05	4.01E-05	3.68E-05	0.010826183	5.58E-05	0.000102692	3.79E-05	0.000596026	5.91E-05	9.27E-05	5.13E-05	7.03E-05	4.46E-05	4.69E-05	3.35E-05	3.46E-05	3.35E-05	0.0001497	2.68E-05	4.57E-05	0.000023416	0.0000703	2.79E-05	5.46E-05	3.23E-05	3.68E-05	3.01E-05	2.79E-05	0.000040142	7.81E-05	3.12E-05	4.13E-05	2.68E-05	4.57E-05	4.35E-05	0.000103803	4.68E-05	8.26E-05	3.35E-05	4.91E-05	3.90E-05	6.58E-05	4.24E-05	6.13E-05	4.01E-05	5.24E-05	0.000032338	4.24E-05	4.91E-05	5.35E-05	3.46E-05	4.01E-05	3.68E-05	3.12E-05	3.57E-05	4.13E-05	3.57E-05	5.24E-05	4.13E-05	3.46E-05	3.23E-05	4.68E-05	4.01E-05	4.24E-05	3.12E-05	3.90E-05	3.57E-05	4.46E-05	2.90E-05	3.68E-05	3.90E-05	3.68E-05	3.68E-05	4.68E-05	4.01E-05	3.57E-05	4.01E-05	4.13E-05	4.13E-05	0.000043487	3.90E-05	3.01E-05	4.46E-05	3.90E-05	4.46E-05	4.01E-05	3.35E-05	5.35E-05	2.90E-05	4.01E-05	3.57E-05	3.34E-05	4.91E-05	4.13E-05	3.90E-05	2.79E-05	4.13E-05	5.02E-05	3.68E-05
54728	0.002	5.80E-05	3.64E-05	3.18E-05	2.61E-05	3.98E-05	3.41E-05	6.82E-05	0.001908174	0.010667276	6.82E-05	0.083983769	0.000300693	0.000376439	0.000061396	7.17E-05	0.156909392	0.001450672	0.004298282	0.000109429	8.65E-05	5.23E-05	8.98E-05	6.82E-05	9.33E-05	8.99E-05	0.000224584	7.50E-05	3.41E-05	8.08E-05	3.98E-05	3.86E-05	3.07E-05	3.86E-05	0.011049666	6.48E-05	0.000119481	3.52E-05	0.000666694	5.23E-05	0.000111474	3.52E-05	7.05E-05	3.52E-05	5.00E-05	3.52E-05	2.84E-05	3.18E-05	0.000162823	3.29E-05	0.000051133	3.75E-05	5.45E-05	3.98E-05	4.54E-05	4.09E-05	3.18E-05	4.43E-05	3.41E-05	3.07E-05	9.66E-05	2.73E-05	4.32E-05	4.20E-05	4.43E-05	3.98E-05	9.78E-05	4.77E-05	7.28E-05	2.27E-05	5.00E-05	3.86E-05	4.54E-05	4.66E-05	3.86E-05	3.41E-05	0.000052269	3.41E-05	4.43E-05	2.73E-05	6.02E-05	4.20E-05	3.07E-05	3.29E-05	3.29E-05	4.20E-05	3.75E-05	4.77E-05	5.23E-05	3.75E-05	4.54E-05	0.000026132	3.64E-05	3.64E-05	3.98E-05	3.29E-05	4.20E-05	2.27E-05	4.77E-05	3.18E-05	3.64E-05	3.64E-05	3.52E-05	4.54E-05	3.64E-05	2.50E-05	3.75E-05	4.20E-05	5.45E-05	4.66E-05	4.09E-05	3.29E-05	3.18E-05	4.43E-05	2.73E-05	2.73E-05	6.14E-05	3.75E-05	4.32E-05	3.75E-05	3.75E-05	3.98E-05	5.45E-05	2.61E-05	3.64E-05	3.07E-05	3.75E-05	3.41E-05	3.64E-05	3.52E-05
54729	0.002	4.30E-05	2.38E-05	2.83E-05	3.73E-05	2.37E-05	2.60E-05	5.66E-05	0.001978246	0.010569194	9.73E-05	0.082010964	0.000323122	0.000358711	5.66E-05	6.57E-05	0.163630666	0.001382435	0.00425934	9.42E-05	8.49E-05	0.000053221	7.59E-05	5.89E-05	0.000106415	7.81E-05	0.000248693	5.89E-05	4.52E-05	9.17E-05	0.000041838	4.41E-05	3.51E-05	3.73E-05	0.010909699	4.07E-05	0.000118904	3.84E-05	0.000614959	7.02E-05	0.000105288	0.000046364	6.45E-05	3.39E-05	3.84E-05	2.94E-05	3.96E-05	2.71E-05	0.000159773	3.28E-05	3.39E-05	3.84E-05	0.000062215	3.96E-05	4.07E-05	4.52E-05	4.07E-05	3.62E-05	2.26E-05	3.84E-05	0.000084863	3.96E-05	3.84E-05	3.17E-05	0.00004523	3.62E-05	0.000100735	3.96E-05	6.34E-05	3.39E-05	4.86E-05	4.64E-05	7.02E-05	0.00003053	5.09E-05	2.49E-05	4.52E-05	3.28E-05	0.000035053	3.96E-05	0.000053147	3.51E-05	4.41E-05	2.94E-05	4.30E-05	0.00003053	5.77E-05	3.73E-05	4.30E-05	3.39E-05	3.96E-05	3.73E-05	4.86E-05	3.73E-05	4.64E-05	4.30E-05	3.96E-05	3.96E-05	3.28E-05	0.000041838	3.96E-05	4.07E-05	0.000050887	5.54E-05	3.39E-05	3.28E-05	3.84E-05	3.96E-05	4.07E-05	4.18E-05	3.96E-05	3.51E-05	4.07E-05	2.94E-05	3.51E-05	2.60E-05	6.45E-05	3.73E-05	4.86E-05	4.41E-05	4.86E-05	3.96E-05	5.20E-05	3.51E-05	3.96E-05	4.41E-05	4.18E-05	4.64E-05	3.62E-05	4.30E-05
54730	0.002	5.07E-05	4.28E-05	2.81E-05	3.26E-05	0.000035982	2.81E-05	5.85E-05	0.001850724	0.010651913	9.23E-05	0.082092242	0.000276877	0.000364656	3.94E-05	7.66E-05	0.176775324	0.001353574	0.004133903	8.68E-05	8.90E-05	4.27E-05	6.19E-05	9.12E-05	9.34E-05	8.67E-05	0.000233612	4.84E-05	4.16E-05	7.31E-05	5.85E-05	4.16E-05	3.60E-05	4.84E-05	0.010825888	5.40E-05	0.000121601	3.04E-05	0.000577046	0.000051723	0.000105846	5.74E-05	6.75E-05	3.15E-05	5.06E-05	0.00003373	3.94E-05	3.26E-05	0.000145302	0.00003373	4.50E-05	3.60E-05	7.88E-05	4.72E-05	4.61E-05	3.71E-05	3.49E-05	2.81E-05	5.06E-05	3.94E-05	8.66E-05	0.00003373	4.84E-05	3.26E-05	3.49E-05	3.60E-05	9.56E-05	3.94E-05	0.000101289	3.04E-05	0.000041602	0.00003373	5.62E-05	2.47E-05	5.51E-05	3.94E-05	3.49E-05	4.16E-05	4.05E-05	2.81E-05	4.83E-05	4.16E-05	3.49E-05	3.15E-05	3.49E-05	3.26E-05	3.82E-05	4.05E-05	4.83E-05	4.61E-05	3.71E-05	2.92E-05	5.28E-05	4.05E-05	0.000043849	3.60E-05	3.60E-05	2.92E-05	3.49E-05	2.92E-05	4.95E-05	4.05E-05	3.71E-05	5.28E-05	4.16E-05	4.16E-05	5.40E-05	4.50E-05	3.37E-05	3.60E-05	3.15E-05	4.05E-05	3.71E-05	5.17E-05	4.16E-05	4.05E-05	5.62E-05	3.49E-05	4.61E-05	3.94E-05	4.61E-05	4.16E-05	4.27E-05	3.71E-05	3.71E-05	3.94E-05	3.82E-05	2.92E-05	4.05E-05	5.17E-05
54731	0.002	5.35E-05	2.99E-05	2.46E-05	2.14E-05	1.92E-05	3.85E-05	7.27E-05	0.001876376	0.010222197	8.24E-05	0.078903458	0.000271831	0.000325905	3.53E-05	6.31E-05	0.154754121	0.001284722	0.004123702	0.000106109	8.24E-05	3.63E-05	8.56E-05	6.52E-05	9.95E-05	0.000075951	0.000254371	6.42E-05	3.63E-05	8.45E-05	5.56E-05	3.63E-05	3.85E-05	3.85E-05	0.010320231	6.31E-05	9.63E-05	3.21E-05	0.000559301	6.31E-05	9.41E-05	2.99E-05	0.000057731	3.42E-05	5.67E-05	0.000033127	3.21E-05	3.63E-05	0.000123057	3.53E-05	4.49E-05	0.00002885	5.13E-05	2.46E-05	5.02E-05	2.56E-05	4.92E-05	2.78E-05	2.99E-05	4.17E-05	0.000080194	3.63E-05	0.000049155	3.42E-05	3.85E-05	3.85E-05	9.20E-05	3.63E-05	7.49E-05	4.17E-05	3.85E-05	4.59E-05	5.02E-05	3.85E-05	5.67E-05	4.81E-05	3.31E-05	0.00002885	3.10E-05	3.95E-05	5.13E-05	2.99E-05	3.31E-05	3.21E-05	2.89E-05	2.88E-05	3.63E-05	2.78E-05	0.000044881	4.27E-05	3.21E-05	3.31E-05	4.27E-05	3.31E-05	4.70E-05	3.74E-05	3.31E-05	2.99E-05	4.70E-05	2.46E-05	4.06E-05	3.95E-05	0.000027775	3.42E-05	5.13E-05	3.53E-05	5.45E-05	3.31E-05	4.27E-05	3.42E-05	4.17E-05	2.67E-05	0.00002885	2.78E-05	3.63E-05	4.27E-05	3.95E-05	3.21E-05	4.06E-05	4.27E-05	4.59E-05	3.53E-05	4.59E-05	2.99E-05	3.95E-05	4.49E-05	4.38E-05	3.63E-05	3.42E-05	3.21E-05
54732	0.002	4.98E-05	3.62E-05	2.15E-05	3.50E-05	3.28E-05	3.05E-05	4.97E-05	0.001990446	0.010567676	8.49E-05	0.083079471	0.000270436	0.000323955	4.97E-05	6.56E-05	0.114769803	0.001455902	0.004340025	9.41E-05	9.28E-05	4.75E-05	8.71E-05	5.54E-05	0.000124517	9.62E-05	0.000236018	0.000050879	2.83E-05	7.81E-05	4.07E-05	0.000035038	3.39E-05	4.07E-05	0.011049939	5.43E-05	0.00011775	4.52E-05	0.000619266	5.88E-05	9.73E-05	3.05E-05	7.81E-05	3.16E-05	0.000038432	1.70E-05	3.84E-05	2.83E-05	0.000163137	0.000039559	5.65E-05	4.30E-05	5.43E-05	3.96E-05	5.20E-05	3.84E-05	4.97E-05	3.28E-05	3.39E-05	0.000039559	0.000084821	3.73E-05	4.07E-05	2.94E-05	3.84E-05	4.07E-05	0.000107483	3.73E-05	8.71E-05	4.07E-05	4.97E-05	4.07E-05	4.86E-05	2.94E-05	6.33E-05	4.29E-05	0.000048601	3.39E-05	4.07E-05	3.50E-05	4.63E-05	3.28E-05	5.54E-05	3.05E-05	4.07E-05	4.18E-05	4.52E-05	0.000035038	7.35E-05	2.49E-05	4.97E-05	0.000027126	5.65E-05	3.50E-05	4.29E-05	4.75E-05	0.00004408	3.05E-05	3.39E-05	3.16E-05	4.18E-05	3.16E-05	2.94E-05	3.84E-05	5.31E-05	3.84E-05	4.18E-05	3.50E-05	3.50E-05	4.41E-05	4.29E-05	3.05E-05	3.05E-05	3.16E-05	4.07E-05	3.96E-05	0.00004408	0.000035038	4.29E-05	4.63E-05	5.43E-05	4.18E-05	4.52E-05	3.84E-05	3.62E-05	0.000040686	4.18E-05	3.73E-05	4.29E-05	3.96E-05
54733	0.002	4.69E-05	3.75E-05	3.86E-05	3.16E-05	2.69E-05	2.69E-05	7.26E-05	0.001981522	0.010774309	7.97E-05	0.085335775	0.000285881	0.000366293	5.15E-05	7.26E-05	0.173031952	0.001518371	0.004549111	9.50E-05	9.49E-05	5.39E-05	8.55E-05	6.67E-05	0.000114817	0.000101921	0.000251356	0.000056177	3.04E-05	0.000100769	0.000047973	3.74E-05	3.63E-05	3.16E-05	0.011164399	4.92E-05	0.000127722	4.09E-05	0.000595647	5.50E-05	0.000103065	4.21E-05	7.84E-05	2.22E-05	4.68E-05	3.28E-05	3.51E-05	2.57E-05	0.000177053	3.63E-05	5.85E-05	3.98E-05	5.27E-05	0.000052655	6.20E-05	4.09E-05	4.09E-05	4.09E-05	2.81E-05	4.09E-05	8.08E-05	4.91E-05	4.45E-05	0.000022235	6.09E-05	3.28E-05	0.000105391	4.45E-05	7.73E-05	2.92E-05	5.15E-05	4.21E-05	5.62E-05	4.09E-05	5.62E-05	3.86E-05	0.000053821	5.03E-05	3.51E-05	4.09E-05	5.50E-05	3.98E-05	2.57E-05	2.92E-05	5.03E-05	3.16E-05	5.15E-05	2.57E-05	4.21E-05	4.21E-05	2.46E-05	3.74E-05	5.27E-05	4.09E-05	5.15E-05	0.000036275	3.51E-05	4.80E-05	4.09E-05	3.74E-05	4.45E-05	4.21E-05	4.09E-05	4.10E-05	3.39E-05	0.000050313	3.86E-05	3.39E-05	4.68E-05	1.87E-05	3.28E-05	4.09E-05	3.98E-05	3.16E-05	3.74E-05	4.68E-05	5.38E-05	4.09E-05	4.33E-05	3.74E-05	3.98E-05	3.86E-05	6.20E-05	4.21E-05	5.38E-05	3.98E-05	2.92E-05	5.15E-05	4.09E-05	4.45E-05
54734	0.002	4.95E-05	0.000028762	2.30E-05	2.53E-05	3.11E-05	3.11E-05	7.25E-05	0.00210386	0.010719294	9.56E-05	0.085230971	0.000289283	0.000371055	6.10E-05	7.03E-05	0.152533454	0.00143014	0.004379526	0.000093534	8.07E-05	5.07E-05	8.18E-05	7.14E-05	0.000117524	0.000110654	0.000215789	5.76E-05	3.68E-05	9.68E-05	3.45E-05	4.26E-05	2.53E-05	4.14E-05	0.011223715	4.49E-05	0.00011405	2.19E-05	0.00061155	4.60E-05	8.75E-05	3.68E-05	6.33E-05	3.68E-05	4.72E-05	3.22E-05	4.37E-05	2.88E-05	0.00015332	3.57E-05	4.72E-05	0.000028762	5.18E-05	4.26E-05	4.72E-05	5.18E-05	3.91E-05	0.000026461	4.26E-05	3.22E-05	8.98E-05	3.68E-05	4.26E-05	4.14E-05	5.06E-05	3.45E-05	0.000108256	3.80E-05	9.21E-05	3.34E-05	0.000059839	2.42E-05	5.52E-05	4.83E-05	4.37E-05	2.53E-05	4.26E-05	3.57E-05	4.72E-05	4.26E-05	6.10E-05	3.80E-05	4.72E-05	0.000028762	4.37E-05	3.22E-05	4.37E-05	3.91E-05	6.68E-05	5.06E-05	2.99E-05	4.37E-05	4.72E-05	4.83E-05	4.49E-05	4.49E-05	3.68E-05	0.000028762	4.26E-05	3.57E-05	4.26E-05	3.22E-05	4.26E-05	4.49E-05	4.26E-05	4.14E-05	4.14E-05	2.42E-05	4.26E-05	4.83E-05	3.45E-05	3.91E-05	3.68E-05	4.26E-05	3.45E-05	0.000027615	4.14E-05	3.68E-05	5.64E-05	3.68E-05	3.91E-05	4.14E-05	5.41E-05	0.000034511	5.52E-05	4.49E-05	3.68E-05	4.14E-05	2.99E-05	3.80E-05
54735	0.002	4.69E-05	3.70E-05	3.48E-05	3.48E-05	2.50E-05	3.27E-05	5.23E-05	0.001986416	0.010217856	6.87E-05	0.080133668	0.00025816	0.000364138	3.16E-05	7.52E-05	0.167354078	0.001370285	0.004073395	8.95E-05	7.41E-05	4.14E-05	7.63E-05	5.99E-05	0.00011775	9.05E-05	0.000249254	0.000045736	0.000030483	8.50E-05	0.000037015	3.59E-05	3.81E-05	2.83E-05	0.010299367	4.90E-05	0.000114449	3.92E-05	0.00055978	5.23E-05	0.000103572	0.000051176	7.30E-05	3.16E-05	5.01E-05	3.81E-05	2.72E-05	2.72E-05	0.000147253	3.81E-05	5.55E-05	3.92E-05	5.34E-05	3.92E-05	4.25E-05	3.27E-05	2.18E-05	2.61E-05	4.03E-05	0.000030483	8.82E-05	3.59E-05	4.46E-05	3.48E-05	4.35E-05	3.59E-05	0.000100249	3.81E-05	8.28E-05	0.000037015	4.57E-05	2.61E-05	5.77E-05	3.27E-05	5.88E-05	4.36E-05	4.35E-05	3.37E-05	4.79E-05	3.27E-05	5.23E-05	2.94E-05	4.03E-05	2.29E-05	4.14E-05	2.29E-05	0.000037015	0.000057721	4.46E-05	4.90E-05	3.27E-05	4.57E-05	4.79E-05	3.27E-05	4.57E-05	4.03E-05	4.03E-05	3.27E-05	4.35E-05	4.03E-05	3.37E-05	0.000051173	3.92E-05	4.03E-05	3.48E-05	3.92E-05	5.77E-05	3.37E-05	4.03E-05	2.83E-05	0.000037015	3.16E-05	3.81E-05	4.03E-05	4.25E-05	4.25E-05	5.01E-05	2.94E-05	5.12E-05	3.59E-05	4.03E-05	2.83E-05	0.000043547	0.000030483	0.000037015	2.39E-05	4.35E-05	2.83E-05	4.14E-05	0.000037015
54736	0.002	5.35E-05	4.66E-05	2.50E-05	2.27E-05	3.41E-05	3.07E-05	7.97E-05	0.002047278	0.010675985	7.97E-05	0.084429507	0.000298488	0.000396499	3.64E-05	0.000080861	0.160848874	0.001410171	0.00421919	8.89E-05	9.00E-05	5.46E-05	8.42E-05	5.57E-05	0.000107004	8.19E-05	0.00024553	5.12E-05	0.000031837	9.91E-05	5.92E-05	4.21E-05	0.000031837	3.64E-05	0.01097359	5.92E-05	0.000128698	3.30E-05	0.000617253	5.46E-05	9.56E-05	5.69E-05	6.48E-05	0.000029563	5.35E-05	3.41E-05	3.98E-05	3.98E-05	0.000138942	3.75E-05	0.000044343	0.000031837	7.62E-05	2.84E-05	0.000045483	3.30E-05	3.98E-05	3.75E-05	0.000029563	0.000029563	9.45E-05	3.41E-05	6.14E-05	0.000035248	4.21E-05	2.39E-05	0.000102416	3.07E-05	8.99E-05	3.75E-05	4.66E-05	2.27E-05	5.69E-05	5.00E-05	0.000056857	3.87E-05	3.98E-05	3.75E-05	5.34E-05	3.64E-05	5.57E-05	4.21E-05	2.73E-05	2.27E-05	0.000035248	0.000031837	4.43E-05	4.09E-05	4.78E-05	5.57E-05	4.43E-05	3.30E-05	5.12E-05	4.09E-05	2.96E-05	5.23E-05	3.41E-05	2.62E-05	0.000029563	0.000031837	3.75E-05	3.30E-05	4.89E-05	3.98E-05	3.98E-05	3.30E-05	3.87E-05	2.73E-05	4.89E-05	3.30E-05	4.78E-05	3.87E-05	3.41E-05	4.89E-05	3.98E-05	4.09E-05	0.000062546	5.34E-05	5.23E-05	4.32E-05	5.00E-05	5.12E-05	4.66E-05	3.87E-05	4.55E-05	0.000029563	5.12E-05	4.66E-05	2.73E-05	0.000037522
54737	0.002	5.59E-05	3.80E-05	2.45E-05	0.000018963	2.90E-05	2.68E-05	6.03E-05	0.001966265	0.010401975	6.70E-05	0.081150242	0.000306364	0.000351444	5.02E-05	6.37E-05	0.155463471	0.001414266	0.004194358	8.84E-05	7.71E-05	0.000046868	6.70E-05	6.59E-05	0.000117327	8.49E-05	0.00024304	5.13E-05	3.23E-05	0.000106182	0.000052434	2.57E-05	2.79E-05	2.68E-05	0.010775085	8.71E-05	0.00010833	3.79E-05	0.000582674	5.47E-05	8.48E-05	3.12E-05	7.14E-05	3.12E-05	5.24E-05	3.46E-05	3.12E-05	3.35E-05	0.000150906	4.57E-05	3.68E-05	3.12E-05	6.58E-05	3.35E-05	4.80E-05	3.23E-05	3.23E-05	3.35E-05	4.13E-05	3.79E-05	8.48E-05	3.12E-05	4.24E-05	2.34E-05	3.79E-05	0.000035695	0.00010049	4.13E-05	9.04E-05	3.79E-05	5.69E-05	2.68E-05	4.80E-05	0.000045734	4.80E-05	3.12E-05	4.24E-05	3.35E-05	3.46E-05	3.68E-05	6.36E-05	3.01E-05	3.35E-05	0.000035695	4.13E-05	3.01E-05	4.02E-05	3.46E-05	6.58E-05	4.35E-05	3.68E-05	2.68E-05	4.91E-05	4.02E-05	4.24E-05	2.45E-05	4.69E-05	4.46E-05	0.000035695	3.79E-05	4.24E-05	2.68E-05	4.13E-05	3.90E-05	2.57E-05	3.46E-05	0.000042388	4.68E-05	3.46E-05	3.90E-05	3.46E-05	3.12E-05	3.79E-05	2.12E-05	2.90E-05	3.79E-05	3.90E-05	3.46E-05	5.35E-05	4.80E-05	3.23E-05	3.79E-05	4.68E-05	2.68E-05	4.35E-05	3.90E-05	3.23E-05	4.13E-05	4.02E-05	4.91E-05
54738	0.002	4.04E-05	3.37E-05	2.24E-05	2.92E-05	3.25E-05	2.36E-05	5.38E-05	0.002010514	0.010379851	7.63E-05	0.082195471	0.000289766	0.000321808	5.50E-05	7.30E-05	0.164892126	0.001440742	0.004182263	8.32E-05	6.85E-05	4.71E-05	9.88E-05	5.16E-05	0.000113427	0.000105609	0.000236422	4.26E-05	3.36E-05	8.64E-05	4.49E-05	4.37E-05	3.93E-05	3.59E-05	0.011068238	5.16E-05	0.000112297	3.59E-05	0.00065935	6.17E-05	9.54E-05	3.93E-05	7.97E-05	3.36E-05	4.26E-05	3.25E-05	4.26E-05	2.13E-05	0.000150569	4.60E-05	4.49E-05	3.59E-05	7.07E-05	2.47E-05	4.15E-05	4.37E-05	3.81E-05	3.93E-05	0.000047112	4.49E-05	8.42E-05	4.60E-05	4.37E-05	3.70E-05	3.14E-05	4.04E-05	9.77E-05	3.81E-05	6.96E-05	3.93E-05	4.82E-05	3.81E-05	5.61E-05	4.04E-05	4.82E-05	3.70E-05	4.26E-05	4.15E-05	4.82E-05	2.80E-05	6.73E-05	2.92E-05	3.14E-05	4.82E-05	3.25E-05	0.000047117	4.60E-05	3.48E-05	4.60E-05	2.80E-05	4.60E-05	3.14E-05	4.93E-05	4.49E-05	5.05E-05	3.03E-05	3.36E-05	4.15E-05	4.15E-05	3.93E-05	5.05E-05	3.93E-05	3.14E-05	4.37E-05	3.93E-05	3.25E-05	4.15E-05	4.26E-05	4.49E-05	4.82E-05	3.81E-05	3.25E-05	2.92E-05	2.80E-05	3.93E-05	3.70E-05	3.93E-05	5.38E-05	3.70E-05	4.15E-05	4.82E-05	3.81E-05	5.05E-05	4.04E-05	3.36E-05	4.49E-05	3.70E-05	4.60E-05	4.15E-05	3.59E-05
54739	0.002	5.63E-05	4.30E-05	3.97E-05	2.42E-05	2.87E-05	2.76E-05	6.62E-05	0.001806655	0.010284812	7.39E-05	0.081631934	0.000275921	0.000360669	2.54E-05	0.000069546	0.175668759	0.001452621	0.004028294	8.51E-05	6.84E-05	5.30E-05	5.96E-05	5.96E-05	0.000109276	9.60E-05	0.000233433	6.51E-05	4.19E-05	9.82E-05	2.98E-05	2.54E-05	3.75E-05	3.64E-05	0.010751877	5.95E-05	9.93E-05	4.08E-05	0.000598384	5.40E-05	6.40E-05	5.40E-05	7.39E-05	3.42E-05	4.52E-05	2.76E-05	3.09E-05	3.75E-05	0.000134691	3.97E-05	3.75E-05	3.42E-05	5.84E-05	3.86E-05	5.51E-05	0.000031965	3.31E-05	3.64E-05	3.97E-05	4.08E-05	7.61E-05	2.98E-05	6.39E-05	0.000037478	0.000048504	4.19E-05	9.05E-05	0.000047398	8.49E-05	2.87E-05	3.31E-05	4.08E-05	0.000048504	3.86E-05	5.51E-05	4.30E-05	4.52E-05	2.31E-05	3.86E-05	3.64E-05	4.96E-05	2.42E-05	3.64E-05	0.000041887	4.52E-05	0.000042991	3.86E-05	3.97E-05	4.74E-05	3.53E-05	3.53E-05	3.42E-05	5.07E-05	4.08E-05	3.97E-05	4.96E-05	3.42E-05	3.31E-05	4.63E-05	2.98E-05	3.53E-05	4.85E-05	2.87E-05	4.41E-05	4.63E-05	3.53E-05	3.75E-05	3.31E-05	4.74E-05	4.08E-05	3.42E-05	4.96E-05	4.63E-05	3.53E-05	4.30E-05	4.19E-05	5.84E-05	3.75E-05	3.20E-05	3.86E-05	4.41E-05	2.54E-05	4.96E-05	3.53E-05	2.20E-05	0.000036374	3.42E-05	3.31E-05	0.000047395	2.87E-05
54740	0.002	0.000061908	3.78E-05	3.78E-05	2.52E-05	3.21E-05	2.75E-05	5.38E-05	0.002004392	0.010637915	8.83E-05	0.085634472	0.000295872	0.000343326	3.89E-05	8.60E-05	0.172057693	0.001472338	0.004264105	9.76E-05	0.000089429	3.78E-05	8.71E-05	7.33E-05	9.39E-05	7.22E-05	0.000249454	6.41E-05	2.98E-05	9.28E-05	4.46E-05	4.81E-05	2.17E-05	3.21E-05	0.011206472	0.000067579	9.28E-05	3.78E-05	0.000600498	5.72E-05	0.00010544	4.47E-05	5.73E-05	2.86E-05	6.64E-05	3.66E-05	3.55E-05	2.52E-05	0.000165196	3.66E-05	4.58E-05	3.66E-05	6.53E-05	3.21E-05	5.15E-05	4.58E-05	3.43E-05	3.20E-05	2.52E-05	3.78E-05	0.000080167	4.46E-05	6.87E-05	3.66E-05	4.46E-05	4.46E-05	9.85E-05	4.92E-05	6.76E-05	3.78E-05	4.24E-05	3.55E-05	0.000045788	3.66E-05	7.79E-05	4.58E-05	4.69E-05	2.52E-05	5.38E-05	3.66E-05	0.000049222	1.95E-05	4.69E-05	2.86E-05	4.01E-05	3.43E-05	3.43E-05	0.000028619	5.15E-05	3.21E-05	5.15E-05	3.43E-05	4.58E-05	3.43E-05	6.87E-05	4.24E-05	4.58E-05	3.32E-05	3.78E-05	4.24E-05	4.01E-05	3.21E-05	4.01E-05	2.75E-05	4.69E-05	4.01E-05	4.01E-05	4.24E-05	4.35E-05	2.98E-05	3.66E-05	4.46E-05	5.27E-05	4.69E-05	4.58E-05	3.78E-05	0.000045788	4.01E-05	4.01E-05	0.000041209	3.66E-05	0.000049222	3.78E-05	4.12E-05	0.000045788	2.98E-05	5.04E-05	3.89E-05	3.55E-05	3.43E-05
54741	0.002	4.59E-05	4.58E-05	0.000022899	4.12E-05	3.89E-05	3.55E-05	7.10E-05	0.00202478	0.010815265	7.79E-05	0.084542088	0.000320052	0.000312074	4.58E-05	6.88E-05	0.121025258	0.00147644	0.004253845	0.000107957	8.03E-05	0.000044682	9.05E-05	7.91E-05	0.000115786	8.83E-05	0.000261028	5.73E-05	3.21E-05	0.000099788	5.15E-05	3.78E-05	4.24E-05	3.09E-05	0.011166393	5.04E-05	0.000107793	5.04E-05	0.00058527	6.76E-05	0.000105498	4.58E-05	6.87E-05	3.43E-05	5.50E-05	4.69E-05	3.89E-05	2.52E-05	0.00014566	4.24E-05	0.000046945	0.000021754	5.61E-05	3.78E-05	4.69E-05	3.78E-05	4.12E-05	3.21E-05	3.66E-05	3.66E-05	0.000097403	3.43E-05	5.04E-05	3.55E-05	4.01E-05	4.01E-05	9.40E-05	3.09E-05	8.36E-05	4.58E-05	5.15E-05	3.78E-05	0.000060698	5.38E-05	5.04E-05	0.000043508	4.58E-05	3.09E-05	4.58E-05	3.66E-05	6.41E-05	0.000046943	3.89E-05	3.43E-05	5.15E-05	3.55E-05	0.000043508	4.81E-05	4.92E-05	3.43E-05	0.000060708	3.55E-05	4.81E-05	3.89E-05	5.61E-05	3.44E-05	4.24E-05	3.09E-05	2.86E-05	3.21E-05	3.55E-05	3.32E-05	3.78E-05	5.50E-05	4.01E-05	4.24E-05	3.78E-05	4.01E-05	4.24E-05	3.89E-05	3.09E-05	3.21E-05	5.27E-05	3.55E-05	4.01E-05	3.09E-05	5.04E-05	0.000046943	4.47E-05	4.01E-05	6.76E-05	4.01E-05	4.01E-05	3.43E-05	4.12E-05	0.000041215	4.12E-05	3.78E-05	3.66E-05	3.43E-05
54742	0.002	4.25E-05	3.13E-05	3.02E-05	3.35E-05	4.14E-05	3.02E-05	6.49E-05	0.002025835	0.010428586	0.000072724	0.0815683	0.000276326	0.000381651	3.13E-05	6.04E-05	0.114835039	0.001408619	0.004310775	9.64E-05	7.39E-05	5.15E-05	8.17E-05	6.82E-05	0.000135505	0.000100742	0.000242398	5.25E-05	3.69E-05	8.95E-05	3.13E-05	3.69E-05	4.02E-05	3.69E-05	0.01096496	5.70E-05	0.00012424	0.000039138	0.000597668	6.48E-05	0.000093985	4.58E-05	5.93E-05	2.79E-05	5.93E-05	3.69E-05	4.25E-05	2.57E-05	0.000150038	3.35E-05	4.36E-05	3.80E-05	5.70E-05	3.91E-05	5.37E-05	4.02E-05	3.69E-05	3.80E-05	0.000022353	4.25E-05	8.72E-05	4.25E-05	4.36E-05	2.68E-05	0.000044708	4.36E-05	9.96E-05	3.46E-05	0.00009845	4.81E-05	5.14E-05	2.79E-05	5.14E-05	3.80E-05	4.81E-05	4.02E-05	0.000044706	3.02E-05	5.03E-05	3.24E-05	5.03E-05	3.46E-05	3.02E-05	4.36E-05	4.58E-05	4.58E-05	4.14E-05	3.13E-05	5.37E-05	3.02E-05	4.58E-05	3.80E-05	4.02E-05	4.36E-05	4.36E-05	4.02E-05	3.24E-05	2.68E-05	4.69E-05	3.46E-05	3.69E-05	5.14E-05	4.02E-05	3.13E-05	4.69E-05	0.000031294	5.92E-05	3.80E-05	4.69E-05	4.69E-05	0.000022353	3.69E-05	3.80E-05	4.02E-05	3.91E-05	3.91E-05	6.26E-05	3.91E-05	4.02E-05	4.69E-05	0.000042471	2.35E-05	5.03E-05	3.24E-05	3.46E-05	3.24E-05	0.000044706	3.46E-05	0.000050296	0.000044706
54743	0.002	4.85E-05	3.15E-05	2.48E-05	3.49E-05	0.00002364	0.000028143	8.79E-05	0.001954699	0.010465851	9.36E-05	0.082804042	0.000305765	0.000332059	5.07E-05	6.99E-05	0.139485192	0.00140418	0.004289926	0.000103927	8.35E-05	5.29E-05	9.24E-05	6.54E-05	0.000125175	8.79E-05	0.000246481	4.84E-05	3.26E-05	0.000100328	4.73E-05	2.14E-05	3.71E-05	2.93E-05	0.011010505	6.42E-05	9.01E-05	3.15E-05	0.000642071	5.86E-05	9.35E-05	4.39E-05	0.000072088	3.26E-05	5.07E-05	0.0000394	3.83E-05	3.49E-05	0.00015567	3.49E-05	5.63E-05	0.00003152	0.000060804	3.26E-05	4.84E-05	3.71E-05	4.50E-05	3.26E-05	3.71E-05	4.17E-05	9.58E-05	3.83E-05	6.64E-05	0.00003152	5.52E-05	3.94E-05	0.000086738	3.49E-05	8.34E-05	3.49E-05	6.53E-05	3.04E-05	5.40E-05	0.000027017	4.73E-05	3.71E-05	4.28E-05	3.60E-05	0.0000394	4.39E-05	0.000051788	3.94E-05	4.05E-05	4.28E-05	3.49E-05	3.60E-05	3.83E-05	3.94E-05	4.95E-05	3.71E-05	0.000054036	3.83E-05	0.000042777	3.49E-05	0.000051786	0.000027017	3.60E-05	2.93E-05	3.26E-05	3.71E-05	5.63E-05	3.60E-05	2.81E-05	4.28E-05	0.000042777	0.000039402	4.39E-05	2.93E-05	4.62E-05	4.17E-05	3.83E-05	3.26E-05	4.05E-05	4.84E-05	4.95E-05	4.73E-05	7.09E-05	3.94E-05	4.50E-05	2.59E-05	4.95E-05	4.62E-05	5.29E-05	4.39E-05	3.38E-05	3.38E-05	4.17E-05	4.39E-05	3.83E-05	3.04E-05
54744	0.002	0.000039395	0.000046089	3.60E-05	2.25E-05	2.59E-05	4.39E-05	4.83E-05	0.00204867	0.010502698	6.30E-05	0.084406054	0.000305354	0.000361035	4.16E-05	4.95E-05	0.176204829	0.001444958	0.004285241	0.000110601	6.75E-05	4.61E-05	7.87E-05	0.00006863	0.000100158	7.76E-05	0.000231235	0.000047237	4.38E-05	9.68E-05	4.61E-05	3.82E-05	3.60E-05	3.48E-05	0.011070111	5.74E-05	0.000114838	3.03E-05	0.000598692	4.72E-05	0.00010465	4.50E-05	5.96E-05	3.48E-05	4.38E-05	2.14E-05	3.82E-05	2.70E-05	0.000154307	5.51E-05	3.71E-05	3.48E-05	6.52E-05	0.000040467	4.95E-05	0.000026978	3.82E-05	3.60E-05	4.72E-05	3.60E-05	8.77E-05	3.26E-05	5.51E-05	2.02E-05	4.72E-05	2.47E-05	6.75E-05	4.72E-05	0.000073112	3.93E-05	3.94E-05	2.47E-05	5.62E-05	3.71E-05	4.95E-05	4.16E-05	3.93E-05	3.71E-05	0.000037093	4.16E-05	6.18E-05	3.60E-05	4.72E-05	3.60E-05	3.37E-05	3.04E-05	3.15E-05	3.48E-05	6.07E-05	3.26E-05	3.82E-05	2.59E-05	4.83E-05	0.000028102	4.72E-05	0.000040467	4.83E-05	3.82E-05	0.000026978	0.000028102	3.37E-05	4.61E-05	4.27E-05	4.95E-05	3.37E-05	3.60E-05	0.000052834	4.61E-05	5.85E-05	3.48E-05	3.26E-05	3.93E-05	3.04E-05	3.04E-05	3.82E-05	0.000040467	5.51E-05	0.000041591	4.50E-05	4.61E-05	4.72E-05	3.48E-05	6.18E-05	3.04E-05	4.95E-05	3.60E-05	4.27E-05	3.03E-05	4.61E-05	3.37E-05
54745	0.002	4.91E-05	3.31E-05	3.54E-05	4.91E-05	2.96E-05	3.99E-05	8.22E-05	0.001994548	0.010840734	8.56E-05	0.084507523	0.000279591	0.000346622	4.45E-05	7.31E-05	0.177792613	0.001443514	0.004315535	0.000108657	9.14E-05	0.000046805	0.00010389	6.51E-05	0.000117614	8.33E-05	0.000224225	5.59E-05	3.31E-05	7.53E-05	4.22E-05	4.68E-05	3.31E-05	4.11E-05	0.010833076	5.70E-05	0.00011417	0.00003763	0.000622435	6.39E-05	9.25E-05	3.88E-05	7.99E-05	0.000034209	5.25E-05	3.76E-05	0.00003763	3.19E-05	0.0001428	3.76E-05	4.22E-05	3.76E-05	6.39E-05	3.53E-05	5.47E-05	3.31E-05	4.22E-05	3.65E-05	3.08E-05	3.53E-05	8.44E-05	0.000031925	4.22E-05	2.62E-05	5.02E-05	4.33E-05	0.000130162	3.88E-05	8.67E-05	5.47E-05	5.93E-05	3.88E-05	3.99E-05	3.99E-05	5.36E-05	3.42E-05	5.25E-05	0.00003763	0.000050173	3.88E-05	5.25E-05	3.31E-05	4.90E-05	3.53E-05	4.22E-05	4.90E-05	5.47E-05	3.76E-05	0.000034209	4.11E-05	4.45E-05	3.65E-05	5.02E-05	3.19E-05	4.79E-05	2.62E-05	4.56E-05	4.45E-05	0.00003763	0.000034209	3.65E-05	4.68E-05	4.90E-05	5.13E-05	3.99E-05	0.000030788	4.90E-05	4.11E-05	0.00004447	3.99E-05	4.11E-05	5.25E-05	3.99E-05	2.62E-05	4.90E-05	4.11E-05	5.25E-05	3.53E-05	3.88E-05	3.99E-05	4.56E-05	4.11E-05	3.88E-05	0.000034209	3.19E-05	2.96E-05	5.59E-05	0.00003763	4.45E-05	3.65E-05
54746	0.002	4.74E-05	4.62E-05	3.00E-05	2.88E-05	3.35E-05	3.46E-05	6.00E-05	0.001973239	0.010669635	8.43E-05	0.085505959	0.000284055	0.000372771	5.77E-05	6.93E-05	0.174113372	0.001427769	0.004346816	0.000105347	0.00008088	6.35E-05	7.28E-05	5.31E-05	0.000108566	8.66E-05	0.000246641	5.66E-05	0.000044991	0.000101614	4.61E-05	4.15E-05	3.46E-05	3.92E-05	0.01129701	7.50E-05	0.00010971	3.58E-05	0.000596715	5.42E-05	0.000096973	4.15E-05	6.69E-05	0.000042684	4.96E-05	5.31E-05	4.73E-05	3.23E-05	0.000162965	3.58E-05	4.50E-05	3.11E-05	7.04E-05	4.38E-05	4.96E-05	3.00E-05	3.92E-05	4.73E-05	0.00003922	3.35E-05	8.08E-05	4.50E-05	4.73E-05	3.23E-05	4.15E-05	3.92E-05	0.000112006	3.58E-05	8.89E-05	5.19E-05	4.85E-05	4.15E-05	6.12E-05	3.81E-05	4.50E-05	3.92E-05	5.31E-05	4.04E-05	3.92E-05	2.54E-05	4.50E-05	3.11E-05	3.58E-05	2.88E-05	4.04E-05	4.27E-05	3.46E-05	2.77E-05	5.54E-05	3.58E-05	3.46E-05	3.58E-05	4.27E-05	4.15E-05	4.50E-05	3.23E-05	5.31E-05	3.11E-05	4.38E-05	3.23E-05	3.35E-05	3.11E-05	4.50E-05	0.000035758	0.000054217	4.96E-05	4.61E-05	5.08E-05	4.27E-05	3.81E-05	4.96E-05	3.23E-05	3.81E-05	2.88E-05	4.50E-05	4.15E-05	5.77E-05	4.38E-05	4.96E-05	5.65E-05	4.96E-05	4.15E-05	6.69E-05	4.27E-05	4.27E-05	4.15E-05	3.58E-05	0.00002768	3.46E-05	4.15E-05
54747	0.002	5.45E-05	3.00E-05	2.55E-05	2.78E-05	3.11E-05	3.33E-05	5.00E-05	0.001967034	0.01055869	7.67E-05	0.082345033	0.000318393	0.000364637	3.44E-05	8.12E-05	0.171300144	0.001399687	0.004278546	9.24E-05	7.12E-05	3.89E-05	7.45E-05	6.56E-05	0.000102319	8.56E-05	0.000247581	5.89E-05	4.44E-05	6.89E-05	4.22E-05	2.44E-05	2.89E-05	0.000035532	0.010692194	5.44E-05	0.000110053	3.44E-05	0.000601643	7.44E-05	0.000111209	4.33E-05	6.44E-05	3.22E-05	5.67E-05	3.22E-05	0.00002998	3.22E-05	0.000169163	3.33E-05	4.22E-05	0.000035532	5.22E-05	2.55E-05	4.89E-05	3.66E-05	0.000045529	3.11E-05	2.78E-05	4.00E-05	8.11E-05	2.89E-05	4.55E-05	3.33E-05	3.66E-05	2.55E-05	9.78E-05	2.89E-05	7.44E-05	3.33E-05	5.11E-05	4.55E-05	6.33E-05	5.45E-05	4.66E-05	3.89E-05	3.22E-05	3.11E-05	4.33E-05	3.66E-05	5.78E-05	4.00E-05	0.000037753	3.89E-05	4.33E-05	3.78E-05	3.33E-05	2.89E-05	5.22E-05	2.89E-05	4.11E-05	3.89E-05	5.33E-05	3.66E-05	4.55E-05	4.22E-05	4.11E-05	4.22E-05	0.000035532	4.33E-05	4.33E-05	3.78E-05	3.33E-05	4.44E-05	4.89E-05	4.55E-05	4.11E-05	3.44E-05	4.89E-05	3.66E-05	4.44E-05	3.78E-05	4.22E-05	3.11E-05	3.44E-05	0.000037753	5.66E-05	3.66E-05	4.00E-05	3.89E-05	4.11E-05	3.11E-05	4.44E-05	3.44E-05	5.00E-05	3.89E-05	3.89E-05	3.44E-05	4.33E-05	4.22E-05
54748	0.002	4.45E-05	3.65E-05	0.000023926	2.85E-05	2.28E-05	3.65E-05	5.59E-05	0.00195656	0.01051535	6.73E-05	0.082996413	0.000278387	0.000343934	4.67E-05	9.70E-05	0.217824199	0.001361905	0.004236973	9.94E-05	7.87E-05	0.000049051	8.44E-05	6.84E-05	0.000102676	7.98E-05	0.000243586	6.27E-05	3.42E-05	7.64E-05	4.22E-05	4.22E-05	3.30E-05	2.96E-05	0.011161002	6.95E-05	9.24E-05	3.99E-05	0.000591756	6.84E-05	9.01E-05	3.87E-05	7.07E-05	3.87E-05	5.13E-05	3.53E-05	2.62E-05	0.000020508	0.00014267	3.53E-05	3.99E-05	3.30E-05	5.59E-05	3.65E-05	5.93E-05	0.000022785	2.96E-05	3.53E-05	4.67E-05	5.47E-05	8.21E-05	2.62E-05	5.36E-05	3.99E-05	3.87E-05	4.79E-05	0.000110638	4.44E-05	7.98E-05	5.24E-05	5.47E-05	2.62E-05	6.15E-05	3.30E-05	6.61E-05	3.30E-05	3.99E-05	3.65E-05	6.61E-05	3.30E-05	5.93E-05	3.87E-05	4.10E-05	3.87E-05	3.53E-05	3.99E-05	4.67E-05	3.19E-05	4.44E-05	2.96E-05	4.67E-05	3.53E-05	4.67E-05	3.76E-05	5.13E-05	3.99E-05	3.99E-05	4.44E-05	4.44E-05	4.56E-05	3.19E-05	3.30E-05	0.000038734	3.87E-05	0.000037598	3.87E-05	4.22E-05	4.56E-05	4.56E-05	3.19E-05	3.53E-05	0.000047852	3.19E-05	3.99E-05	3.99E-05	3.30E-05	5.13E-05	3.76E-05	5.13E-05	4.22E-05	3.42E-05	3.42E-05	4.10E-05	2.85E-05	5.70E-05	0.000030762	0.000050131	2.73E-05	0.000047852	3.87E-05
54749	0.002	4.50E-05	3.59E-05	2.13E-05	3.71E-05	3.26E-05	3.71E-05	5.28E-05	0.001896925	0.010499069	6.41E-05	0.082583337	0.000289162	0.000348182	5.06E-05	7.42E-05	0.110926073	0.001440938	0.004164021	9.92E-05	7.99E-05	4.95E-05	6.52E-05	6.41E-05	9.33E-05	8.66E-05	0.000226596	4.05E-05	3.59E-05	9.11E-05	4.27E-05	3.59E-05	3.59E-05	4.16E-05	0.010976294	6.18E-05	9.33E-05	3.48E-05	0.000623396	5.62E-05	9.45E-05	4.27E-05	8.88E-05	2.58E-05	5.50E-05	3.26E-05	4.49E-05	3.82E-05	0.000137245	3.82E-05	4.83E-05	4.61E-05	4.94E-05	2.92E-05	4.94E-05	3.71E-05	4.72E-05	2.58E-05	4.16E-05	3.59E-05	8.77E-05	4.61E-05	3.93E-05	2.81E-05	3.37E-05	4.27E-05	9.56E-05	3.59E-05	9.22E-05	4.72E-05	4.61E-05	4.04E-05	5.73E-05	4.83E-05	5.62E-05	3.82E-05	4.04E-05	3.59E-05	5.50E-05	3.14E-05	6.85E-05	3.93E-05	2.92E-05	4.16E-05	4.61E-05	3.14E-05	4.61E-05	3.37E-05	5.62E-05	3.59E-05	3.37E-05	2.81E-05	4.04E-05	4.72E-05	4.61E-05	3.93E-05	4.38E-05	2.02E-05	3.26E-05	2.70E-05	4.49E-05	0.000024705	4.72E-05	3.71E-05	3.59E-05	3.37E-05	4.38E-05	2.36E-05	5.28E-05	3.48E-05	0.000025833	3.26E-05	3.48E-05	5.05E-05	3.82E-05	3.82E-05	6.18E-05	3.82E-05	5.05E-05	3.93E-05	3.71E-05	3.37E-05	3.59E-05	4.38E-05	4.38E-05	3.14E-05	4.04E-05	2.70E-05	3.48E-05	4.83E-05
54750	0.002	6.51E-05	3.70E-05	1.68E-05	3.25E-05	3.81E-05	2.80E-05	5.50E-05	0.001983354	0.010513363	8.87E-05	0.082339731	0.000256973	0.000348963	4.82E-05	8.65E-05	0.209814496	0.001417304	0.004155935	0.000100172	6.63E-05	5.50E-05	8.20E-05	6.85E-05	0.000116809	9.43E-05	0.000235317	4.82E-05	5.05E-05	9.78E-05	4.15E-05	4.26E-05	3.93E-05	3.36E-05	0.010963865	4.82E-05	0.000120186	4.49E-05	0.000577854	5.38E-05	8.76E-05	0.000040385	6.62E-05	3.03E-05	5.27E-05	3.03E-05	4.49E-05	3.25E-05	0.00014832	0.00004262	0.000047111	4.37E-05	5.61E-05	3.48E-05	0.000048233	3.25E-05	3.93E-05	2.69E-05	3.48E-05	3.59E-05	9.43E-05	3.93E-05	5.50E-05	4.37E-05	4.37E-05	4.49E-05	0.000111149	3.70E-05	6.85E-05	0.000029161	5.05E-05	5.16E-05	7.52E-05	4.60E-05	6.17E-05	3.03E-05	5.16E-05	3.48E-05	0.00004038	3.48E-05	4.37E-05	4.38E-05	3.25E-05	3.59E-05	4.26E-05	5.05E-05	4.49E-05	5.16E-05	5.05E-05	3.36E-05	5.05E-05	0.000029161	4.94E-05	3.93E-05	4.26E-05	3.25E-05	4.04E-05	2.35E-05	2.80E-05	3.70E-05	4.04E-05	0.0000415	3.93E-05	2.80E-05	3.70E-05	3.93E-05	3.48E-05	3.81E-05	4.71E-05	0.000041498	3.70E-05	3.48E-05	4.04E-05	3.03E-05	4.04E-05	3.48E-05	4.82E-05	4.04E-05	4.04E-05	3.59E-05	3.93E-05	0.000047106	5.27E-05	4.04E-05	4.60E-05	4.82E-05	4.49E-05	3.14E-05	4.04E-05	3.25E-05
54751	0.002	5.44E-05	3.20E-05	2.88E-05	3.19E-05	3.62E-05	2.66E-05	7.35E-05	0.001931114	0.010033181	7.36E-05	0.07774218	0.00024508	0.000347314	3.30E-05	8.42E-05	0.113880329	0.001339255	0.003984366	8.87E-05	7.57E-05	5.44E-05	7.25E-05	5.65E-05	0.000109859	0.0001056	0.000223496	5.22E-05	0.000031957	9.39E-05	5.54E-05	3.83E-05	2.13E-05	3.09E-05	0.010179174	4.90E-05	0.000117307	3.62E-05	0.000582481	5.01E-05	9.49E-05	3.62E-05	7.03E-05	2.56E-05	5.86E-05	3.19E-05	0.000037274	2.88E-05	0.000145128	2.77E-05	3.94E-05	4.47E-05	5.75E-05	0.000042604	4.79E-05	0.000040469	3.73E-05	2.34E-05	3.73E-05	4.58E-05	8.74E-05	3.19E-05	3.09E-05	3.19E-05	4.37E-05	4.37E-05	7.67E-05	2.98E-05	6.71E-05	3.41E-05	0.000035144	2.66E-05	6.29E-05	3.83E-05	5.01E-05	3.83E-05	4.79E-05	2.98E-05	4.47E-05	3.41E-05	0.000059653	3.30E-05	2.98E-05	4.05E-05	2.66E-05	3.83E-05	4.26E-05	2.45E-05	5.75E-05	3.41E-05	0.000057518	3.09E-05	3.94E-05	0.000037274	4.15E-05	2.77E-05	0.000043664	2.98E-05	2.77E-05	3.73E-05	0.000043664	2.24E-05	3.41E-05	3.62E-05	2.98E-05	3.73E-05	4.90E-05	2.98E-05	3.73E-05	3.41E-05	2.66E-05	4.15E-05	0.000037279	4.47E-05	3.62E-05	0.000035144	5.33E-05	3.30E-05	3.83E-05	3.94E-05	5.01E-05	2.24E-05	4.90E-05	2.98E-05	4.47E-05	2.56E-05	3.51E-05	3.09E-05	0.000035144	2.45E-05
54752	0.002	5.65E-05	2.88E-05	2.88E-05	3.22E-05	0.00002649	2.65E-05	6.22E-05	0.002096702	0.010875943	7.96E-05	0.085352069	0.000273227	0.000357223	4.72E-05	6.69E-05	0.161299041	0.001448625	0.00442332	0.000102801	7.96E-05	6.46E-05	6.92E-05	0.000066855	9.22E-05	8.30E-05	0.000254418	5.99E-05	4.03E-05	7.61E-05	5.18E-05	3.92E-05	2.53E-05	4.95E-05	0.011077191	7.03E-05	9.46E-05	0.000031097	0.000620419	5.99E-05	0.000109576	3.46E-05	5.99E-05	3.69E-05	4.03E-05	2.99E-05	2.76E-05	3.46E-05	0.000146538	3.92E-05	0.000051834	3.34E-05	7.03E-05	0.000031097	4.95E-05	2.65E-05	3.22E-05	3.80E-05	3.11E-05	4.49E-05	0.000100287	0.000031097	5.07E-05	5.64E-05	3.57E-05	3.34E-05	0.000104911	3.57E-05	7.03E-05	4.72E-05	5.88E-05	3.69E-05	0.000058753	3.46E-05	4.72E-05	3.46E-05	5.07E-05	4.15E-05	3.57E-05	3.80E-05	5.41E-05	3.80E-05	4.38E-05	3.34E-05	4.95E-05	0.000031097	4.15E-05	3.22E-05	5.18E-05	3.80E-05	5.30E-05	4.15E-05	4.15E-05	4.49E-05	4.72E-05	4.15E-05	2.65E-05	3.34E-05	4.38E-05	3.92E-05	4.72E-05	4.84E-05	4.49E-05	4.26E-05	5.30E-05	3.46E-05	4.61E-05	4.26E-05	5.30E-05	4.03E-05	2.76E-05	4.26E-05	3.92E-05	3.80E-05	4.72E-05	4.38E-05	5.87E-05	3.46E-05	5.07E-05	3.57E-05	4.61E-05	0.000029942	5.99E-05	4.15E-05	4.38E-05	0.000031097	3.22E-05	3.34E-05	4.95E-05	0.000024185
54753	0.002	5.10E-05	3.62E-05	2.94E-05	3.06E-05	3.40E-05	3.51E-05	0.000060038	0.001892628	0.010694811	8.16E-05	0.085009093	0.000306174	0.000354509	4.98E-05	9.98E-05	0.155431835	0.001416314	0.004196787	0.000091974	7.94E-05	4.98E-05	0.000078164	6.69E-05	0.000109938	8.27E-05	0.000219241	0.000065704	0.000041889	8.73E-05	5.32E-05	4.08E-05	3.96E-05	3.62E-05	0.011195568	4.98E-05	0.00011221	4.30E-05	0.000578469	6.79E-05	0.000111108	4.75E-05	6.34E-05	2.94E-05	0.000050969	3.62E-05	0.0000283	4.64E-05	0.000126967	4.64E-05	4.53E-05	3.74E-05	7.25E-05	0.000035092	5.32E-05	0.000039625	3.17E-05	0.000027168	0.000027168	3.96E-05	8.38E-05	3.96E-05	5.09E-05	3.96E-05	0.000035092	2.72E-05	0.000111049	3.74E-05	8.61E-05	4.98E-05	4.42E-05	4.19E-05	6.11E-05	0.000032828	5.43E-05	0.000024904	4.75E-05	0.000032828	3.85E-05	0.0000283	5.89E-05	0.000027168	4.53E-05	2.94E-05	4.30E-05	3.17E-05	4.30E-05	4.30E-05	6.23E-05	0.000030564	4.64E-05	2.94E-05	4.64E-05	0.000047544	0.000035092	0.000030564	3.96E-05	3.62E-05	3.85E-05	0.000035092	0.000037356	0.000035092	3.17E-05	5.55E-05	4.19E-05	4.19E-05	5.77E-05	3.40E-05	0.000061135	3.40E-05	3.40E-05	3.06E-05	2.49E-05	4.08E-05	4.41E-05	3.96E-05	5.89E-05	3.96E-05	5.09E-05	3.74E-05	4.64E-05	0.0000283	4.87E-05	3.85E-05	3.74E-05	3.62E-05	4.75E-05	3.74E-05	3.06E-05	4.30E-05
54754	0.002	0.000058768	4.54E-05	2.77E-05	3.54E-05	3.43E-05	2.88E-05	5.87E-05	0.001905506	0.010519845	0.000084236	0.081235964	0.000267065	0.000331952	4.87E-05	6.65E-05	0.147634335	0.001442567	0.004245855	9.78E-05	5.77E-05	0.000046528	8.09E-05	5.98E-05	0.00008199	8.98E-05	0.000238958	6.32E-05	0.000032107	0.000092014	4.87E-05	3.43E-05	3.54E-05	4.21E-05	0.01086955	7.42E-05	9.75E-05	3.43E-05	0.000568158	4.65E-05	8.09E-05	5.65E-05	6.76E-05	4.43E-05	5.43E-05	0.000031	0.000039857	3.65E-05	0.000186463	2.99E-05	5.98E-05	2.88E-05	5.54E-05	3.32E-05	6.09E-05	6.20E-05	4.87E-05	3.65E-05	3.76E-05	4.32E-05	9.75E-05	3.32E-05	5.76E-05	3.32E-05	3.99E-05	0.000039857	0.000105288	4.32E-05	7.31E-05	0.000033214	4.87E-05	3.99E-05	0.000049823	2.44E-05	5.09E-05	3.65E-05	3.32E-05	0.000032107	3.76E-05	4.54E-05	6.20E-05	2.99E-05	4.21E-05	3.32E-05	3.76E-05	0.000039857	0.000030995	4.21E-05	5.43E-05	4.21E-05	3.76E-05	3.54E-05	4.43E-05	4.76E-05	0.000048716	0.000039857	3.54E-05	0.000039857	2.66E-05	0.000032107	3.21E-05	3.88E-05	4.10E-05	4.76E-05	3.54E-05	0.000031	4.43E-05	3.54E-05	4.76E-05	3.43E-05	1.99E-05	3.43E-05	4.65E-05	0.000040964	3.99E-05	3.88E-05	4.87E-05	0.000040964	0.000049823	4.21E-05	4.65E-05	3.43E-05	5.43E-05	3.43E-05	4.65E-05	3.87E-05	3.21E-05	3.54E-05	3.32E-05	3.65E-05
54755	0.002	4.17E-05	3.83E-05	3.72E-05	2.93E-05	2.48E-05	2.82E-05	5.86E-05	0.001885037	0.010448737	0.000090242	0.082551972	0.000330993	0.000337869	6.09E-05	6.54E-05	0.170117218	0.001449831	0.004199974	0.000107296	8.13E-05	3.49E-05	8.57E-05	6.31E-05	9.81E-05	8.68E-05	0.000213628	5.30E-05	3.04E-05	0.000107193	0.000046198	3.83E-05	4.06E-05	3.49E-05	0.011095293	4.96E-05	0.000118448	0.00004168	0.000613863	5.75E-05	0.000136523	4.62E-05	6.99E-05	3.15E-05	2.14E-05	3.60E-05	4.17E-05	3.15E-05	0.000155748	0.000033795	4.62E-05	4.17E-05	6.09E-05	4.96E-05	6.42E-05	0.000039427	4.62E-05	3.60E-05	2.93E-05	0.000038299	8.45E-05	3.04E-05	3.49E-05	4.73E-05	4.28E-05	3.04E-05	0.000083405	5.30E-05	8.00E-05	3.60E-05	5.07E-05	3.15E-05	5.30E-05	3.38E-05	5.07E-05	3.38E-05	4.96E-05	4.51E-05	4.96E-05	5.29E-05	5.97E-05	3.38E-05	4.28E-05	2.03E-05	4.84E-05	2.93E-05	3.94E-05	3.60E-05	5.18E-05	4.39E-05	3.83E-05	3.61E-05	4.39E-05	3.49E-05	3.94E-05	3.04E-05	4.28E-05	3.38E-05	4.62E-05	3.72E-05	4.62E-05	3.04E-05	4.62E-05	4.17E-05	4.17E-05	0.000039427	5.30E-05	4.62E-05	4.73E-05	2.82E-05	2.82E-05	3.94E-05	4.28E-05	3.72E-05	0.000039427	4.17E-05	5.29E-05	4.06E-05	4.96E-05	4.28E-05	3.94E-05	3.27E-05	4.28E-05	3.60E-05	3.94E-05	2.70E-05	2.48E-05	4.62E-05	5.07E-05	3.38E-05
54756	0.002	3.34E-05	4.15E-05	2.53E-05	2.19E-05	3.45E-05	3.80E-05	6.92E-05	0.002048747	0.010580382	8.88E-05	0.085807099	0.000281228	0.000331317	4.49E-05	6.80E-05	0.129151922	0.00151462	0.004421472	0.000100482	8.08E-05	4.15E-05	8.76E-05	6.80E-05	0.0001026	0.000106107	0.000233415	5.76E-05	3.92E-05	9.69E-05	4.03E-05	3.57E-05	4.03E-05	0.000035696	0.011185228	5.76E-05	0.000132678	3.11E-05	0.000601489	5.64E-05	9.80E-05	3.45E-05	7.60E-05	4.26E-05	5.87E-05	2.99E-05	4.26E-05	4.03E-05	0.000144191	4.84E-05	4.84E-05	0.000033393	5.99E-05	4.49E-05	5.18E-05	3.45E-05	3.92E-05	2.07E-05	2.65E-05	0.000035698	9.91E-05	4.49E-05	4.03E-05	4.03E-05	3.22E-05	3.92E-05	9.10E-05	3.34E-05	8.41E-05	0.000023028	4.15E-05	3.22E-05	6.57E-05	3.92E-05	5.64E-05	3.22E-05	3.34E-05	3.92E-05	5.07E-05	4.49E-05	6.10E-05	4.26E-05	3.80E-05	3.68E-05	4.61E-05	2.53E-05	4.03E-05	0.000033393	6.10E-05	4.95E-05	4.15E-05	3.57E-05	0.000056437	3.80E-05	3.68E-05	5.41E-05	4.61E-05	3.22E-05	3.45E-05	3.22E-05	4.26E-05	4.03E-05	4.84E-05	4.49E-05	3.22E-05	0.000033393	4.84E-05	4.03E-05	6.10E-05	2.88E-05	3.34E-05	3.45E-05	3.45E-05	3.22E-05	4.49E-05	0.000035696	5.99E-05	3.92E-05	5.30E-05	4.61E-05	3.92E-05	3.92E-05	4.72E-05	3.92E-05	3.11E-05	3.92E-05	2.88E-05	3.11E-05	3.11E-05	4.38E-05
54757	0.002	4.67E-05	4.21E-05	2.50E-05	0.000030708	2.50E-05	3.87E-05	0.000073973	0.002058513	0.010685441	7.29E-05	0.084381521	0.000291692	0.000358311	4.66E-05	7.97E-05	0.16354969	0.001435452	0.004161227	9.69E-05	8.20E-05	5.69E-05	8.20E-05	6.49E-05	0.000105904	9.45E-05	0.00024426	5.01E-05	4.21E-05	0.000112793	4.78E-05	4.21E-05	4.44E-05	4.32E-05	0.011198401	5.01E-05	0.00011047	2.39E-05	0.000654463	5.80E-05	9.22E-05	5.23E-05	7.06E-05	3.07E-05	5.46E-05	4.21E-05	0.000039804	3.75E-05	0.000156121	3.30E-05	6.14E-05	4.09E-05	5.69E-05	3.07E-05	5.69E-05	2.96E-05	2.39E-05	0.000039804	2.84E-05	4.21E-05	9.79E-05	3.64E-05	4.32E-05	3.64E-05	3.75E-05	3.87E-05	9.10E-05	3.98E-05	0.000105909	3.75E-05	4.78E-05	4.09E-05	6.15E-05	3.75E-05	5.23E-05	2.84E-05	3.75E-05	0.000035255	4.44E-05	0.000035255	6.14E-05	3.53E-05	3.64E-05	4.55E-05	4.21E-05	2.05E-05	4.09E-05	3.30E-05	5.00E-05	3.41E-05	4.09E-05	3.41E-05	3.75E-05	4.55E-05	6.83E-05	2.50E-05	4.55E-05	3.07E-05	4.66E-05	3.41E-05	3.75E-05	2.84E-05	0.000039804	0.000035255	3.75E-05	4.66E-05	6.71E-05	3.75E-05	3.64E-05	3.75E-05	5.91E-05	0.000039804	4.44E-05	3.30E-05	4.66E-05	2.84E-05	4.55E-05	3.18E-05	4.09E-05	3.41E-05	5.46E-05	3.18E-05	4.89E-05	2.84E-05	3.64E-05	4.66E-05	0.000035255	3.75E-05	4.66E-05	3.98E-05
54758	0.002	4.51E-05	4.05E-05	3.26E-05	0.000024758	3.04E-05	1.91E-05	5.41E-05	0.001919434	0.010508986	0.000072098	0.083030678	0.000277075	0.000347815	4.84E-05	6.31E-05	0.174551426	0.001384495	0.004249052	0.000107237	9.02E-05	4.95E-05	6.76E-05	6.53E-05	0.000118345	0.000105948	0.0002576	6.08E-05	4.05E-05	9.58E-05	4.73E-05	3.49E-05	0.000037137	3.71E-05	0.01102883	5.97E-05	9.58E-05	2.25E-05	0.00062476	4.61E-05	9.69E-05	0.000049521	6.42E-05	2.93E-05	3.83E-05	4.05E-05	4.39E-05	3.15E-05	0.000151106	5.06E-05	4.73E-05	3.60E-05	7.32E-05	2.81E-05	4.84E-05	3.04E-05	4.16E-05	4.16E-05	3.83E-05	2.59E-05	9.01E-05	2.70E-05	4.61E-05	4.73E-05	4.05E-05	3.71E-05	9.46E-05	3.38E-05	8.45E-05	4.05E-05	0.000052902	2.81E-05	6.08E-05	3.83E-05	5.63E-05	2.36E-05	2.70E-05	3.26E-05	4.05E-05	2.93E-05	6.19E-05	3.94E-05	4.05E-05	2.59E-05	4.05E-05	3.26E-05	4.84E-05	3.60E-05	5.18E-05	2.48E-05	5.06E-05	0.000034886	5.29E-05	0.000034886	5.06E-05	3.60E-05	2.93E-05	2.81E-05	3.83E-05	3.60E-05	4.84E-05	2.81E-05	3.94E-05	4.05E-05	3.49E-05	3.60E-05	5.06E-05	4.95E-05	3.60E-05	3.71E-05	3.94E-05	5.06E-05	4.05E-05	2.81E-05	4.39E-05	4.16E-05	5.29E-05	4.16E-05	4.61E-05	3.38E-05	4.84E-05	4.05E-05	3.94E-05	4.28E-05	2.93E-05	4.95E-05	3.71E-05	4.28E-05	3.71E-05	4.50E-05
54759	0.002	0.000036366	0.000037471	2.86E-05	3.19E-05	3.75E-05	2.86E-05	0.000061724	0.001920978	0.010235473	9.71E-05	0.080959767	0.000279075	0.000355145	4.74E-05	6.29E-05	0.15794026	0.00133907	0.004203691	6.85E-05	9.38E-05	3.31E-05	6.84E-05	6.84E-05	0.000119182	8.38E-05	0.00025443	4.74E-05	3.30E-05	9.49E-05	4.96E-05	3.08E-05	3.53E-05	3.19E-05	0.011104951	6.73E-05	0.000115836	2.86E-05	0.000616027	6.94E-05	0.000114713	2.97E-05	6.28E-05	3.08E-05	4.96E-05	3.30E-05	3.30E-05	3.86E-05	0.000139048	4.41E-05	3.75E-05	4.08E-05	6.94E-05	2.64E-05	0.000052892	3.30E-05	4.41E-05	4.19E-05	4.08E-05	4.74E-05	7.83E-05	4.08E-05	3.53E-05	1.98E-05	4.96E-05	4.19E-05	0.000115816	3.97E-05	7.72E-05	4.52E-05	4.30E-05	2.86E-05	5.62E-05	3.75E-05	6.17E-05	4.41E-05	3.53E-05	2.97E-05	3.75E-05	3.08E-05	4.85E-05	0.000044074	4.52E-05	3.30E-05	3.53E-05	3.08E-05	0.000038556	3.97E-05	6.50E-05	0.000035253	3.19E-05	3.75E-05	3.75E-05	3.64E-05	4.85E-05	2.86E-05	4.96E-05	4.52E-05	2.86E-05	4.63E-05	4.63E-05	4.52E-05	3.53E-05	3.86E-05	3.75E-05	0.000042964	3.64E-05	4.08E-05	0.000051782	3.53E-05	2.42E-05	4.96E-05	4.41E-05	3.97E-05	3.41E-05	3.86E-05	4.85E-05	3.64E-05	5.29E-05	5.18E-05	3.97E-05	4.52E-05	4.96E-05	4.19E-05	3.53E-05	3.86E-05	4.52E-05	3.75E-05	3.86E-05	3.64E-05
54760	0.002	4.44E-05	2.61E-05	2.61E-05	3.30E-05	3.07E-05	3.30E-05	7.05E-05	0.001944139	0.010658478	8.19E-05	0.083841312	0.000289121	0.000322399	3.98E-05	6.83E-05	0.23282954	0.001425721	0.00430433	0.000103731	7.86E-05	3.87E-05	8.19E-05	6.60E-05	0.000100154	0.000109268	0.000241917	5.57E-05	4.32E-05	8.19E-05	5.00E-05	4.66E-05	2.96E-05	2.96E-05	0.011070961	0.000059142	0.00010241	3.18E-05	0.000593715	5.23E-05	7.39E-05	4.21E-05	0.000072795	3.64E-05	3.52E-05	0.000030687	3.98E-05	2.73E-05	0.000161717	0.000040918	5.57E-05	3.52E-05	6.25E-05	3.64E-05	4.66E-05	3.41E-05	3.64E-05	0.000040916	4.32E-05	4.32E-05	7.85E-05	4.77E-05	5.00E-05	4.21E-05	4.21E-05	4.66E-05	0.000104675	3.41E-05	7.51E-05	3.98E-05	0.000048872	3.64E-05	6.94E-05	3.64E-05	5.80E-05	3.30E-05	3.98E-05	3.98E-05	4.32E-05	2.61E-05	5.46E-05	5.23E-05	3.64E-05	3.18E-05	4.43E-05	3.64E-05	4.66E-05	4.89E-05	5.00E-05	2.61E-05	3.75E-05	0.000040916	5.46E-05	0.000038643	4.77E-05	4.55E-05	3.75E-05	4.43E-05	4.55E-05	3.86E-05	0.000038643	3.75E-05	5.46E-05	3.64E-05	0.000040916	4.21E-05	5.00E-05	4.21E-05	5.68E-05	3.18E-05	3.18E-05	0.000048872	2.73E-05	3.52E-05	0.000038643	3.64E-05	6.71E-05	5.23E-05	0.000054562	4.89E-05	4.55E-05	5.11E-05	0.000038643	3.41E-05	2.50E-05	3.30E-05	4.43E-05	0.000040916	3.98E-05	3.18E-05
54761	0.002	7.18E-05	4.14E-05	2.57E-05	2.35E-05	2.91E-05	3.58E-05	7.05E-05	0.001962528	0.010482741	8.06E-05	0.081986721	0.000263193	0.000358157	4.26E-05	6.72E-05	0.204319031	0.001470848	0.004319533	0.000116802	0.000073966	5.04E-05	7.62E-05	7.84E-05	0.000115393	8.52E-05	0.000247184	6.61E-05	3.36E-05	7.17E-05	5.82E-05	3.13E-05	2.91E-05	2.91E-05	0.010886711	6.83E-05	9.86E-05	3.36E-05	0.00059246	5.48E-05	8.85E-05	4.48E-05	6.49E-05	3.13E-05	0.000048113	2.91E-05	3.47E-05	3.02E-05	0.000168224	4.70E-05	5.15E-05	2.91E-05	6.72E-05	3.58E-05	5.04E-05	3.58E-05	3.69E-05	4.25E-05	3.02E-05	2.91E-05	7.61E-05	3.69E-05	5.37E-05	3.24E-05	3.69E-05	2.46E-05	0.000106424	3.92E-05	9.07E-05	3.47E-05	3.80E-05	4.59E-05	7.61E-05	2.69E-05	6.04E-05	4.14E-05	4.36E-05	2.80E-05	3.47E-05	3.69E-05	4.92E-05	3.24E-05	3.36E-05	3.13E-05	4.92E-05	4.48E-05	3.36E-05	4.25E-05	0.000040283	0.000025734	3.58E-05	4.14E-05	4.59E-05	3.92E-05	5.71E-05	3.13E-05	3.13E-05	2.80E-05	3.69E-05	2.80E-05	4.36E-05	3.24E-05	0.000036921	4.92E-05	4.81E-05	4.25E-05	4.25E-05	3.13E-05	7.16E-05	4.25E-05	3.47E-05	2.80E-05	3.36E-05	4.81E-05	4.70E-05	4.03E-05	6.04E-05	3.13E-05	4.59E-05	3.58E-05	4.81E-05	4.92E-05	0.00005147	4.81E-05	3.58E-05	3.47E-05	3.02E-05	4.36E-05	5.48E-05	3.80E-05
54762	0.002	5.73E-05	3.48E-05	3.48E-05	2.47E-05	2.92E-05	3.14E-05	5.62E-05	0.001934908	0.010399334	7.87E-05	0.083420726	0.000293463	0.000350332	4.83E-05	8.21E-05	0.157295716	0.001370275	0.004309972	0.000117117	7.98E-05	4.49E-05	7.19E-05	7.75E-05	0.000102312	9.33E-05	0.000228808	6.74E-05	3.70E-05	9.33E-05	4.49E-05	4.72E-05	2.92E-05	4.04E-05	0.011184999	6.51E-05	0.000124788	4.04E-05	0.000596627	6.51E-05	0.000104518	4.04E-05	8.43E-05	2.92E-05	5.05E-05	2.69E-05	4.27E-05	3.93E-05	0.000148455	4.72E-05	0.000046027	2.92E-05	6.85E-05	3.03E-05	5.73E-05	3.03E-05	0.000044906	2.92E-05	3.03E-05	3.48E-05	0.000087622	4.49E-05	5.05E-05	3.14E-05	0.000046027	4.60E-05	8.09E-05	4.38E-05	7.75E-05	4.15E-05	0.000046027	0.000033677	6.96E-05	2.81E-05	5.39E-05	3.03E-05	3.70E-05	3.48E-05	4.04E-05	4.94E-05	4.49E-05	2.69E-05	4.15E-05	3.59E-05	3.14E-05	2.92E-05	0.000041537	2.02E-05	0.000059508	3.03E-05	3.93E-05	4.38E-05	4.38E-05	3.82E-05	4.27E-05	3.48E-05	0.000047148	3.82E-05	5.28E-05	3.26E-05	3.26E-05	4.27E-05	3.93E-05	4.04E-05	2.81E-05	4.15E-05	4.38E-05	3.70E-05	4.49E-05	4.71E-05	3.59E-05	4.04E-05	4.38E-05	3.03E-05	3.93E-05	3.26E-05	0.000047148	4.15E-05	4.49E-05	4.15E-05	3.93E-05	0.000025819	0.000032551	3.37E-05	0.000052764	2.92E-05	4.49E-05	2.69E-05	3.37E-05	4.49E-05
54763	0.002	5.39E-05	5.16E-05	3.63E-05	3.63E-05	3.86E-05	4.10E-05	7.85E-05	0.002011796	0.011142286	9.03E-05	0.084817398	0.000347744	0.00037002	5.86E-05	8.56E-05	0.155819571	0.001436834	0.004524107	0.000103341	8.44E-05	4.57E-05	7.50E-05	6.33E-05	0.000140737	9.85E-05	0.000242089	6.68E-05	4.10E-05	9.73E-05	0.000050366	3.51E-05	3.75E-05	0.000030438	0.011527437	7.62E-05	0.000113696	4.45E-05	0.000611603	8.55E-05	0.000105499	4.33E-05	6.33E-05	1.99E-05	5.86E-05	2.81E-05	3.98E-05	3.75E-05	0.000158394	4.45E-05	4.57E-05	4.10E-05	8.20E-05	3.98E-05	6.21E-05	2.69E-05	0.000036293	3.75E-05	2.69E-05	3.86E-05	7.38E-05	4.21E-05	6.09E-05	3.28E-05	5.97E-05	2.34E-05	0.000093717	5.39E-05	8.55E-05	3.28E-05	0.000059737	3.51E-05	7.15E-05	2.69E-05	0.000052681	2.93E-05	5.03E-05	4.33E-05	4.45E-05	2.58E-05	6.68E-05	3.98E-05	3.40E-05	4.33E-05	4.33E-05	4.45E-05	4.45E-05	0.000052681	6.09E-05	4.33E-05	3.40E-05	0.000032779	4.92E-05	3.39E-05	5.03E-05	3.16E-05	4.33E-05	3.51E-05	4.21E-05	4.10E-05	3.39E-05	4.33E-05	3.86E-05	0.00006209	3.39E-05	4.45E-05	4.45E-05	4.45E-05	5.03E-05	3.16E-05	0.000030438	0.00005034	4.33E-05	3.28E-05	4.21E-05	4.80E-05	6.09E-05	4.33E-05	4.68E-05	2.81E-05	4.21E-05	4.45E-05	4.33E-05	3.63E-05	3.86E-05	0.000045657	3.39E-05	3.28E-05	5.27E-05	3.28E-05
54764	0.002	4.14E-05	3.13E-05	0.000033547	2.91E-05	2.35E-05	3.02E-05	6.71E-05	0.00195191	0.010599621	8.62E-05	0.082953589	0.000316174	0.000330856	4.36E-05	8.40E-05	0.174645835	0.00135376	0.004168855	0.00010768	7.73E-05	5.37E-05	0.000071627	7.50E-05	0.000100764	0.000100759	0.000244716	6.94E-05	2.68E-05	8.40E-05	4.81E-05	0.000032429	3.24E-05	3.35E-05	0.011196938	7.05E-05	0.000114204	4.03E-05	0.00059103	5.93E-05	0.000115352	4.03E-05	0.000067134	0.000033547	5.26E-05	2.46E-05	3.69E-05	3.02E-05	0.000158005	3.58E-05	3.69E-05	3.69E-05	5.37E-05	4.03E-05	5.03E-05	3.13E-05	0.000041375	1.57E-05	3.80E-05	2.91E-05	9.96E-05	3.80E-05	3.69E-05	2.68E-05	4.25E-05	3.13E-05	0.000127659	3.58E-05	8.95E-05	0.000039138	4.92E-05	3.58E-05	6.15E-05	3.47E-05	4.47E-05	3.13E-05	2.80E-05	4.03E-05	3.24E-05	4.25E-05	0.000052564	0.000039138	3.24E-05	2.46E-05	3.58E-05	3.47E-05	3.47E-05	3.69E-05	5.71E-05	3.69E-05	3.47E-05	3.69E-05	4.03E-05	3.24E-05	5.37E-05	3.13E-05	3.69E-05	0.000032429	3.69E-05	3.80E-05	3.69E-05	3.47E-05	3.13E-05	3.80E-05	3.80E-05	3.58E-05	3.24E-05	4.03E-05	4.47E-05	4.03E-05	4.47E-05	4.25E-05	3.02E-05	3.91E-05	4.03E-05	3.13E-05	6.60E-05	4.70E-05	0.000052562	4.03E-05	3.24E-05	4.58E-05	3.24E-05	4.92E-05	4.25E-05	3.91E-05	3.02E-05	0.00005815	4.03E-05	3.69E-05
54765	0.002	0.000058969	2.66E-05	4.62E-05	3.23E-05	2.08E-05	4.27E-05	5.89E-05	0.00209087	0.01094782	9.48E-05	0.086021549	0.000287878	0.000356824	4.73E-05	7.40E-05	0.189135124	0.0014214	0.004416704	0.000111166	7.98E-05	4.50E-05	0.0000971	7.05E-05	0.000109803	0.000095976	0.000208449	5.20E-05	5.43E-05	9.94E-05	5.66E-05	3.81E-05	3.00E-05	4.96E-05	0.011248211	6.93E-05	0.00012834	5.31E-05	0.000627816	6.47E-05	9.01E-05	4.50E-05	6.00E-05	4.16E-05	2.89E-05	3.12E-05	4.62E-05	4.27E-05	0.00017123	3.23E-05	5.66E-05	3.93E-05	6.12E-05	4.27E-05	5.43E-05	3.23E-05	4.16E-05	3.81E-05	2.42E-05	2.77E-05	8.09E-05	4.04E-05	4.85E-05	3.35E-05	4.62E-05	2.31E-05	9.01E-05	4.27E-05	9.94E-05	4.16E-05	5.20E-05	3.46E-05	6.70E-05	4.16E-05	6.47E-05	0.000041562	3.35E-05	3.00E-05	5.54E-05	4.39E-05	5.20E-05	3.69E-05	3.35E-05	4.27E-05	3.23E-05	4.16E-05	3.92E-05	4.50E-05	6.81E-05	3.69E-05	4.96E-05	2.54E-05	4.04E-05	3.23E-05	4.62E-05	3.81E-05	3.81E-05	4.73E-05	4.16E-05	4.04E-05	3.35E-05	3.92E-05	4.16E-05	4.39E-05	0.000040404	0.00004156	5.54E-05	3.81E-05	4.62E-05	2.89E-05	4.62E-05	4.73E-05	4.04E-05	4.04E-05	3.81E-05	3.46E-05	5.19E-05	0.000043867	4.50E-05	3.92E-05	4.50E-05	4.27E-05	5.31E-05	3.23E-05	4.62E-05	3.58E-05	0.000043867	0.000039248	3.92E-05	3.58E-05
54766	0.002	5.17E-05	3.03E-05	3.48E-05	3.37E-05	2.58E-05	2.58E-05	6.63E-05	0.001890866	0.01087726	7.30E-05	0.081714287	0.000293432	0.000339994	3.70E-05	6.29E-05	0.125530794	0.001365255	0.004247082	0.00010132	8.43E-05	3.37E-05	8.20E-05	4.83E-05	0.000129269	7.42E-05	0.000235441	6.40E-05	4.27E-05	0.000086514	4.15E-05	2.69E-05	1.68E-05	3.14E-05	0.011087561	6.40E-05	0.000101097	4.38E-05	0.000633353	0.000052753	6.40E-05	3.93E-05	7.86E-05	3.93E-05	3.93E-05	3.25E-05	4.15E-05	3.70E-05	0.000174372	4.04E-05	3.59E-05	3.82E-05	5.05E-05	3.37E-05	4.83E-05	2.92E-05	0.000037036	3.48E-05	3.93E-05	3.93E-05	7.97E-05	3.70E-05	3.82E-05	4.71E-05	4.26E-05	3.14E-05	1.00E-04	3.03E-05	7.07E-05	2.58E-05	3.93E-05	3.14E-05	7.30E-05	5.05E-05	5.73E-05	3.59E-05	5.16E-05	3.03E-05	0.00004377	3.82E-05	4.15E-05	3.03E-05	3.59E-05	3.70E-05	2.81E-05	3.82E-05	2.47E-05	3.25E-05	4.15E-05	3.03E-05	3.70E-05	2.81E-05	5.39E-05	2.58E-05	3.82E-05	3.70E-05	0.000033666	3.48E-05	3.59E-05	4.71E-05	4.04E-05	3.59E-05	2.92E-05	4.26E-05	4.60E-05	3.93E-05	4.94E-05	4.26E-05	5.05E-05	3.25E-05	3.48E-05	3.59E-05	3.48E-05	3.25E-05	3.59E-05	3.03E-05	5.61E-05	3.59E-05	4.15E-05	2.69E-05	3.25E-05	3.14E-05	4.26E-05	4.94E-05	3.48E-05	4.49E-05	3.93E-05	4.49E-05	3.93E-05	0.000043768
54767	0.002	4.34E-05	4.33E-05	3.33E-05	0.000025543	3.33E-05	3.78E-05	6.11E-05	0.001971919	0.010517502	8.56E-05	0.080417828	0.000281275	0.000330827	4.11E-05	8.01E-05	0.206661953	0.001385272	0.00428308	0.000113661	6.78E-05	4.78E-05	7.33E-05	6.45E-05	9.67E-05	9.56E-05	0.000253134	0.000050004	3.11E-05	0.000095677	4.89E-05	4.44E-05	2.67E-05	4.44E-05	0.011034948	4.55E-05	7.89E-05	4.22E-05	0.000610724	5.89E-05	0.000111203	3.44E-05	6.11E-05	3.89E-05	7.00E-05	3.22E-05	3.89E-05	2.44E-05	0.000147976	3.44E-05	3.00E-05	3.00E-05	6.89E-05	2.78E-05	5.89E-05	4.33E-05	3.11E-05	2.89E-05	3.55E-05	3.22E-05	8.11E-05	2.89E-05	5.00E-05	2.78E-05	3.89E-05	3.00E-05	9.89E-05	4.11E-05	8.45E-05	4.11E-05	0.00004888	3.55E-05	4.66E-05	0.000041091	5.55E-05	2.22E-05	3.55E-05	0.000033317	5.11E-05	0.000033312	6.89E-05	3.33E-05	3.67E-05	0.000033317	3.66E-05	3.78E-05	4.44E-05	0.000041091	5.00E-05	4.00E-05	3.78E-05	3.66E-05	4.22E-05	4.55E-05	4.66E-05	4.33E-05	4.66E-05	3.44E-05	3.00E-05	3.66E-05	4.55E-05	3.66E-05	4.33E-05	3.67E-05	3.55E-05	4.22E-05	0.000033317	3.44E-05	5.11E-05	2.78E-05	3.22E-05	3.33E-05	4.22E-05	4.55E-05	5.22E-05	2.44E-05	5.00E-05	2.78E-05	5.22E-05	2.78E-05	3.78E-05	3.55E-05	5.00E-05	3.89E-05	3.00E-05	4.44E-05	4.66E-05	4.33E-05	3.78E-05	4.00E-05
54768	0.002	4.91E-05	3.49E-05	2.51E-05	3.05E-05	3.27E-05	3.16E-05	6.87E-05	0.001817113	0.010225839	9.05E-05	0.081423513	0.000262904	0.000376319	4.58E-05	7.53E-05	0.13398786	0.001386025	0.004204016	8.41E-05	8.29E-05	3.81E-05	7.20E-05	7.20E-05	0.000103632	9.49E-05	0.000193423	4.47E-05	5.01E-05	0.000100363	5.34E-05	3.92E-05	3.92E-05	3.38E-05	0.01040335	0.000059959	0.000106887	2.83E-05	0.00056018	5.34E-05	9.93E-05	0.000046849	5.23E-05	2.07E-05	0.000057764	0.000035949	2.94E-05	3.16E-05	0.000159409	3.27E-05	4.14E-05	3.16E-05	0.000050114	4.25E-05	6.54E-05	2.72E-05	3.49E-05	3.16E-05	4.36E-05	3.59E-05	7.41E-05	2.29E-05	6.54E-05	3.16E-05	3.70E-05	3.27E-05	0.000100333	4.68E-05	7.74E-05	4.14E-05	4.47E-05	3.81E-05	5.99E-05	3.49E-05	4.90E-05	3.05E-05	4.03E-05	3.16E-05	4.68E-05	3.05E-05	5.99E-05	3.81E-05	4.14E-05	4.25E-05	4.25E-05	3.81E-05	3.59E-05	2.61E-05	4.36E-05	3.49E-05	3.05E-05	1.96E-05	6.10E-05	2.07E-05	0.000033767	3.92E-05	3.27E-05	2.61E-05	3.49E-05	4.36E-05	3.81E-05	2.83E-05	4.25E-05	3.70E-05	0.000045753	3.70E-05	5.56E-05	3.16E-05	4.58E-05	4.79E-05	3.49E-05	3.27E-05	0.000045753	3.27E-05	4.14E-05	4.14E-05	5.01E-05	4.14E-05	4.68E-05	3.81E-05	0.000045753	3.81E-05	4.25E-05	3.92E-05	4.90E-05	3.27E-05	2.51E-05	0.000035949	4.68E-05	3.49E-05
54769	0.002	4.23E-05	3.47E-05	0.000041162	3.57E-05	0.000035742	3.79E-05	7.59E-05	0.001879789	0.01019598	9.00E-05	0.081474942	0.000286564	0.00030954	3.68E-05	6.40E-05	0.161157848	0.001351912	0.004113168	9.24E-05	7.70E-05	3.79E-05	6.61E-05	0.000059612	0.000106274	7.37E-05	0.000223955	4.66E-05	3.14E-05	8.46E-05	3.90E-05	4.12E-05	3.68E-05	3.90E-05	0.010785773	5.20E-05	0.000124756	3.25E-05	0.000615652	0.000056337	9.87E-05	4.77E-05	5.74E-05	3.90E-05	4.66E-05	3.68E-05	4.44E-05	3.90E-05	0.000143212	4.22E-05	0.000037908	4.55E-05	4.33E-05	4.44E-05	3.25E-05	2.71E-05	3.79E-05	0.000040074	3.36E-05	2.92E-05	8.45E-05	3.47E-05	4.77E-05	4.33E-05	3.57E-05	3.57E-05	9.43E-05	3.14E-05	7.37E-05	3.36E-05	4.44E-05	3.03E-05	5.09E-05	3.25E-05	4.33E-05	3.79E-05	4.44E-05	2.27E-05	5.85E-05	3.47E-05	0.000068261	2.49E-05	4.44E-05	3.79E-05	3.14E-05	3.79E-05	3.68E-05	2.60E-05	4.55E-05	3.57E-05	3.14E-05	2.92E-05	5.42E-05	2.71E-05	3.03E-05	0.000045489	5.09E-05	4.44E-05	0.000038986	4.98E-05	4.22E-05	4.12E-05	4.55E-05	3.90E-05	2.92E-05	4.55E-05	4.44E-05	4.22E-05	4.66E-05	4.22E-05	2.92E-05	2.27E-05	2.27E-05	3.90E-05	1.84E-05	3.90E-05	4.66E-05	1.95E-05	3.68E-05	0.00003682	4.22E-05	4.98E-05	4.55E-05	3.79E-05	3.25E-05	2.60E-05	3.90E-05	3.03E-05	4.44E-05	3.79E-05
54770	0.002	5.58E-05	2.95E-05	3.28E-05	3.17E-05	2.62E-05	2.62E-05	0.000048082	0.001894615	0.010516401	8.09E-05	0.082138523	0.00029448	0.000334271	4.59E-05	6.45E-05	0.141928112	0.00140212	0.004211436	9.53E-05	7.44E-05	5.25E-05	9.08E-05	5.24E-05	0.000113753	8.31E-05	0.000234654	4.48E-05	2.29E-05	0.000101759	4.70E-05	2.73E-05	3.39E-05	4.04E-05	0.010809929	5.57E-05	0.000113766	4.59E-05	0.000550515	5.14E-05	0.000108294	4.37E-05	8.86E-05	0.000033861	4.04E-05	3.82E-05	3.71E-05	3.28E-05	0.00013789	3.93E-05	0.000053537	2.08E-05	5.35E-05	4.04E-05	0.000051359	3.71E-05	4.26E-05	2.62E-05	2.73E-05	0.000030584	6.34E-05	2.84E-05	4.81E-05	2.95E-05	4.26E-05	3.39E-05	0.0001006	4.04E-05	0.000081985	3.60E-05	5.36E-05	2.95E-05	5.03E-05	2.73E-05	6.78E-05	3.17E-05	4.70E-05	3.28E-05	5.24E-05	0.000033861	5.13E-05	2.84E-05	4.48E-05	3.50E-05	4.70E-05	3.71E-05	4.92E-05	3.50E-05	4.81E-05	0.000016381	3.39E-05	4.15E-05	5.24E-05	3.60E-05	0.000044787	3.60E-05	3.50E-05	3.93E-05	4.37E-05	3.60E-05	4.81E-05	3.71E-05	0.000033861	0.000044787	3.17E-05	5.02E-05	3.39E-05	3.93E-05	4.59E-05	3.17E-05	4.04E-05	4.92E-05	2.73E-05	3.50E-05	3.82E-05	3.71E-05	5.68E-05	3.60E-05	0.00004697	0.00002621	0.000054616	3.39E-05	4.26E-05	4.04E-05	3.50E-05	4.37E-05	4.59E-05	4.48E-05	0.00002949	3.50E-05
54771	0.002	4.89E-05	3.29E-05	2.72E-05	2.61E-05	3.18E-05	3.52E-05	7.27E-05	0.001946183	0.010668289	8.86E-05	0.085689036	0.000282872	0.000358784	5.45E-05	7.73E-05	0.193189936	0.001447043	0.004377753	9.45E-05	8.98E-05	5.57E-05	7.72E-05	7.84E-05	0.000104506	0.000079535	0.000252959	4.88E-05	2.38E-05	0.000105696	3.06E-05	4.20E-05	4.77E-05	4.08E-05	0.011399968	6.58E-05	0.000119289	4.54E-05	0.000623969	7.26E-05	8.17E-05	3.97E-05	6.24E-05	2.72E-05	4.77E-05	4.20E-05	3.52E-05	3.06E-05	0.000154603	5.11E-05	4.54E-05	2.84E-05	6.58E-05	2.61E-05	6.02E-05	3.86E-05	4.31E-05	3.52E-05	4.08E-05	3.40E-05	8.06E-05	4.42E-05	4.42E-05	2.84E-05	4.77E-05	2.84E-05	0.000118156	4.31E-05	7.72E-05	4.54E-05	4.20E-05	3.86E-05	6.47E-05	4.42E-05	5.22E-05	3.97E-05	3.74E-05	3.74E-05	6.13E-05	3.52E-05	0.000044244	2.84E-05	3.29E-05	2.95E-05	3.29E-05	3.63E-05	3.74E-05	3.63E-05	5.22E-05	3.18E-05	4.99E-05	4.54E-05	0.000043113	2.95E-05	4.31E-05	3.40E-05	3.63E-05	5.56E-05	3.40E-05	3.86E-05	3.86E-05	3.06E-05	3.74E-05	3.86E-05	3.74E-05	4.08E-05	3.40E-05	4.88E-05	4.77E-05	3.18E-05	0.000027229	2.38E-05	3.40E-05	3.97E-05	0.000047656	4.31E-05	5.56E-05	2.16E-05	2.95E-05	3.63E-05	0.000043113	0.000027229	4.77E-05	4.42E-05	2.95E-05	3.18E-05	3.52E-05	4.08E-05	4.99E-05	3.74E-05
54772	0.002	3.04E-05	4.17E-05	3.60E-05	3.38E-05	2.25E-05	2.59E-05	6.54E-05	0.001942655	0.010703066	8.34E-05	0.083558956	0.000318454	0.000355943	4.17E-05	7.78E-05	0.154615804	0.001386802	0.004244285	8.24E-05	7.22E-05	4.39E-05	9.47E-05	5.97E-05	0.000113901	7.89E-05	0.000258893	5.41E-05	2.81E-05	7.89E-05	3.83E-05	0.000033781	0.000029274	4.50E-05	0.011116271	5.63E-05	0.000110483	4.05E-05	0.000577716	6.76E-05	0.00008902	4.17E-05	6.99E-05	3.72E-05	4.28E-05	3.94E-05	4.17E-05	3.60E-05	0.000134198	3.38E-05	4.73E-05	4.73E-05	0.000075484	0.000045037	4.39E-05	3.27E-05	0.000043911	2.59E-05	4.17E-05	2.59E-05	8.45E-05	3.60E-05	5.18E-05	3.49E-05	4.73E-05	3.94E-05	8.79E-05	0.000043911	8.79E-05	4.62E-05	0.000043911	3.04E-05	6.42E-05	5.07E-05	6.08E-05	3.60E-05	4.28E-05	3.15E-05	3.94E-05	4.28E-05	5.41E-05	3.83E-05	2.81E-05	2.59E-05	3.83E-05	2.36E-05	0.000043911	3.27E-05	4.28E-05	3.49E-05	3.72E-05	3.94E-05	5.41E-05	3.49E-05	5.07E-05	3.72E-05	4.05E-05	2.81E-05	3.38E-05	3.49E-05	4.95E-05	3.27E-05	4.17E-05	4.62E-05	3.27E-05	4.28E-05	4.28E-05	3.38E-05	5.29E-05	3.49E-05	3.94E-05	4.28E-05	2.93E-05	3.04E-05	3.38E-05	2.59E-05	4.39E-05	3.49E-05	4.84E-05	3.04E-05	4.05E-05	4.62E-05	4.73E-05	3.04E-05	4.28E-05	3.15E-05	4.95E-05	3.38E-05	3.94E-05	3.04E-05
54773	0.002	4.35E-05	4.00E-05	2.97E-05	3.08E-05	2.40E-05	2.51E-05	6.97E-05	0.00184724	0.010710394	8.92E-05	0.084605879	0.00029284	0.000375927	6.06E-05	5.15E-05	0.16013312	0.001491081	0.004406913	8.93E-05	8.12E-05	0.000036556	9.03E-05	9.37E-05	9.83E-05	9.03E-05	0.000256827	6.74E-05	4.00E-05	0.000099462	4.34E-05	2.17E-05	4.22E-05	0.000033112	0.011313223	7.20E-05	9.95E-05	3.77E-05	0.0005673	6.63E-05	8.23E-05	4.34E-05	7.20E-05	3.88E-05	5.82E-05	0.000051391	4.11E-05	0.000033112	0.000162476	4.22E-05	4.57E-05	3.77E-05	0.000055955	3.43E-05	7.54E-05	3.31E-05	0.000047955	3.43E-05	4.45E-05	3.31E-05	0.000103995	4.00E-05	5.14E-05	3.54E-05	2.97E-05	3.65E-05	0.000107432	4.68E-05	6.51E-05	4.11E-05	5.25E-05	3.65E-05	4.45E-05	3.77E-05	5.14E-05	4.22E-05	3.43E-05	2.63E-05	4.00E-05	4.11E-05	6.05E-05	5.25E-05	4.11E-05	2.85E-05	3.20E-05	4.23E-05	5.14E-05	3.31E-05	0.000047955	4.11E-05	3.77E-05	4.34E-05	4.45E-05	3.88E-05	5.14E-05	4.00E-05	4.34E-05	3.20E-05	3.08E-05	3.65E-05	3.65E-05	4.34E-05	6.05E-05	2.28E-05	4.11E-05	4.80E-05	5.02E-05	4.22E-05	4.45E-05	2.74E-05	4.91E-05	3.31E-05	4.11E-05	3.43E-05	4.45E-05	3.20E-05	6.17E-05	4.11E-05	4.91E-05	2.85E-05	5.14E-05	3.31E-05	0.000049102	5.02E-05	5.02E-05	3.65E-05	4.68E-05	4.11E-05	5.02E-05	2.63E-05
54774	0.002	4.66E-05	3.10E-05	3.43E-05	2.99E-05	2.88E-05	3.43E-05	5.20E-05	0.001794817	0.010349165	8.20E-05	0.082448091	0.00032084	0.000345548	4.32E-05	7.54E-05	0.167382736	0.001503991	0.004167955	0.000101057	7.98E-05	4.77E-05	7.53E-05	6.76E-05	0.000100841	7.87E-05	0.000237748	4.43E-05	3.54E-05	9.20E-05	3.76E-05	4.54E-05	2.32E-05	3.98E-05	0.010715116	6.09E-05	0.000105248	3.54E-05	0.000567951	5.76E-05	0.000101979	0.000050919	7.42E-05	3.54E-05	5.20E-05	3.21E-05	3.21E-05	3.54E-05	0.000154162	4.87E-05	5.76E-05	4.32E-05	6.87E-05	0.00003099	5.87E-05	3.32E-05	3.43E-05	2.99E-05	3.87E-05	4.10E-05	7.97E-05	2.55E-05	4.43E-05	3.21E-05	4.65E-05	3.54E-05	0.000109686	2.88E-05	7.64E-05	2.99E-05	3.87E-05	2.99E-05	5.98E-05	5.09E-05	3.65E-05	2.77E-05	4.43E-05	4.65E-05	3.43E-05	2.77E-05	6.53E-05	0.00003099	2.88E-05	0.00003099	3.54E-05	3.76E-05	3.87E-05	3.54E-05	6.54E-05	4.10E-05	4.10E-05	3.87E-05	4.09E-05	4.10E-05	3.98E-05	3.21E-05	3.98E-05	3.21E-05	3.87E-05	3.98E-05	4.43E-05	3.65E-05	3.76E-05	4.76E-05	3.54E-05	3.76E-05	3.54E-05	3.32E-05	3.54E-05	4.54E-05	3.76E-05	4.54E-05	4.32E-05	0.000038736	4.21E-05	4.32E-05	4.43E-05	4.21E-05	4.54E-05	3.54E-05	4.54E-05	3.21E-05	4.43E-05	0.000032097	3.65E-05	4.21E-05	4.21E-05	3.65E-05	3.76E-05	3.76E-05
54775	0.002	5.35E-05	2.73E-05	2.73E-05	3.49E-05	2.40E-05	2.62E-05	6.44E-05	0.00190787	0.010277095	7.97E-05	0.08007577	0.0003028	0.000318415	4.91E-05	7.10E-05	0.156087982	0.001353952	0.004087225	8.97E-05	7.87E-05	5.68E-05	0.000076439	7.64E-05	0.00012784	7.76E-05	0.000238709	0.000054581	4.15E-05	9.39E-05	3.60E-05	3.05E-05	3.93E-05	3.16E-05	0.010610895	6.00E-05	0.000107061	3.71E-05	0.00058223	4.58E-05	8.85E-05	3.60E-05	6.66E-05	3.16E-05	5.46E-05	2.95E-05	3.49E-05	3.05E-05	0.00012016	0.000033819	5.13E-05	3.60E-05	6.00E-05	4.04E-05	4.69E-05	4.04E-05	2.95E-05	3.38E-05	3.05E-05	2.84E-05	9.06E-05	3.16E-05	4.36E-05	3.16E-05	4.69E-05	3.82E-05	9.61E-05	3.38E-05	8.84E-05	3.71E-05	3.49E-05	3.49E-05	5.57E-05	3.38E-05	5.46E-05	3.49E-05	4.15E-05	4.04E-05	3.49E-05	3.93E-05	5.78E-05	3.27E-05	5.24E-05	3.05E-05	0.000021817	2.95E-05	4.91E-05	4.15E-05	4.69E-05	3.71E-05	4.58E-05	3.05E-05	3.60E-05	3.49E-05	4.47E-05	3.82E-05	0.000032728	3.93E-05	3.16E-05	3.60E-05	3.71E-05	2.51E-05	4.04E-05	3.38E-05	3.49E-05	3.49E-05	3.49E-05	4.91E-05	3.60E-05	3.49E-05	3.82E-05	3.71E-05	0.000044728	3.71E-05	5.78E-05	0.000035999	5.67E-05	3.60E-05	6.33E-05	5.13E-05	4.47E-05	3.82E-05	3.60E-05	4.04E-05	0.000033819	0.000049092	4.04E-05	4.26E-05	4.04E-05	3.60E-05
54776	0.002	4.49E-05	3.61E-05	3.28E-05	3.17E-05	0.000030605	3.50E-05	7.55E-05	0.001916652	0.010199373	0.000066738	0.080221501	0.000248287	0.000327892	4.26E-05	6.90E-05	0.171193373	0.001387002	0.004200475	8.88E-05	8.32E-05	5.80E-05	7.44E-05	6.45E-05	9.96E-05	7.00E-05	0.000233679	3.72E-05	0.000025137	9.85E-05	4.04E-05	3.39E-05	0.000025137	0.00005139	0.010785459	6.02E-05	0.000121504	3.50E-05	0.00058652	0.000060144	9.63E-05	4.04E-05	7.22E-05	3.93E-05	5.36E-05	4.70E-05	3.28E-05	3.06E-05	0.000157723	4.37E-05	5.14E-05	4.37E-05	6.78E-05	2.95E-05	5.25E-05	4.59E-05	3.50E-05	3.72E-05	2.73E-05	4.26E-05	7.55E-05	3.72E-05	4.92E-05	3.83E-05	3.72E-05	4.26E-05	9.95E-05	3.72E-05	7.33E-05	4.92E-05	3.61E-05	3.28E-05	7.00E-05	3.39E-05	5.03E-05	3.39E-05	3.39E-05	3.17E-05	2.40E-05	3.72E-05	5.14E-05	3.17E-05	3.82E-05	3.28E-05	3.17E-05	2.40E-05	3.72E-05	3.50E-05	4.37E-05	3.17E-05	4.59E-05	3.61E-05	5.14E-05	2.95E-05	3.50E-05	3.83E-05	0.000040438	0.00002623	4.37E-05	3.83E-05	0.000040438	3.17E-05	4.59E-05	4.92E-05	4.15E-05	0.000039345	4.92E-05	0.000039345	4.15E-05	0.000040438	3.39E-05	3.72E-05	3.50E-05	3.72E-05	3.28E-05	2.84E-05	5.25E-05	3.28E-05	4.15E-05	0.000039345	5.03E-05	2.73E-05	2.62E-05	3.17E-05	4.15E-05	0.000039345	3.61E-05	4.26E-05	4.92E-05	2.84E-05
54777	0.002	4.77E-05	2.99E-05	2.77E-05	2.77E-05	2.88E-05	3.43E-05	5.32E-05	0.001849405	0.010114365	8.42E-05	0.082062668	0.000287176	0.000345359	4.10E-05	7.20E-05	0.116534498	0.001338844	0.004124782	0.000109959	0.000092043	4.43E-05	0.000078651	0.000064258	0.000115283	8.64E-05	0.000222209	5.20E-05	3.87E-05	9.75E-05	4.54E-05	3.10E-05	4.43E-05	4.32E-05	0.011013208	5.20E-05	0.000111949	3.99E-05	0.000591589	6.53E-05	9.64E-05	3.76E-05	7.97E-05	2.77E-05	0.000043166	3.43E-05	3.43E-05	3.10E-05	0.000176418	3.98E-05	3.32E-05	3.10E-05	4.98E-05	2.77E-05	5.53E-05	4.54E-05	3.76E-05	2.77E-05	3.43E-05	4.21E-05	6.53E-05	0.000044271	3.98E-05	2.55E-05	3.98E-05	3.32E-05	8.31E-05	4.76E-05	9.31E-05	3.98E-05	4.87E-05	3.32E-05	6.53E-05	1.99E-05	5.20E-05	3.98E-05	3.87E-05	2.88E-05	3.10E-05	3.43E-05	6.86E-05	3.87E-05	4.21E-05	3.54E-05	3.10E-05	3.65E-05	4.10E-05	4.76E-05	5.76E-05	3.87E-05	3.98E-05	2.77E-05	3.32E-05	3.76E-05	4.10E-05	3.76E-05	0.000048698	3.43E-05	2.43E-05	4.43E-05	3.43E-05	3.43E-05	4.10E-05	2.99E-05	3.10E-05	3.43E-05	4.21E-05	3.32E-05	4.65E-05	2.88E-05	3.54E-05	4.10E-05	0.000024349	3.54E-05	0.000044271	3.10E-05	5.31E-05	4.76E-05	3.76E-05	3.65E-05	3.43E-05	3.65E-05	3.98E-05	3.87E-05	4.65E-05	0.000044271	0.000038737	4.43E-05	4.65E-05	3.43E-05
54778	0.002	3.40E-05	3.17E-05	4.42E-05	3.29E-05	0.000028321	3.96E-05	6.80E-05	0.002084453	0.010693276	8.28E-05	0.082005871	0.000292724	0.000326063	5.33E-05	6.69E-05	0.15234797	0.001557811	0.004359102	0.000106831	7.49E-05	5.10E-05	8.73E-05	5.21E-05	0.000100951	0.000106701	0.000223953	0.000048714	4.31E-05	8.51E-05	0.000050987	4.53E-05	3.17E-05	3.97E-05	0.011140132	6.23E-05	0.000100938	3.17E-05	0.000589479	6.12E-05	0.000114584	4.42E-05	6.69E-05	3.85E-05	4.76E-05	2.04E-05	4.98E-05	3.29E-05	0.000141842	0.000035118	5.21E-05	0.000046452	0.000048716	4.53E-05	5.55E-05	3.74E-05	0.000035118	3.96E-05	4.53E-05	3.17E-05	8.73E-05	3.06E-05	5.67E-05	4.19E-05	4.31E-05	4.76E-05	9.86E-05	4.42E-05	9.30E-05	0.000036251	4.99E-05	0.000036251	5.44E-05	0.00003512	3.85E-05	0.000036251	3.85E-05	0.00003512	4.87E-05	4.53E-05	6.35E-05	3.17E-05	3.28E-05	3.74E-05	3.51E-05	3.17E-05	0.000037384	3.29E-05	5.44E-05	3.29E-05	4.08E-05	0.000035118	3.85E-05	3.06E-05	0.000052111	4.08E-05	3.74E-05	3.51E-05	0.000029454	4.76E-05	4.76E-05	0.000029454	4.87E-05	0.000036251	4.98E-05	3.29E-05	4.08E-05	2.61E-05	3.40E-05	4.42E-05	4.64E-05	3.74E-05	0.000029454	0.000030585	4.42E-05	4.19E-05	4.87E-05	0.000037384	4.30E-05	3.85E-05	5.89E-05	3.63E-05	5.44E-05	0.000048714	3.40E-05	3.96E-05	4.76E-05	4.53E-05	5.32E-05	3.17E-05
54779	0.002	4.90E-05	2.84E-05	0.000030699	3.30E-05	2.96E-05	0.000021603	7.28E-05	0.001983471	0.010895319	7.05E-05	0.08425805	0.000294904	0.000346748	5.12E-05	6.38E-05	0.186924618	0.001485151	0.004286777	9.24E-05	9.23E-05	5.81E-05	7.97E-05	0.000085354	9.79E-05	7.63E-05	0.00025343	5.23E-05	3.75E-05	0.000095647	6.03E-05	3.87E-05	4.55E-05	3.07E-05	0.011284205	8.65E-05	0.000112723	3.07E-05	0.00065914	0.000077356	9.79E-05	4.55E-05	5.92E-05	0.000030699	5.91E-05	0.000039797	0.000028425	0.000023877	0.000168653	3.41E-05	4.09E-05	0.000032973	4.89E-05	3.18E-05	4.89E-05	2.16E-05	4.66E-05	4.09E-05	4.09E-05	2.16E-05	8.19E-05	0.000032973	5.69E-05	4.21E-05	4.55E-05	3.18E-05	9.33E-05	4.21E-05	8.88E-05	3.75E-05	4.78E-05	3.18E-05	6.14E-05	4.66E-05	4.78E-05	2.73E-05	3.41E-05	0.000026151	4.43E-05	3.30E-05	5.12E-05	0.000035247	4.32E-05	2.73E-05	4.43E-05	0.000037521	4.43E-05	4.43E-05	4.55E-05	3.41E-05	3.52E-05	3.98E-05	4.32E-05	3.98E-05	3.75E-05	3.75E-05	0.00002274	2.96E-05	2.96E-05	3.75E-05	4.89E-05	4.55E-05	4.55E-05	3.98E-05	3.87E-05	5.00E-05	4.43E-05	0.000037521	4.55E-05	4.43E-05	3.30E-05	3.52E-05	0.000035249	3.64E-05	4.55E-05	4.43E-05	5.91E-05	5.23E-05	4.21E-05	4.55E-05	4.66E-05	0.000035247	5.57E-05	0.000035247	5.00E-05	4.09E-05	3.98E-05	3.64E-05	4.09E-05	4.09E-05
54780	0.002	4.92E-05	3.80E-05	3.01E-05	3.01E-05	3.57E-05	3.35E-05	6.70E-05	0.001995084	0.010654182	7.71E-05	0.082256685	0.000292979	0.000380005	4.80E-05	6.37E-05	0.146278477	0.001477262	0.004311137	0.000106368	8.83E-05	4.47E-05	9.17E-05	6.59E-05	0.00011065	9.39E-05	0.000236412	5.25E-05	0.000037952	9.73E-05	4.02E-05	3.24E-05	3.91E-05	3.13E-05	0.010886957	6.03E-05	9.50E-05	0.000029022	0.000584146	0.000050239	0.000105083	5.25E-05	7.04E-05	3.46E-05	5.02E-05	4.02E-05	4.24E-05	3.57E-05	0.000183542	4.58E-05	0.000056946	3.35E-05	5.14E-05	0.000034603	5.02E-05	4.47E-05	5.02E-05	3.13E-05	3.35E-05	4.02E-05	8.04E-05	3.13E-05	5.47E-05	4.24E-05	3.91E-05	3.80E-05	9.95E-05	4.02E-05	0.000100558	4.13E-05	6.59E-05	3.01E-05	5.02E-05	3.68E-05	0.000051355	3.46E-05	3.01E-05	3.91E-05	3.80E-05	2.46E-05	0.000058063	0.000034603	5.25E-05	4.35E-05	3.68E-05	0.000029022	4.35E-05	4.02E-05	0.000043533	3.57E-05	3.80E-05	3.68E-05	5.02E-05	3.13E-05	3.46E-05	3.91E-05	0.000043533	4.46E-05	3.57E-05	3.13E-05	2.79E-05	3.24E-05	0.000043533	3.80E-05	3.68E-05	4.46E-05	5.02E-05	4.91E-05	4.24E-05	3.35E-05	3.57E-05	3.13E-05	4.58E-05	0.000043533	5.13E-05	3.24E-05	6.25E-05	4.13E-05	3.68E-05	0.000035716	5.92E-05	0.000043533	4.13E-05	4.02E-05	3.57E-05	3.01E-05	2.46E-05	3.80E-05	5.25E-05	3.80E-05
54781	0.002	5.83E-05	3.88E-05	3.31E-05	3.43E-05	0.000027416	2.51E-05	5.03E-05	0.001956215	0.010783955	0.000096106	0.08334013	0.00029746	0.000357698	5.38E-05	7.09E-05	0.148966904	0.001531369	0.004490582	9.74E-05	8.12E-05	5.26E-05	7.78E-05	6.98E-05	0.000108694	9.49E-05	0.00025461	6.06E-05	4.46E-05	9.27E-05	5.37E-05	2.74E-05	4.34E-05	3.77E-05	0.011451382	5.03E-05	9.72E-05	3.54E-05	0.000579344	5.37E-05	0.0001098	4.23E-05	7.66E-05	4.57E-05	5.03E-05	3.77E-05	3.31E-05	0.000043412	0.000190111	4.23E-05	5.14E-05	3.31E-05	6.17E-05	3.31E-05	0.000043412	2.40E-05	3.31E-05	3.54E-05	3.08E-05	3.20E-05	8.92E-05	4.91E-05	6.17E-05	3.66E-05	4.11E-05	3.54E-05	0.000104047	4.57E-05	8.46E-05	3.31E-05	0.000058278	4.11E-05	6.97E-05	2.97E-05	3.88E-05	3.77E-05	4.34E-05	4.23E-05	4.68E-05	4.23E-05	0.000057129	4.11E-05	4.34E-05	5.48E-05	4.68E-05	3.08E-05	4.34E-05	3.20E-05	5.25E-05	4.68E-05	4.23E-05	3.31E-05	4.46E-05	3.77E-05	4.34E-05	3.31E-05	3.66E-05	3.66E-05	4.00E-05	3.20E-05	4.23E-05	2.97E-05	0.00003427	3.88E-05	4.34E-05	3.88E-05	5.37E-05	0.000044551	4.11E-05	0.00003427	4.11E-05	3.66E-05	3.20E-05	4.34E-05	4.91E-05	0.000044551	0.000055978	3.66E-05	4.23E-05	0.000023989	4.11E-05	4.68E-05	0.000044551	5.37E-05	2.97E-05	2.74E-05	3.77E-05	2.97E-05	4.00E-05	0.000039982
54782	0.002	4.94E-05	0.000035898	2.02E-05	2.47E-05	3.25E-05	0.000033653	6.51E-05	0.002012509	0.010466098	9.43E-05	0.081684272	0.000284277	0.000374035	5.05E-05	6.74E-05	0.15330335	0.001415803	0.004200374	9.56E-05	7.98E-05	6.06E-05	8.20E-05	7.86E-05	0.00012024	6.85E-05	0.000226322	5.39E-05	0.000051627	0.000104518	4.38E-05	3.70E-05	2.69E-05	3.25E-05	0.011171211	6.17E-05	0.000102213	0.000030286	0.000604379	5.39E-05	9.21E-05	4.26E-05	6.96E-05	2.69E-05	6.06E-05	3.93E-05	3.37E-05	2.58E-05	0.000148367	2.47E-05	5.39E-05	3.81E-05	6.17E-05	4.37E-05	5.16E-05	3.81E-05	3.93E-05	3.48E-05	3.03E-05	3.48E-05	8.42E-05	3.37E-05	3.70E-05	3.14E-05	4.37E-05	4.04E-05	0.000102178	4.15E-05	8.08E-05	3.37E-05	4.71E-05	3.14E-05	5.27E-05	4.04E-05	4.15E-05	4.04E-05	4.49E-05	3.93E-05	4.60E-05	0.000041503	0.000049357	3.70E-05	3.59E-05	3.14E-05	4.26E-05	0.000026921	0.000047115	4.26E-05	4.15E-05	4.37E-05	4.37E-05	0.000033651	4.15E-05	0.000035895	3.59E-05	2.58E-05	2.80E-05	4.60E-05	4.49E-05	3.70E-05	4.04E-05	5.05E-05	3.36E-05	3.70E-05	4.15E-05	4.04E-05	5.72E-05	4.82E-05	0.000041503	4.26E-05	3.93E-05	4.49E-05	3.14E-05	4.04E-05	3.25E-05	3.59E-05	5.05E-05	5.05E-05	4.37E-05	0.00003814	5.27E-05	5.38E-05	4.71E-05	3.93E-05	3.70E-05	3.70E-05	3.36E-05	2.80E-05	4.49E-05	3.59E-05
54783	0.002	6.38E-05	3.30E-05	2.42E-05	3.08E-05	2.64E-05	2.64E-05	5.72E-05	0.001964082	0.010256101	8.25E-05	0.080243548	0.000246334	0.000377697	3.96E-05	0.000060538	0.118280785	0.001495162	0.004163229	9.81E-05	8.04E-05	4.40E-05	7.70E-05	7.48E-05	9.13E-05	9.36E-05	0.000217279	6.16E-05	3.63E-05	8.80E-05	3.96E-05	3.96E-05	3.96E-05	3.30E-05	0.010844612	6.38E-05	0.000114476	2.86E-05	0.000594366	6.60E-05	8.47E-05	4.73E-05	5.50E-05	0.000028576	5.50E-05	2.97E-05	3.30E-05	3.41E-05	0.000137616	3.74E-05	5.28E-05	2.97E-05	6.49E-05	3.96E-05	5.72E-05	3.85E-05	3.52E-05	2.64E-05	3.85E-05	0.000028576	0.000085795	0.000043963	4.73E-05	3.41E-05	4.73E-05	3.96E-05	0.000101217	4.18E-05	8.36E-05	3.41E-05	3.63E-05	2.31E-05	7.04E-05	3.19E-05	3.85E-05	2.31E-05	4.51E-05	2.97E-05	5.50E-05	3.63E-05	6.05E-05	3.41E-05	4.73E-05	2.75E-05	3.74E-05	3.41E-05	4.07E-05	0.000042864	4.40E-05	4.07E-05	3.74E-05	3.74E-05	0.000043963	3.30E-05	0.000042864	3.96E-05	3.52E-05	2.97E-05	2.75E-05	2.53E-05	2.75E-05	3.63E-05	5.06E-05	3.19E-05	0.000042864	2.75E-05	4.40E-05	3.30E-05	0.000042864	3.63E-05	0.000042864	3.85E-05	4.07E-05	5.28E-05	4.73E-05	3.19E-05	0.000065961	4.18E-05	3.30E-05	3.74E-05	4.62E-05	3.96E-05	3.30E-05	4.07E-05	3.96E-05	4.62E-05	0.000043963	0.000043963	3.96E-05	3.96E-05
54784	0.002	3.77E-05	3.12E-05	3.12E-05	2.48E-05	3.01E-05	2.37E-05	4.95E-05	0.001940313	0.009919959	7.00E-05	0.078753368	0.000249779	0.000363055	3.88E-05	6.47E-05	0.166253586	0.001365107	0.004024186	0.000105897	8.52E-05	4.74E-05	9.16E-05	6.25E-05	8.84E-05	0.000094869	0.000217177	4.31E-05	3.77E-05	7.44E-05	4.41E-05	3.98E-05	2.80E-05	3.23E-05	0.010783465	5.60E-05	0.000109926	4.20E-05	0.000614064	6.35E-05	0.000075401	3.77E-05	5.82E-05	0.00002691	3.98E-05	3.44E-05	4.20E-05	3.88E-05	0.000147767	3.34E-05	5.49E-05	0.00002691	5.38E-05	3.01E-05	5.06E-05	3.55E-05	3.98E-05	3.34E-05	3.77E-05	3.55E-05	8.08E-05	3.34E-05	5.17E-05	2.15E-05	4.95E-05	3.01E-05	0.000101294	3.34E-05	7.54E-05	1.61E-05	3.77E-05	2.26E-05	6.68E-05	3.66E-05	5.60E-05	3.44E-05	4.84E-05	3.98E-05	3.55E-05	3.77E-05	7.00E-05	2.15E-05	3.12E-05	3.12E-05	3.23E-05	3.23E-05	4.20E-05	3.23E-05	4.52E-05	0.000033367	3.44E-05	3.77E-05	3.34E-05	4.74E-05	3.77E-05	3.88E-05	3.77E-05	0.00002691	3.34E-05	3.01E-05	3.66E-05	0.000038752	3.98E-05	3.34E-05	3.34E-05	3.12E-05	4.09E-05	3.55E-05	3.88E-05	3.34E-05	3.55E-05	3.44E-05	3.77E-05	0.000036596	3.23E-05	3.23E-05	4.31E-05	3.66E-05	4.20E-05	4.09E-05	3.01E-05	3.88E-05	5.27E-05	0.000043056	4.84E-05	3.12E-05	2.91E-05	4.74E-05	4.09E-05	3.66E-05
54785	0.002	4.54E-05	0.000029865	0.000027671	3.87E-05	2.65E-05	2.65E-05	0.000066413	0.001898116	0.010325038	7.86E-05	0.081167769	0.000259105	0.000347464	3.87E-05	8.53E-05	0.143343555	0.001434684	0.00419544	9.32E-05	7.87E-05	4.76E-05	6.86E-05	5.53E-05	0.000102987	0.000090858	0.000242108	6.09E-05	3.21E-05	8.31E-05	0.000040926	3.76E-05	3.87E-05	3.21E-05	0.01102808	0.000055332	0.000107436	3.21E-05	0.00060383	5.20E-05	9.30E-05	4.65E-05	6.53E-05	0.000040928	5.31E-05	3.65E-05	3.54E-05	3.54E-05	0.000150746	0.000045354	5.87E-05	0.000029865	0.000066389	3.54E-05	4.87E-05	3.98E-05	3.43E-05	3.10E-05	4.65E-05	4.31E-05	8.97E-05	4.54E-05	4.98E-05	2.77E-05	4.87E-05	0.000029865	0.000100752	3.87E-05	7.86E-05	6.64E-05	4.20E-05	3.65E-05	6.64E-05	3.43E-05	5.98E-05	4.20E-05	3.43E-05	3.43E-05	4.43E-05	3.65E-05	0.000051994	3.76E-05	4.65E-05	2.65E-05	0.000028759	3.98E-05	3.10E-05	3.43E-05	5.53E-05	3.65E-05	0.000040926	3.98E-05	3.87E-05	3.76E-05	4.09E-05	3.98E-05	3.87E-05	3.21E-05	2.77E-05	4.42E-05	3.76E-05	3.76E-05	6.53E-05	3.54E-05	4.42E-05	3.65E-05	5.53E-05	3.98E-05	4.31E-05	4.20E-05	3.54E-05	2.43E-05	3.98E-05	4.09E-05	3.76E-05	3.76E-05	0.000050885	4.31E-05	5.75E-05	3.43E-05	4.54E-05	3.10E-05	4.76E-05	3.43E-05	4.20E-05	3.87E-05	3.43E-05	3.21E-05	4.42E-05	3.87E-05
54786	0.002	0.000053162	3.32E-05	2.99E-05	3.21E-05	2.99E-05	4.09E-05	7.20E-05	0.001955196	0.010428879	8.97E-05	0.081366451	0.000270161	0.000349542	4.98E-05	7.31E-05	0.123168877	0.001391162	0.004211825	9.76E-05	7.31E-05	4.32E-05	7.75E-05	6.09E-05	0.000120711	8.41E-05	0.000239782	6.31E-05	3.98E-05	8.75E-05	4.98E-05	3.54E-05	3.65E-05	3.32E-05	0.010949029	8.41E-05	0.000126286	3.43E-05	0.000582163	5.20E-05	7.97E-05	3.65E-05	6.09E-05	0.000030963	5.42E-05	0.000019903	2.99E-05	2.76E-05	0.000184061	3.98E-05	3.76E-05	3.21E-05	6.19E-05	3.87E-05	4.87E-05	0.000030963	3.43E-05	3.32E-05	5.20E-05	4.31E-05	9.96E-05	0.000029857	0.000029857	2.88E-05	4.09E-05	4.09E-05	0.000102935	4.20E-05	7.63E-05	4.09E-05	4.09E-05	3.98E-05	5.31E-05	4.20E-05	4.09E-05	3.21E-05	0.000045342	2.76E-05	5.53E-05	2.65E-05	3.21E-05	3.32E-05	5.20E-05	4.76E-05	0.000043127	3.65E-05	3.87E-05	0.000044236	5.86E-05	2.65E-05	2.54E-05	4.31E-05	4.53E-05	3.65E-05	3.43E-05	0.000029857	5.09E-05	3.65E-05	3.54E-05	4.53E-05	3.98E-05	3.43E-05	3.43E-05	3.21E-05	3.76E-05	3.43E-05	4.53E-05	4.09E-05	4.64E-05	3.32E-05	3.54E-05	2.76E-05	3.43E-05	3.87E-05	3.32E-05	3.32E-05	4.98E-05	3.43E-05	4.42E-05	4.09E-05	5.09E-05	3.98E-05	5.31E-05	4.09E-05	3.32E-05	3.65E-05	0.000030963	4.76E-05	4.31E-05	0.000032067
54787	0.002	4.30E-05	4.30E-05	3.73E-05	2.26E-05	3.84E-05	2.82E-05	8.14E-05	0.002030836	0.010556884	7.35E-05	0.083077799	0.000290597	0.000358167	5.88E-05	8.14E-05	0.192098152	0.001498332	0.004357955	9.63E-05	7.80E-05	5.77E-05	9.39E-05	6.44E-05	0.000147113	0.000075742	0.000293949	4.97E-05	3.50E-05	0.000110869	3.50E-05	0.000044045	2.71E-05	3.73E-05	0.011088411	6.10E-05	0.000115329	0.000045171	0.000626856	8.02E-05	0.000111957	4.97E-05	6.44E-05	2.71E-05	7.91E-05	0.000030489	2.71E-05	3.27E-05	0.000150465	4.07E-05	5.08E-05	3.61E-05	5.08E-05	4.07E-05	5.88E-05	4.41E-05	2.48E-05	4.40E-05	4.29E-05	3.84E-05	7.12E-05	4.52E-05	3.73E-05	4.40E-05	3.73E-05	3.16E-05	0.000109645	4.07E-05	8.36E-05	4.86E-05	0.000045169	3.61E-05	6.44E-05	0.000024843	0.000057606	3.05E-05	4.86E-05	3.27E-05	4.97E-05	2.60E-05	5.31E-05	3.73E-05	3.61E-05	3.73E-05	3.95E-05	4.29E-05	3.95E-05	0.000030489	0.000055353	3.61E-05	0.000051946	3.95E-05	4.40E-05	3.73E-05	5.53E-05	4.74E-05	0.000045169	4.97E-05	3.73E-05	3.39E-05	4.07E-05	3.50E-05	4.29E-05	3.50E-05	4.63E-05	4.97E-05	3.39E-05	0.000045169	4.29E-05	3.39E-05	4.40E-05	3.73E-05	4.07E-05	3.50E-05	4.18E-05	4.63E-05	4.97E-05	3.73E-05	4.29E-05	3.95E-05	3.95E-05	4.86E-05	4.29E-05	3.73E-05	3.61E-05	2.94E-05	3.61E-05	4.07E-05	4.29E-05	0.000038392
54788	0.002	4.96E-05	4.17E-05	4.28E-05	3.82E-05	3.26E-05	3.15E-05	7.66E-05	0.002023979	0.010383233	9.35E-05	0.082723117	0.000269111	0.000352233	5.40E-05	8.34E-05	0.11509075	0.00142113	0.004331711	0.000115106	0.000068723	4.62E-05	9.69E-05	0.000076568	0.000113769	8.90E-05	0.000230344	5.63E-05	4.16E-05	7.88E-05	4.61E-05	4.84E-05	0.000044998	3.71E-05	0.011341969	7.09E-05	0.000118311	0.000044998	0.000602532	6.41E-05	0.00010813	4.39E-05	6.75E-05	3.27E-05	3.49E-05	2.92E-05	4.73E-05	3.26E-05	0.000148778	3.26E-05	3.60E-05	2.70E-05	5.63E-05	4.61E-05	6.08E-05	2.36E-05	3.26E-05	2.81E-05	2.48E-05	3.37E-05	7.99E-05	0.000026999	4.72E-05	3.15E-05	5.06E-05	3.60E-05	0.000114894	4.61E-05	7.54E-05	4.72E-05	4.61E-05	3.04E-05	6.41E-05	4.05E-05	5.74E-05	2.59E-05	4.39E-05	3.37E-05	3.82E-05	3.04E-05	5.51E-05	3.37E-05	4.16E-05	2.02E-05	3.37E-05	2.81E-05	4.27E-05	4.84E-05	5.74E-05	4.39E-05	4.72E-05	3.82E-05	4.05E-05	3.82E-05	4.61E-05	4.05E-05	3.15E-05	4.50E-05	3.49E-05	3.37E-05	4.05E-05	3.04E-05	0.000044998	4.50E-05	3.82E-05	3.82E-05	0.000046125	5.06E-05	4.95E-05	3.37E-05	3.71E-05	3.04E-05	3.04E-05	4.16E-05	3.26E-05	4.16E-05	0.000052873	3.49E-05	3.94E-05	4.61E-05	3.94E-05	3.71E-05	4.39E-05	4.05E-05	0.000044998	4.72E-05	4.61E-05	3.94E-05	4.84E-05	3.49E-05
54789	0.002	3.73E-05	4.54E-05	2.56E-05	1.75E-05	3.73E-05	4.78E-05	6.76E-05	0.002083722	0.011142485	9.10E-05	0.085243242	0.000305861	0.000355261	4.43E-05	9.10E-05	0.179667246	0.001479982	0.004601429	0.000102796	0.000083991	6.65E-05	7.92E-05	6.76E-05	0.000111968	7.46E-05	0.00022925	0.000054756	3.96E-05	9.68E-05	5.71E-05	3.84E-05	2.91E-05	3.14E-05	0.011513589	5.71E-05	0.000115455	4.19E-05	0.000598763	6.64E-05	0.000115476	4.31E-05	5.83E-05	3.84E-05	5.36E-05	2.10E-05	3.14E-05	3.14E-05	0.000152844	2.79E-05	3.84E-05	4.19E-05	6.17E-05	0.000046585	3.84E-05	3.49E-05	3.61E-05	3.38E-05	3.73E-05	3.38E-05	7.81E-05	3.26E-05	4.19E-05	3.38E-05	4.89E-05	3.96E-05	0.000100234	0.000046583	8.62E-05	3.49E-05	3.73E-05	3.61E-05	6.18E-05	3.38E-05	4.66E-05	2.91E-05	4.08E-05	4.66E-05	4.19E-05	4.43E-05	5.59E-05	4.19E-05	4.54E-05	3.38E-05	3.96E-05	0.000030279	4.77E-05	0.000030279	0.000046583	4.43E-05	4.43E-05	3.38E-05	3.84E-05	4.77E-05	4.43E-05	4.19E-05	3.73E-05	2.79E-05	3.84E-05	4.54E-05	5.01E-05	3.49E-05	3.96E-05	4.43E-05	4.43E-05	3.96E-05	4.66E-05	0.000036102	4.54E-05	4.31E-05	3.84E-05	3.26E-05	3.14E-05	0.000052406	3.96E-05	5.94E-05	6.52E-05	4.31E-05	5.36E-05	4.19E-05	4.43E-05	4.31E-05	6.17E-05	3.38E-05	3.26E-05	0.000030279	3.73E-05	3.61E-05	3.61E-05	3.73E-05
54790	0.002	5.23E-05	0.000027802	3.56E-05	3.11E-05	3.56E-05	3.34E-05	6.68E-05	0.00198105	0.010269021	9.24E-05	0.081565997	0.000283971	0.000357097	6.01E-05	6.90E-05	0.171848813	0.001400298	0.004406402	0.000101478	0.000081299	5.01E-05	0.000095741	5.56E-05	0.000101311	6.46E-05	0.000251296	4.00E-05	3.22E-05	7.23E-05	3.00E-05	3.45E-05	3.11E-05	3.34E-05	0.01096192	5.45E-05	0.000130302	3.34E-05	0.000593296	6.23E-05	0.000111337	3.34E-05	0.000062289	3.45E-05	4.11E-05	4.00E-05	3.22E-05	4.34E-05	0.000153725	4.22E-05	3.56E-05	3.45E-05	0.000066741	3.78E-05	6.01E-05	3.45E-05	3.34E-05	2.00E-05	3.34E-05	3.45E-05	6.78E-05	4.78E-05	5.00E-05	2.89E-05	3.67E-05	3.34E-05	8.68E-05	4.89E-05	9.24E-05	3.45E-05	4.34E-05	3.56E-05	4.67E-05	4.11E-05	4.89E-05	4.00E-05	3.22E-05	3.56E-05	4.00E-05	4.11E-05	5.00E-05	3.22E-05	4.56E-05	3.67E-05	3.89E-05	0.000041137	0.000041139	3.45E-05	5.11E-05	3.56E-05	4.45E-05	3.89E-05	4.00E-05	3.00E-05	4.56E-05	2.78E-05	0.000037802	3.78E-05	2.56E-05	2.78E-05	4.00E-05	4.56E-05	3.45E-05	4.34E-05	4.00E-05	3.78E-05	4.67E-05	2.89E-05	4.78E-05	0.000038912	3.22E-05	3.56E-05	3.11E-05	0.000042249	3.78E-05	3.78E-05	5.11E-05	4.23E-05	4.56E-05	2.33E-05	4.34E-05	4.89E-05	3.89E-05	3.45E-05	3.67E-05	0.000041144	3.67E-05	2.78E-05	6.00E-05	3.67E-05
54791	0.002	5.10E-05	3.58E-05	3.47E-05	2.92E-05	2.49E-05	2.06E-05	5.09E-05	0.001927026	0.010303769	7.48E-05	0.079262983	0.000324921	0.000320624	5.09E-05	8.46E-05	0.140191948	0.001371662	0.004251896	0.000107555	8.14E-05	5.31E-05	8.03E-05	5.85E-05	0.000107382	7.38E-05	0.000216353	5.31E-05	3.36E-05	0.00009003	4.12E-05	3.68E-05	0.000033579	2.49E-05	0.010643558	4.88E-05	0.000108452	3.58E-05	0.000567934	5.96E-05	0.000100864	3.25E-05	6.18E-05	0.000038995	0.000044416	0.000028168	3.79E-05	3.03E-05	0.000161788	3.90E-05	4.12E-05	3.68E-05	6.72E-05	4.01E-05	4.87E-05	3.03E-05	4.23E-05	4.01E-05	3.25E-05	2.82E-05	7.91E-05	2.92E-05	4.33E-05	3.14E-05	4.87E-05	2.82E-05	0.000137796	3.25E-05	8.02E-05	4.12E-05	5.09E-05	3.25E-05	7.15E-05	3.25E-05	4.98E-05	3.14E-05	3.57E-05	4.12E-05	5.85E-05	4.12E-05	7.05E-05	2.27E-05	3.68E-05	3.03E-05	3.36E-05	3.25E-05	3.47E-05	3.47E-05	0.000046584	2.82E-05	5.52E-05	4.01E-05	4.44E-05	2.60E-05	3.68E-05	0.000033579	4.33E-05	3.25E-05	2.71E-05	3.47E-05	5.09E-05	3.79E-05	4.12E-05	0.000033579	4.44E-05	4.77E-05	4.12E-05	0.000037912	3.79E-05	2.27E-05	4.87E-05	4.01E-05	3.79E-05	3.68E-05	4.12E-05	4.01E-05	4.66E-05	3.68E-05	5.09E-05	2.92E-05	3.79E-05	3.79E-05	4.44E-05	4.87E-05	4.22E-05	3.68E-05	4.44E-05	4.01E-05	3.68E-05	0.000031411
54792	0.002	4.14E-05	4.14E-05	5.33E-05	0.000036676	3.31E-05	3.19E-05	6.63E-05	0.002060976	0.011076355	9.60E-05	0.087760575	0.000293869	0.000381174	6.16E-05	6.75E-05	0.16050718	0.001490977	0.004511663	0.000121111	8.77E-05	0.000055679	7.70E-05	5.09E-05	0.00012567	7.34E-05	0.000272146	4.85E-05	4.85E-05	0.000101889	5.56E-05	2.96E-05	4.02E-05	3.43E-05	0.011529899	5.92E-05	0.000100664	3.67E-05	0.000667518	7.22E-05	0.000122038	4.61E-05	6.39E-05	0.000028393	4.14E-05	3.43E-05	3.67E-05	2.72E-05	0.000175477	4.38E-05	5.56E-05	4.26E-05	6.86E-05	3.79E-05	5.68E-05	3.31E-05	4.85E-05	2.72E-05	4.14E-05	4.38E-05	9.12E-05	3.19E-05	5.21E-05	5.09E-05	4.02E-05	0.000026027	0.000113679	3.79E-05	0.000105404	4.26E-05	6.27E-05	3.79E-05	6.15E-05	4.50E-05	5.44E-05	2.96E-05	3.90E-05	2.84E-05	4.97E-05	3.67E-05	4.85E-05	4.02E-05	4.50E-05	3.67E-05	4.02E-05	3.31E-05	3.19E-05	5.32E-05	4.50E-05	3.90E-05	3.43E-05	4.02E-05	4.61E-05	5.09E-05	0.000050871	0.00002721	3.31E-05	4.14E-05	3.67E-05	3.43E-05	4.61E-05	3.67E-05	3.79E-05	3.90E-05	3.79E-05	4.73E-05	6.63E-05	3.08E-05	6.51E-05	2.96E-05	3.55E-05	4.97E-05	3.55E-05	3.67E-05	3.08E-05	4.61E-05	3.67E-05	4.14E-05	4.97E-05	4.61E-05	3.55E-05	4.73E-05	4.85E-05	3.90E-05	4.14E-05	4.38E-05	4.50E-05	4.14E-05	4.61E-05	3.08E-05
54793	0.002	5.62E-05	3.21E-05	4.01E-05	2.75E-05	3.32E-05	3.67E-05	7.57E-05	0.002049619	0.010812232	9.87E-05	0.082987114	0.000286902	0.000359891	4.47E-05	8.84E-05	0.119303756	0.00147231	0.004215195	8.62E-05	9.87E-05	3.09E-05	7.91E-05	7.00E-05	0.000103243	9.76E-05	0.000234598	5.27E-05	4.24E-05	9.87E-05	4.70E-05	3.90E-05	4.58E-05	0.000045842	0.011096645	6.08E-05	0.000118191	4.70E-05	0.000652535	6.19E-05	0.000113614	3.67E-05	8.26E-05	4.24E-05	5.85E-05	3.78E-05	4.13E-05	3.32E-05	0.000160761	3.44E-05	4.24E-05	3.32E-05	0.000068781	0.000051566	5.50E-05	3.67E-05	4.13E-05	4.58E-05	3.90E-05	3.55E-05	8.71E-05	3.55E-05	4.81E-05	4.24E-05	4.01E-05	3.44E-05	8.83E-05	3.21E-05	8.60E-05	3.67E-05	4.36E-05	3.21E-05	6.08E-05	3.09E-05	5.96E-05	4.13E-05	3.32E-05	0.000026355	3.90E-05	3.32E-05	5.62E-05	4.81E-05	3.67E-05	3.21E-05	4.24E-05	5.16E-05	4.13E-05	4.70E-05	5.04E-05	3.78E-05	3.67E-05	3.44E-05	5.96E-05	3.21E-05	4.24E-05	4.70E-05	5.39E-05	2.98E-05	3.09E-05	3.55E-05	3.21E-05	3.90E-05	4.13E-05	4.93E-05	4.58E-05	4.24E-05	4.35E-05	4.47E-05	4.47E-05	3.21E-05	4.13E-05	3.09E-05	2.98E-05	3.32E-05	3.67E-05	3.21E-05	5.61E-05	3.67E-05	4.70E-05	4.01E-05	4.47E-05	3.67E-05	5.04E-05	4.24E-05	4.58E-05	4.24E-05	3.78E-05	3.44E-05	3.67E-05	3.44E-05
54794	0.002	7.44E-05	3.30E-05	4.25E-05	2.24E-05	0.000030667	2.95E-05	6.49E-05	0.002032235	0.010837466	8.38E-05	0.086925052	0.000294099	0.000372802	0.000033026	9.69E-05	0.177584247	0.001481831	0.004508799	0.000119591	7.68E-05	6.26E-05	0.00008617	6.73E-05	0.000119285	0.000101594	0.000247476	5.67E-05	3.89E-05	8.74E-05	5.43E-05	3.66E-05	0.000033026	3.66E-05	0.011523546	6.14E-05	0.000118126	3.30E-05	0.000641492	4.95E-05	8.26E-05	4.95E-05	6.25E-05	3.42E-05	5.07E-05	4.13E-05	4.25E-05	4.60E-05	0.00014767	4.84E-05	3.66E-05	0.000047189	6.02E-05	0.000030667	6.73E-05	4.48E-05	5.07E-05	0.000037744	4.36E-05	4.01E-05	8.50E-05	4.01E-05	4.25E-05	4.01E-05	3.89E-05	4.13E-05	0.000106247	0.000028308	0.000101518	4.72E-05	0.000053081	4.25E-05	6.85E-05	3.77E-05	5.90E-05	0.000033026	3.77E-05	4.48E-05	0.000037744	0.000033026	5.07E-05	3.66E-05	3.42E-05	0.000030667	4.48E-05	3.89E-05	3.66E-05	3.66E-05	5.54E-05	3.18E-05	0.000033026	4.84E-05	4.01E-05	3.89E-05	4.84E-05	3.89E-05	2.95E-05	3.66E-05	3.89E-05	3.89E-05	3.89E-05	3.89E-05	0.000030667	4.13E-05	3.77E-05	3.18E-05	4.84E-05	0.000037744	4.95E-05	3.89E-05	3.18E-05	4.95E-05	2.59E-05	0.000035385	4.13E-05	4.48E-05	5.90E-05	3.89E-05	5.66E-05	2.36E-05	5.31E-05	4.95E-05	5.31E-05	3.89E-05	2.95E-05	4.60E-05	0.000035385	0.000030667	4.25E-05	2.71E-05
54795	0.002	4.14E-05	3.79E-05	2.76E-05	3.22E-05	3.10E-05	3.56E-05	5.86E-05	0.002011469	0.010769279	8.63E-05	0.085660668	0.000274735	0.000371293	5.40E-05	8.05E-05	0.235773351	0.001490418	0.004341367	9.21E-05	5.98E-05	5.29E-05	8.97E-05	8.85E-05	0.00012309	9.43E-05	0.000239801	8.16E-05	2.87E-05	7.82E-05	4.13E-05	3.56E-05	0.000035603	3.68E-05	0.011588133	5.86E-05	0.000127731	4.02E-05	0.000607123	4.94E-05	9.43E-05	5.29E-05	6.32E-05	3.79E-05	5.28E-05	5.28E-05	4.59E-05	3.33E-05	0.000131121	4.02E-05	5.86E-05	4.71E-05	6.43E-05	3.45E-05	4.94E-05	2.76E-05	3.33E-05	4.25E-05	3.68E-05	4.48E-05	7.24E-05	0.000035603	3.56E-05	4.13E-05	4.13E-05	4.71E-05	7.81E-05	4.02E-05	8.04E-05	2.99E-05	4.82E-05	4.71E-05	0.000059728	4.25E-05	5.63E-05	4.02E-05	4.13E-05	3.79E-05	4.02E-05	4.59E-05	5.05E-05	0.0000379	4.02E-05	4.13E-05	3.22E-05	4.36E-05	4.13E-05	4.02E-05	6.90E-05	2.87E-05	3.68E-05	3.79E-05	3.10E-05	0.0000379	4.13E-05	4.13E-05	3.33E-05	3.56E-05	3.33E-05	3.10E-05	0.000050535	4.94E-05	3.79E-05	3.22E-05	0.000053982	3.22E-05	4.82E-05	0.0000379	4.59E-05	4.02E-05	4.36E-05	3.45E-05	4.13E-05	3.22E-05	4.59E-05	4.25E-05	5.51E-05	3.45E-05	4.25E-05	3.68E-05	4.48E-05	3.45E-05	3.90E-05	4.82E-05	4.48E-05	3.90E-05	4.36E-05	3.79E-05	4.59E-05	3.22E-05
54796	0.002	0.000049006	0.000032659	2.94E-05	2.94E-05	2.94E-05	3.05E-05	5.77E-05	0.001962048	0.010178699	7.30E-05	0.078401007	0.0002967	0.000347519	0.000030479	7.74E-05	0.151586167	0.001342367	0.00408917	0.000109206	8.50E-05	4.79E-05	9.38E-05	6.43E-05	0.00012975	8.39E-05	0.000219595	6.53E-05	2.61E-05	8.50E-05	5.12E-05	3.59E-05	3.48E-05	3.48E-05	0.010609494	4.90E-05	0.000116627	3.48E-05	0.000574088	6.32E-05	9.70E-05	5.12E-05	7.84E-05	2.39E-05	5.12E-05	3.16E-05	3.27E-05	3.92E-05	0.000148326	2.72E-05	4.35E-05	3.81E-05	5.66E-05	3.05E-05	3.92E-05	3.92E-05	2.61E-05	4.46E-05	3.48E-05	3.70E-05	7.95E-05	2.94E-05	5.33E-05	3.05E-05	4.90E-05	3.81E-05	8.17E-05	4.35E-05	0.000092605	3.05E-05	6.10E-05	3.81E-05	0.00006535	3.92E-05	4.90E-05	3.27E-05	3.70E-05	3.27E-05	4.46E-05	0.000040277	4.79E-05	2.83E-05	4.35E-05	3.70E-05	3.70E-05	0.000032656	3.59E-05	4.03E-05	5.66E-05	3.59E-05	3.92E-05	3.70E-05	4.79E-05	3.27E-05	3.27E-05	2.61E-05	3.70E-05	2.29E-05	3.81E-05	3.92E-05	3.92E-05	3.59E-05	3.16E-05	2.61E-05	3.92E-05	3.92E-05	4.46E-05	4.03E-05	4.25E-05	3.27E-05	3.70E-05	3.05E-05	3.16E-05	2.50E-05	4.14E-05	4.46E-05	4.68E-05	3.16E-05	4.14E-05	3.70E-05	0.000040274	4.90E-05	3.27E-05	4.14E-05	3.59E-05	3.70E-05	3.59E-05	4.68E-05	4.25E-05	0.000031566
54797	0.002	4.53E-05	4.41E-05	2.09E-05	0.000026698	2.79E-05	4.30E-05	6.50E-05	0.001953268	0.010600572	9.65E-05	0.085315196	0.000310501	0.000363447	6.39E-05	6.63E-05	0.184967441	0.00143305	0.004568422	0.000110582	0.000107017	5.35E-05	8.83E-05	6.04E-05	0.000105761	6.27E-05	0.000258698	5.92E-05	3.37E-05	0.000103465	4.18E-05	4.06E-05	4.18E-05	4.29E-05	0.011610973	6.74E-05	0.000118569	3.13E-05	0.000687111	0.000058057	0.000104587	4.88E-05	6.74E-05	4.06E-05	5.46E-05	3.13E-05	0.000038306	3.48E-05	0.000158182	4.64E-05	4.18E-05	3.48E-05	5.92E-05	3.83E-05	4.29E-05	2.90E-05	3.60E-05	0.000035988	4.41E-05	3.60E-05	7.32E-05	3.25E-05	4.64E-05	3.02E-05	5.80E-05	4.53E-05	0.000109242	3.37E-05	0.000101094	4.06E-05	3.60E-05	3.95E-05	5.46E-05	4.06E-05	6.97E-05	4.06E-05	2.90E-05	2.32E-05	4.76E-05	3.95E-05	5.11E-05	3.13E-05	0.000038306	3.60E-05	3.48E-05	3.02E-05	4.18E-05	0.000038306	6.85E-05	2.67E-05	0.000052244	3.13E-05	3.48E-05	3.60E-05	4.99E-05	3.13E-05	4.88E-05	5.22E-05	4.76E-05	3.13E-05	4.41E-05	3.37E-05	4.29E-05	0.000044115	4.53E-05	3.60E-05	4.76E-05	3.13E-05	4.29E-05	5.22E-05	0.00004179	4.06E-05	0.00004179	3.02E-05	4.41E-05	4.88E-05	5.80E-05	3.37E-05	4.29E-05	4.30E-05	5.92E-05	2.55E-05	4.41E-05	4.18E-05	4.29E-05	2.55E-05	4.76E-05	0.000032502	3.02E-05	4.18E-05
54798	0.002	3.49E-05	2.70E-05	4.39E-05	2.36E-05	2.81E-05	3.37E-05	7.99E-05	0.001978858	0.010601773	6.98E-05	0.083210616	0.00030766	0.000333832	5.29E-05	7.65E-05	0.182191125	0.001409226	0.00432494	8.91E-05	8.57E-05	4.16E-05	8.90E-05	6.64E-05	9.45E-05	9.00E-05	0.00024839	5.40E-05	3.37E-05	9.01E-05	3.71E-05	3.26E-05	3.37E-05	3.26E-05	0.011301173	6.64E-05	0.00010805	2.70E-05	0.000546102	5.62E-05	9.79E-05	4.05E-05	7.20E-05	3.26E-05	4.61E-05	3.93E-05	3.71E-05	3.93E-05	0.000159977	4.84E-05	5.85E-05	2.36E-05	5.85E-05	3.71E-05	0.000047221	3.26E-05	2.92E-05	3.15E-05	3.71E-05	3.93E-05	9.00E-05	3.82E-05	5.28E-05	3.26E-05	3.93E-05	4.72E-05	0.000113656	4.61E-05	7.76E-05	3.37E-05	4.38E-05	4.38E-05	0.000056243	4.72E-05	4.38E-05	4.16E-05	0.000047221	4.05E-05	5.73E-05	0.000043843	3.71E-05	4.05E-05	4.16E-05	3.48E-05	5.06E-05	4.50E-05	4.16E-05	3.71E-05	6.07E-05	2.81E-05	3.82E-05	2.92E-05	4.95E-05	3.15E-05	4.05E-05	3.48E-05	4.27E-05	3.60E-05	4.50E-05	3.60E-05	3.71E-05	0.000042719	3.04E-05	3.04E-05	4.16E-05	3.37E-05	4.61E-05	3.48E-05	3.71E-05	0.000042719	4.05E-05	3.82E-05	4.16E-05	2.81E-05	3.71E-05	3.71E-05	3.48E-05	3.93E-05	3.82E-05	2.92E-05	5.51E-05	3.71E-05	5.96E-05	3.60E-05	4.61E-05	3.26E-05	4.38E-05	4.16E-05	4.72E-05	5.06E-05
54799	0.002	5.11E-05	3.25E-05	3.25E-05	3.25E-05	2.90E-05	0.000037103	5.68E-05	0.002094325	0.010677564	8.24E-05	0.086491994	0.00027036	0.000359512	4.41E-05	7.66E-05	0.218226133	0.001429083	0.004453643	9.30E-05	8.94E-05	6.15E-05	6.97E-05	8.24E-05	0.000104479	9.40E-05	0.000249183	6.03E-05	4.52E-05	8.36E-05	0.000048701	3.71E-05	0.000034789	4.87E-05	0.011501235	7.54E-05	9.17E-05	2.55E-05	0.000627217	5.22E-05	8.24E-05	5.80E-05	7.54E-05	0.000045219	4.87E-05	3.71E-05	4.87E-05	3.71E-05	0.000169645	0.000027827	5.68E-05	3.94E-05	6.15E-05	3.71E-05	0.000041744	4.06E-05	3.36E-05	3.71E-05	3.59E-05	2.43E-05	7.19E-05	4.75E-05	8.01E-05	4.41E-05	4.41E-05	2.90E-05	0.000090504	3.25E-05	7.19E-05	3.59E-05	5.34E-05	3.48E-05	0.000064972	4.64E-05	6.50E-05	4.06E-05	4.41E-05	3.25E-05	5.10E-05	4.75E-05	4.64E-05	3.25E-05	0.000038262	3.83E-05	3.83E-05	4.76E-05	3.94E-05	0.000038262	5.57E-05	4.29E-05	3.83E-05	2.90E-05	6.15E-05	3.13E-05	4.75E-05	0.000038262	3.71E-05	2.32E-05	4.29E-05	3.94E-05	4.17E-05	4.29E-05	3.71E-05	0.000030146	4.41E-05	3.59E-05	0.000053344	3.25E-05	5.10E-05	4.87E-05	2.90E-05	2.78E-05	3.71E-05	2.90E-05	5.10E-05	3.48E-05	0.00004406	2.90E-05	3.94E-05	3.13E-05	5.22E-05	3.25E-05	5.80E-05	4.87E-05	4.87E-05	2.55E-05	5.45E-05	3.71E-05	4.06E-05	3.48E-05
54800	0.002	5.87E-05	3.98E-05	3.32E-05	0.00002653	3.98E-05	3.43E-05	6.42E-05	0.001873869	0.010404301	6.31E-05	0.080940738	0.000258793	0.000302434	4.75E-05	7.64E-05	0.150941897	0.00134808	0.004315945	0.000100989	8.30E-05	4.43E-05	7.97E-05	6.31E-05	0.000109586	8.52E-05	0.000237417	5.42E-05	4.20E-05	8.53E-05	5.64E-05	3.65E-05	4.20E-05	2.98E-05	0.010974627	5.09E-05	9.63E-05	0.000032059	0.00058888	6.41E-05	0.000082981	0.000040907	6.19E-05	4.20E-05	4.42E-05	3.10E-05	0.000036479	4.53E-05	0.000142856	3.98E-05	4.42E-05	3.10E-05	6.41E-05	0.000032057	5.42E-05	4.53E-05	4.09E-05	2.32E-05	3.54E-05	3.21E-05	7.74E-05	4.75E-05	5.20E-05	3.54E-05	3.43E-05	6.08E-05	0.000100699	3.32E-05	7.85E-05	0.00002653	4.98E-05	3.87E-05	5.97E-05	3.76E-05	6.08E-05	4.09E-05	4.53E-05	3.87E-05	3.32E-05	3.54E-05	5.42E-05	3.10E-05	4.64E-05	3.43E-05	0.000028741	3.76E-05	3.98E-05	3.32E-05	5.97E-05	3.87E-05	4.75E-05	3.87E-05	5.20E-05	2.87E-05	5.09E-05	3.87E-05	4.86E-05	3.10E-05	0.00002653	4.20E-05	0.000028741	3.32E-05	3.32E-05	3.10E-05	0.000028741	4.09E-05	4.64E-05	3.43E-05	5.08E-05	3.54E-05	4.64E-05	0.000036479	2.98E-05	4.20E-05	2.76E-05	4.31E-05	4.75E-05	4.20E-05	4.20E-05	0.000032054	4.20E-05	3.10E-05	4.42E-05	3.76E-05	3.76E-05	4.31E-05	3.54E-05	3.10E-05	5.09E-05	0.000032057
54801	0.002	4.83E-05	3.81E-05	2.36E-05	2.24E-05	2.47E-05	2.47E-05	6.29E-05	0.001961414	0.010548757	7.52E-05	0.084032955	0.000329501	0.00037397	4.26E-05	7.64E-05	0.135214703	0.001400375	0.00446054	0.000086628	7.30E-05	4.38E-05	8.09E-05	0.000069619	0.000117944	9.55E-05	0.000225256	6.29E-05	2.58E-05	0.000103348	4.15E-05	4.15E-05	3.93E-05	3.93E-05	0.010993341	5.72E-05	0.000112317	3.48E-05	0.000595254	4.82E-05	8.53E-05	4.94E-05	7.52E-05	2.47E-05	4.15E-05	3.48E-05	3.93E-05	3.14E-05	0.000155113	3.81E-05	4.60E-05	0.000029164	0.000063962	3.14E-05	5.61E-05	0.000045991	3.70E-05	3.14E-05	4.15E-05	3.48E-05	8.08E-05	4.26E-05	5.27E-05	3.25E-05	4.71E-05	3.59E-05	0.000107784	3.59E-05	7.52E-05	0.000045993	5.61E-05	0.000029164	6.28E-05	3.14E-05	3.14E-05	4.49E-05	4.15E-05	0.000017947	4.04E-05	3.37E-05	5.27E-05	2.36E-05	3.59E-05	4.15E-05	4.60E-05	3.03E-05	4.60E-05	3.25E-05	4.94E-05	2.47E-05	3.03E-05	0.000033649	0.000039259	3.14E-05	5.27E-05	0.000039259	3.93E-05	0.000029164	0.000029164	0.000039259	4.71E-05	3.70E-05	5.95E-05	0.000043746	4.04E-05	0.000043751	0.000043746	4.04E-05	4.60E-05	4.04E-05	5.05E-05	3.59E-05	4.49E-05	4.04E-05	3.59E-05	2.69E-05	5.95E-05	3.93E-05	0.000053841	3.37E-05	4.49E-05	4.60E-05	4.26E-05	3.70E-05	4.04E-05	3.93E-05	4.04E-05	0.000039259	3.70E-05	3.14E-05
54802	0.002	6.19E-05	3.36E-05	0.000026046	3.04E-05	3.47E-05	3.47E-05	0.000066252	0.001800182	0.010293686	7.39E-05	0.080459505	0.000270528	0.000340882	0.000046689	6.30E-05	0.16776879	0.001406693	0.004108973	0.000109937	9.89E-05	5.65E-05	7.82E-05	7.82E-05	0.000102127	0.000074948	0.000219967	6.62E-05	2.71E-05	0.000101095	4.01E-05	3.15E-05	2.71E-05	4.34E-05	0.010684978	5.97E-05	0.000127153	5.00E-05	0.0005924	6.19E-05	8.80E-05	5.43E-05	6.19E-05	3.36E-05	4.67E-05	3.26E-05	4.78E-05	3.47E-05	0.000146772	4.56E-05	4.45E-05	4.77E-05	5.97E-05	2.93E-05	4.88E-05	2.60E-05	4.45E-05	3.36E-05	4.23E-05	4.67E-05	9.23E-05	3.26E-05	5.32E-05	2.71E-05	3.36E-05	3.69E-05	7.49E-05	4.01E-05	7.60E-05	3.15E-05	3.91E-05	4.78E-05	5.54E-05	3.58E-05	6.30E-05	3.58E-05	3.58E-05	2.93E-05	4.56E-05	4.34E-05	4.88E-05	3.15E-05	0.000037979	2.82E-05	4.45E-05	3.15E-05	4.12E-05	2.93E-05	4.56E-05	3.36E-05	0.000037979	3.69E-05	0.00004883	3.91E-05	4.56E-05	3.58E-05	2.82E-05	2.82E-05	3.36E-05	4.01E-05	3.36E-05	3.26E-05	0.000037979	3.69E-05	3.69E-05	3.69E-05	4.56E-05	4.01E-05	4.56E-05	3.47E-05	4.45E-05	4.78E-05	4.45E-05	1.84E-05	3.47E-05	3.04E-05	4.88E-05	4.23E-05	3.91E-05	3.69E-05	4.67E-05	3.26E-05	0.00004883	3.15E-05	5.10E-05	5.21E-05	4.34E-05	3.58E-05	3.47E-05	4.56E-05
54803	0.002	4.70E-05	4.05E-05	2.73E-05	2.40E-05	3.17E-05	2.18E-05	4.70E-05	0.001886527	0.010184413	0.000080918	0.080278754	0.000303343	0.00035205	4.70E-05	0.000060157	0.149791316	0.001414944	0.004195488	0.00010082	7.88E-05	5.03E-05	8.97E-05	6.45E-05	0.000102818	8.75E-05	0.00019612	4.04E-05	0.000042605	0.000110518	4.37E-05	3.93E-05	2.62E-05	3.06E-05	0.010964853	6.78E-05	0.000106086	3.17E-05	0.000588672	5.79E-05	0.000108317	5.13E-05	7.32E-05	3.60E-05	6.56E-05	3.71E-05	4.37E-05	2.29E-05	0.000165306	2.40E-05	4.26E-05	3.50E-05	6.45E-05	3.50E-05	5.35E-05	4.70E-05	2.40E-05	3.71E-05	2.73E-05	2.51E-05	8.74E-05	3.28E-05	4.92E-05	3.82E-05	4.26E-05	3.71E-05	9.29E-05	3.50E-05	9.51E-05	4.15E-05	4.70E-05	3.50E-05	5.57E-05	4.59E-05	4.48E-05	4.15E-05	3.28E-05	4.48E-05	3.71E-05	3.93E-05	0.000053528	2.95E-05	4.04E-05	2.62E-05	4.81E-05	4.04E-05	4.04E-05	4.04E-05	5.57E-05	2.73E-05	4.26E-05	3.17E-05	4.59E-05	3.17E-05	4.48E-05	2.84E-05	3.82E-05	3.06E-05	3.17E-05	0.000039323	3.82E-05	3.39E-05	3.82E-05	3.93E-05	3.50E-05	3.82E-05	4.59E-05	0.000039323	4.26E-05	2.84E-05	3.71E-05	0.000041506	3.06E-05	3.50E-05	4.26E-05	0.000039323	4.70E-05	3.71E-05	3.93E-05	3.39E-05	4.26E-05	4.26E-05	4.15E-05	4.04E-05	3.50E-05	0.000039323	3.82E-05	4.37E-05	0.000039323	0.000039323
54804	0.002	0.000054669	4.39E-05	2.97E-05	2.37E-05	2.49E-05	1.90E-05	6.17E-05	0.002046169	0.011243554	9.15E-05	0.089877673	0.00031147	0.000377651	5.70E-05	9.27E-05	0.160474849	0.001567219	0.004685056	0.000119125	7.37E-05	5.23E-05	9.98E-05	7.37E-05	8.67E-05	8.79E-05	0.000275267	5.94E-05	4.39E-05	9.86E-05	4.75E-05	4.39E-05	4.39E-05	3.09E-05	0.011809841	7.84E-05	0.000118827	3.56E-05	0.000600735	6.06E-05	9.26E-05	3.56E-05	6.41E-05	4.39E-05	5.22E-05	3.44E-05	3.20E-05	4.15E-05	0.000150998	4.75E-05	5.34E-05	3.80E-05	6.65E-05	4.63E-05	5.58E-05	4.75E-05	4.39E-05	2.97E-05	3.92E-05	2.49E-05	0.000125955	2.73E-05	4.75E-05	0.00002492	5.46E-05	2.61E-05	0.00012954	3.68E-05	0.000083138	3.20E-05	6.17E-05	3.32E-05	5.70E-05	4.15E-05	5.10E-05	5.10E-05	3.56E-05	3.44E-05	4.15E-05	4.15E-05	6.29E-05	3.56E-05	3.32E-05	0.000043913	2.85E-05	2.25E-05	4.04E-05	4.15E-05	0.0000546	4.39E-05	0.000051034	3.92E-05	3.44E-05	3.32E-05	5.22E-05	3.68E-05	4.15E-05	0.000030856	3.44E-05	3.68E-05	3.20E-05	3.32E-05	3.32E-05	5.10E-05	3.68E-05	4.87E-05	4.39E-05	3.80E-05	4.15E-05	0.0000451	0.000052221	5.70E-05	3.32E-05	3.68E-05	5.34E-05	0.000043913	7.12E-05	4.51E-05	4.27E-05	3.32E-05	4.98E-05	3.44E-05	0.000051034	4.51E-05	4.75E-05	3.56E-05	3.56E-05	3.68E-05	4.27E-05	5.58E-05
54805	0.002	3.35E-05	3.68E-05	3.01E-05	3.35E-05	3.01E-05	3.57E-05	7.14E-05	0.001872799	0.010453646	7.37E-05	0.08305545	0.00026233	0.000348008	3.23E-05	6.03E-05	0.175120082	0.00144158	0.004224801	8.83E-05	0.000083802	5.02E-05	8.26E-05	7.59E-05	0.000104964	8.82E-05	0.000232797	4.57E-05	3.79E-05	7.48E-05	4.57E-05	4.35E-05	4.35E-05	3.68E-05	0.011084378	7.59E-05	9.93E-05	3.35E-05	0.000634935	5.47E-05	9.04E-05	3.57E-05	6.92E-05	3.23E-05	4.13E-05	2.79E-05	3.35E-05	2.79E-05	0.000154187	3.12E-05	4.46E-05	2.34E-05	5.13E-05	4.35E-05	5.46E-05	3.35E-05	3.79E-05	3.79E-05	3.68E-05	4.91E-05	7.03E-05	2.34E-05	5.02E-05	2.23E-05	4.13E-05	3.79E-05	9.04E-05	4.24E-05	7.92E-05	2.90E-05	4.35E-05	2.45E-05	4.91E-05	5.13E-05	4.01E-05	4.35E-05	3.90E-05	2.90E-05	0.000040141	4.80E-05	4.35E-05	4.13E-05	3.79E-05	3.90E-05	2.68E-05	4.13E-05	3.23E-05	2.79E-05	5.02E-05	3.23E-05	4.68E-05	3.23E-05	0.000042366	2.34E-05	4.01E-05	4.57E-05	4.01E-05	3.68E-05	4.68E-05	3.90E-05	4.24E-05	3.90E-05	3.12E-05	3.79E-05	4.79E-05	0.000047946	3.35E-05	4.13E-05	6.02E-05	0.000040141	0.000037911	3.01E-05	3.90E-05	3.57E-05	0.000035684	3.79E-05	0.000047946	3.57E-05	0.000040141	3.46E-05	3.46E-05	3.79E-05	4.57E-05	3.90E-05	3.68E-05	4.57E-05	3.35E-05	3.46E-05	3.90E-05	4.13E-05
54806	0.002	4.75E-05	3.24E-05	3.00E-05	2.43E-05	3.47E-05	3.58E-05	6.36E-05	0.002064932	0.010897817	8.80E-05	0.0843137	0.000306798	0.000418285	5.55E-05	7.52E-05	0.144189428	0.001455328	0.004282798	9.39E-05	7.18E-05	4.05E-05	7.52E-05	6.71E-05	0.000128484	0.000106496	0.000240121	6.48E-05	3.35E-05	9.38E-05	4.28E-05	0.000034672	4.39E-05	3.93E-05	0.011578758	5.55E-05	0.000120362	3.47E-05	0.000641593	6.47E-05	0.000097197	4.62E-05	7.63E-05	3.81E-05	5.78E-05	4.39E-05	0.000033523	0.000025426	0.000165629	5.09E-05	4.51E-05	4.28E-05	6.24E-05	3.93E-05	4.62E-05	2.66E-05	0.000049702	3.24E-05	4.39E-05	0.000040449	9.37E-05	2.89E-05	5.78E-05	3.24E-05	0.000034672	4.39E-05	9.48E-05	3.12E-05	9.14E-05	4.62E-05	4.16E-05	3.24E-05	6.71E-05	3.93E-05	0.000049702	5.09E-05	0.000034672	3.00E-05	4.39E-05	3.58E-05	0.0000497	3.47E-05	4.62E-05	3.58E-05	4.62E-05	4.74E-05	3.70E-05	5.66E-05	5.55E-05	3.58E-05	3.58E-05	3.70E-05	0.000038139	2.89E-05	0.000052008	2.89E-05	4.28E-05	3.00E-05	4.05E-05	3.24E-05	3.58E-05	2.89E-05	4.51E-05	0.000034672	5.78E-05	4.51E-05	3.58E-05	0.000053169	5.20E-05	4.28E-05	4.16E-05	3.93E-05	4.62E-05	5.32E-05	5.09E-05	4.39E-05	7.17E-05	0.000046224	4.62E-05	3.24E-05	4.74E-05	4.05E-05	5.89E-05	0.000052008	2.77E-05	4.39E-05	4.62E-05	4.39E-05	0.00005201	3.93E-05
54807	0.002	5.48E-05	2.95E-05	3.17E-05	1.64E-05	2.95E-05	0.000030639	6.13E-05	0.001940965	0.010107266	8.99E-05	0.081140325	0.000279489	0.0003327	5.36E-05	6.36E-05	0.139761538	0.001428794	0.004168462	0.000115326	8.77E-05	0.00005808	8.00E-05	5.37E-05	0.000107395	0.00009092	0.000210866	5.36E-05	3.28E-05	8.22E-05	4.92E-05	4.27E-05	2.85E-05	3.61E-05	0.010823609	4.82E-05	0.000106302	4.16E-05	0.000607337	5.25E-05	8.21E-05	4.92E-05	5.69E-05	4.71E-05	5.04E-05	2.95E-05	4.49E-05	3.28E-05	0.000179917	3.72E-05	0.000047071	0.000037203	6.35E-05	3.83E-05	6.57E-05	3.72E-05	5.58E-05	2.52E-05	3.28E-05	3.83E-05	8.10E-05	2.30E-05	4.38E-05	0.00003611	4.71E-05	2.74E-05	9.31E-05	0.000038299	8.00E-05	4.60E-05	3.50E-05	3.39E-05	6.35E-05	0.000040487	5.47E-05	4.16E-05	0.000040487	3.61E-05	3.83E-05	3.39E-05	4.60E-05	0.000030639	4.49E-05	3.72E-05	2.95E-05	3.39E-05	3.83E-05	3.94E-05	4.60E-05	2.52E-05	4.38E-05	4.05E-05	0.000047053	3.94E-05	0.000041583	4.81E-05	0.000030639	3.50E-05	3.28E-05	2.63E-05	4.16E-05	3.94E-05	4.81E-05	4.71E-05	2.52E-05	2.52E-05	5.91E-05	2.74E-05	5.25E-05	4.49E-05	3.94E-05	4.05E-05	3.61E-05	3.50E-05	0.000040481	4.05E-05	5.25E-05	3.06E-05	4.92E-05	3.94E-05	4.49E-05	0.00003611	3.72E-05	3.39E-05	2.85E-05	4.05E-05	4.27E-05	0.000017503	4.16E-05	0.00003611
54808	0.002	6.13E-05	3.18E-05	2.83E-05	3.88E-05	2.83E-05	3.65E-05	6.60E-05	0.002051552	0.011190777	0.000086064	0.087547026	0.000280559	0.000387726	5.54E-05	7.31E-05	0.171520397	0.001515025	0.004515225	9.80E-05	8.84E-05	4.59E-05	0.000099016	6.95E-05	0.000120257	9.55E-05	0.000273241	5.89E-05	2.71E-05	9.55E-05	4.71E-05	4.00E-05	4.12E-05	4.36E-05	0.011802551	0.000075388	0.000128529	2.83E-05	0.000610216	7.42E-05	9.07E-05	4.59E-05	5.53E-05	3.18E-05	0.000050626	4.12E-05	3.18E-05	1.88E-05	0.000168719	3.77E-05	0.000043559	3.18E-05	6.60E-05	3.65E-05	5.06E-05	0.000040027	4.47E-05	3.18E-05	3.41E-05	0.000030609	0.000106057	0.000035318	3.88E-05	2.94E-05	4.94E-05	3.30E-05	0.0001214	2.83E-05	9.07E-05	0.000035318	4.71E-05	3.30E-05	7.42E-05	3.30E-05	5.89E-05	0.000043559	3.88E-05	0.000035318	5.18E-05	3.65E-05	5.53E-05	0.000035318	4.12E-05	3.88E-05	4.24E-05	4.24E-05	3.30E-05	3.77E-05	0.000043559	3.65E-05	4.59E-05	0.000025898	4.59E-05	3.18E-05	5.77E-05	3.65E-05	0.000035318	4.00E-05	4.36E-05	4.24E-05	3.88E-05	3.30E-05	4.59E-05	4.94E-05	4.24E-05	3.77E-05	4.47E-05	3.18E-05	4.12E-05	3.77E-05	4.94E-05	3.06E-05	4.24E-05	4.12E-05	4.71E-05	0.000043559	5.53E-05	4.12E-05	3.88E-05	3.30E-05	4.12E-05	0.000043559	0.000043559	3.77E-05	4.94E-05	4.36E-05	4.47E-05	0.000040027	3.77E-05	0.000040027
54809	0.002	0.000038959	4.36E-05	3.54E-05	3.30E-05	0.000035368	0.000036547	7.55E-05	0.002035101	0.010951079	0.000103854	0.088203112	0.000318956	0.000375125	4.48E-05	7.91E-05	0.164258828	0.001595451	0.004525167	0.00011719	7.91E-05	4.95E-05	9.56E-05	6.61E-05	0.000129872	8.03E-05	0.000236669	5.78E-05	3.06E-05	9.32E-05	4.72E-05	4.83E-05	3.30E-05	4.83E-05	0.011572899	6.13E-05	0.00012869	3.77E-05	0.000672365	5.42E-05	0.000102657	0.000061337	5.19E-05	3.65E-05	4.60E-05	3.18E-05	4.01E-05	3.65E-05	0.000166559	4.36E-05	3.65E-05	3.89E-05	6.48E-05	4.48E-05	5.54E-05	3.30E-05	4.01E-05	3.89E-05	4.24E-05	0.000038901	7.08E-05	3.65E-05	6.13E-05	3.65E-05	4.95E-05	4.01E-05	0.000112093	4.24E-05	8.85E-05	3.65E-05	4.48E-05	4.01E-05	5.19E-05	2.95E-05	5.42E-05	2.95E-05	4.48E-05	2.59E-05	4.72E-05	3.77E-05	5.42E-05	0.000038901	3.42E-05	2.83E-05	4.24E-05	3.30E-05	3.65E-05	0.00004008	4.13E-05	5.42E-05	0.000038901	3.77E-05	4.48E-05	3.54E-05	6.25E-05	4.24E-05	5.07E-05	3.77E-05	3.65E-05	3.30E-05	2.36E-05	2.59E-05	4.72E-05	4.95E-05	4.13E-05	4.60E-05	3.54E-05	3.42E-05	5.07E-05	3.89E-05	0.000038901	3.42E-05	4.24E-05	4.83E-05	4.83E-05	4.95E-05	6.72E-05	0.000038901	4.60E-05	4.48E-05	5.54E-05	4.36E-05	4.48E-05	4.60E-05	3.77E-05	0.00004008	3.54E-05	2.12E-05	4.48E-05	3.77E-05
54810	0.002	5.36E-05	3.74E-05	3.53E-05	2.46E-05	3.21E-05	0.000022462	5.57E-05	0.001866495	0.010234164	0.000085701	0.079251284	0.000293791	0.000336989	0.000043869	7.28E-05	0.121104676	0.001322358	0.004261311	7.18E-05	8.14E-05	4.60E-05	7.50E-05	5.67E-05	0.000112486	0.000105001	0.000237366	6.21E-05	4.17E-05	6.64E-05	3.74E-05	3.10E-05	4.07E-05	3.64E-05	0.010453347	6.64E-05	9.96E-05	4.28E-05	0.000592628	6.10E-05	0.000106067	4.92E-05	6.53E-05	3.10E-05	0.000042788	2.67E-05	3.32E-05	2.99E-05	0.000142547	3.64E-05	4.71E-05	2.35E-05	0.000056711	3.64E-05	5.56E-05	2.78E-05	3.42E-05	2.14E-05	4.17E-05	3.53E-05	0.000079208	2.67E-05	5.46E-05	3.96E-05	4.39E-05	3.32E-05	0.000106009	0.00002888	8.35E-05	3.21E-05	4.81E-05	3.21E-05	5.24E-05	3.64E-05	5.46E-05	2.35E-05	2.67E-05	3.10E-05	4.17E-05	3.21E-05	4.71E-05	2.89E-05	4.71E-05	2.78E-05	3.64E-05	2.57E-05	4.92E-05	4.39E-05	6.21E-05	5.24E-05	3.32E-05	4.06E-05	4.81E-05	3.42E-05	3.96E-05	3.42E-05	4.06E-05	3.42E-05	1.82E-05	3.85E-05	3.96E-05	3.21E-05	4.28E-05	2.35E-05	3.64E-05	4.81E-05	3.64E-05	4.82E-05	4.28E-05	2.57E-05	4.17E-05	3.96E-05	3.32E-05	5.35E-05	2.78E-05	3.21E-05	5.56E-05	2.78E-05	3.21E-05	3.21E-05	3.64E-05	2.89E-05	3.53E-05	3.85E-05	2.67E-05	3.64E-05	3.64E-05	2.99E-05	4.28E-05	0.000044924
54811	0.002	4.44E-05	2.88E-05	3.66E-05	3.43E-05	2.66E-05	3.21E-05	6.10E-05	0.0019456	0.010462163	7.76E-05	0.081351578	0.000267211	0.000329997	4.88E-05	8.54E-05	0.1352911	0.001424157	0.004204471	0.000103326	8.43E-05	0.000047639	8.88E-05	8.43E-05	0.00013759	7.98E-05	0.000229034	0.000048747	3.21E-05	9.76E-05	4.54E-05	3.10E-05	3.21E-05	3.21E-05	0.01112902	5.87E-05	0.00010646	3.32E-05	0.000560632	5.32E-05	9.31E-05	4.43E-05	5.87E-05	3.66E-05	0.000053194	4.43E-05	2.77E-05	3.10E-05	0.000168758	3.32E-05	5.32E-05	3.66E-05	7.31E-05	3.21E-05	4.10E-05	3.43E-05	3.77E-05	2.99E-05	2.99E-05	4.43E-05	7.76E-05	5.32E-05	5.65E-05	0.000028798	0.000039874	2.10E-05	9.09E-05	3.10E-05	0.000084247	4.65E-05	3.66E-05	4.21E-05	5.43E-05	4.43E-05	5.54E-05	3.77E-05	4.87E-05	3.88E-05	5.43E-05	3.88E-05	6.43E-05	4.32E-05	4.98E-05	3.32E-05	0.000039874	3.54E-05	3.66E-05	3.43E-05	4.21E-05	3.54E-05	3.54E-05	3.21E-05	4.54E-05	3.77E-05	4.43E-05	2.33E-05	4.32E-05	0.000028798	4.54E-05	3.77E-05	4.21E-05	3.88E-05	0.000039874	4.54E-05	2.88E-05	4.21E-05	3.54E-05	2.55E-05	2.66E-05	0.000028798	4.10E-05	3.10E-05	3.77E-05	4.54E-05	0.000043197	3.32E-05	4.87E-05	2.77E-05	0.000040982	3.77E-05	5.21E-05	4.98E-05	4.98E-05	3.32E-05	0.000039874	5.21E-05	3.77E-05	4.43E-05	3.54E-05	4.21E-05
54812	0.002	4.92E-05	2.90E-05	4.25E-05	2.79E-05	2.35E-05	2.23E-05	6.93E-05	0.001943804	0.010415258	8.50E-05	0.082042866	0.000287494	0.00032372	6.03E-05	8.39E-05	0.138923183	0.001377455	0.004258578	9.75E-05	6.60E-05	4.47E-05	7.94E-05	7.60E-05	0.000107408	8.39E-05	0.000251322	5.48E-05	4.02E-05	0.000087221	3.46E-05	4.47E-05	3.80E-05	3.13E-05	0.011291313	5.93E-05	0.00010628	0.00003016	0.000572016	4.58E-05	8.72E-05	3.46E-05	6.59E-05	0.000025692	0.000051389	4.02E-05	2.46E-05	3.24E-05	0.000145473	3.24E-05	0.000065929	3.80E-05	5.47E-05	3.57E-05	0.000051389	0.00003016	3.35E-05	3.80E-05	3.57E-05	2.79E-05	6.37E-05	3.57E-05	5.36E-05	3.35E-05	4.36E-05	3.13E-05	9.17E-05	4.13E-05	7.04E-05	4.25E-05	3.46E-05	2.57E-05	5.92E-05	3.69E-05	5.47E-05	0.00003016	3.69E-05	2.79E-05	4.02E-05	3.57E-05	5.36E-05	3.35E-05	3.91E-05	0.000032394	3.91E-05	3.35E-05	4.91E-05	4.02E-05	0.000052514	2.35E-05	3.46E-05	0.000032394	4.58E-05	3.80E-05	4.02E-05	0.000025692	3.80E-05	0.000032394	3.57E-05	3.91E-05	4.13E-05	3.58E-05	3.35E-05	3.80E-05	0.000051384	3.35E-05	4.58E-05	4.13E-05	4.69E-05	3.46E-05	4.24E-05	2.23E-05	3.24E-05	2.68E-05	4.24E-05	0.00003016	5.03E-05	4.24E-05	5.59E-05	4.69E-05	4.24E-05	3.13E-05	4.47E-05	3.57E-05	3.57E-05	4.13E-05	3.35E-05	4.02E-05	3.91E-05	3.24E-05
54813	0.002	5.34E-05	4.23E-05	2.67E-05	3.33E-05	2.56E-05	2.89E-05	5.78E-05	0.001897455	0.010486769	8.57E-05	0.082233005	0.000276008	0.000334438	4.67E-05	7.57E-05	0.147427019	0.001453873	0.004173561	0.000101435	7.01E-05	3.78E-05	7.79E-05	6.23E-05	0.00013249	8.23E-05	0.000220832	4.67E-05	4.33E-05	8.01E-05	5.67E-05	3.22E-05	3.67E-05	0.00003445	0.01114322	0.000051135	0.000106805	3.33E-05	0.000572673	5.89E-05	0.000093448	4.00E-05	0.000056703	3.89E-05	3.67E-05	2.67E-05	3.45E-05	3.00E-05	0.0001559	0.000024447	5.22E-05	3.22E-05	6.00E-05	4.67E-05	4.56E-05	2.56E-05	0.000041118	3.45E-05	3.22E-05	3.00E-05	7.78E-05	3.33E-05	6.00E-05	0.000037784	4.78E-05	3.22E-05	0.00012239	2.78E-05	7.45E-05	4.89E-05	4.22E-05	0.00003445	5.67E-05	3.89E-05	5.45E-05	3.22E-05	5.89E-05	4.00E-05	3.67E-05	3.67E-05	4.11E-05	3.00E-05	2.89E-05	2.89E-05	3.11E-05	3.67E-05	3.00E-05	0.000037784	4.45E-05	3.33E-05	0.000037784	0.000037784	0.000037784	3.67E-05	4.11E-05	0.000037784	3.33E-05	4.22E-05	3.00E-05	3.89E-05	3.89E-05	0.000037784	5.11E-05	5.00E-05	2.56E-05	3.67E-05	0.00003445	3.56E-05	4.33E-05	4.22E-05	3.67E-05	3.33E-05	4.11E-05	3.56E-05	0.000044452	3.00E-05	5.33E-05	4.56E-05	4.67E-05	3.11E-05	4.22E-05	3.78E-05	4.00E-05	3.11E-05	2.89E-05	3.89E-05	0.000037784	0.000031116	4.33E-05	0.000047786
54814	0.002	2.88E-05	4.09E-05	3.10E-05	3.21E-05	2.10E-05	3.65E-05	6.97E-05	0.00195125	0.01054919	0.000073059	0.081801579	0.000284645	0.000364109	3.98E-05	7.20E-05	0.143623616	0.001402817	0.004307132	0.00011096	8.20E-05	5.20E-05	7.19E-05	6.09E-05	8.52E-05	9.86E-05	0.000220867	5.64E-05	4.98E-05	7.42E-05	4.76E-05	3.21E-05	4.20E-05	3.43E-05	0.011258767	6.53E-05	0.000105165	3.54E-05	0.000573134	4.98E-05	0.000102972	4.31E-05	8.19E-05	4.42E-05	6.53E-05	3.98E-05	3.10E-05	3.87E-05	0.000149586	2.65E-05	4.42E-05	4.20E-05	6.86E-05	4.53E-05	5.20E-05	2.88E-05	3.21E-05	3.76E-05	0.000034281	3.43E-05	8.52E-05	2.54E-05	4.53E-05	4.76E-05	4.76E-05	3.76E-05	9.74E-05	5.09E-05	7.52E-05	2.99E-05	5.75E-05	3.76E-05	6.08E-05	3.65E-05	4.87E-05	3.10E-05	4.31E-05	3.10E-05	4.87E-05	3.54E-05	5.31E-05	3.10E-05	3.65E-05	3.76E-05	3.98E-05	3.65E-05	3.10E-05	4.64E-05	5.31E-05	2.43E-05	3.65E-05	3.65E-05	4.09E-05	3.54E-05	4.87E-05	0.000030962	1.88E-05	3.54E-05	3.43E-05	3.21E-05	3.87E-05	3.10E-05	2.43E-05	2.99E-05	2.87E-05	3.76E-05	4.76E-05	3.21E-05	4.76E-05	4.64E-05	3.87E-05	3.65E-05	4.87E-05	3.65E-05	2.99E-05	3.76E-05	6.30E-05	3.54E-05	4.20E-05	3.87E-05	4.76E-05	4.98E-05	0.000040916	4.42E-05	3.65E-05	3.43E-05	0.000040916	4.31E-05	3.65E-05	3.21E-05
54815	0.002	5.24E-05	3.31E-05	2.13E-05	0.000035214	0.000019201	3.31E-05	5.23E-05	0.001810102	0.009993581	0.000075819	0.079189962	0.000266071	0.000327529	5.23E-05	7.91E-05	0.140496059	0.001399575	0.004113105	0.000105976	5.66E-05	5.23E-05	6.73E-05	6.94E-05	0.000102538	7.90E-05	0.000207714	4.70E-05	0.000028806	9.62E-05	4.27E-05	0.000033077	2.56E-05	3.52E-05	0.010705547	6.19E-05	0.00009507	4.37E-05	0.000563764	5.02E-05	8.76E-05	3.63E-05	6.62E-05	2.77E-05	6.19E-05	3.31E-05	4.70E-05	3.63E-05	0.000141093	0.000044811	4.16E-05	3.73E-05	6.40E-05	3.84E-05	4.27E-05	4.48E-05	0.000029873	2.77E-05	3.84E-05	3.52E-05	8.33E-05	3.52E-05	4.91E-05	3.52E-05	3.63E-05	4.37E-05	0.000101452	3.52E-05	0.00010578	4.48E-05	4.37E-05	3.73E-05	5.98E-05	3.31E-05	0.000050152	3.84E-05	5.12E-05	2.67E-05	4.05E-05	3.41E-05	5.66E-05	3.52E-05	3.73E-05	0.000029873	3.52E-05	3.52E-05	3.63E-05	0.00003201	4.80E-05	3.52E-05	4.37E-05	3.31E-05	4.16E-05	4.59E-05	3.63E-05	3.73E-05	4.16E-05	3.84E-05	3.73E-05	3.31E-05	4.16E-05	2.45E-05	3.84E-05	4.27E-05	3.84E-05	3.95E-05	2.45E-05	4.59E-05	3.63E-05	3.63E-05	0.000028806	3.20E-05	3.41E-05	2.67E-05	3.41E-05	3.31E-05	0.000046945	3.41E-05	4.16E-05	3.31E-05	5.23E-05	4.37E-05	3.73E-05	3.20E-05	3.63E-05	0.000029873	3.20E-05	4.59E-05	3.63E-05	3.63E-05
54816	0.002	4.01E-05	3.34E-05	0.000024504	1.45E-05	3.79E-05	2.34E-05	6.58E-05	0.0019631	0.010538109	8.37E-05	0.081772591	0.000291399	0.000379091	0.000045677	8.14E-05	0.217720347	0.001449428	0.004313631	8.83E-05	7.14E-05	4.24E-05	0.000078057	6.24E-05	0.000113773	8.03E-05	0.000237093	4.01E-05	4.01E-05	8.81E-05	4.34E-05	4.01E-05	3.79E-05	4.34E-05	0.011174168	6.91E-05	0.000103712	3.79E-05	0.000611517	5.35E-05	7.80E-05	3.45E-05	8.03E-05	3.01E-05	3.79E-05	5.91E-05	2.56E-05	3.12E-05	0.000162981	0.00003453	4.46E-05	4.46E-05	6.57E-05	3.45E-05	3.90E-05	3.45E-05	4.34E-05	4.01E-05	4.23E-05	4.12E-05	8.25E-05	3.45E-05	3.68E-05	4.23E-05	4.23E-05	4.68E-05	0.000110382	2.90E-05	8.70E-05	3.01E-05	0.000056833	4.23E-05	6.13E-05	0.000035644	5.91E-05	3.45E-05	3.45E-05	4.01E-05	0.000031187	3.90E-05	5.68E-05	2.56E-05	3.79E-05	2.56E-05	4.23E-05	3.23E-05	3.79E-05	4.34E-05	4.79E-05	4.57E-05	4.57E-05	3.90E-05	4.01E-05	4.01E-05	4.46E-05	3.79E-05	3.34E-05	0.000031187	2.90E-05	4.12E-05	3.56E-05	4.34E-05	4.01E-05	4.01E-05	3.34E-05	3.90E-05	4.12E-05	3.90E-05	2.90E-05	0.000031187	3.68E-05	4.46E-05	4.34E-05	2.56E-05	4.01E-05	4.34E-05	5.68E-05	3.79E-05	6.35E-05	3.45E-05	5.12E-05	3.34E-05	3.01E-05	0.000036756	4.46E-05	3.79E-05	3.68E-05	4.68E-05	4.57E-05	4.23E-05
54817	0.002	4.48E-05	2.57E-05	3.02E-05	3.91E-05	2.46E-05	2.46E-05	0.000059292	0.002002144	0.01044094	9.29E-05	0.083667878	0.000323949	0.000341122	4.59E-05	6.04E-05	0.178013168	0.001456473	0.004423077	0.000105447	7.39E-05	3.35E-05	8.28E-05	6.15E-05	0.000118702	9.29E-05	0.000200793	5.59E-05	3.24E-05	8.96E-05	4.70E-05	3.80E-05	4.03E-05	3.58E-05	0.011003996	5.15E-05	0.000129899	3.13E-05	0.000614845	4.92E-05	9.96E-05	4.47E-05	8.17E-05	3.58E-05	5.26E-05	3.13E-05	3.58E-05	4.70E-05	0.000145635	4.92E-05	4.14E-05	3.58E-05	5.59E-05	3.13E-05	4.81E-05	3.13E-05	3.02E-05	3.58E-05	3.80E-05	4.03E-05	6.60E-05	2.80E-05	4.92E-05	2.57E-05	3.58E-05	3.69E-05	9.29E-05	3.69E-05	0.000105248	4.81E-05	4.92E-05	2.46E-05	3.58E-05	4.36E-05	4.81E-05	4.14E-05	0.000033545	3.02E-05	4.70E-05	3.80E-05	4.70E-05	2.68E-05	3.91E-05	3.69E-05	0.000034663	4.14E-05	4.36E-05	3.58E-05	4.70E-05	4.14E-05	4.70E-05	3.69E-05	4.25E-05	2.80E-05	5.37E-05	4.25E-05	2.57E-05	0.000033545	3.69E-05	3.13E-05	0.000033545	4.81E-05	4.14E-05	0.000034663	5.37E-05	4.03E-05	5.59E-05	5.14E-05	4.03E-05	3.13E-05	3.58E-05	3.58E-05	4.03E-05	2.68E-05	3.13E-05	3.24E-05	5.48E-05	4.47E-05	5.48E-05	3.69E-05	5.14E-05	3.69E-05	4.47E-05	2.80E-05	4.81E-05	4.14E-05	3.80E-05	3.13E-05	5.03E-05	3.69E-05
54818	0.002	5.35E-05	3.48E-05	3.37E-05	3.02E-05	3.48E-05	4.06E-05	7.08E-05	0.001957345	0.010837936	8.94E-05	0.085951366	0.000319882	0.000357601	5.11E-05	7.08E-05	0.159350717	0.001457376	0.004445536	9.08E-05	8.72E-05	4.29E-05	8.25E-05	6.50E-05	0.000116244	8.13E-05	0.000260979	5.69E-05	2.55E-05	9.53E-05	3.71E-05	4.64E-05	2.67E-05	3.83E-05	0.011675219	6.15E-05	9.53E-05	3.25E-05	0.000619099	6.62E-05	7.43E-05	4.99E-05	6.73E-05	3.48E-05	5.46E-05	4.76E-05	3.13E-05	3.02E-05	0.000161596	4.87E-05	4.18E-05	2.78E-05	5.92E-05	5.11E-05	6.03E-05	3.48E-05	4.99E-05	3.13E-05	5.22E-05	2.78E-05	8.13E-05	3.95E-05	5.11E-05	2.90E-05	4.99E-05	4.76E-05	0.000113828	3.83E-05	9.87E-05	0.000045254	0.00003713	3.25E-05	0.000060356	4.29E-05	0.000056864	3.48E-05	5.22E-05	2.55E-05	5.22E-05	3.25E-05	6.27E-05	3.13E-05	0.000053376	2.55E-05	4.06E-05	2.90E-05	4.41E-05	3.36E-05	5.11E-05	3.95E-05	4.53E-05	0.000040611	3.83E-05	3.13E-05	0.000040611	3.60E-05	4.41E-05	4.53E-05	4.18E-05	4.18E-05	3.83E-05	4.06E-05	3.13E-05	2.67E-05	4.87E-05	4.99E-05	3.83E-05	0.000040611	3.48E-05	3.60E-05	4.53E-05	2.90E-05	3.95E-05	4.18E-05	4.06E-05	3.83E-05	4.53E-05	4.53E-05	3.48E-05	4.29E-05	5.92E-05	4.18E-05	4.64E-05	3.36E-05	4.76E-05	0.00003713	3.13E-05	5.11E-05	0.000049892	4.06E-05
54819	0.002	3.62E-05	4.61E-05	3.07E-05	2.85E-05	3.18E-05	2.96E-05	5.59E-05	0.001908807	0.01014751	7.90E-05	0.082537863	0.000284334	0.000360925	4.06E-05	7.91E-05	0.119547606	0.001426804	0.004314301	0.000119872	9.55E-05	0.000049369	7.35E-05	5.38E-05	9.88E-05	8.89E-05	0.000256546	5.04E-05	4.06E-05	0.000108709	3.51E-05	2.96E-05	0.000029595	1.75E-05	0.010926147	8.78E-05	0.000116376	4.27E-05	0.000563629	4.38E-05	8.89E-05	4.71E-05	7.24E-05	3.29E-05	4.71E-05	2.08E-05	4.38E-05	4.06E-05	0.000139454	3.73E-05	5.15E-05	4.17E-05	7.46E-05	2.96E-05	0.000052623	4.71E-05	3.62E-05	0.000042758	3.62E-05	3.73E-05	7.68E-05	5.26E-05	5.04E-05	3.18E-05	3.95E-05	2.96E-05	8.99E-05	3.84E-05	7.46E-05	2.52E-05	5.04E-05	0.000021922	0.000062509	3.95E-05	3.73E-05	3.73E-05	4.82E-05	2.30E-05	4.06E-05	2.52E-05	6.69E-05	4.27E-05	3.95E-05	2.52E-05	4.71E-05	3.95E-05	3.18E-05	5.04E-05	5.37E-05	2.74E-05	3.40E-05	3.40E-05	4.17E-05	4.28E-05	4.17E-05	4.06E-05	3.51E-05	3.40E-05	3.18E-05	3.51E-05	3.84E-05	3.51E-05	4.38E-05	3.18E-05	3.84E-05	5.26E-05	4.38E-05	3.07E-05	4.71E-05	3.73E-05	0.000035077	4.60E-05	0.000024111	4.38E-05	3.84E-05	3.84E-05	4.49E-05	3.95E-05	3.73E-05	4.06E-05	4.17E-05	4.06E-05	0.00003946	3.95E-05	4.06E-05	3.84E-05	3.07E-05	3.18E-05	4.71E-05	4.06E-05
54820	0.002	4.87E-05	0.00003591	3.71E-05	3.36E-05	4.17E-05	0.00004867	7.19E-05	0.002048921	0.010980323	9.63E-05	0.086575145	0.000321626	0.000379176	5.21E-05	6.73E-05	0.193971381	0.001499043	0.004508797	9.53E-05	8.94E-05	0.000047565	6.73E-05	6.38E-05	9.28E-05	0.000109063	0.000231388	6.14E-05	4.06E-05	9.63E-05	3.71E-05	2.90E-05	2.78E-05	4.29E-05	0.011675613	6.26E-05	0.000129941	3.01E-05	0.000666731	6.49E-05	0.000106695	4.29E-05	6.84E-05	3.01E-05	5.56E-05	4.05E-05	0.000038227	0.000042862	0.000147389	3.36E-05	4.29E-05	4.29E-05	6.02E-05	5.10E-05	5.79E-05	2.90E-05	4.29E-05	0.000033621	2.66E-05	4.05E-05	9.04E-05	3.24E-05	7.07E-05	4.63E-05	0.00003591	0.000042862	0.00010086	6.02E-05	0.000076505	4.40E-05	5.33E-05	0.000041702	0.000056775	3.01E-05	4.98E-05	2.55E-05	4.40E-05	3.71E-05	0.00003591	3.71E-05	6.02E-05	3.36E-05	4.29E-05	4.29E-05	3.59E-05	3.82E-05	3.94E-05	3.82E-05	4.98E-05	4.05E-05	4.52E-05	3.01E-05	0.000038225	0.000032435	4.05E-05	2.90E-05	4.29E-05	2.90E-05	5.44E-05	3.71E-05	4.29E-05	4.75E-05	3.01E-05	3.13E-05	5.21E-05	4.05E-05	5.21E-05	4.40E-05	4.63E-05	5.56E-05	3.59E-05	0.000041702	3.01E-05	0.000038227	4.87E-05	3.94E-05	6.49E-05	3.01E-05	3.82E-05	0.00003012	5.21E-05	0.000041702	4.63E-05	3.36E-05	3.24E-05	0.000041702	4.52E-05	0.000032435	4.63E-05	3.13E-05
54821	0.002	4.25E-05	2.46E-05	3.13E-05	3.24E-05	2.12E-05	3.24E-05	0.00007036	0.001892885	0.010603281	0.00006814	0.082523735	0.000256865	0.000338121	5.14E-05	7.94E-05	0.157241389	0.001395089	0.004235684	0.000101862	7.71E-05	5.92E-05	7.48E-05	5.36E-05	9.39E-05	8.94E-05	0.00023078	3.91E-05	3.57E-05	8.38E-05	4.35E-05	4.13E-05	3.91E-05	3.01E-05	0.011093456	5.36E-05	9.83E-05	3.79E-05	0.000643307	4.91E-05	0.000107274	4.58E-05	7.59E-05	0.000042412	4.35E-05	2.46E-05	3.57E-05	3.79E-05	0.000133003	3.24E-05	5.69E-05	3.35E-05	5.58E-05	4.80E-05	5.36E-05	3.24E-05	3.79E-05	3.46E-05	3.24E-05	3.57E-05	9.16E-05	3.24E-05	4.91E-05	3.91E-05	4.13E-05	3.91E-05	9.61E-05	4.91E-05	5.36E-05	4.02E-05	5.13E-05	3.01E-05	4.91E-05	4.02E-05	6.47E-05	4.35E-05	4.24E-05	3.68E-05	5.14E-05	4.24E-05	5.13E-05	3.46E-05	2.90E-05	3.35E-05	4.69E-05	4.58E-05	3.57E-05	5.25E-05	5.36E-05	3.01E-05	3.12E-05	3.91E-05	4.24E-05	3.24E-05	4.69E-05	3.24E-05	4.13E-05	4.02E-05	3.57E-05	3.57E-05	3.01E-05	3.01E-05	4.13E-05	4.46E-05	3.68E-05	5.81E-05	4.80E-05	3.12E-05	4.58E-05	4.13E-05	4.02E-05	3.46E-05	3.01E-05	3.01E-05	5.25E-05	3.68E-05	4.69E-05	3.46E-05	4.24E-05	5.13E-05	4.58E-05	5.47E-05	3.57E-05	4.13E-05	4.69E-05	2.57E-05	2.90E-05	3.46E-05	3.12E-05	3.57E-05
54822	0.002	4.81E-05	0.000036361	2.58E-05	3.17E-05	3.87E-05	3.17E-05	5.87E-05	0.002089018	0.011206305	0.000105718	0.086565412	0.000308992	0.000405131	3.75E-05	7.64E-05	0.156764584	0.001521536	0.004602417	9.76E-05	6.11E-05	6.34E-05	7.75E-05	7.51E-05	0.000122138	0.000109281	0.00022235	5.63E-05	3.87E-05	9.99E-05	4.69E-05	3.64E-05	3.99E-05	4.11E-05	0.011462898	6.10E-05	0.00012802	3.40E-05	0.000657042	0.000057487	0.000106852	5.28E-05	7.04E-05	2.93E-05	6.10E-05	0.000039883	4.69E-05	3.64E-05	0.000152756	2.93E-05	4.46E-05	4.81E-05	0.000073932	4.34E-05	0.00005866	0.000037532	5.04E-05	3.52E-05	3.87E-05	3.99E-05	0.00008686	3.75E-05	5.51E-05	4.81E-05	4.46E-05	4.11E-05	0.000086845	4.81E-05	8.57E-05	3.40E-05	5.40E-05	3.52E-05	7.39E-05	3.99E-05	5.16E-05	0.000036359	4.34E-05	3.05E-05	5.63E-05	2.46E-05	7.16E-05	4.22E-05	4.22E-05	3.17E-05	3.52E-05	3.40E-05	4.34E-05	2.81E-05	5.86E-05	2.93E-05	4.69E-05	3.05E-05	4.11E-05	3.99E-05	0.000036359	0.000028149	4.69E-05	4.22E-05	3.28E-05	0.000037532	2.46E-05	2.81E-05	5.51E-05	5.51E-05	4.57E-05	4.57E-05	4.22E-05	3.17E-05	3.87E-05	4.22E-05	4.22E-05	3.52E-05	4.34E-05	3.17E-05	4.81E-05	5.04E-05	5.75E-05	3.99E-05	4.57E-05	3.05E-05	5.40E-05	4.22E-05	5.40E-05	5.04E-05	3.52E-05	5.16E-05	3.05E-05	5.87E-05	4.93E-05	3.17E-05
54823	0.002	3.83E-05	3.15E-05	0.000030426	0.000033799	0.000033799	0.000033799	7.22E-05	0.00188756	0.010600073	9.03E-05	0.084059218	0.000288914	0.000352748	3.83E-05	7.56E-05	0.178795972	0.00147295	0.004372749	0.000110759	8.46E-05	5.86E-05	7.67E-05	7.33E-05	0.000110564	8.46E-05	0.000229575	4.85E-05	3.61E-05	9.70E-05	4.28E-05	3.49E-05	3.49E-05	0.000033799	0.011082731	7.67E-05	0.000103775	0.000037179	0.0006622	5.97E-05	9.02E-05	5.18E-05	5.86E-05	3.49E-05	5.52E-05	2.37E-05	3.27E-05	2.70E-05	0.000175084	3.27E-05	3.49E-05	4.17E-05	6.09E-05	4.96E-05	6.20E-05	4.06E-05	3.61E-05	3.27E-05	4.73E-05	4.51E-05	7.89E-05	0.000033799	5.86E-05	2.48E-05	4.84E-05	0.000033799	0.000115037	3.49E-05	6.99E-05	4.17E-05	0.000059732	3.27E-05	0.000052954	4.39E-05	4.28E-05	3.49E-05	4.39E-05	0.000030419	4.39E-05	0.000040559	6.54E-05	3.49E-05	3.83E-05	3.49E-05	4.17E-05	3.38E-05	4.73E-05	2.93E-05	4.51E-05	4.17E-05	3.83E-05	0.000046192	4.06E-05	4.17E-05	4.39E-05	2.59E-05	4.28E-05	3.83E-05	3.15E-05	0.000040559	4.06E-05	3.72E-05	4.17E-05	5.30E-05	4.06E-05	0.000037179	3.94E-05	3.61E-05	5.07E-05	5.41E-05	4.51E-05	3.83E-05	3.49E-05	0.000031544	3.94E-05	4.06E-05	6.31E-05	0.000042812	4.17E-05	3.94E-05	4.17E-05	3.72E-05	4.96E-05	4.39E-05	4.39E-05	2.37E-05	4.51E-05	0.000037179	4.06E-05	4.17E-05
54824	0.002	3.94E-05	4.28E-05	3.82E-05	0.000033549	2.89E-05	0.000021982	6.25E-05	0.002046531	0.010813433	8.46E-05	0.085116645	0.000315377	0.00036458	4.86E-05	8.46E-05	0.162906633	0.001398921	0.004284107	0.00012305	7.18E-05	4.98E-05	7.53E-05	0.000081055	0.000117004	9.38E-05	0.000247361	5.44E-05	0.000033549	9.85E-05	4.40E-05	4.63E-05	1.62E-05	4.16E-05	0.011639184	0.000069449	0.000126292	3.93E-05	0.000606618	6.48E-05	8.57E-05	4.40E-05	7.64E-05	4.17E-05	4.51E-05	3.82E-05	4.40E-05	3.93E-05	0.000158814	0.000033549	4.28E-05	3.35E-05	6.48E-05	4.63E-05	6.13E-05	3.35E-05	3.12E-05	3.82E-05	0.000031235	3.01E-05	7.76E-05	3.47E-05	4.63E-05	2.43E-05	4.28E-05	3.47E-05	8.91E-05	4.97E-05	9.49E-05	4.63E-05	0.000062503	0.000033549	5.21E-05	0.000033549	6.71E-05	0.000031235	4.28E-05	3.93E-05	5.55E-05	0.000031235	5.44E-05	3.59E-05	3.35E-05	3.82E-05	3.70E-05	0.000027768	1.85E-05	0.000032392	0.000070591	0.000031235	3.59E-05	3.47E-05	5.09E-05	3.82E-05	4.40E-05	3.59E-05	4.51E-05	3.93E-05	5.09E-05	2.66E-05	3.24E-05	4.28E-05	3.93E-05	4.05E-05	5.55E-05	0.000031235	5.21E-05	0.000032392	4.51E-05	4.40E-05	4.16E-05	2.43E-05	0.000033549	3.82E-05	4.63E-05	0.000033549	4.74E-05	4.05E-05	5.09E-05	3.35E-05	3.82E-05	3.47E-05	3.93E-05	2.89E-05	4.16E-05	2.89E-05	4.28E-05	4.05E-05	4.63E-05	4.16E-05
54825	0.002	4.81E-05	4.58E-05	2.97E-05	3.43E-05	2.40E-05	3.32E-05	6.30E-05	0.001979295	0.010763039	7.67E-05	0.084931436	0.000294531	0.000336229	4.81E-05	8.13E-05	0.156808802	0.001408548	0.004407006	0.000115939	9.05E-05	6.30E-05	8.02E-05	8.47E-05	0.000100796	8.59E-05	0.000213536	0.000061838	3.78E-05	0.000092786	4.92E-05	3.32E-05	3.55E-05	0.000035468	0.011178362	6.30E-05	0.000101942	2.86E-05	0.000633801	4.69E-05	8.82E-05	5.15E-05	5.61E-05	3.66E-05	5.49E-05	4.00E-05	4.23E-05	2.97E-05	0.000135234	3.20E-05	4.69E-05	2.75E-05	0.000068679	4.81E-05	5.15E-05	3.78E-05	4.12E-05	3.32E-05	3.55E-05	5.61E-05	0.000103076	3.78E-05	4.81E-05	3.20E-05	0.000049197	3.09E-05	9.96E-05	4.58E-05	9.85E-05	4.00E-05	5.95E-05	3.89E-05	4.69E-05	3.66E-05	0.000050344	3.89E-05	3.32E-05	5.26E-05	5.26E-05	2.75E-05	4.12E-05	4.58E-05	3.20E-05	0.00003089	3.89E-05	4.00E-05	4.46E-05	3.43E-05	0.000050346	3.32E-05	4.23E-05	3.78E-05	3.78E-05	4.00E-05	4.12E-05	4.46E-05	4.12E-05	4.12E-05	2.63E-05	0.000046912	3.43E-05	3.32E-05	3.89E-05	4.00E-05	3.32E-05	0.000044617	3.78E-05	3.43E-05	5.26E-05	5.38E-05	4.12E-05	3.66E-05	4.46E-05	2.86E-05	4.92E-05	5.61E-05	5.38E-05	3.89E-05	4.35E-05	4.23E-05	4.35E-05	3.09E-05	5.15E-05	4.35E-05	3.89E-05	2.97E-05	3.66E-05	4.58E-05	5.03E-05	5.38E-05
54826	0.002	0.000059349	0.000039905	3.76E-05	3.08E-05	3.19E-05	2.74E-05	5.59E-05	0.001904746	0.010799566	7.42E-05	0.085913727	0.000284215	0.000381068	0.000042183	6.16E-05	0.179430266	0.00147428	0.004472901	8.92E-05	8.22E-05	0.000058178	7.76E-05	6.28E-05	0.000114155	9.59E-05	0.000248366	5.59E-05	4.22E-05	8.33E-05	4.22E-05	3.76E-05	3.76E-05	3.53E-05	0.011381309	5.82E-05	0.000119866	2.74E-05	0.000590915	4.90E-05	7.98E-05	5.02E-05	4.90E-05	4.67E-05	5.36E-05	0.000034192	4.56E-05	3.42E-05	0.000161041	3.88E-05	3.88E-05	2.85E-05	7.07E-05	2.85E-05	5.02E-05	4.22E-05	3.76E-05	0.000021657	3.76E-05	3.53E-05	0.000083261	4.10E-05	4.90E-05	3.42E-05	5.13E-05	3.88E-05	0.000084397	3.42E-05	8.44E-05	3.08E-05	4.45E-05	2.96E-05	6.39E-05	1.94E-05	5.02E-05	3.31E-05	5.36E-05	4.45E-05	5.13E-05	3.65E-05	4.90E-05	3.65E-05	3.08E-05	3.65E-05	3.76E-05	3.31E-05	3.31E-05	3.53E-05	4.22E-05	3.19E-05	3.42E-05	3.65E-05	3.42E-05	3.08E-05	4.90E-05	2.96E-05	4.90E-05	3.65E-05	4.90E-05	3.31E-05	4.67E-05	3.99E-05	3.31E-05	4.45E-05	5.36E-05	4.56E-05	3.65E-05	5.47E-05	5.59E-05	4.33E-05	3.65E-05	4.22E-05	3.65E-05	5.02E-05	4.22E-05	3.53E-05	5.24E-05	3.08E-05	4.90E-05	3.08E-05	3.76E-05	3.76E-05	4.90E-05	3.42E-05	4.90E-05	0.000041033	4.33E-05	2.51E-05	5.47E-05	3.88E-05
54827	0.002	5.70E-05	3.30E-05	3.42E-05	1.94E-05	2.62E-05	3.76E-05	4.79E-05	0.001972528	0.010634993	9.47E-05	0.084829657	0.000293258	0.000354267	0.00003759	8.67E-05	0.16285356	0.001475757	0.004419987	0.000091454	0.000083272	4.68E-05	8.67E-05	7.64E-05	0.000112893	8.44E-05	0.000227485	5.81E-05	3.42E-05	0.000101551	5.01E-05	2.62E-05	3.99E-05	3.19E-05	0.011169183	7.07E-05	0.000135749	2.62E-05	0.000614716	6.84E-05	8.78E-05	3.87E-05	6.15E-05	3.87E-05	5.58E-05	3.30E-05	4.10E-05	3.08E-05	0.000140332	4.56E-05	0.000054694	2.96E-05	5.92E-05	4.67E-05	4.78E-05	2.96E-05	0.000033029	3.87E-05	3.64E-05	3.30E-05	0.000078641	3.87E-05	5.92E-05	3.87E-05	3.87E-05	5.13E-05	9.57E-05	4.56E-05	9.23E-05	5.01E-05	4.33E-05	3.53E-05	6.61E-05	3.87E-05	5.70E-05	0.000030753	5.13E-05	4.10E-05	4.44E-05	3.99E-05	6.04E-05	4.44E-05	3.99E-05	4.10E-05	0.000033029	3.64E-05	3.99E-05	3.19E-05	5.01E-05	3.19E-05	4.56E-05	2.73E-05	4.56E-05	3.76E-05	5.13E-05	3.53E-05	0.000028473	4.33E-05	2.85E-05	3.19E-05	0.000038724	4.44E-05	3.30E-05	4.33E-05	3.30E-05	2.73E-05	3.99E-05	3.99E-05	5.81E-05	4.33E-05	3.87E-05	0.000041002	0.000033031	0.000033031	4.78E-05	4.10E-05	4.67E-05	3.76E-05	4.44E-05	4.33E-05	5.92E-05	4.21E-05	5.70E-05	4.10E-05	3.99E-05	4.56E-05	2.28E-05	3.99E-05	3.53E-05	4.67E-05
54828	0.002	4.23E-05	3.23E-05	2.22E-05	3.34E-05	2.78E-05	3.22E-05	0.000072327	0.002005596	0.010512361	8.79E-05	0.080999517	0.000300904	0.000352635	4.78E-05	6.79E-05	0.154597589	0.001493163	0.004171807	0.000071373	5.35E-05	0.000037815	8.90E-05	7.91E-05	0.000101359	8.12E-05	0.000238863	5.34E-05	3.67E-05	8.35E-05	4.23E-05	3.67E-05	3.34E-05	2.33E-05	0.011021835	5.78E-05	0.00010352	0.000035601	0.00055477	6.67E-05	7.68E-05	5.45E-05	5.00E-05	4.45E-05	4.67E-05	2.89E-05	3.34E-05	2.78E-05	0.000122486	5.12E-05	5.12E-05	3.11E-05	0.000057822	3.78E-05	5.12E-05	4.56E-05	0.000035578	3.23E-05	5.67E-05	3.89E-05	8.46E-05	3.34E-05	5.23E-05	3.00E-05	4.45E-05	0.000038915	0.000109071	3.89E-05	7.34E-05	4.34E-05	3.22E-05	3.34E-05	5.78E-05	3.22E-05	5.00E-05	3.34E-05	3.34E-05	3.22E-05	4.45E-05	3.56E-05	6.45E-05	3.89E-05	4.23E-05	4.11E-05	4.23E-05	3.56E-05	4.34E-05	4.34E-05	5.34E-05	3.78E-05	3.45E-05	3.89E-05	5.00E-05	3.78E-05	4.22E-05	2.56E-05	5.00E-05	3.00E-05	4.00E-05	0.000026683	3.78E-05	3.34E-05	4.78E-05	4.67E-05	4.23E-05	0.000042251	0.000040027	3.67E-05	3.78E-05	4.56E-05	4.56E-05	0.000035578	2.89E-05	0.000041139	4.56E-05	0.000042251	0.000040027	4.45E-05	4.56E-05	3.11E-05	4.34E-05	0.000038915	0.000058932	4.00E-05	3.78E-05	0.000040027	4.23E-05	3.45E-05	3.45E-05	3.67E-05
54829	0.002	5.51E-05	2.92E-05	2.92E-05	0.000033676	2.69E-05	0.000033676	0.00007754	0.001948959	0.010480004	6.97E-05	0.083049912	0.000277593	0.00037637	5.17E-05	8.09E-05	0.143581537	0.001431679	0.004345459	0.00009908	0.000101318	4.60E-05	0.000100061	6.40E-05	7.64E-05	7.64E-05	0.000246806	5.39E-05	4.83E-05	9.10E-05	5.95E-05	0.000033676	0.000038168	2.69E-05	0.01122798	6.52E-05	0.000104521	3.93E-05	0.000566883	5.28E-05	8.99E-05	4.60E-05	6.29E-05	4.15E-05	6.18E-05	4.15E-05	4.83E-05	3.93E-05	0.000158608	5.61E-05	5.17E-05	0.000046034	4.49E-05	2.81E-05	4.38E-05	2.58E-05	3.93E-05	3.26E-05	3.26E-05	2.92E-05	9.32E-05	4.27E-05	4.15E-05	2.81E-05	0.000048274	0.000033676	0.000110118	0.000035921	7.86E-05	4.15E-05	4.15E-05	2.92E-05	6.29E-05	3.82E-05	5.28E-05	3.14E-05	0.000033676	3.14E-05	4.60E-05	4.83E-05	5.73E-05	4.04E-05	3.14E-05	2.47E-05	4.49E-05	3.70E-05	4.38E-05	2.69E-05	4.15E-05	4.71E-05	5.50E-05	4.27E-05	4.94E-05	4.04E-05	4.15E-05	3.14E-05	0.000033676	3.14E-05	3.82E-05	3.26E-05	0.000035921	3.03E-05	3.93E-05	4.94E-05	3.48E-05	5.05E-05	4.04E-05	2.92E-05	5.28E-05	0.000035921	4.49E-05	3.26E-05	3.26E-05	0.000035921	3.48E-05	4.04E-05	5.61E-05	4.49E-05	4.04E-05	3.59E-05	5.28E-05	4.94E-05	5.95E-05	3.82E-05	3.26E-05	4.15E-05	4.15E-05	3.48E-05	4.04E-05	4.27E-05
54830	0.002	4.38E-05	3.25E-05	3.36E-05	3.70E-05	2.80E-05	2.35E-05	5.38E-05	0.001940419	0.010498458	9.54E-05	0.082877552	0.00029884	0.000367005	4.15E-05	6.40E-05	0.155462658	0.001403399	0.004293852	7.53E-05	7.64E-05	3.70E-05	8.87E-05	7.41E-05	0.000121273	8.75E-05	0.000243229	4.94E-05	0.000032514	8.30E-05	0.000047101	5.83E-05	3.36E-05	4.82E-05	0.011037222	6.39E-05	0.000115639	3.03E-05	0.000593783	5.05E-05	9.09E-05	4.82E-05	6.17E-05	0.000025787	4.04E-05	0.00004598	3.59E-05	4.71E-05	0.000168547	3.25E-05	4.71E-05	3.81E-05	7.40E-05	4.82E-05	4.04E-05	3.14E-05	3.36E-05	4.26E-05	0.000032514	3.70E-05	9.20E-05	3.36E-05	4.37E-05	3.03E-05	3.03E-05	3.59E-05	7.40E-05	4.15E-05	6.73E-05	5.49E-05	4.71E-05	2.47E-05	6.17E-05	3.81E-05	5.72E-05	3.03E-05	3.81E-05	2.47E-05	4.71E-05	3.25E-05	3.59E-05	3.03E-05	4.04E-05	0.000032514	3.81E-05	3.81E-05	3.70E-05	3.36E-05	5.72E-05	0.000032514	4.04E-05	3.48E-05	3.36E-05	3.14E-05	4.71E-05	3.92E-05	3.92E-05	3.36E-05	0.000032514	4.15E-05	3.81E-05	3.92E-05	4.37E-05	4.60E-05	3.59E-05	3.03E-05	3.36E-05	3.70E-05	4.04E-05	2.92E-05	3.59E-05	3.14E-05	3.59E-05	5.16E-05	4.15E-05	2.24E-05	4.93E-05	4.71E-05	3.59E-05	4.26E-05	4.71E-05	3.14E-05	5.49E-05	3.25E-05	4.93E-05	3.92E-05	4.60E-05	4.15E-05	4.37E-05	3.70E-05
54831	0.002	2.13E-05	3.92E-05	3.25E-05	3.70E-05	2.80E-05	3.36E-05	5.60E-05	0.001938406	0.010600733	8.19E-05	0.081934391	0.000298409	0.00036311	4.26E-05	6.51E-05	0.146344184	0.00146172	0.004243967	9.44E-05	0.000074025	5.04E-05	0.000087477	6.84E-05	9.19E-05	8.30E-05	0.000205577	5.60E-05	3.02E-05	7.17E-05	5.83E-05	4.37E-05	2.13E-05	3.92E-05	0.011111242	6.27E-05	0.000104271	4.48E-05	0.000595301	5.26E-05	7.85E-05	4.03E-05	5.83E-05	3.47E-05	4.70E-05	3.47E-05	2.80E-05	3.70E-05	0.000149226	4.14E-05	3.70E-05	0.000034721	5.82E-05	3.58E-05	4.82E-05	3.14E-05	2.91E-05	2.02E-05	3.36E-05	4.59E-05	6.95E-05	0.000025758	4.82E-05	4.14E-05	4.93E-05	2.58E-05	0.000108744	4.26E-05	7.85E-05	4.59E-05	3.14E-05	4.26E-05	5.60E-05	3.58E-05	5.49E-05	4.26E-05	3.81E-05	3.58E-05	5.71E-05	2.80E-05	6.38E-05	3.70E-05	3.58E-05	2.24E-05	4.37E-05	2.91E-05	3.25E-05	3.14E-05	4.48E-05	2.91E-05	0.00005152	4.14E-05	3.36E-05	3.92E-05	4.37E-05	2.80E-05	4.37E-05	3.81E-05	3.47E-05	3.36E-05	3.81E-05	3.81E-05	4.37E-05	0.000050403	4.14E-05	3.81E-05	0.000050398	4.26E-05	3.81E-05	3.02E-05	3.81E-05	3.58E-05	3.92E-05	3.81E-05	4.82E-05	4.26E-05	5.38E-05	3.70E-05	4.48E-05	3.92E-05	3.81E-05	3.70E-05	4.59E-05	4.37E-05	3.70E-05	3.36E-05	4.59E-05	3.81E-05	4.26E-05	4.82E-05
54832	0.002	5.14E-05	0.000041119	2.74E-05	2.85E-05	0.00004109	3.20E-05	5.82E-05	0.001901293	0.010506127	9.03E-05	0.085531964	0.000311062	0.000403571	4.57E-05	8.81E-05	0.160475225	0.001456945	0.004387725	9.04E-05	8.34E-05	6.40E-05	8.34E-05	7.88E-05	0.000084519	8.68E-05	0.000252202	6.28E-05	4.11E-05	8.91E-05	3.65E-05	3.42E-05	3.88E-05	2.63E-05	0.011231673	5.48E-05	0.000106265	4.22E-05	0.000602013	6.62E-05	0.000102848	4.45E-05	5.60E-05	0.000027399	4.45E-05	2.85E-05	4.45E-05	3.54E-05	0.000142919	0.000034242	4.68E-05	3.88E-05	0.000060503	3.42E-05	5.02E-05	2.85E-05	4.11E-05	3.20E-05	4.22E-05	4.45E-05	8.22E-05	3.31E-05	4.91E-05	3.31E-05	4.91E-05	3.54E-05	0.000102811	3.99E-05	7.88E-05	3.54E-05	5.25E-05	3.20E-05	5.14E-05	2.85E-05	3.20E-05	4.34E-05	5.14E-05	4.45E-05	5.25E-05	3.31E-05	5.14E-05	4.11E-05	4.45E-05	3.77E-05	3.77E-05	3.08E-05	3.31E-05	3.31E-05	0.000057074	2.85E-05	2.97E-05	3.77E-05	4.57E-05	3.20E-05	3.88E-05	3.54E-05	5.14E-05	3.54E-05	3.99E-05	3.54E-05	4.57E-05	4.91E-05	5.59E-05	0.000052519	4.45E-05	4.11E-05	4.91E-05	3.77E-05	4.11E-05	3.99E-05	4.45E-05	3.08E-05	5.02E-05	3.20E-05	4.45E-05	4.22E-05	0.000059355	3.54E-05	4.22E-05	4.79E-05	3.88E-05	2.74E-05	4.57E-05	4.79E-05	4.57E-05	4.34E-05	4.68E-05	3.54E-05	4.22E-05	3.99E-05
54833	0.002	2.91E-05	0.000022374	3.24E-05	1.90E-05	2.57E-05	3.47E-05	0.000071613	0.001979089	0.010468701	8.28E-05	0.081938376	0.000313783	0.000330723	3.91E-05	5.82E-05	0.120923587	0.001410762	0.004293363	9.87E-05	8.85E-05	5.93E-05	8.51E-05	5.82E-05	0.000105204	8.73E-05	0.000228876	4.92E-05	3.02E-05	9.96E-05	4.47E-05	5.14E-05	3.47E-05	3.58E-05	0.011062833	5.59E-05	0.000109702	3.91E-05	0.000594172	4.47E-05	9.85E-05	2.68E-05	6.38E-05	4.58E-05	5.03E-05	3.80E-05	2.57E-05	0.000039125	0.000138867	4.58E-05	4.81E-05	3.35E-05	7.05E-05	3.80E-05	4.92E-05	5.14E-05	3.24E-05	3.02E-05	3.47E-05	2.46E-05	7.72E-05	3.24E-05	3.69E-05	3.80E-05	3.80E-05	4.25E-05	9.17E-05	0.000040243	8.61E-05	5.03E-05	3.69E-05	3.47E-05	5.48E-05	4.58E-05	5.03E-05	3.47E-05	4.81E-05	2.68E-05	4.36E-05	3.91E-05	0.000044715	3.69E-05	5.03E-05	3.24E-05	3.58E-05	2.91E-05	4.81E-05	4.92E-05	4.36E-05	3.47E-05	3.80E-05	3.47E-05	4.25E-05	2.91E-05	4.02E-05	2.79E-05	4.58E-05	0.000040243	0.000039125	2.79E-05	5.03E-05	0.000039125	3.58E-05	3.58E-05	3.02E-05	3.91E-05	4.58E-05	3.69E-05	4.70E-05	2.35E-05	5.59E-05	0.000040243	4.14E-05	4.92E-05	3.80E-05	3.24E-05	5.81E-05	0.000058129	0.000040243	3.02E-05	4.02E-05	4.47E-05	3.80E-05	5.14E-05	4.25E-05	4.25E-05	0.000039125	4.36E-05	4.70E-05	3.69E-05
54834	0.002	4.80E-05	0.000046905	3.49E-05	2.73E-05	3.05E-05	3.16E-05	7.64E-05	0.001851421	0.010471541	7.31E-05	0.08021434	0.000299271	0.000363581	4.80E-05	7.54E-05	0.155415336	0.001324313	0.004155221	9.08E-05	6.77E-05	5.46E-05	7.64E-05	7.53E-05	0.00010702	8.30E-05	0.000254007	6.11E-05	3.49E-05	9.94E-05	3.71E-05	3.71E-05	3.49E-05	3.82E-05	0.010915275	4.47E-05	7.86E-05	4.14E-05	0.000597287	5.56E-05	8.29E-05	0.000040343	8.08E-05	3.93E-05	4.14E-05	4.25E-05	3.60E-05	3.38E-05	0.000160641	4.47E-05	5.12E-05	2.51E-05	6.00E-05	3.38E-05	4.25E-05	3.38E-05	0.00003053	3.49E-05	3.93E-05	3.93E-05	7.42E-05	3.27E-05	3.16E-05	3.93E-05	4.47E-05	0.000026167	8.07E-05	3.71E-05	8.62E-05	0.00003053	5.67E-05	2.40E-05	5.67E-05	4.36E-05	4.58E-05	3.27E-05	4.80E-05	0.00003053	2.62E-05	2.62E-05	0.000042524	2.73E-05	3.38E-05	4.25E-05	3.82E-05	4.47E-05	4.03E-05	4.14E-05	3.93E-05	4.69E-05	4.58E-05	3.27E-05	0.000044708	2.94E-05	0.000042524	0.00003053	4.03E-05	4.36E-05	2.73E-05	0.00003053	3.16E-05	0.000050158	4.58E-05	4.58E-05	4.47E-05	3.82E-05	4.03E-05	3.16E-05	0.000040343	3.27E-05	2.62E-05	3.05E-05	3.82E-05	0.00003053	4.36E-05	3.38E-05	4.91E-05	3.38E-05	3.27E-05	4.14E-05	4.58E-05	4.47E-05	5.13E-05	4.03E-05	4.58E-05	3.71E-05	3.93E-05	4.80E-05	5.02E-05	4.36E-05
54835	0.002	5.03E-05	4.15E-05	2.95E-05	2.62E-05	2.73E-05	1.86E-05	5.69E-05	0.001989893	0.010491187	9.96E-05	0.081462962	0.000307724	0.000353227	4.37E-05	6.46E-05	0.185741663	0.001372619	0.004248694	9.54E-05	7.66E-05	6.02E-05	7.55E-05	0.000062333	0.000109437	8.75E-05	0.000243616	4.48E-05	3.28E-05	8.97E-05	4.26E-05	3.39E-05	3.50E-05	3.17E-05	0.010964164	5.57E-05	9.95E-05	3.61E-05	0.00059207	5.90E-05	8.75E-05	3.83E-05	5.91E-05	4.59E-05	3.93E-05	2.40E-05	3.17E-05	3.17E-05	0.000145607	3.72E-05	4.48E-05	3.39E-05	0.000069976	3.93E-05	5.79E-05	3.82E-05	4.37E-05	3.17E-05	3.93E-05	3.06E-05	7.54E-05	3.93E-05	5.14E-05	3.93E-05	4.37E-05	2.29E-05	8.86E-05	4.37E-05	6.12E-05	4.04E-05	5.68E-05	2.40E-05	5.90E-05	5.47E-05	3.93E-05	3.50E-05	4.48E-05	0.000038243	3.50E-05	3.39E-05	6.12E-05	3.28E-05	3.72E-05	3.28E-05	4.15E-05	0.000040448	4.70E-05	3.93E-05	5.46E-05	3.93E-05	4.81E-05	4.70E-05	3.39E-05	2.95E-05	0.000043708	3.72E-05	3.50E-05	3.28E-05	3.39E-05	0.00004043	4.92E-05	3.82E-05	3.93E-05	4.48E-05	3.06E-05	4.81E-05	3.39E-05	3.39E-05	0.00004043	3.17E-05	3.17E-05	3.61E-05	4.48E-05	4.70E-05	4.04E-05	4.59E-05	4.48E-05	3.50E-05	4.70E-05	2.95E-05	3.93E-05	3.50E-05	4.48E-05	4.04E-05	0.00004043	0.000038243	4.26E-05	3.17E-05	3.28E-05	3.82E-05
54836	0.002	5.71E-05	3.84E-05	3.14E-05	0.000027929	3.96E-05	2.91E-05	0.000060556	0.002007257	0.010977285	0.000080401	0.085394251	0.000300747	0.000341917	5.82E-05	6.87E-05	0.165974198	0.001522954	0.004449257	0.000106228	8.04E-05	3.84E-05	7.92E-05	7.22E-05	0.000116536	0.000102587	0.000249994	4.77E-05	3.96E-05	9.09E-05	0.000045388	3.14E-05	4.77E-05	2.91E-05	0.011674082	7.34E-05	0.000124734	4.07E-05	0.000647318	5.47E-05	9.20E-05	4.89E-05	0.000061712	3.49E-05	4.07E-05	0.000027929	3.14E-05	3.61E-05	0.000171425	4.89E-05	4.31E-05	3.61E-05	7.57E-05	3.14E-05	5.35E-05	3.37E-05	3.26E-05	3.14E-05	3.96E-05	4.31E-05	9.78E-05	3.26E-05	4.31E-05	3.61E-05	5.12E-05	3.49E-05	0.000104818	3.84E-05	9.32E-05	3.72E-05	5.47E-05	3.26E-05	6.87E-05	4.31E-05	6.17E-05	2.91E-05	5.00E-05	2.79E-05	5.70E-05	3.72E-05	0.000060534	4.77E-05	5.47E-05	3.72E-05	3.61E-05	3.72E-05	3.72E-05	4.19E-05	4.42E-05	4.31E-05	3.61E-05	3.96E-05	0.00004073	3.03E-05	5.12E-05	0.000037239	3.72E-05	3.26E-05	3.03E-05	3.26E-05	5.12E-05	4.42E-05	5.94E-05	4.31E-05	3.72E-05	4.19E-05	3.37E-05	3.26E-05	5.94E-05	3.61E-05	3.03E-05	3.03E-05	4.77E-05	2.44E-05	4.31E-05	4.19E-05	5.35E-05	3.49E-05	3.61E-05	3.49E-05	4.89E-05	3.96E-05	5.00E-05	2.68E-05	3.72E-05	5.12E-05	4.07E-05	3.37E-05	4.31E-05	4.31E-05
54837	0.002	4.27E-05	3.93E-05	3.03E-05	3.37E-05	0.000040412	2.81E-05	6.63E-05	0.001915384	0.010322949	7.86E-05	0.083756169	0.000293498	0.000328736	5.61E-05	0.000091073	0.192963734	0.001357026	0.004252726	9.34E-05	8.88E-05	3.71E-05	8.54E-05	0.000057267	0.000116926	9.78E-05	0.000219636	5.62E-05	3.70E-05	7.75E-05	6.29E-05	3.26E-05	3.03E-05	4.38E-05	0.011015786	5.95E-05	0.000110144	0.000032553	0.0006323	4.60E-05	8.76E-05	4.15E-05	7.30E-05	4.04E-05	4.49E-05	4.04E-05	4.83E-05	3.03E-05	0.000147328	4.15E-05	0.000039286	3.03E-05	6.63E-05	3.82E-05	6.06E-05	2.92E-05	0.000041533	2.81E-05	4.04E-05	4.27E-05	7.75E-05	0.000034798	5.05E-05	3.82E-05	4.49E-05	2.47E-05	9.32E-05	4.04E-05	0.000074142	3.37E-05	5.05E-05	3.59E-05	6.06E-05	0.000043778	6.18E-05	2.47E-05	5.95E-05	0.000031432	4.27E-05	3.48E-05	6.51E-05	3.37E-05	3.14E-05	0.000037043	4.38E-05	3.93E-05	4.27E-05	5.61E-05	5.28E-05	3.93E-05	5.16E-05	4.27E-05	0.000048268	3.26E-05	4.38E-05	0.000039288	0.000032553	2.92E-05	4.04E-05	3.59E-05	4.04E-05	2.69E-05	0.000025816	3.37E-05	4.49E-05	3.59E-05	6.06E-05	3.37E-05	0.000048268	2.81E-05	3.70E-05	3.37E-05	3.14E-05	2.92E-05	3.70E-05	4.49E-05	4.71E-05	3.37E-05	0.000039288	4.49E-05	0.000047147	4.04E-05	0.000041533	0.000052763	3.82E-05	2.92E-05	3.37E-05	0.000048268	4.49E-05	4.71E-05
54838	0.002	3.59E-05	3.48E-05	3.81E-05	2.94E-05	2.61E-05	0.00002393	0.000036991	0.001844779	0.010312886	7.51E-05	0.080886574	0.000302013	0.000378991	4.24E-05	6.64E-05	0.136440832	0.00130072	0.00418494	0.000102569	0.000078435	4.90E-05	7.29E-05	6.20E-05	0.000100204	8.49E-05	0.000223788	4.79E-05	3.37E-05	9.26E-05	4.90E-05	3.15E-05	0.000027193	2.83E-05	0.011077287	7.73E-05	9.91E-05	3.70E-05	0.000558071	5.44E-05	9.47E-05	4.90E-05	5.55E-05	3.92E-05	4.90E-05	2.50E-05	3.37E-05	3.81E-05	0.000147116	2.94E-05	4.79E-05	2.83E-05	5.66E-05	0.000039158	4.57E-05	3.05E-05	3.70E-05	2.83E-05	3.15E-05	3.81E-05	6.75E-05	3.81E-05	5.44E-05	2.28E-05	4.57E-05	4.02E-05	0.000095808	5.33E-05	6.86E-05	2.94E-05	5.77E-05	3.05E-05	6.64E-05	3.26E-05	4.68E-05	3.81E-05	4.02E-05	3.05E-05	4.13E-05	4.35E-05	5.11E-05	4.13E-05	3.37E-05	0.000030456	2.94E-05	3.05E-05	3.70E-05	4.46E-05	4.35E-05	3.05E-05	4.35E-05	2.83E-05	4.02E-05	3.37E-05	4.02E-05	4.46E-05	4.13E-05	3.15E-05	2.83E-05	3.48E-05	0.000053305	4.90E-05	4.46E-05	3.81E-05	3.48E-05	3.26E-05	3.15E-05	4.46E-05	5.66E-05	3.37E-05	3.37E-05	3.70E-05	0.000039158	3.37E-05	4.57E-05	3.26E-05	5.33E-05	3.81E-05	0.000039158	4.35E-05	4.68E-05	3.26E-05	5.55E-05	3.15E-05	0.000039158	4.24E-05	4.68E-05	2.94E-05	4.68E-05	4.02E-05
54839	0.002	4.08E-05	3.49E-05	3.49E-05	3.72E-05	2.09E-05	3.72E-05	5.47E-05	0.002043721	0.010680611	8.50E-05	0.085368934	0.000299418	0.000405417	3.84E-05	6.76E-05	0.134445764	0.001545163	0.004440973	9.22E-05	9.09E-05	5.36E-05	6.52E-05	7.33E-05	0.000117633	8.03E-05	0.000229985	6.87E-05	3.26E-05	9.67E-05	4.65E-05	4.19E-05	3.61E-05	4.07E-05	0.011531107	5.82E-05	0.000140959	4.89E-05	0.000571782	6.75E-05	0.000126974	4.07E-05	6.28E-05	4.19E-05	4.65E-05	4.19E-05	4.54E-05	2.79E-05	0.00017487	3.14E-05	3.61E-05	3.37E-05	7.33E-05	3.49E-05	5.82E-05	3.02E-05	4.30E-05	2.91E-05	0.000034892	4.42E-05	9.54E-05	3.95E-05	5.47E-05	2.91E-05	5.82E-05	3.84E-05	0.000102422	3.61E-05	7.68E-05	3.84E-05	4.19E-05	3.37E-05	5.12E-05	3.37E-05	5.23E-05	2.09E-05	4.65E-05	3.61E-05	4.30E-05	5.00E-05	5.58E-05	4.07E-05	3.14E-05	3.72E-05	2.67E-05	4.54E-05	4.19E-05	3.95E-05	4.77E-05	4.19E-05	4.19E-05	3.72E-05	4.65E-05	4.42E-05	3.72E-05	2.91E-05	4.30E-05	3.95E-05	3.14E-05	4.42E-05	3.49E-05	4.07E-05	3.72E-05	4.07E-05	3.95E-05	3.37E-05	5.12E-05	4.77E-05	3.61E-05	4.88E-05	4.42E-05	3.49E-05	6.28E-05	3.26E-05	4.07E-05	3.49E-05	4.77E-05	3.37E-05	6.75E-05	3.61E-05	4.88E-05	4.54E-05	4.19E-05	4.07E-05	4.07E-05	5.12E-05	4.19E-05	4.07E-05	4.65E-05	3.72E-05
54840	0.002	4.56E-05	0.00002554	2.22E-05	3.55E-05	0.00003218	3.00E-05	7.22E-05	0.002017475	0.010537285	9.00E-05	0.081971341	0.000299159	0.000302447	5.77E-05	8.00E-05	0.217394677	0.001399151	0.00427581	0.000112467	8.34E-05	4.77E-05	9.45E-05	7.33E-05	0.000108899	0.000101121	0.000217141	0.000051082	4.88E-05	0.000101148	5.55E-05	4.44E-05	3.22E-05	2.33E-05	0.01089806	4.66E-05	9.00E-05	0.000026635	0.000619385	0.000054385	9.55E-05	3.77E-05	6.55E-05	3.44E-05	5.55E-05	4.33E-05	0.000045499	2.55E-05	0.000151215	3.22E-05	4.88E-05	3.99E-05	6.00E-05	0.00003218	5.22E-05	4.55E-05	3.00E-05	4.55E-05	3.44E-05	0.000028851	0.000101071	2.77E-05	3.99E-05	4.11E-05	4.22E-05	2.77E-05	9.55E-05	3.00E-05	0.000076618	4.44E-05	6.00E-05	0.000028851	5.88E-05	3.00E-05	4.44E-05	3.66E-05	4.99E-05	3.22E-05	4.11E-05	4.66E-05	4.55E-05	4.44E-05	3.55E-05	4.22E-05	3.77E-05	3.88E-05	5.10E-05	2.55E-05	4.22E-05	0.000039951	3.33E-05	0.000028851	5.77E-05	3.44E-05	3.77E-05	3.99E-05	4.22E-05	4.44E-05	4.55E-05	0.000028851	3.55E-05	3.33E-05	2.77E-05	3.88E-05	3.99E-05	4.88E-05	3.99E-05	0.00003218	3.66E-05	3.00E-05	4.88E-05	3.99E-05	4.44E-05	3.55E-05	3.66E-05	3.88E-05	4.33E-05	3.77E-05	3.99E-05	3.55E-05	2.55E-05	3.88E-05	5.10E-05	4.22E-05	3.88E-05	4.33E-05	3.33E-05	3.44E-05	4.55E-05	4.33E-05
54841	0.002	4.94E-05	3.22E-05	3.32E-05	2.57E-05	2.57E-05	3.11E-05	7.19E-05	0.001901729	0.009981139	7.62E-05	0.077782493	0.000260946	0.000325946	0.000056859	6.87E-05	0.138645609	0.001366663	0.004116235	9.79E-05	6.66E-05	4.29E-05	6.22E-05	6.33E-05	0.00011923	8.38E-05	0.000240146	4.94E-05	2.79E-05	9.34E-05	0.000052588	3.65E-05	3.11E-05	3.43E-05	0.010602233	5.37E-05	0.000119224	3.86E-05	0.000567854	6.12E-05	9.55E-05	5.47E-05	7.08E-05	3.43E-05	5.15E-05	3.75E-05	3.86E-05	2.68E-05	0.000156893	3.65E-05	4.18E-05	3.75E-05	0.000063293	3.65E-05	4.29E-05	3.97E-05	3.43E-05	4.08E-05	2.47E-05	3.32E-05	8.26E-05	4.18E-05	5.04E-05	0.000025737	3.75E-05	3.86E-05	9.45E-05	4.08E-05	8.80E-05	3.86E-05	4.61E-05	3.54E-05	5.58E-05	3.86E-05	3.86E-05	4.29E-05	4.50E-05	3.32E-05	3.97E-05	3.32E-05	5.79E-05	0.000045043	3.75E-05	2.79E-05	3.54E-05	3.54E-05	3.54E-05	3.97E-05	3.97E-05	3.97E-05	4.08E-05	2.25E-05	4.08E-05	4.08E-05	3.11E-05	2.79E-05	2.90E-05	3.54E-05	4.72E-05	3.54E-05	3.43E-05	3.22E-05	3.86E-05	4.08E-05	3.22E-05	2.79E-05	4.29E-05	5.36E-05	4.61E-05	4.61E-05	4.29E-05	4.08E-05	3.75E-05	3.32E-05	3.75E-05	2.25E-05	4.93E-05	2.79E-05	3.32E-05	2.90E-05	4.61E-05	3.86E-05	4.93E-05	2.14E-05	3.54E-05	4.40E-05	2.36E-05	4.93E-05	4.18E-05	3.43E-05
54842	0.002	6.31E-05	4.47E-05	3.44E-05	3.21E-05	2.86E-05	3.78E-05	6.99E-05	0.001989935	0.010928353	8.94E-05	0.083918089	0.000286754	0.000350327	6.07E-05	8.49E-05	0.14921738	0.001516849	0.004349656	0.000082688	8.26E-05	5.39E-05	8.02E-05	7.91E-05	0.000105488	9.98E-05	0.00025403	8.25E-05	3.32E-05	0.000111285	5.15E-05	3.66E-05	4.35E-05	3.55E-05	0.011494647	6.99E-05	0.000112359	3.89E-05	0.000580504	4.58E-05	9.06E-05	0.000036641	7.22E-05	5.38E-05	5.04E-05	0.000034353	4.24E-05	3.78E-05	0.000160648	0.000044658	4.93E-05	0.000036641	5.96E-05	0.000038931	5.04E-05	2.98E-05	3.55E-05	2.98E-05	3.78E-05	3.21E-05	9.28E-05	2.40E-05	5.50E-05	0.000038931	3.89E-05	2.40E-05	9.97E-05	4.92E-05	0.000102029	4.69E-05	5.73E-05	3.32E-05	6.07E-05	3.78E-05	5.15E-05	3.32E-05	4.47E-05	4.01E-05	4.01E-05	3.09E-05	4.58E-05	0.000034351	0.000030916	3.43E-05	0.000038931	3.32E-05	4.92E-05	0.000034351	0.000052675	0.000037791	4.69E-05	2.86E-05	4.12E-05	0.000034351	4.35E-05	4.81E-05	4.12E-05	4.35E-05	0.000038931	2.63E-05	0.000038931	3.55E-05	4.01E-05	0.000038931	3.21E-05	0.00005611	4.12E-05	5.15E-05	4.58E-05	5.15E-05	3.55E-05	4.24E-05	3.55E-05	4.01E-05	0.000042366	4.58E-05	5.15E-05	4.12E-05	0.000044656	0.000036641	4.58E-05	4.47E-05	5.04E-05	3.78E-05	4.12E-05	0.000038931	2.86E-05	0.000036641	4.58E-05	3.55E-05
54843	0.002	4.67E-05	4.02E-05	2.50E-05	0.000026046	3.04E-05	3.80E-05	0.00006083	0.001860681	0.010084754	8.26E-05	0.081564273	0.000273943	0.000365149	4.23E-05	8.04E-05	0.116979348	0.001360011	0.004073743	0.000104549	7.39E-05	4.78E-05	8.91E-05	4.99E-05	0.000107591	7.82E-05	0.000198237	4.67E-05	3.36E-05	7.50E-05	4.67E-05	2.82E-05	4.12E-05	3.58E-05	0.010797852	6.62E-05	0.000104327	4.02E-05	0.000570291	5.21E-05	8.80E-05	3.47E-05	7.49E-05	2.60E-05	0.000053184	3.36E-05	3.47E-05	2.39E-05	0.000132637	3.69E-05	4.23E-05	3.36E-05	5.97E-05	3.15E-05	5.32E-05	2.82E-05	0.000031474	3.04E-05	4.02E-05	3.69E-05	6.51E-05	0.00003907	4.88E-05	4.12E-05	4.67E-05	2.50E-05	9.78E-05	3.80E-05	8.25E-05	4.56E-05	4.23E-05	3.47E-05	6.62E-05	2.93E-05	0.000056453	4.67E-05	6.08E-05	3.91E-05	5.10E-05	2.71E-05	5.10E-05	0.000039073	3.69E-05	3.91E-05	4.02E-05	4.67E-05	4.12E-05	2.60E-05	4.99E-05	4.56E-05	3.69E-05	2.93E-05	3.91E-05	3.80E-05	3.69E-05	3.80E-05	3.69E-05	3.04E-05	0.000031474	3.91E-05	4.78E-05	3.15E-05	3.91E-05	0.000031474	3.80E-05	3.80E-05	2.71E-05	3.15E-05	3.69E-05	4.23E-05	4.45E-05	3.69E-05	4.34E-05	3.47E-05	4.23E-05	5.21E-05	4.34E-05	3.91E-05	4.99E-05	4.12E-05	0.000036901	3.36E-05	3.58E-05	3.58E-05	2.17E-05	3.58E-05	3.69E-05	3.47E-05	3.91E-05	3.58E-05
54844	0.002	3.09E-05	0.00003621	2.24E-05	2.34E-05	3.41E-05	2.66E-05	5.65E-05	0.001853524	0.009943865	8.53E-05	0.078756322	0.000304275	0.000347542	3.94E-05	7.46E-05	0.141687863	0.001405216	0.00411422	8.01E-05	8.42E-05	3.30E-05	7.78E-05	0.000057536	0.000110866	7.89E-05	0.000229774	0.000048976	3.94E-05	8.74E-05	4.79E-05	0.000034068	3.51E-05	2.56E-05	0.010554036	5.11E-05	0.000105518	3.62E-05	0.000559402	5.11E-05	8.10E-05	0.000041522	7.46E-05	3.09E-05	5.43E-05	2.45E-05	3.41E-05	4.15E-05	0.00016757	0.000031939	0.000059656	0.000037262	7.03E-05	2.66E-05	5.54E-05	4.58E-05	2.98E-05	0.000038328	3.51E-05	4.58E-05	9.80E-05	4.79E-05	4.68E-05	0.000034068	3.41E-05	2.87E-05	0.000101233	4.68E-05	8.20E-05	3.30E-05	4.47E-05	2.98E-05	5.11E-05	2.87E-05	5.22E-05	0.000034068	5.32E-05	3.83E-05	3.30E-05	3.51E-05	4.90E-05	3.19E-05	4.58E-05	3.62E-05	0.000037262	3.83E-05	3.83E-05	4.15E-05	4.90E-05	3.94E-05	0.000034068	3.94E-05	0.000044716	2.87E-05	5.22E-05	2.13E-05	3.19E-05	3.30E-05	0.000030874	2.66E-05	3.62E-05	2.98E-05	3.83E-05	4.15E-05	0.000044716	3.62E-05	4.47E-05	0.000037262	3.73E-05	4.68E-05	3.94E-05	2.13E-05	0.000028745	3.62E-05	4.05E-05	3.19E-05	4.68E-05	4.68E-05	0.000034068	0.000041522	3.30E-05	3.94E-05	4.26E-05	3.19E-05	3.30E-05	4.26E-05	3.83E-05	0.000034068	3.83E-05	0.000034068
54845	0.002	4.61E-05	3.48E-05	4.83E-05	4.38E-05	3.37E-05	2.92E-05	7.42E-05	0.001952846	0.010590494	7.87E-05	0.081749399	0.000295841	0.000362809	4.04E-05	8.54E-05	0.160887366	0.001443139	0.004370695	9.01E-05	8.54E-05	5.73E-05	7.30E-05	4.94E-05	0.000120289	8.99E-05	0.000230951	4.49E-05	3.03E-05	8.66E-05	4.72E-05	3.37E-05	0.000042655	2.81E-05	0.01099629	4.83E-05	0.000111279	5.05E-05	0.000588538	6.96E-05	9.67E-05	4.60E-05	7.75E-05	0.000041531	4.83E-05	3.93E-05	2.69E-05	0.000034796	0.000184583	3.93E-05	4.38E-05	3.70E-05	5.84E-05	3.37E-05	3.37E-05	3.14E-05	3.70E-05	2.24E-05	3.93E-05	3.37E-05	8.42E-05	2.92E-05	4.04E-05	2.58E-05	4.04E-05	3.03E-05	0.000114621	4.49E-05	0.000092113	3.37E-05	4.72E-05	2.36E-05	6.29E-05	3.59E-05	0.000056128	3.14E-05	0.000041531	5.28E-05	5.16E-05	3.70E-05	5.95E-05	2.81E-05	2.69E-05	2.92E-05	3.14E-05	2.81E-05	3.59E-05	0.0000494	4.38E-05	3.93E-05	3.82E-05	0.000034796	4.60E-05	3.48E-05	5.05E-05	3.25E-05	3.70E-05	3.37E-05	3.70E-05	5.61E-05	4.27E-05	3.03E-05	4.60E-05	3.93E-05	4.49E-05	4.49E-05	4.38E-05	3.59E-05	3.26E-05	3.26E-05	3.59E-05	3.48E-05	4.38E-05	5.05E-05	4.27E-05	4.94E-05	5.39E-05	3.37E-05	0.000041531	3.93E-05	5.16E-05	4.71E-05	4.04E-05	3.14E-05	4.04E-05	3.82E-05	3.59E-05	4.27E-05	3.82E-05	3.14E-05
54846	0.002	0.000038159	3.03E-05	3.48E-05	2.47E-05	0.000029146	0.00002242	5.39E-05	0.001957892	0.010727488	8.87E-05	0.083725304	0.000276189	0.000357975	4.93E-05	8.30E-05	0.117020529	0.001405027	0.004305291	0.000093331	6.73E-05	3.48E-05	8.19E-05	6.39E-05	0.000105518	9.31E-05	0.000246471	0.000060586	5.05E-05	9.54E-05	5.16E-05	3.36E-05	3.37E-05	3.25E-05	0.011210531	5.61E-05	0.000114488	0.000029146	0.00062235	6.06E-05	9.65E-05	4.60E-05	5.83E-05	2.47E-05	0.000053815	3.03E-05	3.59E-05	3.36E-05	0.000143745	4.60E-05	6.39E-05	3.36E-05	6.73E-05	4.26E-05	0.000036993	3.36E-05	4.15E-05	0.00002242	3.36E-05	0.000036993	7.74E-05	3.59E-05	4.82E-05	3.59E-05	4.71E-05	3.36E-05	9.09E-05	4.04E-05	8.64E-05	4.48E-05	4.93E-05	0.000029146	7.63E-05	5.27E-05	5.72E-05	3.70E-05	3.48E-05	3.25E-05	5.94E-05	3.92E-05	0.000060546	0.000031388	0.000041477	0.000036993	3.03E-05	3.25E-05	3.70E-05	3.03E-05	4.26E-05	5.16E-05	3.03E-05	0.000025783	4.93E-05	3.59E-05	4.71E-05	3.25E-05	3.36E-05	3.59E-05	3.81E-05	2.80E-05	4.60E-05	2.24E-05	4.04E-05	0.000043719	3.25E-05	3.92E-05	4.71E-05	0.000036993	0.000066169	0.000039235	4.82E-05	0.000036993	3.14E-05	0.000031388	4.93E-05	3.81E-05	0.000047084	4.71E-05	3.25E-05	3.81E-05	0.000048208	0.000045961	4.26E-05	4.48E-05	3.48E-05	3.70E-05	4.26E-05	3.48E-05	3.92E-05	3.48E-05
54847	0.002	5.59E-05	0.000036459	3.30E-05	0.000025062	2.51E-05	4.56E-05	7.30E-05	0.00197553	0.010726052	9.24E-05	0.084201425	0.000272508	0.000326597	5.13E-05	7.53E-05	0.158202745	0.001483647	0.004289221	9.83E-05	7.65E-05	5.36E-05	7.87E-05	7.18E-05	0.000102646	9.70E-05	0.000261984	6.27E-05	3.19E-05	7.98E-05	0.000047873	3.19E-05	2.85E-05	3.42E-05	0.011318378	0.000049002	0.000110631	3.30E-05	0.000595045	0.000058116	0.000103791	5.02E-05	7.52E-05	3.76E-05	3.99E-05	2.16E-05	2.85E-05	2.73E-05	0.000156384	3.76E-05	0.000052406	0.000045571	5.58E-05	2.96E-05	4.22E-05	2.85E-05	2.85E-05	4.10E-05	4.10E-05	4.33E-05	9.35E-05	0.000044428	5.13E-05	3.19E-05	5.01E-05	2.73E-05	0.000115183	5.01E-05	7.75E-05	3.99E-05	0.000044432	3.42E-05	6.27E-05	2.62E-05	4.78E-05	3.65E-05	3.87E-05	3.65E-05	4.90E-05	3.19E-05	6.61E-05	3.76E-05	3.53E-05	4.56E-05	3.19E-05	4.78E-05	5.70E-05	2.85E-05	7.07E-05	3.19E-05	3.65E-05	3.53E-05	4.10E-05	3.42E-05	4.21E-05	5.01E-05	4.44E-05	3.42E-05	3.76E-05	4.44E-05	4.33E-05	3.42E-05	4.90E-05	5.47E-05	3.99E-05	4.10E-05	4.10E-05	3.30E-05	6.27E-05	3.87E-05	4.67E-05	4.44E-05	3.87E-05	4.10E-05	4.10E-05	4.21E-05	5.58E-05	3.30E-05	3.65E-05	3.87E-05	2.96E-05	3.76E-05	5.70E-05	5.58E-05	3.87E-05	3.19E-05	3.08E-05	3.30E-05	3.87E-05	2.62E-05
54848	0.002	4.44E-05	3.11E-05	2.66E-05	2.22E-05	2.88E-05	2.11E-05	6.22E-05	0.001930734	0.010260643	6.89E-05	0.081688225	0.000292275	0.000323837	4.33E-05	9.34E-05	0.150357034	0.001409002	0.004246572	0.000100147	8.22E-05	0.000064439	0.000088853	4.88E-05	0.000118888	0.000099997	0.000265279	4.88E-05	3.77E-05	9.33E-05	4.33E-05	3.44E-05	3.66E-05	0.000039941	0.01088807	7.22E-05	0.000111104	4.44E-05	0.000570462	6.10E-05	9.11E-05	4.66E-05	6.66E-05	3.22E-05	4.77E-05	3.00E-05	3.33E-05	3.55E-05	0.000143419	3.66E-05	0.000056597	4.11E-05	5.88E-05	2.88E-05	4.99E-05	3.88E-05	4.55E-05	3.77E-05	3.77E-05	3.55E-05	9.33E-05	3.33E-05	5.10E-05	4.33E-05	4.55E-05	3.22E-05	0.000113291	3.11E-05	7.77E-05	3.00E-05	4.44E-05	2.66E-05	5.21E-05	3.00E-05	4.55E-05	3.33E-05	3.00E-05	4.44E-05	4.77E-05	3.33E-05	6.21E-05	4.33E-05	4.22E-05	3.66E-05	3.66E-05	3.11E-05	5.22E-05	3.00E-05	4.22E-05	0.000039941	3.66E-05	4.11E-05	3.77E-05	2.66E-05	3.55E-05	4.44E-05	3.66E-05	0.000038835	4.11E-05	3.66E-05	3.77E-05	3.88E-05	4.99E-05	3.88E-05	3.22E-05	4.44E-05	4.44E-05	4.77E-05	3.88E-05	3.55E-05	3.55E-05	0.000039941	4.77E-05	3.22E-05	3.33E-05	2.22E-05	5.77E-05	3.88E-05	4.44E-05	2.22E-05	4.44E-05	3.55E-05	0.000039941	0.000039941	3.77E-05	4.77E-05	4.88E-05	4.22E-05	4.99E-05	3.11E-05
54849	0.002	4.26E-05	3.60E-05	3.16E-05	2.83E-05	2.83E-05	2.94E-05	5.78E-05	0.001912062	0.010342682	8.29E-05	0.080345756	0.000297084	0.000348882	4.36E-05	6.87E-05	0.144430087	0.001344758	0.004220348	0.000106052	8.08E-05	0.000059978	8.18E-05	7.31E-05	0.000109115	9.72E-05	0.000212149	5.12E-05	3.60E-05	7.09E-05	3.70E-05	3.05E-05	3.81E-05	2.62E-05	0.010670049	5.23E-05	0.000101464	2.62E-05	0.000570367	0.000034867	0.000100374	4.36E-05	7.09E-05	2.51E-05	4.03E-05	3.05E-05	4.03E-05	2.29E-05	0.000152855	3.05E-05	3.81E-05	4.58E-05	6.98E-05	3.92E-05	5.23E-05	4.03E-05	4.36E-05	2.83E-05	3.70E-05	4.03E-05	9.60E-05	3.38E-05	0.00005996	3.16E-05	3.92E-05	3.70E-05	0.000109093	4.58E-05	9.27E-05	4.25E-05	0.000038139	2.94E-05	6.76E-05	3.60E-05	5.45E-05	3.70E-05	2.94E-05	3.05E-05	4.47E-05	4.36E-05	4.47E-05	3.27E-05	3.16E-05	2.94E-05	4.58E-05	2.94E-05	4.90E-05	3.16E-05	4.90E-05	2.94E-05	4.14E-05	3.16E-05	0.000043586	3.27E-05	3.92E-05	3.05E-05	3.81E-05	4.25E-05	4.14E-05	4.36E-05	3.60E-05	3.81E-05	4.14E-05	0.000038139	3.05E-05	3.49E-05	5.12E-05	0.000027241	4.79E-05	4.36E-05	3.60E-05	3.05E-05	4.58E-05	3.38E-05	3.27E-05	3.05E-05	0.000043586	3.27E-05	4.90E-05	2.83E-05	3.92E-05	3.38E-05	5.34E-05	2.61E-05	5.78E-05	3.05E-05	5.01E-05	4.14E-05	4.25E-05	2.83E-05
54850	0.002	4.47E-05	3.37E-05	3.37E-05	2.61E-05	2.50E-05	3.27E-05	6.32E-05	0.001911811	0.010108854	8.39E-05	0.080951741	0.000269158	0.000354918	4.35E-05	6.32E-05	0.14623712	0.001398417	0.004096859	0.000103703	8.28E-05	0.000052252	7.52E-05	4.57E-05	0.000101344	0.000107917	0.000239298	5.77E-05	3.81E-05	8.83E-05	4.68E-05	2.83E-05	3.27E-05	3.81E-05	0.010793221	5.77E-05	9.80E-05	4.68E-05	0.000587281	5.55E-05	9.92E-05	3.59E-05	6.86E-05	2.29E-05	4.24E-05	2.83E-05	3.16E-05	4.03E-05	0.000155941	3.81E-05	4.90E-05	3.26E-05	6.42E-05	2.83E-05	4.46E-05	3.92E-05	4.90E-05	3.81E-05	3.81E-05	3.81E-05	7.62E-05	3.59E-05	5.22E-05	2.94E-05	3.92E-05	3.48E-05	0.000112284	5.44E-05	7.73E-05	3.92E-05	0.000048974	3.37E-05	5.66E-05	4.35E-05	4.46E-05	3.05E-05	4.46E-05	3.37E-05	5.55E-05	0.000040263	4.24E-05	2.07E-05	4.68E-05	2.50E-05	3.37E-05	2.83E-05	3.37E-05	2.72E-05	6.65E-05	4.35E-05	3.59E-05	3.92E-05	4.79E-05	0.000040266	4.79E-05	0.000054422	0.000047894	2.29E-05	4.46E-05	3.70E-05	3.59E-05	3.92E-05	3.81E-05	5.33E-05	5.66E-05	4.03E-05	5.33E-05	4.03E-05	4.35E-05	3.48E-05	3.81E-05	4.57E-05	3.70E-05	4.03E-05	4.14E-05	2.83E-05	5.12E-05	3.16E-05	4.68E-05	3.81E-05	3.05E-05	3.70E-05	4.24E-05	0.000052239	4.24E-05	2.72E-05	3.92E-05	4.24E-05	5.01E-05	3.16E-05
54851	0.002	6.66E-05	2.02E-05	3.56E-05	2.97E-05	3.68E-05	2.85E-05	7.25E-05	0.001981883	0.011053544	9.04E-05	0.087758109	0.0003021	0.000345407	4.87E-05	7.49E-05	0.183001936	0.001443181	0.004645177	0.000115582	9.16E-05	4.40E-05	7.61E-05	0.000080809	0.000128467	9.27E-05	0.000221615	0.000068932	4.16E-05	9.99E-05	3.21E-05	2.97E-05	4.16E-05	4.75E-05	0.011760048	7.96E-05	0.000112971	2.97E-05	0.000621404	0.0000582	9.98E-05	0.000030875	7.84E-05	2.97E-05	4.87E-05	0.000034439	4.51E-05	3.92E-05	0.000174945	3.92E-05	4.51E-05	4.27E-05	7.37E-05	2.37E-05	6.65E-05	0.000030875	5.23E-05	2.61E-05	2.97E-05	3.56E-05	9.27E-05	3.56E-05	0.00005582	5.34E-05	3.92E-05	4.87E-05	8.68E-05	4.16E-05	7.49E-05	3.80E-05	5.35E-05	3.21E-05	6.06E-05	0.000030875	5.58E-05	3.68E-05	4.39E-05	5.94E-05	0.000043941	4.39E-05	3.80E-05	3.32E-05	4.51E-05	2.97E-05	3.56E-05	0.000034439	4.63E-05	0.000030875	7.72E-05	3.44E-05	3.44E-05	3.80E-05	5.58E-05	4.27E-05	4.51E-05	3.68E-05	3.68E-05	4.51E-05	4.27E-05	3.44E-05	5.22E-05	2.97E-05	5.82E-05	4.04E-05	4.39E-05	4.87E-05	4.04E-05	4.04E-05	0.00005225	4.39E-05	3.80E-05	5.34E-05	4.16E-05	4.87E-05	3.09E-05	3.80E-05	0.00005225	3.92E-05	4.87E-05	4.04E-05	4.99E-05	4.39E-05	5.82E-05	4.63E-05	3.80E-05	3.21E-05	3.44E-05	3.09E-05	4.27E-05	4.04E-05
54852	0.002	5.08E-05	2.98E-05	3.09E-05	4.52E-05	2.53E-05	3.09E-05	4.63E-05	0.001912385	0.010230419	6.62E-05	0.081135922	0.000245705	0.000353901	4.30E-05	6.40E-05	0.148013953	0.001455769	0.004216984	8.18E-05	9.71E-05	4.52E-05	8.38E-05	6.62E-05	0.000107074	9.16E-05	0.000241171	5.18E-05	4.52E-05	9.60E-05	4.08E-05	3.86E-05	3.86E-05	3.42E-05	0.010929105	5.18E-05	0.000101519	2.75E-05	0.000645428	7.17E-05	9.82E-05	4.19E-05	6.73E-05	4.85E-05	5.07E-05	4.30E-05	4.41E-05	0.000031955	0.000143507	2.64E-05	4.74E-05	2.86E-05	0.000062835	4.19E-05	5.84E-05	3.97E-05	3.09E-05	3.09E-05	2.86E-05	3.53E-05	6.94E-05	2.98E-05	4.19E-05	2.98E-05	4.85E-05	2.86E-05	9.82E-05	5.84E-05	6.61E-05	3.75E-05	4.08E-05	2.53E-05	5.18E-05	3.64E-05	6.06E-05	2.98E-05	0.000033057	3.42E-05	5.40E-05	0.000045178	5.40E-05	3.09E-05	0.000031955	3.20E-05	3.53E-05	3.20E-05	0.000044076	0.000054005	0.000046285	3.86E-05	4.52E-05	2.64E-05	0.000044076	0.000031955	4.96E-05	4.19E-05	4.63E-05	0.000033057	3.86E-05	2.86E-05	4.52E-05	3.09E-05	3.97E-05	4.96E-05	4.19E-05	4.85E-05	4.19E-05	3.64E-05	5.29E-05	3.53E-05	3.97E-05	2.86E-05	3.20E-05	3.53E-05	4.19E-05	0.000033057	5.40E-05	3.97E-05	3.64E-05	3.75E-05	3.97E-05	3.53E-05	3.97E-05	5.07E-05	4.30E-05	3.64E-05	4.30E-05	3.75E-05	3.53E-05	3.75E-05
54853	0.002	4.99E-05	3.68E-05	3.46E-05	1.73E-05	2.27E-05	2.49E-05	5.31E-05	0.001905697	0.010056587	7.59E-05	0.080844314	0.000265441	0.000344503	5.74E-05	8.68E-05	0.143025034	0.001364684	0.004039135	0.00010205	8.24E-05	4.77E-05	8.89E-05	6.07E-05	0.00010622	7.37E-05	0.000249949	4.88E-05	2.81E-05	0.000081274	4.11E-05	3.14E-05	3.57E-05	4.00E-05	0.010751489	5.41E-05	0.000102979	3.46E-05	0.000575365	5.20E-05	9.43E-05	4.65E-05	6.72E-05	3.25E-05	5.63E-05	2.92E-05	4.33E-05	3.25E-05	0.000131206	5.09E-05	3.90E-05	2.71E-05	6.28E-05	3.25E-05	4.11E-05	2.60E-05	3.36E-05	2.71E-05	5.09E-05	4.22E-05	7.80E-05	4.01E-05	5.95E-05	3.25E-05	4.00E-05	2.38E-05	9.53E-05	4.66E-05	8.02E-05	4.00E-05	5.41E-05	0.000033555	6.17E-05	3.14E-05	5.63E-05	3.46E-05	4.87E-05	2.81E-05	4.33E-05	2.81E-05	6.60E-05	3.25E-05	4.44E-05	0.000042213	2.92E-05	2.71E-05	3.57E-05	0.000040053	5.20E-05	4.11E-05	4.00E-05	3.14E-05	4.98E-05	4.11E-05	4.22E-05	3.25E-05	4.44E-05	4.11E-05	4.22E-05	4.00E-05	4.00E-05	4.00E-05	5.30E-05	3.90E-05	0.000033555	3.68E-05	5.09E-05	3.36E-05	4.44E-05	3.68E-05	3.57E-05	4.00E-05	3.03E-05	4.11E-05	4.44E-05	3.79E-05	3.68E-05	3.90E-05	3.25E-05	3.57E-05	4.11E-05	3.57E-05	3.57E-05	0.000033555	4.22E-05	4.55E-05	3.68E-05	3.79E-05	3.79E-05	3.57E-05
54854	0.002	4.93E-05	3.17E-05	3.28E-05	2.41E-05	2.52E-05	0.000022988	5.92E-05	0.00193314	0.010238472	9.76E-05	0.082167346	0.000286218	0.000370408	5.48E-05	0.000103054	0.164749818	0.001415457	0.004232345	0.000105508	6.25E-05	4.82E-05	0.000081069	7.12E-05	9.65E-05	8.00E-05	0.00024074	5.92E-05	3.50E-05	7.89E-05	4.71E-05	4.05E-05	3.39E-05	2.30E-05	0.010586751	6.02E-05	0.000104116	3.07E-05	0.000603078	5.80E-05	9.32E-05	5.37E-05	7.23E-05	3.17E-05	4.38E-05	3.61E-05	3.61E-05	3.83E-05	0.000150277	3.72E-05	4.05E-05	3.07E-05	7.34E-05	0.000039408	4.82E-05	0.000039408	4.27E-05	3.07E-05	4.16E-05	2.74E-05	8.22E-05	3.17E-05	3.61E-05	2.96E-05	4.60E-05	2.19E-05	8.98E-05	3.83E-05	7.78E-05	3.39E-05	4.71E-05	2.85E-05	4.82E-05	3.61E-05	5.25E-05	2.74E-05	4.16E-05	2.08E-05	5.04E-05	4.05E-05	5.80E-05	3.83E-05	4.16E-05	2.96E-05	4.38E-05	4.38E-05	3.72E-05	3.83E-05	0.000044882	3.83E-05	3.17E-05	3.72E-05	4.38E-05	3.17E-05	0.000045976	4.38E-05	3.50E-05	3.39E-05	0.00003284	2.85E-05	2.85E-05	3.83E-05	4.49E-05	4.49E-05	2.85E-05	0.000037219	4.16E-05	3.39E-05	5.15E-05	3.83E-05	4.38E-05	2.85E-05	2.96E-05	0.00003284	0.000039408	2.41E-05	6.13E-05	4.38E-05	4.71E-05	4.27E-05	4.05E-05	3.39E-05	4.38E-05	4.71E-05	3.72E-05	0.000039408	3.61E-05	3.83E-05	4.38E-05	3.83E-05
54855	0.002	5.13E-05	2.72E-05	0.00002069	2.94E-05	0.000022866	3.92E-05	4.69E-05	0.001865399	0.010182309	7.96E-05	0.082473302	0.000307918	0.000313371	0.000050104	6.54E-05	0.150444525	0.001322824	0.00411146	0.000100505	7.31E-05	5.01E-05	8.18E-05	6.43E-05	0.000109048	7.63E-05	0.000221906	4.25E-05	3.27E-05	9.49E-05	4.90E-05	3.92E-05	4.14E-05	3.59E-05	0.010885775	7.30E-05	0.000117783	4.03E-05	0.00058761	6.10E-05	0.000102491	3.16E-05	6.76E-05	2.83E-05	4.36E-05	3.92E-05	3.05E-05	3.48E-05	0.000144008	4.03E-05	5.01E-05	4.14E-05	4.90E-05	3.05E-05	4.25E-05	2.72E-05	5.12E-05	3.59E-05	2.61E-05	3.38E-05	7.19E-05	4.14E-05	4.57E-05	3.38E-05	0.000044645	2.94E-05	8.17E-05	4.03E-05	7.85E-05	4.14E-05	4.14E-05	2.83E-05	0.000054466	2.72E-05	5.34E-05	4.03E-05	0.000042464	3.92E-05	0.000050091	3.59E-05	0.000047913	3.27E-05	2.61E-05	3.27E-05	3.92E-05	3.16E-05	4.46E-05	3.05E-05	4.36E-05	3.59E-05	0.00003811	3.05E-05	4.25E-05	2.50E-05	0.000026131	3.81E-05	3.70E-05	3.16E-05	3.48E-05	3.27E-05	4.25E-05	2.72E-05	3.05E-05	3.59E-05	0.000050091	2.61E-05	4.79E-05	3.81E-05	5.88E-05	3.27E-05	3.38E-05	0.00003811	3.16E-05	4.57E-05	3.48E-05	2.83E-05	5.34E-05	3.81E-05	5.12E-05	3.38E-05	3.70E-05	3.59E-05	4.90E-05	4.46E-05	4.36E-05	4.03E-05	2.61E-05	4.14E-05	4.14E-05	3.38E-05
54856	0.002	4.99E-05	3.99E-05	3.99E-05	2.66E-05	2.55E-05	2.43E-05	5.31E-05	0.001933043	0.010334894	0.000066453	0.082998918	0.000283776	0.000338585	5.32E-05	6.54E-05	0.156292366	0.00135169	0.004324818	9.77E-05	0.000084248	4.32E-05	6.42E-05	6.65E-05	0.000118608	6.43E-05	0.000210978	5.54E-05	3.65E-05	9.53E-05	5.20E-05	4.32E-05	3.32E-05	3.65E-05	0.010777468	5.76E-05	9.86E-05	4.21E-05	0.000591545	7.75E-05	9.41E-05	5.76E-05	6.76E-05	3.65E-05	6.76E-05	3.21E-05	3.76E-05	2.99E-05	0.000173037	0.000036518	4.54E-05	3.43E-05	8.08E-05	3.32E-05	6.42E-05	3.43E-05	2.99E-05	3.21E-05	3.98E-05	2.66E-05	7.42E-05	4.09E-05	3.65E-05	2.99E-05	4.21E-05	4.32E-05	9.53E-05	3.98E-05	9.19E-05	3.54E-05	4.09E-05	2.99E-05	6.42E-05	2.55E-05	4.32E-05	3.21E-05	4.76E-05	4.32E-05	3.76E-05	2.43E-05	0.000055341	3.10E-05	3.32E-05	2.66E-05	3.76E-05	2.55E-05	4.54E-05	3.10E-05	5.53E-05	2.66E-05	4.09E-05	4.21E-05	3.10E-05	3.10E-05	5.42E-05	0.000026558	2.99E-05	3.87E-05	4.98E-05	0.000028773	4.87E-05	3.32E-05	3.32E-05	3.21E-05	5.31E-05	3.76E-05	0.000049801	3.76E-05	4.87E-05	3.32E-05	4.76E-05	2.55E-05	4.32E-05	3.76E-05	3.76E-05	2.43E-05	4.87E-05	3.98E-05	4.76E-05	3.65E-05	4.98E-05	3.43E-05	5.20E-05	4.54E-05	3.76E-05	3.76E-05	3.10E-05	4.09E-05	3.32E-05	2.99E-05
54857	0.002	4.24E-05	3.15E-05	3.04E-05	3.15E-05	3.47E-05	4.34E-05	6.52E-05	0.001923608	0.010113688	6.63E-05	0.08048684	0.000241037	0.000349793	4.78E-05	6.09E-05	0.152726346	0.00141005	0.004132529	0.000100166	7.83E-05	5.00E-05	6.95E-05	6.95E-05	0.000120666	8.48E-05	0.000224397	6.08E-05	2.71E-05	8.37E-05	3.26E-05	3.47E-05	3.69E-05	2.93E-05	0.010844436	6.63E-05	0.000101099	0.000030395	0.000634694	6.62E-05	9.24E-05	2.71E-05	7.06E-05	3.58E-05	3.80E-05	2.82E-05	0.000030395	2.17E-05	0.000137012	3.69E-05	4.13E-05	3.15E-05	4.99E-05	3.15E-05	5.21E-05	4.23E-05	0.000031479	2.50E-05	3.36E-05	3.80E-05	8.04E-05	2.17E-05	5.21E-05	3.69E-05	4.67E-05	3.47E-05	8.80E-05	3.91E-05	9.35E-05	5.43E-05	4.13E-05	3.91E-05	4.67E-05	3.37E-05	6.95E-05	2.61E-05	3.15E-05	3.15E-05	4.67E-05	2.82E-05	5.32E-05	0.000032566	4.23E-05	2.93E-05	0.000032566	2.71E-05	4.34E-05	4.78E-05	5.43E-05	3.26E-05	0.000048849	0.000037994	4.13E-05	2.82E-05	0.000055369	3.69E-05	3.91E-05	2.93E-05	2.50E-05	3.58E-05	4.78E-05	3.69E-05	4.02E-05	2.61E-05	4.78E-05	0.000030395	4.45E-05	4.34E-05	3.80E-05	3.91E-05	4.02E-05	3.58E-05	4.34E-05	2.82E-05	4.99E-05	3.69E-05	0.000046678	2.93E-05	4.34E-05	3.80E-05	4.13E-05	3.80E-05	3.91E-05	3.26E-05	4.23E-05	0.000032566	3.91E-05	1.74E-05	4.13E-05	0.000032566
54858	0.002	4.77E-05	2.66E-05	2.10E-05	3.43E-05	3.21E-05	1.88E-05	7.53E-05	0.001944228	0.010343929	7.65E-05	0.082888917	0.00025925	0.000353199	4.76E-05	9.53E-05	0.17935458	0.001337887	0.00422167	7.77E-05	8.09E-05	4.54E-05	0.000090871	6.31E-05	0.000110822	8.31E-05	0.000198755	5.76E-05	0.000038736	8.53E-05	3.65E-05	0.000035416	2.99E-05	3.54E-05	0.011017476	5.76E-05	8.86E-05	3.54E-05	0.000584898	5.76E-05	9.53E-05	4.10E-05	7.64E-05	0.000040948	4.09E-05	3.87E-05	0.000037628	3.21E-05	0.000178649	4.32E-05	5.65E-05	3.65E-05	0.000074189	0.000033201	3.76E-05	3.87E-05	0.000033201	2.66E-05	4.65E-05	4.43E-05	0.000085275	3.65E-05	6.87E-05	4.32E-05	0.000040948	2.99E-05	9.30E-05	2.88E-05	0.000104135	3.76E-05	4.76E-05	3.10E-05	5.53E-05	4.21E-05	4.65E-05	4.09E-05	0.000045378	3.65E-05	0.000043163	0.000040948	4.76E-05	2.77E-05	4.43E-05	2.43E-05	3.65E-05	3.65E-05	3.21E-05	3.65E-05	6.20E-05	3.43E-05	4.43E-05	4.21E-05	3.43E-05	3.10E-05	5.64E-05	3.10E-05	3.65E-05	3.65E-05	0.000033201	3.54E-05	2.10E-05	4.43E-05	3.98E-05	3.87E-05	4.09E-05	3.32E-05	3.98E-05	4.09E-05	3.65E-05	3.10E-05	4.98E-05	3.76E-05	3.10E-05	0.000040948	4.43E-05	4.21E-05	5.76E-05	3.76E-05	5.20E-05	4.76E-05	4.21E-05	3.98E-05	6.20E-05	3.21E-05	4.32E-05	4.54E-05	4.21E-05	3.98E-05	5.64E-05	4.65E-05
54859	0.002	5.48E-05	5.37E-05	3.35E-05	2.90E-05	2.57E-05	3.24E-05	7.82E-05	0.001900126	0.010552026	0.000106273	0.085807811	0.000276256	0.000396206	4.69E-05	6.93E-05	0.164191144	0.001377298	0.00421331	9.52E-05	0.000079432	5.47E-05	7.05E-05	6.26E-05	0.000124173	8.61E-05	0.000203946	4.24E-05	3.13E-05	9.17E-05	5.25E-05	0.000032388	3.80E-05	2.12E-05	0.011006367	4.80E-05	0.000120791	3.69E-05	0.0006475	6.48E-05	9.95E-05	5.14E-05	8.38E-05	3.57E-05	5.14E-05	3.13E-05	3.69E-05	3.69E-05	0.000157798	3.80E-05	4.69E-05	4.24E-05	6.26E-05	2.46E-05	5.92E-05	2.79E-05	4.02E-05	4.24E-05	3.02E-05	4.24E-05	8.94E-05	3.35E-05	0.000053615	3.13E-05	3.69E-05	3.91E-05	9.17E-05	3.91E-05	7.49E-05	4.13E-05	4.24E-05	3.57E-05	0.000055845	3.80E-05	4.02E-05	3.24E-05	3.02E-05	3.02E-05	4.36E-05	2.68E-05	0.000052498	4.13E-05	3.80E-05	5.14E-05	3.46E-05	4.91E-05	3.91E-05	5.14E-05	5.25E-05	4.13E-05	4.80E-05	3.02E-05	5.14E-05	3.24E-05	4.69E-05	3.35E-05	3.24E-05	3.80E-05	3.69E-05	0.000032388	3.02E-05	3.46E-05	3.35E-05	4.36E-05	0.000032388	4.69E-05	3.57E-05	4.80E-05	3.80E-05	4.36E-05	3.46E-05	4.02E-05	3.46E-05	0.000032388	0.000022335	4.02E-05	5.03E-05	5.14E-05	6.03E-05	4.47E-05	5.03E-05	3.35E-05	3.69E-05	5.03E-05	3.91E-05	3.91E-05	3.13E-05	4.91E-05	3.69E-05	3.46E-05
54860	0.002	4.62E-05	3.85E-05	2.86E-05	2.53E-05	2.42E-05	3.84E-05	0.000071457	0.001907969	0.010299168	9.57E-05	0.082281232	0.000301738	0.000351844	3.96E-05	8.14E-05	0.117068241	0.001362067	0.004168172	8.71E-05	6.38E-05	3.41E-05	8.03E-05	5.28E-05	0.000116623	7.48E-05	0.000248257	6.05E-05	2.20E-05	9.02E-05	4.72E-05	4.18E-05	3.63E-05	2.97E-05	0.01088083	6.16E-05	9.90E-05	2.97E-05	0.000575086	5.49E-05	9.24E-05	5.16E-05	5.94E-05	2.97E-05	4.50E-05	2.75E-05	3.63E-05	3.41E-05	0.000144165	3.30E-05	4.39E-05	4.73E-05	6.26E-05	2.97E-05	7.59E-05	4.72E-05	3.52E-05	2.31E-05	4.73E-05	3.52E-05	8.35E-05	3.41E-05	5.49E-05	3.52E-05	5.16E-05	0.000041744	0.000104464	3.41E-05	7.80E-05	3.30E-05	4.84E-05	3.19E-05	5.83E-05	3.19E-05	3.85E-05	4.28E-05	4.06E-05	2.86E-05	4.28E-05	3.41E-05	4.50E-05	0.000046138	3.41E-05	2.97E-05	3.73E-05	3.41E-05	2.75E-05	2.97E-05	0.00004614	3.30E-05	4.28E-05	2.97E-05	4.94E-05	2.86E-05	4.39E-05	3.63E-05	2.09E-05	0.000048337	2.97E-05	0.000043941	3.30E-05	3.73E-05	0.000043941	3.52E-05	0.000023069	3.95E-05	3.96E-05	4.06E-05	4.83E-05	4.39E-05	4.94E-05	2.97E-05	4.06E-05	4.06E-05	3.41E-05	0.000041744	5.16E-05	2.86E-05	4.72E-05	2.75E-05	4.28E-05	2.64E-05	3.73E-05	3.08E-05	2.86E-05	3.84E-05	3.84E-05	3.63E-05	4.61E-05	3.73E-05
54861	0.002	6.07E-05	0.000029758	2.97E-05	0.000029724	2.52E-05	3.32E-05	6.41E-05	0.002049234	0.010819419	9.85E-05	0.085190218	0.000293207	0.000341753	3.89E-05	6.87E-05	0.163492517	0.001446671	0.004332746	9.29E-05	9.51E-05	0.000033163	0.000080125	6.87E-05	0.000103043	0.000100807	0.000239855	5.15E-05	0.000037733	0.000104187	4.23E-05	4.12E-05	4.35E-05	0.000032016	0.011070426	5.38E-05	0.000112227	3.09E-05	0.000603165	4.80E-05	8.70E-05	3.89E-05	7.09E-05	5.03E-05	6.98E-05	4.00E-05	3.32E-05	3.09E-05	0.000140888	2.63E-05	4.57E-05	3.43E-05	0.000052603	3.89E-05	4.57E-05	0.00002058	5.37E-05	3.09E-05	2.63E-05	3.54E-05	8.58E-05	2.86E-05	0.000045741	3.77E-05	4.12E-05	4.12E-05	0.000103003	3.66E-05	7.44E-05	0.000037733	4.35E-05	3.89E-05	5.83E-05	3.89E-05	3.89E-05	3.66E-05	4.00E-05	3.89E-05	0.000037733	3.66E-05	5.83E-05	2.86E-05	0.000021725	3.54E-05	4.35E-05	3.32E-05	2.86E-05	4.46E-05	6.40E-05	0.000032016	5.15E-05	4.12E-05	0.000045737	4.23E-05	0.000062909	4.35E-05	3.89E-05	3.20E-05	4.12E-05	3.66E-05	4.46E-05	3.09E-05	0.000051458	4.92E-05	0.000032016	3.66E-05	5.49E-05	4.12E-05	4.69E-05	3.54E-05	0.000045737	2.86E-05	3.20E-05	0.000032016	3.54E-05	4.46E-05	5.03E-05	0.000032016	5.26E-05	3.89E-05	4.23E-05	4.23E-05	4.80E-05	4.80E-05	4.57E-05	3.32E-05	0.000032016	3.09E-05	5.15E-05	0.000045737
54862	0.002	6.42E-05	4.21E-05	3.87E-05	2.65E-05	2.43E-05	2.87E-05	7.19E-05	0.001933974	0.010556925	0.000080784	0.082097486	0.00027455	0.000309271	6.08E-05	7.53E-05	0.15192822	0.001338088	0.004333023	9.98E-05	6.53E-05	0.000049818	7.64E-05	0.000052	0.000108491	9.74E-05	0.000237564	5.09E-05	3.65E-05	8.41E-05	4.98E-05	4.09E-05	2.32E-05	3.43E-05	0.010884417	6.97E-05	9.63E-05	3.32E-05	0.000560609	6.64E-05	0.000076345	4.75E-05	7.08E-05	4.20E-05	4.31E-05	2.65E-05	3.65E-05	3.43E-05	0.000143978	3.54E-05	5.64E-05	3.43E-05	6.64E-05	3.65E-05	4.75E-05	3.54E-05	3.98E-05	3.32E-05	4.42E-05	3.65E-05	0.000078538	3.87E-05	5.53E-05	2.76E-05	3.87E-05	3.65E-05	9.40E-05	3.98E-05	9.74E-05	3.43E-05	5.09E-05	3.76E-05	5.31E-05	3.32E-05	7.52E-05	3.98E-05	3.32E-05	3.21E-05	3.76E-05	3.65E-05	4.75E-05	2.98E-05	3.54E-05	3.21E-05	4.20E-05	4.42E-05	4.31E-05	3.21E-05	4.31E-05	3.43E-05	3.76E-05	3.43E-05	3.98E-05	2.98E-05	4.09E-05	3.32E-05	3.54E-05	3.65E-05	4.53E-05	2.99E-05	2.87E-05	4.42E-05	4.42E-05	0.000049749	2.87E-05	4.53E-05	3.65E-05	3.87E-05	6.19E-05	3.54E-05	4.31E-05	5.20E-05	3.76E-05	4.09E-05	3.32E-05	3.65E-05	4.31E-05	3.10E-05	2.43E-05	4.53E-05	4.64E-05	3.32E-05	0.000047535	3.87E-05	4.53E-05	3.76E-05	4.20E-05	4.09E-05	0.000047538	3.98E-05
54863	0.002	0.000054242	3.06E-05	2.94E-05	2.36E-05	0.000022373	2.83E-05	6.13E-05	0.002017139	0.010941177	8.49E-05	0.087640833	0.000319613	0.000390241	6.01E-05	6.60E-05	0.131804759	0.001444325	0.004524693	0.0001122	6.37E-05	6.84E-05	8.60E-05	6.36E-05	0.000106093	0.000086049	0.000271981	7.07E-05	2.59E-05	0.000101452	5.54E-05	4.36E-05	3.30E-05	2.94E-05	0.011538359	8.13E-05	0.000115521	4.00E-05	0.00063325	5.54E-05	0.00009666	4.00E-05	6.36E-05	0.000042391	4.95E-05	3.06E-05	3.65E-05	3.89E-05	0.000180573	0.000042391	6.12E-05	3.41E-05	7.66E-05	3.65E-05	6.83E-05	3.77E-05	4.12E-05	3.30E-05	3.30E-05	3.89E-05	8.95E-05	2.94E-05	0.000042393	0.000038855	3.89E-05	3.18E-05	0.000111979	3.77E-05	8.72E-05	3.18E-05	3.65E-05	2.24E-05	6.60E-05	2.83E-05	0.000042391	2.47E-05	4.00E-05	4.36E-05	4.71E-05	4.00E-05	7.42E-05	4.59E-05	3.06E-05	4.83E-05	3.30E-05	2.94E-05	4.59E-05	4.95E-05	5.89E-05	3.53E-05	4.36E-05	0.000042391	3.41E-05	2.94E-05	5.18E-05	3.53E-05	0.000042391	3.53E-05	3.53E-05	5.06E-05	2.71E-05	0.000042391	4.59E-05	0.000050639	3.41E-05	4.36E-05	3.53E-05	0.000047096	4.12E-05	4.95E-05	5.06E-05	3.77E-05	3.41E-05	4.12E-05	3.41E-05	3.89E-05	5.18E-05	3.18E-05	0.000047101	4.59E-05	3.53E-05	3.77E-05	4.95E-05	4.71E-05	2.83E-05	0.00003886	4.59E-05	3.53E-05	5.18E-05	4.12E-05
54864	0.002	5.79E-05	4.34E-05	3.22E-05	2.44E-05	3.44E-05	3.22E-05	6.34E-05	0.00199061	0.01060817	0.000089008	0.081442021	0.000291663	0.000370316	5.56E-05	6.67E-05	0.163399703	0.001402499	0.004255523	9.14E-05	8.35E-05	5.67E-05	7.78E-05	7.12E-05	0.000116847	8.57E-05	0.000236458	5.45E-05	3.11E-05	9.57E-05	3.89E-05	4.45E-05	3.89E-05	3.33E-05	0.010755268	6.00E-05	0.000110148	4.00E-05	0.000564606	5.45E-05	9.90E-05	4.22E-05	7.67E-05	3.67E-05	5.78E-05	4.11E-05	3.89E-05	4.11E-05	0.000161447	4.00E-05	4.44E-05	3.11E-05	8.01E-05	4.67E-05	5.00E-05	2.89E-05	0.000053342	3.56E-05	0.00004111	3.11E-05	8.67E-05	3.11E-05	5.22E-05	2.22E-05	5.11E-05	3.78E-05	0.00008227	2.67E-05	8.78E-05	4.44E-05	0.000060022	2.44E-05	0.000055566	3.56E-05	5.78E-05	2.78E-05	3.89E-05	3.78E-05	4.33E-05	0.00004111	5.22E-05	4.33E-05	4.00E-05	3.44E-05	3.11E-05	3.33E-05	3.89E-05	0.000037777	4.44E-05	3.44E-05	4.33E-05	3.44E-05	4.22E-05	3.44E-05	4.33E-05	3.67E-05	0.00004111	3.44E-05	3.78E-05	3.44E-05	4.33E-05	2.78E-05	0.00004111	4.89E-05	4.89E-05	0.000045556	4.89E-05	4.00E-05	5.44E-05	3.56E-05	3.22E-05	3.44E-05	0.000023331	3.78E-05	3.89E-05	5.33E-05	4.67E-05	4.44E-05	3.56E-05	3.56E-05	3.89E-05	2.89E-05	4.78E-05	3.11E-05	3.78E-05	4.11E-05	4.67E-05	4.00E-05	3.89E-05	3.00E-05
54865	0.002	4.66E-05	2.61E-05	3.18E-05	2.27E-05	1.93E-05	3.64E-05	0.000061366	0.00195144	0.010816712	6.94E-05	0.08585003	0.00031082	0.000375049	5.11E-05	8.30E-05	0.116605607	0.001442627	0.004332044	9.23E-05	8.19E-05	6.60E-05	8.42E-05	6.02E-05	0.000105755	7.73E-05	0.00025544	4.54E-05	2.95E-05	8.53E-05	4.20E-05	3.18E-05	2.50E-05	3.29E-05	0.011101577	6.71E-05	0.000105767	3.18E-05	0.00059674	5.68E-05	8.30E-05	4.54E-05	7.05E-05	5.00E-05	0.00004657	3.29E-05	0.000035212	3.86E-05	0.000151359	0.00003521	3.52E-05	2.84E-05	5.68E-05	2.61E-05	6.25E-05	4.09E-05	3.75E-05	3.07E-05	4.32E-05	3.41E-05	9.43E-05	3.18E-05	5.57E-05	3.52E-05	4.77E-05	2.84E-05	0.000103452	2.95E-05	7.27E-05	4.66E-05	4.66E-05	3.52E-05	4.66E-05	4.20E-05	4.88E-05	4.43E-05	5.11E-05	2.16E-05	4.43E-05	0.000036346	5.68E-05	0.000036346	4.32E-05	0.000036346	4.20E-05	3.98E-05	2.84E-05	3.98E-05	0.000062509	4.32E-05	3.41E-05	0.00003521	3.18E-05	3.07E-05	5.11E-05	4.88E-05	0.000047704	0.000036346	3.29E-05	4.43E-05	0.000049979	3.86E-05	4.88E-05	5.68E-05	4.09E-05	4.43E-05	5.23E-05	3.75E-05	4.66E-05	3.07E-05	5.00E-05	3.86E-05	3.98E-05	4.43E-05	4.32E-05	4.77E-05	5.00E-05	0.000036346	0.00004884	0.000044295	3.75E-05	4.20E-05	4.20E-05	3.98E-05	3.52E-05	3.18E-05	3.98E-05	3.18E-05	5.57E-05	3.29E-05
54866	0.002	4.06E-05	3.83E-05	3.38E-05	2.70E-05	2.70E-05	4.05E-05	7.33E-05	0.001942671	0.010573798	7.89E-05	0.083533248	0.000280751	0.000326352	4.62E-05	8.57E-05	0.15161595	0.001412076	0.004356445	0.000110719	8.80E-05	6.65E-05	9.13E-05	6.65E-05	0.000115003	7.78E-05	0.000220297	6.20E-05	3.83E-05	9.70E-05	5.30E-05	4.39E-05	3.49E-05	2.36E-05	0.011119063	5.18E-05	0.000108231	3.49E-05	0.000576699	6.76E-05	0.000111642	3.27E-05	6.54E-05	4.39E-05	0.000050688	2.25E-05	4.39E-05	3.94E-05	0.000159121	3.72E-05	5.29E-05	2.81E-05	6.65E-05	3.72E-05	5.07E-05	3.15E-05	0.000036035	2.93E-05	2.93E-05	2.59E-05	8.68E-05	4.17E-05	5.41E-05	2.70E-05	3.83E-05	3.27E-05	9.47E-05	4.84E-05	0.000084514	3.49E-05	5.75E-05	4.84E-05	4.28E-05	3.83E-05	5.29E-05	2.59E-05	5.29E-05	3.60E-05	4.05E-05	3.72E-05	4.39E-05	4.50E-05	4.50E-05	2.59E-05	3.49E-05	3.04E-05	4.17E-05	3.27E-05	5.52E-05	3.94E-05	4.05E-05	3.72E-05	4.62E-05	3.27E-05	4.28E-05	2.48E-05	4.39E-05	3.72E-05	3.83E-05	4.84E-05	3.83E-05	3.15E-05	3.27E-05	3.49E-05	4.17E-05	0.000041663	4.05E-05	3.04E-05	4.50E-05	5.18E-05	3.83E-05	2.70E-05	3.94E-05	3.83E-05	4.28E-05	3.15E-05	5.07E-05	3.60E-05	5.07E-05	3.38E-05	4.39E-05	3.15E-05	4.39E-05	4.73E-05	3.38E-05	3.72E-05	4.17E-05	3.60E-05	0.000033778	4.39E-05
54867	0.002	5.08E-05	3.49E-05	3.49E-05	3.38E-05	1.92E-05	3.15E-05	5.64E-05	0.001992768	0.010682324	7.44E-05	0.084111724	0.000308348	0.000378994	4.40E-05	7.11E-05	0.182188625	0.001409864	0.004117574	9.27E-05	9.03E-05	0.000050717	6.99E-05	6.54E-05	0.000112816	7.56E-05	0.000242034	6.31E-05	4.96E-05	8.57E-05	4.17E-05	3.72E-05	3.94E-05	4.39E-05	0.010930468	7.67E-05	0.000117343	3.61E-05	0.000635846	6.76E-05	7.33E-05	4.96E-05	0.000057489	3.61E-05	5.07E-05	3.83E-05	5.07E-05	3.94E-05	0.000153531	3.04E-05	4.62E-05	3.15E-05	5.75E-05	3.15E-05	5.86E-05	3.83E-05	3.94E-05	3.49E-05	3.61E-05	4.06E-05	8.00E-05	3.83E-05	4.85E-05	0.00004056	4.73E-05	3.15E-05	0.000103744	0.00004056	8.46E-05	4.62E-05	5.07E-05	4.06E-05	6.42E-05	3.83E-05	3.61E-05	3.38E-05	5.52E-05	3.04E-05	5.52E-05	3.94E-05	6.20E-05	3.94E-05	4.51E-05	4.17E-05	3.61E-05	3.38E-05	4.28E-05	3.15E-05	6.42E-05	3.61E-05	3.38E-05	3.04E-05	4.28E-05	2.37E-05	4.17E-05	2.82E-05	4.17E-05	2.93E-05	4.28E-05	3.04E-05	4.17E-05	3.83E-05	0.000054087	5.41E-05	3.83E-05	3.72E-05	4.39E-05	4.28E-05	4.62E-05	3.72E-05	3.61E-05	3.49E-05	3.27E-05	4.39E-05	5.18E-05	3.49E-05	5.75E-05	4.84E-05	5.18E-05	4.51E-05	4.17E-05	3.38E-05	5.41E-05	3.83E-05	4.28E-05	4.17E-05	4.39E-05	4.73E-05	3.72E-05	3.61E-05
54868	0.002	5.12E-05	3.12E-05	3.67E-05	2.34E-05	2.67E-05	4.34E-05	7.12E-05	0.001943745	0.010352754	0.000079088	0.083459849	0.000302044	0.000333527	5.45E-05	7.46E-05	0.14403886	0.001424427	0.004218832	0.000113926	7.13E-05	0.00005232	0.000065703	7.35E-05	0.000114722	8.46E-05	0.000240088	6.46E-05	4.23E-05	8.69E-05	4.67E-05	3.34E-05	3.45E-05	3.34E-05	0.011019502	4.23E-05	0.000112472	5.01E-05	0.000560589	5.01E-05	9.24E-05	5.45E-05	5.23E-05	4.00E-05	5.45E-05	3.78E-05	3.78E-05	3.45E-05	0.000147069	0.000040039	5.23E-05	0.000034476	7.90E-05	5.01E-05	5.23E-05	4.23E-05	3.45E-05	4.45E-05	3.67E-05	4.11E-05	9.46E-05	3.00E-05	5.01E-05	4.56E-05	4.78E-05	3.23E-05	9.35E-05	3.89E-05	7.79E-05	3.23E-05	3.67E-05	3.89E-05	5.00E-05	2.89E-05	5.00E-05	3.78E-05	3.89E-05	3.23E-05	4.34E-05	3.67E-05	0.000052272	3.34E-05	4.11E-05	3.11E-05	4.34E-05	0.000034476	3.56E-05	2.89E-05	5.34E-05	3.23E-05	4.67E-05	3.23E-05	5.00E-05	2.34E-05	4.89E-05	3.34E-05	3.89E-05	3.34E-05	4.45E-05	4.56E-05	0.000042263	4.23E-05	3.11E-05	5.45E-05	5.00E-05	2.78E-05	5.12E-05	3.89E-05	5.34E-05	3.78E-05	2.78E-05	0.000034476	0.000034476	3.23E-05	5.89E-05	3.56E-05	5.00E-05	3.67E-05	4.45E-05	2.56E-05	4.56E-05	2.67E-05	3.78E-05	3.89E-05	2.78E-05	3.56E-05	5.34E-05	3.11E-05	0.00005116	3.67E-05
54869	0.002	5.29E-05	4.13E-05	2.29E-05	2.41E-05	2.18E-05	3.56E-05	4.71E-05	0.001990953	0.010660297	7.81E-05	0.08531286	0.000284908	0.000360453	3.44E-05	7.58E-05	0.236567811	0.001481717	0.004364418	0.00010937	7.58E-05	5.06E-05	8.38E-05	7.47E-05	9.30E-05	8.85E-05	0.000233799	4.82E-05	3.10E-05	0.000117219	3.90E-05	4.25E-05	4.02E-05	3.56E-05	0.011292306	6.08E-05	0.000122938	4.25E-05	0.000611094	5.51E-05	0.000101107	4.36E-05	9.76E-05	3.10E-05	7.23E-05	2.98E-05	3.90E-05	2.98E-05	0.000180596	4.13E-05	5.16E-05	4.36E-05	7.23E-05	5.16E-05	5.39E-05	3.67E-05	3.10E-05	3.79E-05	4.13E-05	3.90E-05	9.53E-05	3.44E-05	4.71E-05	4.13E-05	4.36E-05	3.56E-05	8.04E-05	2.87E-05	7.58E-05	2.41E-05	0.00005279	3.44E-05	4.70E-05	4.25E-05	5.85E-05	4.25E-05	3.56E-05	3.33E-05	3.56E-05	3.67E-05	0.000059673	5.39E-05	0.000032129	3.33E-05	4.25E-05	4.93E-05	4.59E-05	3.90E-05	5.16E-05	3.90E-05	3.44E-05	4.36E-05	5.16E-05	4.13E-05	5.39E-05	3.79E-05	3.33E-05	3.79E-05	0.000047046	3.44E-05	5.74E-05	4.36E-05	5.05E-05	3.56E-05	4.13E-05	3.10E-05	7.35E-05	4.25E-05	4.82E-05	3.33E-05	2.64E-05	3.79E-05	3.21E-05	5.28E-05	3.67E-05	3.90E-05	5.05E-05	4.59E-05	5.05E-05	4.48E-05	3.10E-05	3.90E-05	0.000047046	2.75E-05	3.90E-05	3.67E-05	5.16E-05	2.98E-05	3.67E-05	0.000040161
54870	0.002	4.87E-05	2.27E-05	3.03E-05	2.81E-05	2.27E-05	2.70E-05	5.74E-05	0.001898859	0.00993921	7.90E-05	0.080915346	0.000280579	0.000319918	3.68E-05	7.91E-05	0.149936213	0.001370827	0.004093759	9.55E-05	9.75E-05	4.22E-05	8.88E-05	6.71E-05	9.31E-05	7.36E-05	0.000229082	5.19E-05	4.11E-05	9.32E-05	3.24E-05	3.24E-05	3.68E-05	3.89E-05	0.010674846	7.80E-05	0.000100708	3.24E-05	0.000572725	5.95E-05	7.14E-05	3.46E-05	5.41E-05	3.89E-05	3.57E-05	3.14E-05	3.24E-05	3.79E-05	0.000170195	4.00E-05	4.00E-05	4.65E-05	4.54E-05	3.68E-05	4.33E-05	0.0000292	3.14E-05	3.46E-05	2.60E-05	3.79E-05	7.46E-05	3.46E-05	4.43E-05	2.38E-05	3.79E-05	0.000040015	0.000123469	4.76E-05	7.57E-05	3.79E-05	5.08E-05	5.19E-05	5.30E-05	3.24E-05	5.63E-05	3.79E-05	3.14E-05	2.16E-05	3.79E-05	3.03E-05	3.24E-05	3.79E-05	3.79E-05	3.57E-05	3.68E-05	3.79E-05	3.89E-05	5.52E-05	0.000050833	4.65E-05	4.33E-05	3.35E-05	3.89E-05	3.89E-05	5.62E-05	2.60E-05	0.000042178	3.35E-05	3.57E-05	3.14E-05	4.54E-05	0.000027037	0.000040015	3.24E-05	0.000051913	3.24E-05	5.41E-05	3.57E-05	0.000042178	3.79E-05	3.89E-05	0.000040015	4.11E-05	3.57E-05	3.24E-05	3.68E-05	0.000055163	4.00E-05	4.43E-05	4.54E-05	0.000027037	3.24E-05	4.76E-05	4.65E-05	4.54E-05	3.03E-05	4.65E-05	3.35E-05	4.00E-05	3.57E-05
54871	0.002	4.99E-05	3.74E-05	3.06E-05	2.72E-05	3.62E-05	2.26E-05	5.67E-05	0.001944855	0.010533926	8.96E-05	0.084552772	0.000262895	0.000329431	5.78E-05	7.71E-05	0.163618989	0.001466696	0.004405161	9.31E-05	0.000081663	0.000054414	8.73E-05	8.05E-05	0.000120209	7.14E-05	0.000256976	4.99E-05	3.74E-05	9.53E-05	5.21E-05	0.000040772	3.40E-05	2.83E-05	0.011001213	5.32E-05	0.00011113	3.40E-05	0.000611259	5.10E-05	8.84E-05	3.74E-05	5.44E-05	3.62E-05	5.55E-05	0.000031709	3.51E-05	2.15E-05	0.000148629	3.74E-05	4.98E-05	3.40E-05	5.66E-05	3.28E-05	6.01E-05	3.85E-05	0.000031709	3.51E-05	3.40E-05	4.76E-05	0.000100879	3.06E-05	4.76E-05	0.000027179	4.64E-05	3.40E-05	0.000103152	3.06E-05	8.05E-05	3.74E-05	5.89E-05	3.62E-05	6.91E-05	5.44E-05	4.42E-05	2.83E-05	4.53E-05	3.40E-05	3.06E-05	3.85E-05	5.21E-05	2.83E-05	0.000039636	5.21E-05	0.000031709	3.62E-05	3.40E-05	0.000031709	4.19E-05	4.53E-05	4.19E-05	3.51E-05	3.85E-05	3.40E-05	4.87E-05	0.000027179	4.30E-05	4.87E-05	3.51E-05	3.74E-05	5.55E-05	3.85E-05	4.64E-05	4.53E-05	5.10E-05	4.08E-05	0.000055494	4.19E-05	4.98E-05	4.30E-05	4.08E-05	3.06E-05	3.85E-05	3.74E-05	3.85E-05	3.40E-05	5.21E-05	3.85E-05	5.32E-05	5.10E-05	4.98E-05	3.62E-05	2.72E-05	3.40E-05	4.53E-05	3.62E-05	0.000031709	4.53E-05	3.85E-05	5.10E-05
54872	0.002	5.42E-05	4.42E-05	3.76E-05	3.21E-05	1.55E-05	2.99E-05	0.00007302	0.00197561	0.010316943	7.75E-05	0.081135752	0.00027118	0.000358453	4.20E-05	7.64E-05	0.152469313	0.001376264	0.004261276	9.43E-05	7.64E-05	5.09E-05	7.97E-05	6.20E-05	0.000104025	0.000107391	0.000212989	5.86E-05	3.32E-05	8.85E-05	5.20E-05	0.000045334	2.65E-05	2.21E-05	0.010618184	5.42E-05	9.85E-05	2.87E-05	0.000610247	5.75E-05	9.96E-05	4.75E-05	7.41E-05	2.76E-05	4.75E-05	2.65E-05	3.10E-05	2.76E-05	0.000141747	3.54E-05	4.31E-05	2.32E-05	6.41E-05	0.000044215	3.43E-05	0.000040899	3.43E-05	3.32E-05	3.65E-05	2.54E-05	8.85E-05	4.31E-05	3.65E-05	2.76E-05	4.86E-05	3.76E-05	0.000113995	2.65E-05	8.63E-05	4.86E-05	4.42E-05	3.43E-05	0.000056401	4.86E-05	4.53E-05	3.54E-05	5.42E-05	3.21E-05	5.09E-05	2.76E-05	5.53E-05	4.86E-05	4.42E-05	2.54E-05	2.87E-05	0.000026529	3.54E-05	3.65E-05	4.53E-05	2.87E-05	3.09E-05	0.000044215	4.20E-05	0.000038693	0.000046423	0.000040899	3.54E-05	3.43E-05	2.98E-05	2.54E-05	0.000044215	2.87E-05	3.32E-05	0.000040899	0.000040899	3.65E-05	5.31E-05	4.64E-05	5.42E-05	3.54E-05	3.21E-05	3.54E-05	3.21E-05	3.65E-05	2.98E-05	3.98E-05	4.86E-05	3.21E-05	4.97E-05	4.09E-05	3.98E-05	3.65E-05	0.000057483	3.32E-05	4.09E-05	4.64E-05	4.20E-05	3.32E-05	3.76E-05	4.09E-05
54873	0.002	5.15E-05	4.18E-05	2.68E-05	3.11E-05	2.57E-05	3.00E-05	6.33E-05	0.001854665	0.009975985	9.02E-05	0.07879054	0.000289097	0.000335766	3.43E-05	6.12E-05	0.148035457	0.001319609	0.004011598	8.93E-05	7.09E-05	4.50E-05	8.38E-05	5.47E-05	0.000104168	8.59E-05	0.000230416	4.61E-05	2.90E-05	7.94E-05	3.11E-05	3.97E-05	3.97E-05	3.00E-05	0.010643121	4.83E-05	9.34E-05	1.82E-05	0.000548099	6.22E-05	9.77E-05	3.32E-05	6.22E-05	2.90E-05	4.72E-05	2.68E-05	3.43E-05	2.25E-05	0.000147187	3.32E-05	4.72E-05	2.68E-05	6.11E-05	4.51E-05	4.61E-05	3.11E-05	3.00E-05	0.000035388	4.08E-05	3.22E-05	7.62E-05	2.25E-05	4.29E-05	0.000035388	0.000037533	3.43E-05	0.000100904	4.08E-05	7.62E-05	4.61E-05	0.000054702	2.90E-05	4.83E-05	4.61E-05	3.32E-05	0.000037533	3.86E-05	4.29E-05	0.000035388	2.68E-05	0.000041824	2.90E-05	4.40E-05	1.93E-05	4.61E-05	3.32E-05	0.000037533	3.22E-05	5.15E-05	2.57E-05	0.000041824	3.43E-05	4.18E-05	4.61E-05	2.90E-05	3.75E-05	3.43E-05	3.22E-05	4.72E-05	2.57E-05	0.000037533	3.11E-05	3.00E-05	4.18E-05	5.47E-05	3.75E-05	4.50E-05	0.000043969	4.18E-05	3.11E-05	3.11E-05	2.90E-05	3.65E-05	3.97E-05	4.18E-05	4.29E-05	6.11E-05	3.43E-05	5.47E-05	4.29E-05	4.50E-05	3.32E-05	4.61E-05	3.11E-05	4.50E-05	3.00E-05	3.43E-05	0.00002788	3.65E-05	3.32E-05
54874	0.002	4.22E-05	3.37E-05	1.79E-05	3.27E-05	2.21E-05	2.63E-05	6.22E-05	0.001850499	0.01000021	8.86E-05	0.077129495	0.000249913	0.00032888	2.84E-05	5.91E-05	0.167663815	0.001337831	0.003957215	9.83E-05	7.28E-05	4.43E-05	9.07E-05	5.59E-05	0.000106553	8.54E-05	0.000230548	4.95E-05	3.06E-05	8.97E-05	4.64E-05	3.48E-05	3.06E-05	3.06E-05	0.010386129	5.69E-05	0.000103413	2.95E-05	0.000606327	4.85E-05	7.70E-05	3.37E-05	0.000067486	3.79E-05	4.64E-05	3.16E-05	4.32E-05	2.74E-05	0.000126642	4.53E-05	3.58E-05	2.95E-05	5.59E-05	3.06E-05	3.16E-05	3.06E-05	3.06E-05	4.43E-05	4.00E-05	2.84E-05	6.85E-05	3.37E-05	0.000045307	3.06E-05	4.00E-05	3.06E-05	9.70E-05	4.32E-05	7.06E-05	4.00E-05	5.48E-05	2.32E-05	7.06E-05	3.37E-05	5.06E-05	2.42E-05	3.27E-05	2.42E-05	4.43E-05	3.16E-05	5.48E-05	2.21E-05	4.32E-05	2.42E-05	4.00E-05	3.16E-05	3.90E-05	2.84E-05	5.06E-05	2.63E-05	0.000036875	3.37E-05	4.32E-05	0.000036875	4.11E-05	3.37E-05	4.00E-05	2.11E-05	2.53E-05	3.48E-05	4.32E-05	3.06E-05	3.90E-05	3.58E-05	4.43E-05	4.11E-05	4.74E-05	0.000042143	5.48E-05	2.74E-05	4.53E-05	2.84E-05	2.95E-05	3.37E-05	3.69E-05	3.48E-05	3.79E-05	3.16E-05	5.06E-05	3.90E-05	3.90E-05	2.95E-05	4.43E-05	2.95E-05	3.90E-05	4.00E-05	3.48E-05	3.37E-05	2.63E-05	3.48E-05
54875	0.002	4.50E-05	4.73E-05	3.55E-05	0.00002719	3.43E-05	3.19E-05	7.69E-05	0.002117957	0.011104451	6.98E-05	0.088129461	0.000287689	0.000355761	4.02E-05	8.17E-05	0.161916061	0.00151714	0.004347981	0.000123354	7.10E-05	4.38E-05	0.00010421	6.98E-05	0.000110069	8.64E-05	0.000230119	6.51E-05	4.37E-05	9.23E-05	6.75E-05	4.26E-05	4.14E-05	4.49E-05	0.011454103	5.68E-05	0.000102947	3.31E-05	0.000639321	6.15E-05	8.04E-05	3.66E-05	4.37E-05	0.000027188	7.10E-05	4.49E-05	4.97E-05	3.07E-05	0.000140886	3.90E-05	2.95E-05	3.31E-05	6.27E-05	3.31E-05	4.61E-05	4.02E-05	3.55E-05	3.43E-05	3.90E-05	3.66E-05	9.23E-05	2.96E-05	4.73E-05	4.61E-05	4.61E-05	3.43E-05	0.000121899	3.66E-05	8.87E-05	4.14E-05	5.08E-05	3.78E-05	5.44E-05	4.49E-05	4.85E-05	3.55E-05	4.37E-05	3.19E-05	3.90E-05	4.37E-05	5.32E-05	0.000049648	0.000049648	0.000026006	4.97E-05	4.02E-05	4.96E-05	3.43E-05	4.61E-05	5.08E-05	0.000027188	3.90E-05	4.96E-05	3.55E-05	5.44E-05	4.02E-05	3.43E-05	3.07E-05	2.72E-05	4.96E-05	4.85E-05	4.14E-05	3.78E-05	0.000056742	4.14E-05	3.43E-05	4.61E-05	4.02E-05	4.02E-05	4.02E-05	4.02E-05	3.55E-05	4.73E-05	3.07E-05	3.90E-05	4.85E-05	5.67E-05	3.78E-05	4.96E-05	3.90E-05	4.61E-05	2.48E-05	4.96E-05	4.37E-05	4.73E-05	3.78E-05	3.55E-05	4.37E-05	5.44E-05	4.61E-05
54876	0.002	4.73E-05	3.82E-05	3.15E-05	3.04E-05	3.26E-05	0.000019112	6.86E-05	0.001974204	0.0107274	8.33E-05	0.083624131	0.000290587	0.000327023	4.72E-05	7.32E-05	0.135060113	0.001440753	0.004145056	9.81E-05	8.67E-05	4.73E-05	7.88E-05	0.000066382	9.00E-05	7.43E-05	0.000257423	5.40E-05	0.00004722	0.000101319	5.29E-05	3.93E-05	2.81E-05	3.04E-05	0.011135944	5.85E-05	8.32E-05	3.49E-05	0.000597772	0.000061864	0.000109183	4.05E-05	6.41E-05	3.71E-05	0.000049473	3.37E-05	3.82E-05	4.16E-05	0.000152082	3.71E-05	5.17E-05	3.71E-05	6.52E-05	3.26E-05	6.97E-05	3.60E-05	3.26E-05	3.71E-05	5.40E-05	0.000032603	7.99E-05	4.05E-05	5.40E-05	3.15E-05	4.38E-05	0.000038224	0.000108055	3.60E-05	0.000094531	4.05E-05	4.61E-05	3.26E-05	5.40E-05	4.27E-05	4.38E-05	3.37E-05	0.000046092	3.26E-05	4.05E-05	3.15E-05	5.85E-05	0.000038224	5.17E-05	0.000038224	4.50E-05	2.59E-05	4.27E-05	0.000038224	5.73E-05	2.92E-05	2.92E-05	4.83E-05	4.50E-05	3.60E-05	3.71E-05	2.36E-05	5.28E-05	2.47E-05	3.60E-05	3.15E-05	3.82E-05	3.49E-05	0.000050594	3.37E-05	2.92E-05	3.60E-05	5.06E-05	2.92E-05	5.96E-05	2.70E-05	2.59E-05	2.70E-05	4.16E-05	4.95E-05	4.50E-05	3.26E-05	3.60E-05	5.06E-05	4.05E-05	5.06E-05	5.06E-05	3.04E-05	4.72E-05	3.26E-05	3.49E-05	3.71E-05	4.61E-05	5.06E-05	4.50E-05	4.27E-05
54877	0.002	6.68E-05	3.50E-05	3.39E-05	2.95E-05	3.28E-05	4.15E-05	6.56E-05	0.001923717	0.010493724	0.000071111	0.081105524	0.000242677	0.000347672	4.04E-05	7.00E-05	0.175779517	0.001341855	0.004035756	7.89E-05	6.79E-05	5.36E-05	6.78E-05	0.000075472	0.000121551	8.75E-05	0.000236996	5.80E-05	3.61E-05	9.30E-05	5.03E-05	3.82E-05	3.39E-05	3.82E-05	0.010545123	5.79E-05	0.000109444	4.26E-05	0.000564038	5.68E-05	7.55E-05	3.93E-05	5.03E-05	3.93E-05	3.72E-05	4.26E-05	4.81E-05	3.50E-05	0.00016867	3.50E-05	5.47E-05	3.17E-05	7.65E-05	3.72E-05	0.000056855	4.15E-05	3.06E-05	3.93E-05	3.61E-05	3.06E-05	8.20E-05	3.06E-05	4.81E-05	2.95E-05	4.81E-05	2.84E-05	0.000098452	3.72E-05	6.67E-05	3.28E-05	5.25E-05	2.95E-05	4.92E-05	4.15E-05	5.03E-05	3.39E-05	0.000041528	4.04E-05	0.000042619	4.37E-05	6.01E-05	3.72E-05	3.28E-05	2.84E-05	4.04E-05	3.83E-05	3.82E-05	3.50E-05	4.81E-05	3.28E-05	3.28E-05	2.29E-05	3.93E-05	3.39E-05	0.000042619	0.000026227	4.04E-05	4.04E-05	2.84E-05	2.40E-05	4.15E-05	2.84E-05	4.04E-05	3.50E-05	3.28E-05	3.61E-05	2.73E-05	4.15E-05	5.03E-05	2.40E-05	4.15E-05	3.61E-05	3.72E-05	3.82E-05	4.92E-05	3.82E-05	6.34E-05	3.06E-05	4.81E-05	4.48E-05	2.95E-05	2.95E-05	0.000042619	3.50E-05	0.000042619	3.28E-05	3.06E-05	4.37E-05	3.06E-05	4.37E-05
54878	0.002	3.87E-05	2.47E-05	1.94E-05	3.12E-05	3.33E-05	2.90E-05	6.78E-05	0.001823085	0.010182305	9.58E-05	0.079801015	0.00029636	0.000363989	4.95E-05	7.75E-05	0.10909779	0.001401719	0.00399052	8.95E-05	6.68E-05	4.19E-05	8.72E-05	6.46E-05	9.90E-05	9.04E-05	0.000207206	6.46E-05	2.47E-05	0.000076397	4.41E-05	0.000038705	3.76E-05	3.12E-05	0.010462102	5.27E-05	0.000102244	3.33E-05	0.00056925	5.59E-05	7.53E-05	0.000041927	7.43E-05	1.72E-05	5.38E-05	3.12E-05	3.55E-05	2.58E-05	0.000144338	4.09E-05	3.98E-05	3.12E-05	6.24E-05	2.90E-05	4.52E-05	2.90E-05	0.000045152	0.000023651	4.52E-05	3.23E-05	9.25E-05	3.98E-05	3.66E-05	3.66E-05	4.41E-05	3.76E-05	0.000106538	0.000041927	7.42E-05	2.58E-05	5.59E-05	3.33E-05	6.02E-05	4.62E-05	6.02E-05	3.44E-05	5.16E-05	4.52E-05	3.12E-05	4.84E-05	6.67E-05	3.44E-05	0.000041927	2.80E-05	3.01E-05	3.98E-05	3.55E-05	4.19E-05	5.27E-05	2.58E-05	3.76E-05	2.69E-05	3.55E-05	3.12E-05	4.62E-05	3.66E-05	3.33E-05	3.87E-05	3.44E-05	3.98E-05	4.62E-05	3.01E-05	2.79E-05	5.27E-05	3.22E-05	3.98E-05	3.76E-05	3.22E-05	4.95E-05	3.01E-05	3.76E-05	3.76E-05	3.23E-05	4.09E-05	5.05E-05	3.33E-05	5.16E-05	4.30E-05	4.84E-05	3.44E-05	3.12E-05	3.33E-05	0.000048377	4.95E-05	3.33E-05	3.12E-05	3.87E-05	3.23E-05	4.41E-05	2.90E-05
54879	0.002	4.87E-05	0.000039411	3.59E-05	2.78E-05	4.06E-05	3.71E-05	7.42E-05	0.002091417	0.010782546	7.66E-05	0.086342654	0.000278422	0.000375778	4.17E-05	9.29E-05	0.132068124	0.001446435	0.004435726	0.000104616	8.94E-05	5.57E-05	7.66E-05	6.38E-05	0.000109084	0.000082365	0.00025011	4.75E-05	2.78E-05	8.93E-05	4.64E-05	4.06E-05	0.00003129	3.01E-05	0.011194889	6.26E-05	0.000110251	3.01E-05	0.000614878	6.38E-05	0.000087	4.29E-05	7.66E-05	4.29E-05	5.33E-05	0.000032449	3.71E-05	0.000033608	0.00012533	3.94E-05	6.38E-05	0.000032449	8.81E-05	5.10E-05	5.45E-05	3.48E-05	2.67E-05	3.24E-05	2.78E-05	3.94E-05	0.000086965	3.48E-05	5.68E-05	2.67E-05	3.94E-05	3.71E-05	9.74E-05	4.06E-05	7.65E-05	4.17E-05	5.33E-05	3.59E-05	0.000059111	4.52E-05	6.26E-05	4.29E-05	5.33E-05	2.43E-05	4.40E-05	3.48E-05	5.68E-05	0.000032449	2.78E-05	4.87E-05	3.01E-05	0.000033608	2.90E-05	3.59E-05	5.91E-05	3.82E-05	5.33E-05	3.59E-05	3.71E-05	2.09E-05	5.10E-05	0.000024335	2.43E-05	3.59E-05	3.59E-05	4.64E-05	3.48E-05	3.48E-05	4.06E-05	3.94E-05	4.17E-05	4.87E-05	4.52E-05	3.82E-05	3.94E-05	0.000032449	4.06E-05	2.90E-05	4.17E-05	4.29E-05	4.87E-05	0.000034765	5.10E-05	4.52E-05	4.29E-05	4.17E-05	4.17E-05	3.48E-05	4.17E-05	5.33E-05	3.48E-05	2.90E-05	4.17E-05	3.36E-05	5.56E-05	4.64E-05
54880	0.002	0.000067149	0.000030059	3.01E-05	3.24E-05	3.24E-05	3.58E-05	4.16E-05	0.002053653	0.010967128	7.87E-05	0.084403855	0.000323291	0.000362089	3.70E-05	7.64E-05	0.161657174	0.001541222	0.004270812	0.000112525	8.57E-05	4.62E-05	8.79E-05	0.000055527	9.37E-05	8.56E-05	0.000242481	6.13E-05	0.000030059	8.79E-05	5.43E-05	3.12E-05	3.58E-05	0.000047416	0.011209432	5.67E-05	9.95E-05	4.97E-05	0.000578989	6.24E-05	8.91E-05	4.85E-05	8.21E-05	4.05E-05	5.90E-05	3.81E-05	4.39E-05	4.62E-05	0.000176107	4.28E-05	0.000050865	2.77E-05	5.32E-05	3.35E-05	6.01E-05	4.39E-05	2.89E-05	4.05E-05	3.58E-05	4.86E-05	9.02E-05	4.05E-05	7.06E-05	3.01E-05	6.71E-05	3.12E-05	9.72E-05	3.70E-05	8.91E-05	2.54E-05	5.78E-05	3.81E-05	4.97E-05	3.12E-05	5.09E-05	4.51E-05	4.05E-05	3.58E-05	4.28E-05	3.70E-05	5.32E-05	3.81E-05	3.58E-05	3.35E-05	4.28E-05	3.12E-05	4.16E-05	4.28E-05	4.16E-05	3.58E-05	3.70E-05	3.58E-05	5.09E-05	4.86E-05	0.000048551	3.35E-05	4.86E-05	3.58E-05	3.12E-05	3.47E-05	4.74E-05	3.81E-05	0.000053194	2.66E-05	3.12E-05	4.39E-05	4.39E-05	4.62E-05	5.20E-05	3.47E-05	2.43E-05	3.12E-05	0.000042771	4.97E-05	4.74E-05	3.35E-05	5.90E-05	3.12E-05	4.05E-05	4.62E-05	3.70E-05	3.47E-05	5.43E-05	2.89E-05	3.70E-05	3.58E-05	3.12E-05	4.86E-05	5.32E-05	4.05E-05
54881	0.002	6.10E-05	3.91E-05	0.000034471	2.99E-05	0.000017232	2.64E-05	8.85E-05	0.002004078	0.010880345	7.59E-05	0.085445837	0.000275957	0.000365584	4.25E-05	8.52E-05	0.161466716	0.001421702	0.00438991	9.68E-05	7.48E-05	0.000043682	8.63E-05	8.63E-05	0.000112734	6.79E-05	0.000216712	5.52E-05	3.10E-05	8.16E-05	4.14E-05	3.91E-05	3.10E-05	3.56E-05	0.01111171	6.44E-05	0.000115028	3.91E-05	0.000577824	5.28E-05	9.66E-05	4.02E-05	7.82E-05	3.91E-05	6.78E-05	3.45E-05	3.33E-05	3.79E-05	0.000161158	4.02E-05	4.25E-05	3.68E-05	5.86E-05	4.48E-05	5.98E-05	3.22E-05	4.60E-05	2.87E-05	4.02E-05	4.02E-05	9.20E-05	0.000047101	5.29E-05	3.22E-05	4.48E-05	3.33E-05	0.000106938	4.14E-05	0.000085075	3.45E-05	4.94E-05	2.18E-05	5.86E-05	4.14E-05	5.98E-05	2.99E-05	0.000051703	4.25E-05	5.75E-05	2.64E-05	6.78E-05	4.25E-05	4.14E-05	3.22E-05	0.00002872	4.02E-05	4.48E-05	4.25E-05	5.63E-05	3.33E-05	0.000035613	3.10E-05	4.25E-05	4.02E-05	2.99E-05	3.79E-05	4.37E-05	0.000035613	3.10E-05	0.000047101	4.14E-05	3.45E-05	4.02E-05	3.45E-05	3.91E-05	3.10E-05	0.000045952	3.33E-05	4.94E-05	3.68E-05	3.10E-05	3.56E-05	4.14E-05	3.56E-05	0.000047101	4.02E-05	6.20E-05	3.33E-05	0.000047101	3.79E-05	3.56E-05	3.22E-05	4.60E-05	3.79E-05	4.83E-05	0.000045952	4.83E-05	0.000035613	6.43E-05	3.79E-05
54882	0.002	5.52E-05	3.21E-05	1.72E-05	3.33E-05	4.02E-05	5.05E-05	5.97E-05	0.002060733	0.010814672	9.54E-05	0.084955699	0.000309487	0.000352431	4.60E-05	8.16E-05	0.158906281	0.001480731	0.004457361	0.000108246	7.82E-05	4.83E-05	8.62E-05	7.12E-05	0.000105744	7.70E-05	0.000247756	5.06E-05	2.87E-05	8.39E-05	4.25E-05	4.13E-05	3.67E-05	4.02E-05	0.011191464	8.05E-05	0.000116118	3.21E-05	0.000651483	4.59E-05	9.77E-05	3.21E-05	0.000075835	2.64E-05	4.94E-05	2.98E-05	3.21E-05	3.67E-05	0.00014835	4.25E-05	4.25E-05	3.90E-05	5.97E-05	3.56E-05	5.74E-05	4.02E-05	4.25E-05	2.07E-05	3.79E-05	3.67E-05	0.000105734	4.71E-05	5.86E-05	2.64E-05	3.56E-05	2.98E-05	0.000101116	4.25E-05	0.000106886	3.21E-05	0.000051695	4.25E-05	5.51E-05	0.000036734	5.74E-05	3.90E-05	4.25E-05	3.90E-05	4.48E-05	4.59E-05	6.78E-05	3.33E-05	4.71E-05	2.53E-05	4.02E-05	4.48E-05	5.63E-05	3.79E-05	5.17E-05	2.98E-05	3.67E-05	4.36E-05	3.67E-05	3.33E-05	5.17E-05	2.18E-05	4.59E-05	4.94E-05	3.90E-05	4.82E-05	4.48E-05	3.79E-05	4.82E-05	3.79E-05	4.13E-05	3.90E-05	4.59E-05	3.67E-05	3.90E-05	4.36E-05	2.30E-05	3.33E-05	3.79E-05	5.17E-05	3.21E-05	3.79E-05	0.000052809	5.40E-05	3.67E-05	2.64E-05	4.82E-05	4.48E-05	5.05E-05	4.36E-05	4.02E-05	4.36E-05	4.25E-05	2.87E-05	4.71E-05	4.71E-05
54883	0.002	3.97E-05	3.32E-05	2.57E-05	0.000023556	3.96E-05	2.57E-05	0.000054643	0.001874015	0.009995549	7.72E-05	0.07900458	0.000271373	0.000338381	4.18E-05	6.43E-05	0.183861521	0.001408739	0.004011671	8.59E-05	8.37E-05	4.39E-05	0.000102942	0.000068574	0.00010293	9.44E-05	0.000218265	4.93E-05	3.75E-05	9.98E-05	4.50E-05	3.43E-05	0.000027839	2.46E-05	0.010306541	5.46E-05	0.000120126	4.07E-05	0.000578898	5.68E-05	9.43E-05	0.000043908	6.21E-05	3.00E-05	4.28E-05	3.43E-05	3.43E-05	2.68E-05	0.000152366	3.85E-05	5.14E-05	3.96E-05	4.93E-05	4.60E-05	5.25E-05	3.75E-05	2.03E-05	3.21E-05	3.85E-05	3.32E-05	9.11E-05	3.11E-05	4.93E-05	2.57E-05	3.00E-05	4.28E-05	0.000098601	3.11E-05	6.75E-05	3.32E-05	4.18E-05	2.14E-05	5.78E-05	4.82E-05	0.0000439	2.25E-05	3.96E-05	2.68E-05	5.78E-05	4.82E-05	4.71E-05	3.32E-05	3.00E-05	2.57E-05	4.28E-05	3.11E-05	4.93E-05	3.43E-05	4.39E-05	0.000027839	4.50E-05	3.32E-05	4.93E-05	3.75E-05	3.53E-05	0.0000439	3.96E-05	3.64E-05	3.64E-05	3.53E-05	4.18E-05	3.11E-05	3.53E-05	0.000046043	3.96E-05	4.07E-05	4.18E-05	3.43E-05	5.03E-05	0.000027839	3.85E-05	0.000044969	3.53E-05	4.50E-05	0.000027839	2.25E-05	6.32E-05	3.43E-05	4.60E-05	3.43E-05	3.32E-05	3.85E-05	4.50E-05	3.96E-05	3.75E-05	3.43E-05	2.68E-05	3.96E-05	3.00E-05	3.85E-05
54884	0.002	0.000054625	0.00003787	2.00E-05	3.45E-05	3.56E-05	2.34E-05	6.91E-05	0.001891378	0.010207798	8.58E-05	0.08179283	0.0002966	0.000339547	4.68E-05	6.58E-05	0.156605978	0.00143689	0.004207039	0.000115081	0.000068001	3.90E-05	6.57E-05	7.24E-05	0.000107015	9.92E-05	0.00022791	5.79E-05	4.01E-05	8.25E-05	0.00004565	2.56E-05	3.45E-05	2.89E-05	0.010470356	6.69E-05	9.13E-05	3.23E-05	0.000621191	6.46E-05	9.14E-05	4.23E-05	4.90E-05	2.89E-05	5.68E-05	2.78E-05	3.45E-05	2.67E-05	0.000169575	4.45E-05	3.67E-05	3.90E-05	5.45E-05	2.23E-05	5.46E-05	3.67E-05	4.45E-05	3.67E-05	0.000053452	3.67E-05	8.13E-05	3.12E-05	4.90E-05	3.01E-05	4.12E-05	3.34E-05	9.25E-05	3.45E-05	0.000085774	4.23E-05	4.23E-05	2.34E-05	6.91E-05	4.01E-05	5.45E-05	3.56E-05	4.56E-05	4.23E-05	4.79E-05	3.67E-05	0.000046753	4.12E-05	3.45E-05	4.23E-05	3.56E-05	3.67E-05	3.90E-05	3.12E-05	5.68E-05	4.34E-05	3.78E-05	4.01E-05	5.79E-05	3.01E-05	5.57E-05	3.45E-05	4.12E-05	3.34E-05	2.56E-05	4.01E-05	4.12E-05	4.56E-05	4.56E-05	4.90E-05	5.12E-05	4.45E-05	4.34E-05	4.34E-05	4.12E-05	3.23E-05	4.12E-05	3.45E-05	4.12E-05	3.56E-05	4.34E-05	4.12E-05	0.000059003	3.12E-05	4.45E-05	3.78E-05	0.000044527	3.78E-05	4.12E-05	1.89E-05	4.68E-05	3.56E-05	5.45E-05	4.01E-05	4.56E-05	0.000031166
54885	0.002	4.59E-05	2.99E-05	3.09E-05	2.99E-05	1.92E-05	3.52E-05	6.19E-05	0.001855679	0.010021318	0.000089688	0.079575776	0.000272225	0.00033799	4.69E-05	7.58E-05	0.155209251	0.001346783	0.003947571	8.02E-05	6.51E-05	3.41E-05	7.36E-05	5.65E-05	0.000106748	7.47E-05	0.000220417	5.97E-05	3.09E-05	9.93E-05	3.52E-05	3.94E-05	4.37E-05	2.67E-05	0.010431862	5.55E-05	8.86E-05	3.30E-05	0.000605983	4.16E-05	0.000080025	4.16E-05	6.19E-05	2.56E-05	4.48E-05	3.09E-05	4.05E-05	3.52E-05	0.000155968	3.52E-05	4.90E-05	3.09E-05	5.44E-05	3.52E-05	5.65E-05	2.56E-05	3.63E-05	3.52E-05	3.52E-05	3.52E-05	8.75E-05	3.62E-05	4.80E-05	3.09E-05	2.88E-05	3.20E-05	9.50E-05	3.30E-05	7.68E-05	5.12E-05	5.01E-05	3.73E-05	0.000051177	2.24E-05	4.80E-05	0.000039443	3.52E-05	3.20E-05	4.37E-05	4.48E-05	3.30E-05	3.73E-05	0.000041575	3.30E-05	3.84E-05	3.73E-05	3.30E-05	3.73E-05	6.19E-05	4.05E-05	3.94E-05	0.000039443	4.05E-05	3.73E-05	0.000039443	2.67E-05	3.62E-05	2.88E-05	3.94E-05	4.05E-05	3.41E-05	3.09E-05	3.41E-05	2.88E-05	0.000043707	3.30E-05	5.44E-05	4.26E-05	4.26E-05	0.000043707	3.41E-05	3.52E-05	4.16E-05	3.84E-05	2.45E-05	4.26E-05	5.44E-05	4.26E-05	5.86E-05	3.52E-05	3.73E-05	3.84E-05	3.73E-05	0.000041575	3.73E-05	3.41E-05	4.48E-05	3.30E-05	4.26E-05	3.41E-05
54886	0.002	5.22E-05	3.40E-05	2.27E-05	4.08E-05	2.49E-05	3.17E-05	8.16E-05	0.001954845	0.010723649	8.51E-05	0.084660061	0.00028709	0.00035922	3.85E-05	7.03E-05	0.151287707	0.001502811	0.004352131	0.000109198	7.60E-05	4.88E-05	7.94E-05	6.24E-05	0.000123648	0.000105503	0.000239977	5.78E-05	3.51E-05	0.000121425	5.21E-05	3.62E-05	0.00003965	3.28E-05	0.01115789	5.10E-05	0.000121354	0.000027183	0.000619363	5.32E-05	0.000105472	4.76E-05	9.64E-05	3.17E-05	4.87E-05	2.94E-05	0.000045305	4.64E-05	0.000154368	3.96E-05	4.98E-05	0.00003738	5.78E-05	0.000038509	4.53E-05	3.17E-05	2.61E-05	3.28E-05	4.30E-05	0.000041907	0.000105452	3.62E-05	5.21E-05	3.17E-05	3.62E-05	4.19E-05	9.86E-05	3.62E-05	8.39E-05	4.42E-05	4.42E-05	3.06E-05	5.78E-05	3.62E-05	3.74E-05	3.28E-05	0.000038509	5.32E-05	5.32E-05	3.28E-05	6.34E-05	3.06E-05	3.62E-05	3.62E-05	3.51E-05	3.74E-05	0.000035108	4.08E-05	4.53E-05	4.42E-05	3.85E-05	3.62E-05	3.62E-05	3.74E-05	4.08E-05	2.94E-05	4.30E-05	3.85E-05	3.40E-05	3.17E-05	5.10E-05	3.06E-05	4.30E-05	3.28E-05	0.000038509	4.98E-05	3.96E-05	3.85E-05	4.98E-05	4.87E-05	4.19E-05	2.94E-05	3.51E-05	5.10E-05	4.53E-05	4.42E-05	5.66E-05	4.53E-05	3.51E-05	4.53E-05	4.53E-05	3.06E-05	4.98E-05	3.74E-05	4.76E-05	2.72E-05	0.000038509	0.000044172	5.66E-05	3.51E-05
54887	0.002	3.16E-05	2.60E-05	2.37E-05	2.48E-05	2.82E-05	0.000033871	0.000079105	0.001990163	0.010696708	8.25E-05	0.083745073	0.000309934	0.000372929	4.75E-05	6.90E-05	0.171825563	0.001448062	0.004291193	0.000105316	7.35E-05	5.20E-05	0.000085898	5.65E-05	0.00013118	9.27E-05	0.000241424	5.42E-05	2.71E-05	9.61E-05	5.42E-05	3.39E-05	3.27E-05	5.08E-05	0.010808864	5.53E-05	0.000107366	2.71E-05	0.000590816	5.42E-05	8.93E-05	4.18E-05	7.46E-05	2.26E-05	5.99E-05	2.60E-05	4.63E-05	0.000036129	0.000159525	0.000039516	4.18E-05	3.84E-05	7.23E-05	3.84E-05	5.65E-05	3.84E-05	4.63E-05	3.16E-05	4.29E-05	4.40E-05	0.000106251	4.18E-05	4.52E-05	2.94E-05	5.08E-05	0.000036129	0.00011985	3.84E-05	9.61E-05	3.50E-05	5.53E-05	4.29E-05	5.99E-05	0.000047421	5.42E-05	2.37E-05	0.000023708	3.27E-05	3.95E-05	3.16E-05	6.66E-05	3.50E-05	3.05E-05	3.73E-05	3.16E-05	2.94E-05	4.18E-05	0.000033871	5.19E-05	3.16E-05	4.06E-05	0.000039516	3.95E-05	2.71E-05	0.000049679	0.000033871	4.29E-05	3.50E-05	4.63E-05	3.84E-05	4.52E-05	2.37E-05	4.52E-05	4.74E-05	3.50E-05	4.29E-05	4.40E-05	4.74E-05	4.63E-05	3.27E-05	4.40E-05	3.39E-05	4.06E-05	4.63E-05	4.52E-05	4.18E-05	4.40E-05	3.84E-05	4.85E-05	0.000033871	5.76E-05	0.000036129	4.52E-05	3.50E-05	3.50E-05	0.000041774	3.27E-05	4.63E-05	5.08E-05	2.94E-05
54888	0.002	3.99E-05	3.54E-05	2.88E-05	3.65E-05	3.43E-05	4.65E-05	5.43E-05	0.001907143	0.010466953	7.87E-05	0.080783865	0.000295168	0.000357826	4.54E-05	6.32E-05	0.163075886	0.001386113	0.004128389	7.33E-05	8.54E-05	0.000052038	6.76E-05	6.98E-05	9.64E-05	0.000105347	0.00022436	3.99E-05	3.65E-05	8.09E-05	0.000065332	3.54E-05	2.77E-05	4.43E-05	0.010781406	0.000057586	9.97E-05	3.43E-05	0.000596304	5.20E-05	8.86E-05	3.76E-05	7.20E-05	3.54E-05	4.54E-05	2.99E-05	2.10E-05	3.87E-05	0.00014413	3.21E-05	4.54E-05	2.55E-05	6.31E-05	5.31E-05	0.000057581	4.87E-05	3.54E-05	3.10E-05	0.000029884	3.76E-05	9.08E-05	3.10E-05	4.43E-05	2.77E-05	4.54E-05	2.66E-05	9.08E-05	3.10E-05	9.97E-05	2.99E-05	4.10E-05	3.65E-05	5.65E-05	0.000040952	4.87E-05	0.000040952	4.65E-05	3.21E-05	3.76E-05	0.000033201	0.000049815	3.65E-05	3.98E-05	2.66E-05	3.32E-05	2.77E-05	3.65E-05	3.65E-05	4.32E-05	2.77E-05	3.10E-05	4.65E-05	3.87E-05	3.10E-05	4.32E-05	4.65E-05	4.54E-05	3.10E-05	2.88E-05	3.43E-05	3.21E-05	3.54E-05	3.65E-05	3.54E-05	2.99E-05	0.000040952	5.09E-05	3.98E-05	4.43E-05	0.000034311	4.65E-05	3.32E-05	3.65E-05	3.65E-05	0.000034311	4.32E-05	5.65E-05	3.87E-05	4.32E-05	3.54E-05	4.65E-05	4.10E-05	6.20E-05	4.43E-05	3.98E-05	4.87E-05	3.10E-05	4.10E-05	0.000040952	4.21E-05
54889	0.002	4.36E-05	3.80E-05	4.02E-05	2.57E-05	3.35E-05	0.000037954	6.70E-05	0.001971087	0.010453197	0.000071496	0.082755104	0.000257992	0.000341637	5.03E-05	8.05E-05	0.15400367	0.001424615	0.00432026	0.000103108	0.000079389	5.36E-05	6.81E-05	6.26E-05	0.000106168	7.38E-05	0.000216204	5.47E-05	4.24E-05	0.000114075	3.80E-05	3.57E-05	3.35E-05	2.90E-05	0.010882386	5.25E-05	0.000117371	3.80E-05	0.000597886	5.47E-05	8.04E-05	3.01E-05	8.04E-05	3.46E-05	4.80E-05	3.13E-05	4.02E-05	3.01E-05	0.000160012	5.25E-05	4.13E-05	2.90E-05	6.70E-05	2.90E-05	6.14E-05	2.46E-05	3.57E-05	3.57E-05	4.02E-05	3.46E-05	7.82E-05	4.24E-05	4.69E-05	3.13E-05	3.46E-05	2.57E-05	8.49E-05	4.13E-05	7.82E-05	4.02E-05	3.80E-05	3.01E-05	5.25E-05	4.69E-05	4.69E-05	2.34E-05	4.47E-05	3.80E-05	5.69E-05	4.35E-05	4.58E-05	3.24E-05	3.57E-05	3.13E-05	3.35E-05	4.69E-05	0.000049127	3.57E-05	0.000048002	2.79E-05	4.35E-05	4.58E-05	0.00004912	4.24E-05	3.46E-05	3.80E-05	0.000048002	3.35E-05	3.35E-05	2.46E-05	5.02E-05	4.69E-05	3.80E-05	3.57E-05	3.01E-05	3.35E-05	0.000032371	3.57E-05	5.02E-05	3.57E-05	3.01E-05	3.01E-05	4.13E-05	4.58E-05	3.80E-05	3.57E-05	6.14E-05	3.57E-05	4.13E-05	5.02E-05	0.000049115	3.35E-05	5.81E-05	4.58E-05	4.02E-05	4.02E-05	3.57E-05	3.80E-05	4.46E-05	4.80E-05
54890	0.002	6.00E-05	0.000045272	3.51E-05	3.17E-05	2.60E-05	2.60E-05	0.000059976	0.001972689	0.010955998	7.25E-05	0.083946496	0.000272938	0.000377084	5.89E-05	0.000089501	0.191018239	0.001405797	0.004422257	9.42E-05	8.16E-05	5.20E-05	6.46E-05	5.66E-05	0.000109866	8.83E-05	0.000215659	6.00E-05	4.75E-05	7.93E-05	0.000044122	3.17E-05	4.07E-05	0.000020361	0.010860716	5.77E-05	0.000099663	4.41E-05	0.000572209	6.11E-05	8.49E-05	0.000033935	7.24E-05	3.73E-05	5.88E-05	3.85E-05	3.96E-05	0.000035066	0.000140504	4.41E-05	5.21E-05	3.96E-05	7.13E-05	4.19E-05	4.75E-05	3.62E-05	3.85E-05	3.17E-05	3.96E-05	3.62E-05	7.47E-05	0.000035066	4.86E-05	2.49E-05	3.51E-05	2.49E-05	9.85E-05	2.60E-05	7.02E-05	4.64E-05	4.75E-05	3.96E-05	5.54E-05	4.19E-05	6.68E-05	2.49E-05	4.52E-05	2.15E-05	5.20E-05	4.52E-05	7.24E-05	3.73E-05	4.41E-05	3.17E-05	3.05E-05	0.000039596	3.73E-05	4.19E-05	4.86E-05	4.30E-05	4.07E-05	3.73E-05	4.19E-05	4.19E-05	4.75E-05	4.98E-05	0.000035066	3.05E-05	5.20E-05	4.64E-05	3.17E-05	3.05E-05	3.96E-05	4.98E-05	3.73E-05	4.07E-05	5.09E-05	4.07E-05	4.75E-05	3.85E-05	4.30E-05	4.30E-05	3.51E-05	3.73E-05	5.43E-05	3.62E-05	6.45E-05	4.07E-05	5.43E-05	4.07E-05	3.62E-05	2.71E-05	3.85E-05	4.07E-05	0.000035066	4.19E-05	3.73E-05	3.05E-05	4.07E-05	4.64E-05
54891	0.002	5.26E-05	2.79E-05	3.00E-05	0.000032145	2.89E-05	2.68E-05	6.33E-05	0.001837218	0.010100194	7.51E-05	0.078551299	0.000297485	0.000336497	4.18E-05	0.00006652	0.142240811	0.001381215	0.004070252	0.000085978	0.000080483	5.04E-05	7.62E-05	5.15E-05	9.87E-05	7.73E-05	0.000209692	5.25E-05	0.000043938	8.15E-05	4.29E-05	3.96E-05	0.000039652	3.32E-05	0.010268401	6.65E-05	9.76E-05	0.000030002	0.000564094	5.14E-05	7.94E-05	3.11E-05	5.57E-05	2.68E-05	4.29E-05	3.32E-05	0.000034288	1.93E-05	0.000138467	3.11E-05	0.000041795	0.000043938	7.61E-05	4.18E-05	5.58E-05	0.000032145	0.000023573	0.000032145	3.32E-05	3.54E-05	7.72E-05	3.43E-05	5.36E-05	3.32E-05	5.04E-05	2.68E-05	9.01E-05	3.54E-05	8.79E-05	3.32E-05	5.14E-05	0.000036431	4.61E-05	3.54E-05	0.000049294	3.75E-05	3.86E-05	4.39E-05	4.82E-05	4.93E-05	6.00E-05	0.000032145	3.75E-05	2.68E-05	0.000032145	0.000032145	3.75E-05	0.000034288	3.96E-05	2.79E-05	3.32E-05	0.00004286	0.00004393	3.75E-05	4.71E-05	0.000040717	2.89E-05	3.32E-05	2.68E-05	4.39E-05	3.64E-05	3.11E-05	0.000035358	4.18E-05	4.29E-05	3.32E-05	0.000035358	2.57E-05	4.50E-05	3.96E-05	3.86E-05	0.000038574	0.000036431	2.89E-05	0.000038574	0.000038574	4.50E-05	5.04E-05	4.93E-05	3.64E-05	4.39E-05	0.000032145	4.61E-05	4.18E-05	4.39E-05	3.00E-05	0.000032145	3.96E-05	4.71E-05	3.86E-05
54892	0.002	4.27E-05	2.98E-05	2.98E-05	3.41E-05	2.45E-05	0.000038355	6.29E-05	0.001735423	0.010177515	7.68E-05	0.079693128	0.000259086	0.000301038	4.69E-05	7.25E-05	0.145012731	0.001348203	0.004013509	8.97E-05	0.000074693	3.84E-05	8.11E-05	5.65E-05	0.000106665	8.75E-05	0.000224592	0.000046878	4.48E-05	7.46E-05	4.58E-05	3.30E-05	4.79E-05	2.98E-05	0.010432958	5.97E-05	0.000114143	3.94E-05	0.000574837	5.65E-05	8.74E-05	5.86E-05	0.000067142	4.05E-05	0.000045808	3.09E-05	3.41E-05	2.34E-05	0.000140875	3.51E-05	4.90E-05	2.98E-05	0.000052202	0.000027694	3.62E-05	0.000028759	0.000045808	3.09E-05	4.05E-05	2.24E-05	9.06E-05	3.30E-05	4.58E-05	3.30E-05	3.41E-05	2.56E-05	8.85E-05	3.52E-05	7.35E-05	3.73E-05	4.26E-05	3.30E-05	5.01E-05	4.37E-05	4.69E-05	3.62E-05	3.30E-05	0.000033018	5.75E-05	3.62E-05	5.43E-05	3.83E-05	3.62E-05	3.41E-05	4.47E-05	3.09E-05	3.41E-05	2.98E-05	5.01E-05	3.20E-05	3.09E-05	4.26E-05	3.62E-05	0.000041541	3.62E-05	3.20E-05	3.94E-05	3.62E-05	3.30E-05	3.30E-05	3.30E-05	3.62E-05	4.26E-05	4.69E-05	4.69E-05	3.94E-05	4.79E-05	3.62E-05	4.90E-05	4.26E-05	0.000041541	3.20E-05	3.73E-05	3.52E-05	2.88E-05	3.09E-05	5.33E-05	3.30E-05	3.94E-05	3.62E-05	5.43E-05	3.94E-05	3.41E-05	0.000041541	3.09E-05	4.47E-05	2.98E-05	4.05E-05	4.37E-05	3.94E-05
54893	0.002	4.13E-05	3.26E-05	1.96E-05	1.85E-05	0.000030416	3.26E-05	5.22E-05	0.001932963	0.010222964	0.000076124	0.081712008	0.000267572	0.000328045	4.78E-05	5.77E-05	0.152546331	0.001424906	0.004129561	7.08E-05	7.40E-05	4.24E-05	7.18E-05	5.65E-05	9.57E-05	0.000101167	0.000211466	4.78E-05	3.15E-05	0.000100104	5.00E-05	3.58E-05	4.02E-05	3.37E-05	0.010414564	0.00006087	0.000109888	2.82E-05	0.000595159	4.45E-05	9.79E-05	5.00E-05	8.48E-05	3.91E-05	0.000053254	3.80E-05	4.13E-05	2.82E-05	0.000158948	2.93E-05	4.78E-05	3.58E-05	4.45E-05	4.02E-05	0.000053251	0.000030416	4.78E-05	3.15E-05	4.45E-05	3.91E-05	7.72E-05	4.02E-05	5.21E-05	3.69E-05	4.02E-05	0.000039103	9.68E-05	5.54E-05	7.17E-05	4.56E-05	4.78E-05	0.000030416	5.76E-05	4.13E-05	0.0000478	3.26E-05	4.02E-05	4.35E-05	3.15E-05	2.82E-05	5.98E-05	4.89E-05	3.80E-05	4.24E-05	3.26E-05	3.15E-05	3.58E-05	3.48E-05	5.32E-05	3.91E-05	4.35E-05	2.17E-05	0.000044541	3.58E-05	3.26E-05	3.37E-05	4.02E-05	3.69E-05	0.000030416	3.91E-05	3.26E-05	4.02E-05	4.13E-05	5.32E-05	3.26E-05	2.82E-05	4.02E-05	4.02E-05	5.11E-05	4.02E-05	3.15E-05	2.50E-05	0.000030416	3.48E-05	4.34E-05	3.48E-05	5.11E-05	4.02E-05	4.13E-05	4.24E-05	3.48E-05	3.58E-05	4.56E-05	3.37E-05	3.91E-05	4.56E-05	2.50E-05	4.13E-05	5.21E-05	3.91E-05
54894	0.002	5.75E-05	3.53E-05	3.20E-05	2.76E-05	2.10E-05	1.99E-05	6.40E-05	0.001945563	0.010065967	8.17E-05	0.082067526	0.000300613	0.000345583	0.000044152	7.40E-05	0.173066308	0.001312539	0.004242058	0.000107355	7.51E-05	5.41E-05	6.96E-05	4.53E-05	9.39E-05	0.00010165	0.000229274	5.52E-05	3.31E-05	8.84E-05	4.52E-05	2.65E-05	3.31E-05	4.41E-05	0.010543929	5.96E-05	0.000123764	3.42E-05	0.000598799	5.30E-05	8.83E-05	4.41E-05	6.40E-05	3.86E-05	3.97E-05	4.41E-05	2.87E-05	0.000043029	0.000173653	3.64E-05	4.63E-05	3.09E-05	6.40E-05	4.41E-05	5.63E-05	3.53E-05	3.64E-05	2.54E-05	2.65E-05	3.64E-05	7.39E-05	3.53E-05	4.97E-05	3.64E-05	4.52E-05	3.31E-05	0.000103802	5.30E-05	0.000094978	3.20E-05	5.52E-05	2.98E-05	6.96E-05	3.53E-05	4.85E-05	3.86E-05	5.19E-05	3.75E-05	5.74E-05	3.31E-05	4.52E-05	3.75E-05	2.87E-05	3.53E-05	0.000041924	0.000029788	3.97E-05	2.87E-05	6.18E-05	3.31E-05	3.64E-05	2.87E-05	4.30E-05	4.08E-05	4.30E-05	3.97E-05	3.53E-05	2.43E-05	3.09E-05	0.000041924	4.08E-05	3.97E-05	0.000041924	4.52E-05	0.000034201	0.000041924	3.75E-05	3.75E-05	0.00005075	2.65E-05	3.97E-05	4.86E-05	4.08E-05	2.65E-05	3.09E-05	3.64E-05	4.96E-05	2.76E-05	4.41E-05	3.64E-05	5.85E-05	3.20E-05	4.08E-05	4.41E-05	3.86E-05	3.64E-05	4.08E-05	4.08E-05	4.30E-05	4.08E-05
54895	0.002	4.22E-05	5.03E-05	3.04E-05	2.34E-05	3.86E-05	3.16E-05	7.26E-05	0.002023271	0.010944898	8.19E-05	0.087031112	0.000265735	0.000388544	4.21E-05	7.49E-05	0.186727229	0.001529416	0.004474904	9.73E-05	7.38E-05	5.62E-05	8.66E-05	7.37E-05	0.000120608	0.000106545	0.000217007	6.08E-05	3.62E-05	9.37E-05	5.03E-05	0.000031572	0.000039757	2.57E-05	0.011028824	6.90E-05	0.000126452	0.00003508	0.000589285	7.96E-05	0.000081903	2.81E-05	8.42E-05	2.92E-05	0.000061991	3.27E-05	3.98E-05	3.51E-05	0.000135873	3.86E-05	4.33E-05	3.86E-05	5.26E-05	5.03E-05	5.38E-05	2.92E-05	3.51E-05	3.86E-05	4.33E-05	4.21E-05	8.89E-05	3.86E-05	4.91E-05	2.81E-05	4.21E-05	3.62E-05	0.000105332	2.92E-05	7.60E-05	4.33E-05	5.15E-05	3.04E-05	7.02E-05	3.74E-05	5.61E-05	3.39E-05	3.74E-05	4.09E-05	4.79E-05	3.74E-05	6.43E-05	4.56E-05	3.39E-05	3.04E-05	4.09E-05	3.27E-05	4.91E-05	3.62E-05	6.32E-05	3.62E-05	4.91E-05	3.62E-05	5.26E-05	3.27E-05	5.14E-05	3.16E-05	4.21E-05	3.39E-05	4.21E-05	3.27E-05	0.000037415	3.39E-05	4.33E-05	3.98E-05	4.44E-05	4.33E-05	5.61E-05	3.62E-05	3.98E-05	5.03E-05	3.98E-05	4.33E-05	4.09E-05	4.21E-05	0.000045602	3.51E-05	0.000064326	4.09E-05	3.86E-05	3.86E-05	4.68E-05	4.68E-05	7.25E-05	2.92E-05	0.000025724	2.69E-05	4.21E-05	3.16E-05	4.21E-05	3.04E-05
54896	0.002	6.24E-05	4.04E-05	3.06E-05	2.29E-05	1.75E-05	2.29E-05	6.12E-05	0.001877333	0.01028814	6.34E-05	0.081032717	0.000284592	0.000357594	4.37E-05	7.11E-05	0.161959064	0.001399658	0.004100212	9.20E-05	8.32E-05	5.36E-05	6.23E-05	5.80E-05	9.51E-05	8.64E-05	0.000191778	5.57E-05	3.50E-05	0.000102857	4.92E-05	3.06E-05	3.06E-05	3.17E-05	0.010350544	6.01E-05	0.000121447	3.71E-05	0.000570596	5.57E-05	7.54E-05	4.37E-05	7.32E-05	3.39E-05	6.23E-05	0.000027312	3.93E-05	4.37E-05	0.000164233	4.37E-05	0.000040422	4.15E-05	6.12E-05	4.04E-05	5.46E-05	2.62E-05	3.71E-05	3.61E-05	2.51E-05	4.37E-05	7.87E-05	2.95E-05	5.03E-05	3.06E-05	4.04E-05	0.000040422	0.000111557	3.50E-05	8.20E-05	4.70E-05	4.59E-05	2.62E-05	5.46E-05	4.37E-05	5.68E-05	2.51E-05	3.82E-05	3.06E-05	4.59E-05	3.93E-05	5.57E-05	2.84E-05	0.000029497	3.82E-05	3.61E-05	3.39E-05	0.000040422	2.51E-05	5.25E-05	3.28E-05	3.82E-05	0.000040422	3.82E-05	2.62E-05	0.000038237	0.000040422	3.50E-05	3.61E-05	3.39E-05	3.28E-05	4.37E-05	3.50E-05	5.03E-05	4.37E-05	3.61E-05	0.000056824	3.71E-05	4.48E-05	4.37E-05	3.71E-05	3.93E-05	3.06E-05	0.000039328	4.92E-05	3.50E-05	3.17E-05	5.35E-05	2.84E-05	5.03E-05	4.48E-05	3.61E-05	4.04E-05	5.24E-05	4.59E-05	5.13E-05	4.15E-05	3.06E-05	3.61E-05	4.15E-05	0.000040422
54897	0.002	0.000065212	3.68E-05	4.10E-05	2.10E-05	2.73E-05	3.78E-05	0.000057794	0.001813949	0.009878176	8.31E-05	0.077964613	0.000286255	0.000317096	4.41E-05	6.31E-05	0.136306325	0.001334157	0.004019622	0.000100185	0.000067327	3.99E-05	7.26E-05	6.41E-05	0.000107252	8.52E-05	0.000257461	4.94E-05	2.94E-05	7.36E-05	5.78E-05	4.10E-05	2.94E-05	3.05E-05	0.010319248	7.78E-05	0.000117822	0.000034656	0.000572091	6.20E-05	8.30E-05	3.15E-05	6.83E-05	2.84E-05	3.47E-05	3.15E-05	0.000038857	3.26E-05	0.000175825	4.31E-05	4.31E-05	2.21E-05	0.000051472	3.05E-05	5.15E-05	0.000047282	3.05E-05	2.84E-05	4.41E-05	3.26E-05	8.72E-05	0.000039907	4.52E-05	3.78E-05	0.000033606	3.78E-05	9.78E-05	3.05E-05	6.51E-05	2.94E-05	3.89E-05	3.26E-05	5.57E-05	3.57E-05	3.89E-05	3.15E-05	4.31E-05	3.68E-05	4.31E-05	3.68E-05	5.04E-05	3.57E-05	3.78E-05	3.68E-05	2.63E-05	3.26E-05	3.68E-05	3.15E-05	4.73E-05	0.000033606	4.41E-05	3.15E-05	3.78E-05	3.57E-05	0.000039907	3.68E-05	2.63E-05	3.36E-05	2.63E-05	2.21E-05	2.94E-05	3.57E-05	3.47E-05	3.36E-05	4.10E-05	4.20E-05	5.25E-05	3.47E-05	4.10E-05	2.63E-05	3.68E-05	0.000033606	2.73E-05	2.10E-05	2.84E-05	0.000026253	0.000060925	3.57E-05	3.68E-05	3.68E-05	4.52E-05	0.000034656	3.78E-05	0.000023104	4.10E-05	3.26E-05	3.57E-05	3.99E-05	5.78E-05	3.68E-05
54898	0.002	4.82E-05	2.91E-05	3.47E-05	3.47E-05	2.80E-05	3.69E-05	5.94E-05	0.00197672	0.01037121	7.40E-05	0.084048108	0.000264411	0.000320969	5.49E-05	7.29E-05	0.195382829	0.001374101	0.004314446	0.000097754	5.94E-05	4.25E-05	8.63E-05	6.16E-05	9.75E-05	9.87E-05	0.000226931	5.60E-05	3.69E-05	0.000100905	4.70E-05	3.69E-05	3.69E-05	0.000043688	0.010956174	5.60E-05	0.000107592	3.92E-05	0.000613312	5.26E-05	7.17E-05	4.59E-05	6.83E-05	2.69E-05	4.37E-05	3.36E-05	2.80E-05	2.69E-05	0.000159305	3.25E-05	4.59E-05	3.47E-05	6.61E-05	4.37E-05	4.59E-05	0.000035822	3.69E-05	2.69E-05	3.81E-05	4.25E-05	8.29E-05	4.25E-05	3.92E-05	0.000035822	4.03E-05	3.47E-05	0.00010197	4.70E-05	0.00007955	4.25E-05	5.71E-05	3.69E-05	0.000073913	4.03E-05	4.48E-05	3.25E-05	5.15E-05	0.000017911	3.69E-05	2.80E-05	7.84E-05	3.36E-05	3.47E-05	2.69E-05	4.14E-05	3.47E-05	0.000035822	0.000041419	4.81E-05	2.80E-05	3.36E-05	2.46E-05	6.05E-05	0.000047018	3.81E-05	3.69E-05	4.25E-05	4.37E-05	3.36E-05	3.69E-05	4.81E-05	3.81E-05	2.69E-05	4.03E-05	4.14E-05	3.69E-05	4.48E-05	2.69E-05	3.69E-05	3.69E-05	2.91E-05	3.13E-05	3.81E-05	3.92E-05	4.70E-05	3.13E-05	5.93E-05	3.81E-05	5.26E-05	0.000035822	4.37E-05	3.25E-05	4.70E-05	3.47E-05	4.25E-05	3.47E-05	4.03E-05	4.48E-05	3.25E-05	3.69E-05
54899	0.002	5.84E-05	3.25E-05	2.69E-05	4.72E-05	3.14E-05	4.49E-05	6.17E-05	0.002044681	0.010612525	9.77E-05	0.082718652	0.000262717	0.000373865	4.82E-05	0.000074126	0.144687648	0.0014878	0.004219869	9.79E-05	9.32E-05	2.92E-05	7.97E-05	6.85E-05	0.000113423	0.000080842	0.000238759	4.82E-05	4.71E-05	7.64E-05	4.82E-05	3.48E-05	3.59E-05	3.03E-05	0.011085428	5.72E-05	9.20E-05	3.14E-05	0.000613295	7.18E-05	9.43E-05	4.37E-05	5.95E-05	0.000043738	5.05E-05	2.47E-05	3.93E-05	2.02E-05	0.000144935	3.70E-05	4.49E-05	0.000038129	0.000066189	4.15E-05	4.82E-05	0.000028036	0.000049347	3.36E-05	3.70E-05	3.93E-05	8.75E-05	3.59E-05	5.27E-05	0.000038129	5.05E-05	2.69E-05	8.19E-05	3.93E-05	9.65E-05	4.37E-05	0.000032522	3.48E-05	5.72E-05	0.000042615	0.000056077	4.49E-05	3.48E-05	3.03E-05	5.50E-05	0.000037006	5.72E-05	2.13E-05	3.14E-05	3.59E-05	3.03E-05	3.36E-05	3.36E-05	3.70E-05	5.27E-05	4.04E-05	4.37E-05	3.14E-05	4.71E-05	3.25E-05	4.49E-05	2.92E-05	4.93E-05	4.37E-05	3.14E-05	4.15E-05	0.000032522	0.000028036	6.62E-05	3.48E-05	4.49E-05	3.59E-05	0.000038129	3.48E-05	4.49E-05	3.59E-05	0.000028036	3.59E-05	3.25E-05	3.93E-05	0.000049345	3.70E-05	5.83E-05	3.93E-05	4.60E-05	4.60E-05	4.60E-05	3.03E-05	5.05E-05	3.59E-05	3.59E-05	4.15E-05	4.60E-05	0.000038129	0.000028036	3.59E-05
54900	0.002	5.11E-05	4.17E-05	3.96E-05	0.000033347	3.44E-05	3.86E-05	5.32E-05	0.001808338	0.009848593	8.76E-05	0.077519428	0.000271367	0.000336766	3.75E-05	6.78E-05	0.15131982	0.001323186	0.003969539	7.84E-05	6.58E-05	0.000037541	7.82E-05	5.94E-05	8.76E-05	8.03E-05	0.00023864	6.05E-05	3.96E-05	6.47E-05	4.90E-05	3.13E-05	3.13E-05	2.60E-05	0.009985082	5.94E-05	8.66E-05	3.96E-05	0.00056337	5.84E-05	9.28E-05	4.06E-05	6.46E-05	3.33E-05	4.17E-05	3.65E-05	3.44E-05	1.77E-05	0.000147232	3.33E-05	3.75E-05	4.06E-05	5.84E-05	2.81E-05	4.69E-05	4.06E-05	3.23E-05	3.23E-05	2.50E-05	3.44E-05	6.67E-05	2.92E-05	5.00E-05	3.33E-05	5.21E-05	3.54E-05	9.81E-05	3.65E-05	7.30E-05	3.86E-05	5.32E-05	3.54E-05	3.86E-05	0.000040636	4.69E-05	3.13E-05	4.58E-05	3.13E-05	3.86E-05	3.65E-05	7.09E-05	3.02E-05	3.33E-05	4.06E-05	0.000018755	0.00003126	3.33E-05	3.44E-05	0.000055233	2.40E-05	4.38E-05	3.33E-05	3.86E-05	3.54E-05	0.000040636	4.38E-05	2.60E-05	3.33E-05	3.44E-05	3.13E-05	5.11E-05	2.40E-05	4.69E-05	3.44E-05	5.21E-05	4.17E-05	4.27E-05	0.000040636	3.86E-05	4.69E-05	3.44E-05	4.17E-05	3.96E-05	2.92E-05	3.54E-05	4.17E-05	4.17E-05	5.11E-05	3.96E-05	2.71E-05	0.000047931	3.23E-05	4.17E-05	0.000036468	4.38E-05	3.02E-05	4.90E-05	3.86E-05	4.17E-05	0.000040636
54901	0.002	6.37E-05	3.40E-05	0.000043883	2.63E-05	2.52E-05	3.07E-05	7.24E-05	0.001929616	0.010345708	8.45E-05	0.082692708	0.00031209	0.000357716	4.94E-05	7.58E-05	0.140205898	0.001398083	0.004285323	0.000107761	6.59E-05	4.72E-05	7.57E-05	5.59E-05	9.77E-05	0.000079046	0.000222231	4.38E-05	3.40E-05	9.11E-05	3.95E-05	0.000032884	3.40E-05	3.40E-05	0.01077863	5.26E-05	0.00013065	4.60E-05	0.000584841	0.000053716	9.33E-05	2.96E-05	6.47E-05	2.74E-05	4.49E-05	0.00003398	2.96E-05	3.18E-05	0.000159275	2.30E-05	4.60E-05	4.38E-05	5.70E-05	3.84E-05	5.04E-05	3.73E-05	3.18E-05	3.62E-05	2.96E-05	3.51E-05	9.32E-05	2.96E-05	5.04E-05	3.51E-05	4.49E-05	4.17E-05	0.000111955	3.51E-05	8.67E-05	3.51E-05	4.83E-05	3.07E-05	4.28E-05	3.18E-05	4.49E-05	4.17E-05	0.000039461	3.51E-05	4.93E-05	5.70E-05	0.000047134	3.73E-05	0.000038365	3.07E-05	3.07E-05	3.40E-05	3.40E-05	0.000038365	5.48E-05	4.49E-05	5.59E-05	4.39E-05	3.07E-05	3.07E-05	3.95E-05	2.30E-05	2.85E-05	2.96E-05	0.00003398	3.73E-05	3.84E-05	3.95E-05	0.00003398	4.93E-05	3.73E-05	3.51E-05	5.15E-05	0.000031788	4.60E-05	3.18E-05	3.51E-05	0.000040557	0.000024115	2.96E-05	3.62E-05	3.73E-05	4.17E-05	3.51E-05	0.000042749	0.000040557	4.71E-05	3.07E-05	0.000059203	3.18E-05	4.38E-05	2.41E-05	4.17E-05	3.40E-05	3.40E-05	4.49E-05
54902	0.002	4.65E-05	4.42E-05	3.54E-05	1.44E-05	2.87E-05	4.20E-05	5.42E-05	0.001965924	0.010367174	8.85E-05	0.080601588	0.000312441	0.000339463	3.65E-05	6.09E-05	0.146858198	0.001385029	0.004231676	8.98E-05	8.19E-05	4.20E-05	8.08E-05	6.31E-05	9.74E-05	8.30E-05	0.000221907	5.98E-05	0.000037589	8.52E-05	4.20E-05	4.98E-05	3.54E-05	3.21E-05	0.010943065	0.000059745	0.000108502	3.21E-05	0.000621728	5.42E-05	9.52E-05	4.75E-05	6.19E-05	2.87E-05	4.31E-05	3.43E-05	2.32E-05	3.32E-05	0.000156223	3.43E-05	4.42E-05	3.32E-05	6.08E-05	2.87E-05	6.75E-05	3.43E-05	3.98E-05	3.21E-05	3.54E-05	3.32E-05	8.08E-05	3.43E-05	4.64E-05	0.00002985	3.65E-05	4.42E-05	0.000114016	3.43E-05	8.30E-05	4.64E-05	5.20E-05	3.32E-05	5.75E-05	3.65E-05	0.000055288	3.10E-05	3.21E-05	3.10E-05	3.98E-05	3.21E-05	6.08E-05	3.43E-05	3.32E-05	2.65E-05	4.53E-05	0.00002985	4.64E-05	4.42E-05	0.000046437	4.20E-05	4.20E-05	3.54E-05	0.000044224	3.98E-05	4.20E-05	2.65E-05	4.64E-05	3.10E-05	4.64E-05	3.43E-05	4.75E-05	4.31E-05	3.32E-05	4.20E-05	4.42E-05	3.54E-05	4.20E-05	3.65E-05	3.32E-05	3.98E-05	4.09E-05	4.20E-05	3.32E-05	3.21E-05	3.54E-05	3.10E-05	3.21E-05	3.65E-05	3.87E-05	3.98E-05	4.75E-05	3.43E-05	4.75E-05	5.53E-05	3.21E-05	3.32E-05	2.87E-05	0.00002985	4.64E-05	3.65E-05
54903	0.002	4.19E-05	3.51E-05	4.42E-05	2.83E-05	2.60E-05	1.81E-05	6.23E-05	0.001927414	0.010492989	7.93E-05	0.08247721	0.000305297	0.000351953	0.000041897	6.46E-05	0.145040437	0.001443484	0.004325538	9.76E-05	8.73E-05	3.85E-05	6.91E-05	6.57E-05	0.000102006	9.29E-05	0.000228358	4.64E-05	3.28E-05	8.73E-05	0.000046411	3.62E-05	4.75E-05	0.000054356	0.010892077	5.78E-05	0.00011106	3.06E-05	0.000624847	5.55E-05	7.48E-05	0.000038484	5.89E-05	3.51E-05	5.89E-05	3.06E-05	4.07E-05	0.000022636	0.000155364	4.19E-05	3.51E-05	4.53E-05	5.89E-05	3.74E-05	4.87E-05	4.41E-05	3.17E-05	0.000028297	4.30E-05	0.000038484	0.000107644	4.87E-05	0.000046411	3.74E-05	0.000039616	5.09E-05	0.000100833	3.74E-05	8.95E-05	3.06E-05	0.000038484	3.17E-05	6.34E-05	4.30E-05	0.000045277	3.28E-05	4.87E-05	0.000028297	3.74E-05	3.40E-05	6.79E-05	2.94E-05	0.000038484	3.06E-05	3.62E-05	4.53E-05	3.62E-05	3.96E-05	4.41E-05	0.000038484	4.30E-05	3.85E-05	4.98E-05	3.06E-05	4.64E-05	0.000039616	0.000029429	2.60E-05	4.19E-05	4.75E-05	2.83E-05	3.85E-05	4.75E-05	5.09E-05	4.07E-05	4.64E-05	0.000038484	0.000048671	3.96E-05	3.28E-05	4.87E-05	0.000040748	3.62E-05	3.28E-05	0.000049803	3.62E-05	4.53E-05	0.000039616	0.000038484	3.51E-05	5.09E-05	3.40E-05	3.51E-05	3.40E-05	4.19E-05	3.85E-05	0.00003622	2.26E-05	3.62E-05	3.40E-05
54904	0.002	5.55E-05	3.37E-05	2.28E-05	3.15E-05	2.39E-05	3.26E-05	5.65E-05	0.001912386	0.009941574	7.28E-05	0.079548581	0.000268452	0.000327784	3.80E-05	7.06E-05	0.179359518	0.001347042	0.004228984	9.26E-05	8.37E-05	3.80E-05	6.63E-05	4.67E-05	7.82E-05	9.46E-05	0.000223413	0.000042347	3.15E-05	8.48E-05	4.56E-05	3.91E-05	3.91E-05	3.47E-05	0.010668143	6.41E-05	0.000102191	0.000031486	0.00057713	0.00004996	7.39E-05	3.58E-05	6.41E-05	2.50E-05	4.24E-05	3.26E-05	0.000031486	2.93E-05	0.000127225	3.04E-05	0.000057565	3.80E-05	5.43E-05	2.93E-05	4.56E-05	3.58E-05	3.80E-05	0.000023886	3.26E-05	4.34E-05	9.45E-05	3.58E-05	3.69E-05	3.58E-05	5.65E-05	3.58E-05	8.58E-05	3.58E-05	6.95E-05	3.69E-05	4.56E-05	3.04E-05	4.67E-05	3.69E-05	5.65E-05	3.47E-05	3.58E-05	3.69E-05	4.45E-05	3.58E-05	4.02E-05	0.000023886	3.04E-05	1.95E-05	5.32E-05	3.91E-05	4.34E-05	4.24E-05	6.41E-05	0.000034745	2.71E-05	3.91E-05	5.10E-05	4.13E-05	4.02E-05	3.47E-05	4.13E-05	4.13E-05	4.13E-05	3.47E-05	3.80E-05	3.91E-05	0.000031486	3.47E-05	4.89E-05	4.13E-05	4.34E-05	3.91E-05	5.65E-05	2.28E-05	4.56E-05	4.23E-05	3.80E-05	0.000029313	3.91E-05	4.56E-05	5.65E-05	3.47E-05	3.80E-05	3.69E-05	2.82E-05	3.80E-05	4.13E-05	3.37E-05	3.58E-05	4.02E-05	3.69E-05	4.13E-05	4.99E-05	3.80E-05
54905	0.002	4.21E-05	0.000029469	3.58E-05	2.53E-05	3.89E-05	2.53E-05	6.21E-05	0.001818109	0.00985687	7.16E-05	0.077976975	0.000267756	0.000301702	4.21E-05	6.43E-05	0.139875088	0.001375736	0.004002154	9.61E-05	7.59E-05	4.74E-05	0.000086378	6.74E-05	0.000101151	0.000082172	0.000197447	5.69E-05	3.26E-05	6.74E-05	3.79E-05	2.42E-05	3.68E-05	0.000024203	0.01031299	5.58E-05	0.000110654	3.05E-05	0.000553809	0.000064223	8.85E-05	0.000034724	0.000053672	2.84E-05	4.10E-05	3.16E-05	2.95E-05	3.58E-05	0.00014654	4.21E-05	5.90E-05	3.26E-05	5.16E-05	4.21E-05	5.68E-05	4.00E-05	2.53E-05	2.84E-05	2.74E-05	3.58E-05	7.58E-05	4.31E-05	5.05E-05	3.89E-05	5.89E-05	2.95E-05	0.00010959	3.26E-05	0.000074765	3.68E-05	5.37E-05	4.10E-05	4.74E-05	0.00003999	0.000048405	4.42E-05	3.68E-05	2.84E-05	2.84E-05	2.95E-05	0.000056843	4.21E-05	3.58E-05	3.16E-05	3.26E-05	2.31E-05	2.74E-05	3.26E-05	5.26E-05	4.31E-05	0.000034724	3.58E-05	3.47E-05	2.74E-05	3.68E-05	3.05E-05	4.42E-05	4.21E-05	4.10E-05	4.21E-05	3.68E-05	0.000039985	2.74E-05	3.05E-05	0.000047351	0.000034724	0.000032618	3.37E-05	4.21E-05	3.68E-05	3.26E-05	2.84E-05	3.58E-05	3.58E-05	2.95E-05	3.16E-05	4.52E-05	3.58E-05	4.21E-05	0.000034724	5.16E-05	2.95E-05	4.52E-05	3.26E-05	3.58E-05	3.79E-05	3.68E-05	4.21E-05	3.68E-05	3.89E-05
54906	0.002	4.73E-05	2.47E-05	3.15E-05	4.27E-05	2.36E-05	2.92E-05	6.41E-05	0.002027335	0.010440199	8.10E-05	0.082696743	0.000311986	0.000327871	5.17E-05	6.53E-05	0.166134444	0.001348293	0.004308588	9.47E-05	8.78E-05	5.18E-05	8.32E-05	7.65E-05	0.000119324	0.000100179	0.000233527	6.86E-05	2.92E-05	9.34E-05	3.93E-05	4.05E-05	3.60E-05	2.47E-05	0.011053222	7.65E-05	8.32E-05	4.38E-05	0.000664105	5.85E-05	0.000102384	4.72E-05	6.41E-05	3.26E-05	5.73E-05	2.47E-05	3.03E-05	2.47E-05	0.000154275	3.60E-05	5.06E-05	3.60E-05	0.00007871	0.000043828	3.37E-05	3.93E-05	3.26E-05	3.60E-05	3.48E-05	3.37E-05	9.45E-05	2.25E-05	4.61E-05	0.000035963	5.62E-05	3.03E-05	0.000106864	0.000042704	0.000085465	4.05E-05	4.16E-05	2.58E-05	0.000058446	4.27E-05	3.93E-05	3.03E-05	3.93E-05	4.83E-05	4.61E-05	4.05E-05	5.84E-05	4.50E-05	3.15E-05	3.48E-05	2.81E-05	4.95E-05	4.50E-05	0.000037085	0.000070826	4.05E-05	2.81E-05	4.61E-05	3.82E-05	3.37E-05	0.000059573	3.60E-05	4.83E-05	0.000037085	3.71E-05	0.000043828	3.82E-05	4.16E-05	4.27E-05	4.83E-05	4.95E-05	3.60E-05	3.93E-05	0.000042704	3.82E-05	3.93E-05	3.37E-05	3.48E-05	4.05E-05	4.16E-05	3.71E-05	3.37E-05	6.07E-05	2.70E-05	3.37E-05	4.94E-05	6.63E-05	3.93E-05	5.39E-05	5.06E-05	4.16E-05	4.61E-05	3.93E-05	3.82E-05	3.37E-05	4.05E-05
54907	0.002	5.66E-05	3.77E-05	1.89E-05	2.66E-05	2.44E-05	2.88E-05	6.10E-05	0.00185559	0.010539905	6.77E-05	0.082967227	0.000295576	0.000350631	4.21E-05	0.000071084	0.145989581	0.001499382	0.004286927	9.90E-05	7.89E-05	0.000047731	8.77E-05	6.44E-05	0.00010214	9.44E-05	0.000209192	4.44E-05	3.77E-05	9.33E-05	3.66E-05	3.66E-05	4.66E-05	0.000043255	0.010860063	3.77E-05	9.77E-05	0.000036599	0.000569074	5.55E-05	9.11E-05	4.55E-05	5.88E-05	3.55E-05	4.66E-05	4.21E-05	3.88E-05	3.55E-05	0.00015225	2.77E-05	4.88E-05	3.88E-05	6.21E-05	3.33E-05	4.44E-05	3.88E-05	3.11E-05	3.22E-05	2.77E-05	2.99E-05	8.32E-05	2.66E-05	4.88E-05	3.11E-05	4.55E-05	3.22E-05	8.99E-05	3.66E-05	8.10E-05	4.44E-05	3.33E-05	4.66E-05	5.55E-05	4.21E-05	5.88E-05	2.99E-05	4.88E-05	0.000039926	4.33E-05	4.10E-05	6.88E-05	3.11E-05	3.33E-05	2.99E-05	3.44E-05	3.22E-05	3.88E-05	3.66E-05	4.88E-05	3.88E-05	4.33E-05	2.99E-05	0.000039926	3.33E-05	5.32E-05	4.10E-05	0.000055458	3.22E-05	3.66E-05	3.22E-05	3.88E-05	4.66E-05	0.000036599	4.10E-05	3.44E-05	3.55E-05	5.32E-05	3.66E-05	4.77E-05	3.44E-05	0.000036599	3.88E-05	3.44E-05	3.77E-05	4.10E-05	0.000026619	5.55E-05	4.33E-05	4.66E-05	3.11E-05	0.00004547	4.88E-05	4.99E-05	4.21E-05	3.44E-05	3.55E-05	4.99E-05	3.88E-05	4.21E-05	3.88E-05
54908	0.002	4.65E-05	3.67E-05	0.0000216	2.92E-05	2.16E-05	2.70E-05	5.29E-05	0.001929506	0.010133088	8.76E-05	0.07953209	0.000320594	0.000344748	4.10E-05	6.60E-05	0.122988921	0.001378303	0.004047503	8.55E-05	0.000083312	4.54E-05	8.32E-05	6.38E-05	0.000120086	8.86E-05	0.000217912	6.59E-05	1.84E-05	8.32E-05	3.89E-05	0.00002592	0.000031325	3.13E-05	0.010629363	6.16E-05	9.62E-05	3.89E-05	0.000628071	5.62E-05	9.30E-05	3.67E-05	7.35E-05	0.0000324	4.75E-05	0.00002592	2.38E-05	2.92E-05	0.000130914	0.00004212	5.40E-05	3.13E-05	7.02E-05	0.0000324	5.29E-05	2.59E-05	2.70E-05	2.27E-05	3.35E-05	2.92E-05	7.35E-05	3.56E-05	5.18E-05	3.56E-05	4.86E-05	2.38E-05	0.000100579	0.0000324	6.27E-05	0.0000324	5.40E-05	3.78E-05	6.92E-05	0.0000324	0.000057245	2.48E-05	4.43E-05	2.70E-05	5.18E-05	3.78E-05	5.62E-05	3.78E-05	4.10E-05	4.10E-05	4.43E-05	3.13E-05	3.56E-05	0.00004212	4.54E-05	4.21E-05	0.00004428	2.38E-05	3.13E-05	3.35E-05	3.56E-05	4.43E-05	3.67E-05	0.0000324	3.78E-05	4.10E-05	4.75E-05	2.05E-05	3.13E-05	3.35E-05	2.92E-05	3.78E-05	3.67E-05	3.35E-05	4.32E-05	4.00E-05	3.13E-05	0.00003996	2.92E-05	4.54E-05	4.10E-05	3.35E-05	5.51E-05	0.00004428	5.18E-05	0.0000324	0.00004212	4.54E-05	3.78E-05	3.56E-05	4.32E-05	0.00002376	0.00003996	0.00003996	3.56E-05	2.70E-05
54909	0.002	3.94E-05	3.61E-05	2.95E-05	2.84E-05	3.39E-05	3.50E-05	5.14E-05	0.001851809	0.010175838	7.11E-05	0.079667117	0.000276748	0.000344273	4.81E-05	0.000084285	0.200691733	0.0013435	0.004180947	9.20E-05	7.55E-05	4.92E-05	6.89E-05	7.00E-05	0.000128029	8.31E-05	0.000210465	5.80E-05	3.82E-05	8.09E-05	3.50E-05	4.15E-05	2.95E-05	2.95E-05	0.010716241	6.67E-05	0.000107215	2.84E-05	0.000614213	4.15E-05	0.000086408	4.15E-05	0.000083104	3.28E-05	4.15E-05	3.06E-05	2.84E-05	3.93E-05	0.000158766	4.26E-05	5.24E-05	3.28E-05	4.92E-05	4.48E-05	5.14E-05	3.17E-05	3.28E-05	2.19E-05	3.71E-05	3.82E-05	7.87E-05	3.82E-05	4.59E-05	3.28E-05	4.81E-05	2.95E-05	9.29E-05	3.17E-05	7.98E-05	3.28E-05	4.70E-05	3.28E-05	4.70E-05	3.61E-05	3.93E-05	3.17E-05	5.03E-05	2.08E-05	4.48E-05	0.000030592	5.90E-05	2.95E-05	3.71E-05	3.06E-05	3.61E-05	2.40E-05	3.82E-05	2.84E-05	0.000043703	3.28E-05	4.04E-05	3.28E-05	4.37E-05	3.17E-05	4.04E-05	4.48E-05	2.62E-05	3.28E-05	2.51E-05	3.28E-05	4.04E-05	4.04E-05	5.24E-05	0.000034962	4.15E-05	4.48E-05	6.01E-05	4.04E-05	4.26E-05	3.82E-05	3.06E-05	4.70E-05	3.28E-05	3.61E-05	4.04E-05	4.04E-05	0.000052447	5.68E-05	3.71E-05	3.17E-05	3.82E-05	3.17E-05	4.59E-05	3.61E-05	3.93E-05	3.28E-05	2.84E-05	3.50E-05	4.26E-05	4.15E-05
54910	0.002	3.96E-05	3.41E-05	0.000027489	2.97E-05	3.08E-05	2.75E-05	4.51E-05	0.001962963	0.010141345	8.92E-05	0.080948263	0.000263067	0.000351094	5.72E-05	8.92E-05	0.173976837	0.001403179	0.004234024	9.60E-05	0.000060566	4.07E-05	7.38E-05	7.81E-05	9.91E-05	9.47E-05	0.000229606	6.05E-05	3.08E-05	9.14E-05	4.07E-05	3.30E-05	0.000034086	3.30E-05	0.010837664	7.26E-05	0.000112293	2.86E-05	0.00060247	5.83E-05	0.000091356	3.85E-05	5.83E-05	2.75E-05	0.000046185	2.75E-05	3.74E-05	0.000034086	0.000128854	5.06E-05	5.50E-05	3.74E-05	6.60E-05	3.19E-05	5.17E-05	3.19E-05	3.96E-05	2.42E-05	3.08E-05	2.64E-05	8.47E-05	3.19E-05	5.06E-05	0.000025293	5.83E-05	2.97E-05	9.24E-05	3.08E-05	0.000093535	4.07E-05	4.40E-05	3.96E-05	5.72E-05	5.17E-05	5.83E-05	2.42E-05	2.97E-05	3.08E-05	3.96E-05	3.74E-05	4.73E-05	3.63E-05	3.96E-05	0.000021991	3.96E-05	3.96E-05	2.75E-05	0.000023089	5.06E-05	3.74E-05	4.29E-05	2.86E-05	4.73E-05	0.000021991	4.29E-05	0.000051684	3.74E-05	2.86E-05	2.75E-05	4.40E-05	3.30E-05	2.75E-05	5.06E-05	5.39E-05	3.41E-05	4.95E-05	5.50E-05	4.40E-05	5.39E-05	3.52E-05	4.51E-05	2.75E-05	3.63E-05	3.52E-05	4.73E-05	3.85E-05	5.50E-05	4.18E-05	5.06E-05	3.85E-05	3.52E-05	3.85E-05	4.40E-05	3.52E-05	0.000042881	4.51E-05	4.29E-05	5.39E-05	4.07E-05	3.63E-05
54911	0.002	5.15E-05	2.96E-05	2.85E-05	3.07E-05	3.07E-05	2.96E-05	0.00006027	0.00179906	0.01020459	0.000084431	0.08043239	0.000284149	0.000348408	4.38E-05	7.02E-05	0.159647931	0.001386444	0.004267969	9.77E-05	8.23E-05	5.59E-05	8.55E-05	0.00006138	8.88E-05	7.56E-05	0.000241846	5.59E-05	3.83E-05	0.000077824	3.94E-05	2.08E-05	4.05E-05	4.38E-05	0.010742891	5.37E-05	0.000104144	4.38E-05	0.000611145	6.14E-05	8.55E-05	3.29E-05	5.26E-05	4.60E-05	4.71E-05	2.52E-05	5.04E-05	2.85E-05	0.000144823	4.38E-05	5.15E-05	2.63E-05	5.81E-05	4.71E-05	0.000037236	3.94E-05	3.29E-05	2.63E-05	3.83E-05	2.96E-05	6.79E-05	0.000036137	3.83E-05	3.18E-05	4.93E-05	4.05E-05	0.000116228	3.07E-05	0.000070124	3.39E-05	4.16E-05	2.74E-05	5.92E-05	3.50E-05	7.01E-05	3.50E-05	4.16E-05	3.50E-05	5.15E-05	3.18E-05	6.13E-05	4.38E-05	3.61E-05	3.39E-05	3.18E-05	2.85E-05	4.05E-05	4.60E-05	5.70E-05	3.94E-05	3.83E-05	4.71E-05	4.60E-05	4.38E-05	4.16E-05	4.16E-05	2.85E-05	0.000036137	2.19E-05	2.85E-05	0.000054755	4.16E-05	3.72E-05	3.50E-05	5.37E-05	2.41E-05	5.59E-05	4.93E-05	5.15E-05	4.27E-05	4.16E-05	2.74E-05	3.39E-05	3.07E-05	3.72E-05	3.50E-05	4.49E-05	3.07E-05	3.72E-05	4.05E-05	5.26E-05	3.07E-05	0.000051468	4.27E-05	3.72E-05	0.000031757	4.38E-05	5.92E-05	4.05E-05	3.50E-05
54912	0.002	4.65E-05	0.000034583	2.81E-05	2.49E-05	2.70E-05	2.92E-05	5.73E-05	0.001899802	0.010095034	8.33E-05	0.080284846	0.000255271	0.000336139	3.57E-05	6.28E-05	0.175837467	0.001346341	0.00413666	0.00010518	7.36E-05	4.54E-05	8.44E-05	3.89E-05	0.000106052	8.22E-05	0.000221296	6.16E-05	0.000033507	8.01E-05	3.89E-05	3.57E-05	4.32E-05	3.03E-05	0.010611577	5.95E-05	9.08E-05	4.00E-05	0.000567774	0.000059451	8.54E-05	3.46E-05	7.46E-05	2.92E-05	5.19E-05	3.13E-05	5.08E-05	3.57E-05	0.00013425	3.46E-05	3.24E-05	3.67E-05	5.73E-05	3.89E-05	5.08E-05	3.03E-05	4.00E-05	4.54E-05	2.59E-05	3.57E-05	7.35E-05	3.46E-05	5.19E-05	2.27E-05	4.21E-05	3.35E-05	0.000107098	3.24E-05	8.87E-05	3.57E-05	4.43E-05	3.13E-05	4.75E-05	3.03E-05	5.84E-05	3.03E-05	3.78E-05	3.78E-05	3.03E-05	4.43E-05	4.21E-05	2.81E-05	3.46E-05	3.67E-05	3.46E-05	2.81E-05	4.21E-05	2.92E-05	5.08E-05	3.67E-05	0.00004647	2.49E-05	4.86E-05	4.00E-05	4.21E-05	4.32E-05	3.24E-05	2.49E-05	3.67E-05	3.46E-05	2.49E-05	3.57E-05	3.35E-05	3.57E-05	3.78E-05	0.000041065	3.78E-05	0.000031339	3.89E-05	4.43E-05	3.03E-05	3.24E-05	3.13E-05	3.03E-05	4.32E-05	2.70E-05	3.67E-05	4.00E-05	4.32E-05	3.35E-05	3.78E-05	4.21E-05	4.43E-05	4.54E-05	2.92E-05	5.40E-05	3.78E-05	4.32E-05	4.11E-05	4.21E-05
54913	0.002	5.19E-05	2.93E-05	3.60E-05	3.04E-05	3.04E-05	3.38E-05	5.75E-05	0.001980988	0.010751165	8.57E-05	0.083951315	0.000281893	0.000337868	4.17E-05	5.75E-05	0.15181627	0.001411596	0.004248441	0.000107335	0.000089137	5.52E-05	8.57E-05	6.76E-05	8.90E-05	0.000108311	0.000249927	6.09E-05	3.15E-05	8.34E-05	4.39E-05	3.49E-05	3.04E-05	3.27E-05	0.011138852	0.000054099	0.000118418	3.15E-05	0.000580394	6.65E-05	9.13E-05	3.49E-05	7.44E-05	2.48E-05	4.84E-05	2.70E-05	4.50E-05	2.36E-05	0.000159133	2.82E-05	4.62E-05	2.48E-05	6.76E-05	2.59E-05	5.74E-05	4.73E-05	3.60E-05	2.48E-05	3.72E-05	3.38E-05	7.77E-05	2.93E-05	4.73E-05	3.27E-05	4.05E-05	4.28E-05	9.47E-05	4.17E-05	7.78E-05	4.62E-05	5.29E-05	2.93E-05	6.76E-05	3.49E-05	5.07E-05	3.83E-05	4.28E-05	4.05E-05	5.29E-05	2.70E-05	0.000056321	4.73E-05	3.15E-05	3.49E-05	3.72E-05	3.94E-05	4.28E-05	4.50E-05	5.86E-05	4.39E-05	3.60E-05	3.38E-05	4.17E-05	3.49E-05	5.41E-05	3.49E-05	3.60E-05	2.36E-05	2.82E-05	3.04E-05	2.93E-05	3.83E-05	3.38E-05	5.63E-05	3.94E-05	4.05E-05	3.38E-05	4.17E-05	4.96E-05	4.17E-05	3.38E-05	3.38E-05	4.28E-05	3.83E-05	5.07E-05	4.84E-05	5.97E-05	3.72E-05	4.50E-05	4.39E-05	4.50E-05	3.15E-05	5.52E-05	3.60E-05	4.96E-05	3.72E-05	3.94E-05	3.04E-05	3.94E-05	4.39E-05
54914	0.002	4.37E-05	3.94E-05	3.09E-05	2.98E-05	3.19E-05	2.24E-05	5.22E-05	0.001855001	0.010053095	8.10E-05	0.079152241	0.00027076	0.000343059	3.51E-05	6.93E-05	0.109236329	0.00134705	0.004038829	0.000098241	7.79E-05	3.51E-05	7.03E-05	0.000090627	9.38E-05	8.10E-05	0.000206254	3.83E-05	4.15E-05	0.000076735	4.15E-05	3.62E-05	3.83E-05	0.000027682	0.010393538	6.39E-05	0.000101277	3.41E-05	0.000581183	5.64E-05	9.38E-05	4.68E-05	0.000069263	3.83E-05	4.69E-05	1.81E-05	3.94E-05	3.94E-05	0.000152615	4.47E-05	5.11E-05	3.41E-05	5.32E-05	0.000040463	5.22E-05	3.19E-05	2.66E-05	2.66E-05	3.83E-05	0.000027682	6.71E-05	3.19E-05	5.11E-05	4.68E-05	2.98E-05	3.41E-05	0.000107666	3.51E-05	7.99E-05	3.41E-05	3.30E-05	3.62E-05	6.18E-05	3.30E-05	5.64E-05	3.30E-05	3.94E-05	2.98E-05	3.30E-05	3.19E-05	5.75E-05	2.98E-05	4.58E-05	4.26E-05	3.41E-05	0.000027682	3.94E-05	3.73E-05	5.00E-05	2.98E-05	3.41E-05	2.98E-05	3.19E-05	3.94E-05	3.73E-05	2.56E-05	3.62E-05	3.41E-05	4.05E-05	4.05E-05	4.05E-05	3.83E-05	4.58E-05	3.73E-05	3.94E-05	3.41E-05	4.68E-05	3.62E-05	3.94E-05	3.62E-05	3.94E-05	2.98E-05	3.30E-05	3.62E-05	3.62E-05	3.41E-05	4.26E-05	3.51E-05	0.000041523	4.15E-05	0.000041523	3.51E-05	4.26E-05	3.30E-05	3.83E-05	3.73E-05	4.26E-05	2.98E-05	5.22E-05	4.15E-05
54915	0.002	5.29E-05	2.81E-05	2.81E-05	1.69E-05	3.60E-05	1.80E-05	6.30E-05	0.002083155	0.010438506	7.99E-05	0.082529906	0.000326754	0.000360999	4.38E-05	0.00007543	0.118020367	0.001447724	0.004272762	0.0001162	8.44E-05	0.00004839	6.75E-05	6.07E-05	0.00011255	8.55E-05	0.000248268	6.53E-05	3.48E-05	8.78E-05	3.15E-05	2.25E-05	3.60E-05	3.93E-05	0.010798442	5.96E-05	9.90E-05	3.93E-05	0.000595192	5.85E-05	8.66E-05	3.15E-05	7.20E-05	4.83E-05	0.000048333	3.03E-05	3.37E-05	3.60E-05	0.000147518	3.71E-05	3.93E-05	2.58E-05	6.18E-05	4.50E-05	4.50E-05	4.38E-05	3.15E-05	2.70E-05	2.70E-05	2.92E-05	9.67E-05	3.93E-05	0.00004046	3.71E-05	4.50E-05	2.59E-05	0.000103499	4.05E-05	9.00E-05	4.05E-05	4.50E-05	0.000021354	5.28E-05	2.25E-05	4.16E-05	4.16E-05	3.71E-05	3.82E-05	4.38E-05	2.81E-05	5.62E-05	0.000050581	2.70E-05	3.37E-05	3.15E-05	3.82E-05	3.60E-05	3.48E-05	0.000052834	2.81E-05	3.37E-05	2.14E-05	4.16E-05	2.81E-05	4.95E-05	3.26E-05	3.48E-05	3.48E-05	3.37E-05	4.16E-05	4.27E-05	3.15E-05	3.82E-05	3.15E-05	3.15E-05	2.92E-05	0.000048333	3.03E-05	4.16E-05	2.92E-05	2.70E-05	4.05E-05	3.71E-05	4.05E-05	4.83E-05	3.60E-05	6.18E-05	3.82E-05	3.82E-05	5.17E-05	3.26E-05	3.60E-05	5.17E-05	4.61E-05	2.58E-05	3.60E-05	2.92E-05	4.38E-05	3.03E-05	3.60E-05
54916	0.002	0.000046323	4.16E-05	2.78E-05	3.24E-05	3.82E-05	2.20E-05	6.37E-05	0.002009905	0.0108603	0.000101944	0.084698538	0.00026976	0.000341039	0.000046275	7.76E-05	0.155724098	0.00154934	0.004423865	0.000100959	8.34E-05	4.63E-05	7.18E-05	7.53E-05	0.000103078	0.000103093	0.000225099	5.90E-05	0.00004512	8.69E-05	5.09E-05	2.78E-05	3.01E-05	0.000045113	0.011430205	7.52E-05	0.000114645	3.70E-05	0.000651478	7.06E-05	7.87E-05	3.93E-05	0.000082182	6.13E-05	5.09E-05	4.16E-05	0.000030073	3.93E-05	0.000155293	3.93E-05	4.63E-05	0.000023133	5.32E-05	0.000042796	4.51E-05	3.82E-05	5.44E-05	2.54E-05	5.32E-05	3.59E-05	7.41E-05	3.47E-05	5.90E-05	3.70E-05	3.35E-05	0.000040483	0.000118129	4.86E-05	7.64E-05	3.70E-05	3.93E-05	3.93E-05	6.48E-05	0.000043951	5.20E-05	3.93E-05	3.24E-05	3.59E-05	4.16E-05	3.47E-05	5.79E-05	4.05E-05	3.24E-05	3.24E-05	4.74E-05	4.51E-05	3.12E-05	0.000030073	6.36E-05	3.35E-05	4.16E-05	0.00003933	4.40E-05	4.63E-05	5.44E-05	3.82E-05	4.40E-05	3.59E-05	5.44E-05	5.44E-05	3.70E-05	4.16E-05	4.63E-05	3.12E-05	4.74E-05	3.12E-05	6.01E-05	4.40E-05	4.51E-05	4.51E-05	3.82E-05	3.93E-05	3.35E-05	3.47E-05	3.35E-05	3.47E-05	5.44E-05	3.01E-05	3.70E-05	3.93E-05	5.09E-05	4.16E-05	5.44E-05	4.16E-05	4.16E-05	3.47E-05	3.35E-05	4.74E-05	4.86E-05	3.93E-05
54917	0.002	4.87E-05	0.000047595	2.32E-05	2.21E-05	3.21E-05	2.43E-05	4.98E-05	0.001957672	0.010284932	9.64E-05	0.081643755	0.000279229	0.00034403	3.87E-05	6.86E-05	0.170076659	0.001437524	0.004169562	8.54E-05	9.31E-05	0.000045409	7.97E-05	5.31E-05	0.00010522	8.64E-05	0.000217601	3.87E-05	2.32E-05	0.000107487	0.000036504	2.88E-05	3.10E-05	4.31E-05	0.010789485	5.64E-05	0.000124064	2.54E-05	0.00063211	4.98E-05	8.41E-05	3.65E-05	7.75E-05	3.32E-05	4.54E-05	3.76E-05	3.65E-05	2.88E-05	0.000142958	3.98E-05	4.87E-05	3.54E-05	4.54E-05	3.10E-05	4.87E-05	2.88E-05	4.54E-05	4.43E-05	4.65E-05	4.20E-05	8.52E-05	3.87E-05	5.53E-05	3.21E-05	3.65E-05	3.87E-05	0.000107394	3.32E-05	8.19E-05	4.65E-05	4.31E-05	2.43E-05	5.53E-05	3.98E-05	5.64E-05	3.98E-05	4.09E-05	3.32E-05	3.98E-05	3.98E-05	4.31E-05	3.43E-05	3.54E-05	3.21E-05	3.65E-05	3.43E-05	0.000044245	4.20E-05	5.42E-05	3.87E-05	3.98E-05	2.77E-05	4.31E-05	3.21E-05	4.54E-05	3.43E-05	2.88E-05	2.54E-05	3.65E-05	5.09E-05	3.87E-05	3.65E-05	4.87E-05	4.65E-05	4.31E-05	0.00005863	3.54E-05	3.32E-05	4.98E-05	4.09E-05	3.98E-05	3.76E-05	3.65E-05	4.09E-05	3.87E-05	4.98E-05	4.87E-05	3.54E-05	4.65E-05	3.21E-05	4.09E-05	3.98E-05	3.98E-05	3.43E-05	4.65E-05	3.98E-05	3.32E-05	3.32E-05	4.98E-05	4.20E-05
54918	0.002	6.99E-05	2.59E-05	2.59E-05	3.04E-05	2.82E-05	4.28E-05	6.08E-05	0.001943485	0.010475126	0.000100401	0.082795935	0.000288716	0.000328554	5.64E-05	0.000074425	0.145497125	0.001466501	0.004250186	0.000100527	0.000069927	4.84E-05	8.57E-05	0.000080034	0.00010485	0.000082298	0.000237357	6.09E-05	4.73E-05	9.25E-05	4.73E-05	2.82E-05	3.72E-05	3.04E-05	0.011029984	6.99E-05	9.69E-05	4.73E-05	0.000617141	7.44E-05	7.66E-05	5.07E-05	0.000067606	3.60E-05	4.96E-05	3.38E-05	3.94E-05	3.27E-05	0.000130826	3.15E-05	4.50E-05	3.72E-05	7.10E-05	3.72E-05	3.38E-05	3.60E-05	3.94E-05	3.27E-05	0.000030405	3.15E-05	7.55E-05	3.60E-05	4.39E-05	3.27E-05	2.48E-05	3.27E-05	8.34E-05	4.28E-05	8.45E-05	5.29E-05	4.39E-05	3.49E-05	5.29E-05	3.94E-05	6.20E-05	3.49E-05	4.96E-05	3.38E-05	4.50E-05	2.82E-05	5.63E-05	0.000036039	4.05E-05	3.60E-05	3.04E-05	4.73E-05	4.50E-05	2.82E-05	5.86E-05	0.000030405	3.60E-05	3.72E-05	4.62E-05	3.49E-05	3.49E-05	3.49E-05	4.84E-05	4.62E-05	3.83E-05	3.60E-05	3.72E-05	3.27E-05	4.39E-05	3.38E-05	0.000029279	4.05E-05	3.83E-05	4.05E-05	4.50E-05	3.83E-05	3.72E-05	3.27E-05	3.27E-05	3.83E-05	4.05E-05	3.27E-05	5.29E-05	0.000047297	4.39E-05	3.83E-05	4.50E-05	2.59E-05	4.28E-05	4.95E-05	3.15E-05	3.38E-05	4.39E-05	3.27E-05	4.84E-05	0.000041666
54919	0.002	5.72E-05	3.31E-05	2.85E-05	3.65E-05	3.77E-05	3.54E-05	0.000047942	0.001999137	0.010838689	9.14E-05	0.08620925	0.000266192	0.000371195	4.80E-05	8.12E-05	0.150321784	0.001443221	0.004353035	0.000104191	6.63E-05	4.23E-05	9.49E-05	7.20E-05	0.000108582	8.34E-05	0.000183131	5.83E-05	3.65E-05	0.00009255	5.48E-05	4.22E-05	2.51E-05	3.77E-05	0.01123221	5.25E-05	0.000114274	3.42E-05	0.000667404	4.79E-05	9.02E-05	5.60E-05	5.60E-05	0.000027395	4.45E-05	3.88E-05	4.11E-05	4.45E-05	0.000142919	4.91E-05	4.00E-05	3.99E-05	5.59E-05	3.08E-05	3.99E-05	4.79E-05	3.20E-05	2.28E-05	3.08E-05	0.000035383	8.68E-05	0.000037666	4.57E-05	4.68E-05	3.31E-05	4.57E-05	9.37E-05	0.000033109	9.25E-05	3.99E-05	4.45E-05	3.65E-05	5.14E-05	4.34E-05	6.05E-05	2.74E-05	4.34E-05	3.31E-05	4.45E-05	4.22E-05	5.37E-05	4.22E-05	3.42E-05	3.88E-05	4.22E-05	4.22E-05	3.88E-05	3.42E-05	5.25E-05	3.99E-05	4.57E-05	2.17E-05	4.22E-05	0.000035383	0.000031959	0.000035383	3.88E-05	3.42E-05	0.000050223	3.08E-05	3.54E-05	0.000037666	3.08E-05	3.88E-05	3.42E-05	3.65E-05	4.68E-05	3.08E-05	3.54E-05	3.54E-05	4.22E-05	4.45E-05	3.65E-05	2.97E-05	4.57E-05	4.57E-05	5.94E-05	0.000031959	5.59E-05	3.20E-05	4.34E-05	4.11E-05	3.88E-05	0.00004109	4.22E-05	3.42E-05	4.22E-05	3.31E-05	3.08E-05	2.97E-05
54920	0.002	5.34E-05	3.11E-05	3.11E-05	3.44E-05	3.67E-05	2.78E-05	6.00E-05	0.001901487	0.010519565	6.67E-05	0.083259608	0.000280391	0.000339866	3.78E-05	7.46E-05	0.12504583	0.001469042	0.004253698	9.69E-05	8.57E-05	5.56E-05	8.35E-05	6.11E-05	0.000104546	7.90E-05	0.00022185	4.78E-05	4.89E-05	8.01E-05	4.78E-05	3.78E-05	3.55E-05	3.11E-05	0.010830294	7.00E-05	0.00011347	2.44E-05	0.000580255	4.67E-05	0.000078932	5.00E-05	6.45E-05	4.55E-05	5.11E-05	3.44E-05	4.22E-05	2.67E-05	0.000163635	3.00E-05	4.89E-05	4.11E-05	5.11E-05	3.44E-05	5.22E-05	3.55E-05	4.00E-05	0.000036661	3.44E-05	3.44E-05	9.12E-05	4.44E-05	0.000045548	4.55E-05	5.89E-05	3.55E-05	0.000103417	3.33E-05	8.23E-05	2.89E-05	0.000054455	0.000038883	6.34E-05	5.44E-05	4.67E-05	3.78E-05	4.11E-05	2.78E-05	3.44E-05	4.11E-05	4.00E-05	3.22E-05	3.44E-05	2.67E-05	4.11E-05	0.000026663	4.89E-05	4.22E-05	4.22E-05	2.44E-05	4.22E-05	4.00E-05	5.44E-05	2.67E-05	2.89E-05	3.44E-05	4.44E-05	3.44E-05	3.33E-05	2.78E-05	4.11E-05	3.67E-05	4.22E-05	3.89E-05	4.44E-05	3.89E-05	4.44E-05	0.00003555	4.11E-05	4.00E-05	3.22E-05	3.22E-05	4.89E-05	2.78E-05	3.89E-05	5.00E-05	3.89E-05	2.67E-05	4.33E-05	4.55E-05	4.11E-05	5.22E-05	4.44E-05	2.78E-05	3.89E-05	3.89E-05	3.22E-05	2.89E-05	5.11E-05	3.89E-05
54921	0.002	4.68E-05	0.000036723	2.78E-05	2.67E-05	3.34E-05	2.78E-05	0.000080191	0.001923888	0.010641685	7.91E-05	0.081702381	0.000250508	0.000329266	4.34E-05	6.91E-05	0.15646394	0.001423489	0.004038139	0.000108283	0.000092561	0.000055708	9.25E-05	5.90E-05	0.000105872	0.000102525	0.000264891	6.57E-05	2.89E-05	9.92E-05	5.01E-05	3.78E-05	3.78E-05	4.56E-05	0.010859886	5.90E-05	0.00011146	3.45E-05	0.000590607	6.35E-05	9.02E-05	4.01E-05	5.34E-05	3.12E-05	5.12E-05	3.45E-05	3.23E-05	3.12E-05	0.000148277	4.56E-05	4.45E-05	2.89E-05	7.79E-05	4.12E-05	6.35E-05	4.56E-05	4.34E-05	0.000031156	3.23E-05	3.00E-05	0.000080171	3.12E-05	4.90E-05	4.01E-05	3.34E-05	3.89E-05	0.000118131	4.23E-05	7.68E-05	4.45E-05	4.12E-05	2.89E-05	6.35E-05	4.34E-05	5.79E-05	4.23E-05	4.23E-05	3.78E-05	0.000037836	4.34E-05	6.35E-05	4.34E-05	3.78E-05	3.56E-05	5.45E-05	3.45E-05	0.000036723	2.78E-05	6.35E-05	0.000037836	0.000037836	3.12E-05	3.90E-05	0.000036723	4.56E-05	4.01E-05	3.89E-05	3.00E-05	3.45E-05	3.45E-05	3.56E-05	3.45E-05	3.90E-05	4.45E-05	3.45E-05	3.34E-05	4.45E-05	4.12E-05	3.56E-05	2.89E-05	4.45E-05	3.34E-05	4.23E-05	3.89E-05	3.45E-05	0.000036723	4.79E-05	4.56E-05	5.45E-05	2.67E-05	3.45E-05	0.000036723	4.23E-05	2.56E-05	2.89E-05	3.34E-05	3.45E-05	3.12E-05	0.000037836	0.000036723
54922	0.002	3.00E-05	4.89E-05	3.00E-05	3.00E-05	3.00E-05	4.11E-05	6.33E-05	0.001915602	0.010335873	9.11E-05	0.082203686	0.000282598	0.00036559	3.78E-05	7.45E-05	0.158982292	0.001446251	0.004219531	8.58E-05	8.01E-05	5.67E-05	7.22E-05	7.89E-05	9.67E-05	0.000092279	0.000227438	4.00E-05	2.33E-05	8.56E-05	0.0000422	0.000034422	3.11E-05	3.55E-05	0.01112341	5.89E-05	0.000105615	3.89E-05	0.000596875	6.22E-05	9.00E-05	5.00E-05	6.22E-05	3.22E-05	5.89E-05	3.11E-05	3.44E-05	3.11E-05	0.000145734	0.000029979	5.33E-05	3.22E-05	6.78E-05	4.44E-05	6.00E-05	1.78E-05	0.000036643	3.55E-05	4.00E-05	3.11E-05	0.000067763	3.44E-05	4.66E-05	2.11E-05	5.00E-05	0.0000422	0.000102257	3.55E-05	7.00E-05	3.22E-05	5.22E-05	3.55E-05	5.78E-05	3.55E-05	5.22E-05	2.11E-05	5.22E-05	3.11E-05	4.89E-05	3.55E-05	6.11E-05	2.78E-05	4.33E-05	3.89E-05	4.44E-05	3.00E-05	3.33E-05	3.78E-05	5.89E-05	3.66E-05	3.33E-05	3.55E-05	3.33E-05	3.78E-05	5.00E-05	3.78E-05	0.000043305	3.33E-05	4.44E-05	2.44E-05	3.33E-05	0.000036643	5.33E-05	3.89E-05	3.55E-05	4.44E-05	3.33E-05	3.22E-05	4.77E-05	3.55E-05	5.00E-05	3.44E-05	3.33E-05	3.44E-05	3.78E-05	4.33E-05	6.55E-05	4.33E-05	0.000042195	5.00E-05	3.89E-05	5.11E-05	4.22E-05	3.89E-05	4.22E-05	4.11E-05	3.89E-05	4.22E-05	4.66E-05	4.22E-05
54923	0.002	4.61E-05	2.70E-05	2.36E-05	0.000021336	2.92E-05	3.48E-05	6.29E-05	0.001973857	0.010694526	8.43E-05	0.082970817	0.000288968	0.000366438	5.39E-05	7.42E-05	0.16284993	0.00152163	0.004347954	0.000082215	8.21E-05	3.82E-05	9.45E-05	6.86E-05	0.000101213	8.66E-05	0.000216404	4.83E-05	3.48E-05	9.22E-05	3.26E-05	3.37E-05	2.36E-05	3.14E-05	0.011122425	5.95E-05	0.000112451	3.37E-05	0.000623337	0.000058409	8.88E-05	5.51E-05	6.85E-05	3.93E-05	6.63E-05	2.70E-05	4.83E-05	3.48E-05	0.000131588	3.93E-05	3.71E-05	3.03E-05	7.64E-05	3.48E-05	5.28E-05	4.16E-05	4.38E-05	3.26E-05	3.59E-05	3.14E-05	7.87E-05	4.83E-05	4.94E-05	3.14E-05	3.59E-05	4.72E-05	8.76E-05	4.15E-05	8.54E-05	4.04E-05	4.04E-05	2.70E-05	6.97E-05	4.15E-05	3.26E-05	4.60E-05	4.38E-05	3.82E-05	3.48E-05	2.81E-05	5.17E-05	3.14E-05	3.26E-05	3.82E-05	3.59E-05	4.16E-05	5.05E-05	4.04E-05	4.27E-05	2.70E-05	0.000048292	0.000041549	3.82E-05	3.48E-05	4.72E-05	3.82E-05	4.94E-05	3.48E-05	3.14E-05	3.37E-05	3.93E-05	4.04E-05	3.59E-05	4.60E-05	4.15E-05	3.82E-05	4.72E-05	3.93E-05	4.83E-05	0.000044918	4.72E-05	3.26E-05	3.03E-05	0.000031441	3.37E-05	4.72E-05	5.39E-05	4.38E-05	3.48E-05	3.59E-05	3.82E-05	3.71E-05	4.38E-05	4.04E-05	4.04E-05	1.91E-05	0.000028072	4.72E-05	4.72E-05	3.93E-05
54924	0.002	6.12E-05	4.34E-05	3.29E-05	2.94E-05	3.05E-05	4.35E-05	7.87E-05	0.002065313	0.010874818	7.64E-05	0.087298856	0.000321335	0.000377238	4.93E-05	7.64E-05	0.1562465	0.001518767	0.004531985	0.000110763	7.29E-05	5.29E-05	8.34E-05	7.17E-05	0.000119938	9.40E-05	0.000255833	5.17E-05	2.94E-05	0.0000811	5.41E-05	4.23E-05	3.76E-05	3.76E-05	0.011694903	5.29E-05	0.000116387	2.70E-05	0.000632577	6.34E-05	8.70E-05	5.76E-05	7.40E-05	3.17E-05	6.11E-05	3.17E-05	2.70E-05	3.76E-05	0.000173002	5.40E-05	0.000041101	4.11E-05	6.58E-05	4.23E-05	5.64E-05	3.41E-05	3.64E-05	3.76E-05	3.29E-05	3.41E-05	8.34E-05	4.23E-05	4.81E-05	3.88E-05	5.17E-05	0.000034052	9.64E-05	3.99E-05	9.17E-05	4.58E-05	5.40E-05	3.17E-05	4.93E-05	4.35E-05	5.05E-05	3.41E-05	3.99E-05	3.05E-05	4.58E-05	3.41E-05	4.93E-05	4.11E-05	3.88E-05	4.81E-05	4.34E-05	3.64E-05	3.52E-05	3.88E-05	4.46E-05	0.000034059	4.11E-05	4.23E-05	4.70E-05	0.000048145	4.70E-05	3.76E-05	3.99E-05	4.34E-05	4.23E-05	3.41E-05	4.93E-05	2.82E-05	4.70E-05	3.41E-05	5.17E-05	4.23E-05	5.40E-05	3.29E-05	3.88E-05	3.41E-05	4.46E-05	3.99E-05	2.82E-05	4.81E-05	4.34E-05	4.11E-05	6.11E-05	3.05E-05	4.58E-05	4.93E-05	4.93E-05	3.88E-05	4.58E-05	3.17E-05	3.64E-05	3.76E-05	4.46E-05	3.29E-05	5.40E-05	4.93E-05
54925	0.002	5.24E-05	3.16E-05	3.05E-05	0.000038127	2.29E-05	3.60E-05	7.41E-05	0.002033723	0.010449426	7.52E-05	0.082363596	0.000273985	0.000332252	0.00003595	7.09E-05	0.190701722	0.001407657	0.004223442	0.000119207	5.78E-05	6.65E-05	6.65E-05	5.45E-05	7.85E-05	0.000076346	0.000235179	6.32E-05	4.58E-05	7.85E-05	3.70E-05	4.36E-05	2.83E-05	4.25E-05	0.010739524	5.89E-05	0.000123285	4.36E-05	0.000557937	0.000053391	8.83E-05	4.03E-05	5.34E-05	3.05E-05	5.12E-05	3.27E-05	4.14E-05	3.27E-05	0.000142971	3.70E-05	5.12E-05	3.70E-05	6.21E-05	0.000031591	0.000053404	2.94E-05	3.59E-05	3.38E-05	4.58E-05	4.03E-05	8.50E-05	3.16E-05	3.70E-05	0.000022876	4.68E-05	3.05E-05	0.000100329	4.36E-05	7.19E-05	0.000050121	4.90E-05	2.94E-05	4.36E-05	4.68E-05	4.58E-05	3.92E-05	4.58E-05	3.49E-05	3.59E-05	3.92E-05	4.90E-05	2.72E-05	4.14E-05	3.70E-05	0.000032677	3.81E-05	5.56E-05	3.27E-05	5.88E-05	4.03E-05	3.38E-05	4.36E-05	4.25E-05	2.72E-05	4.25E-05	2.83E-05	4.68E-05	0.000031591	3.05E-05	3.92E-05	4.36E-05	2.29E-05	4.68E-05	4.25E-05	4.68E-05	2.61E-05	3.05E-05	4.58E-05	6.76E-05	5.56E-05	0.000028318	5.34E-05	3.38E-05	3.38E-05	3.38E-05	4.25E-05	4.36E-05	3.59E-05	4.79E-05	3.05E-05	4.90E-05	3.38E-05	5.56E-05	3.49E-05	3.92E-05	3.05E-05	3.92E-05	0.000038127	4.14E-05	3.27E-05
54926	0.002	0.000060131	3.34E-05	3.11E-05	0.000034473	2.78E-05	4.23E-05	6.90E-05	0.001946695	0.010638501	7.12E-05	0.082166551	0.00027615	0.000323289	4.11E-05	9.13E-05	0.155316308	0.001420885	0.00415678	8.59E-05	6.24E-05	5.12E-05	7.12E-05	5.34E-05	9.91E-05	8.35E-05	0.000219822	5.90E-05	4.34E-05	9.13E-05	5.45E-05	2.22E-05	0.000038921	3.89E-05	0.011252963	7.23E-05	8.90E-05	5.01E-05	0.000594509	4.78E-05	0.00009796	5.79E-05	5.56E-05	3.56E-05	5.67E-05	4.11E-05	2.56E-05	2.33E-05	0.000150388	3.67E-05	0.000046699	2.78E-05	5.89E-05	3.11E-05	4.23E-05	4.00E-05	4.23E-05	2.78E-05	3.78E-05	0.00003558	8.68E-05	0.000037804	4.67E-05	4.00E-05	6.34E-05	3.45E-05	0.000102388	4.23E-05	9.01E-05	4.00E-05	0.00003558	4.00E-05	7.34E-05	3.34E-05	5.67E-05	3.67E-05	4.00E-05	2.22E-05	3.00E-05	3.45E-05	6.45E-05	0.000034468	0.000033356	3.22E-05	3.45E-05	3.34E-05	3.00E-05	0.000036692	4.45E-05	3.00E-05	4.67E-05	4.00E-05	4.89E-05	4.34E-05	3.89E-05	2.56E-05	0.00003558	3.67E-05	4.45E-05	3.89E-05	3.22E-05	2.89E-05	3.78E-05	3.89E-05	0.000045587	4.67E-05	4.23E-05	4.23E-05	4.45E-05	3.34E-05	4.67E-05	4.11E-05	2.78E-05	0.000034468	4.67E-05	4.11E-05	0.000040028	5.23E-05	4.23E-05	3.00E-05	4.11E-05	0.00003558	4.67E-05	4.89E-05	3.11E-05	3.67E-05	3.89E-05	4.67E-05	4.89E-05	3.00E-05
54927	0.002	3.23E-05	3.80E-05	4.84E-05	2.65E-05	2.19E-05	0.000029944	5.99E-05	0.002047482	0.010977901	8.65E-05	0.084297979	0.000316277	0.000355979	4.72E-05	7.96E-05	0.155608748	0.00144596	0.004348929	0.000100524	0.000071512	4.84E-05	8.30E-05	6.69E-05	9.68E-05	9.92E-05	0.000216082	5.53E-05	4.15E-05	7.38E-05	4.26E-05	3.34E-05	5.07E-05	3.22E-05	0.011643176	5.07E-05	0.000115303	4.95E-05	0.000587497	5.07E-05	9.80E-05	0.000040311	6.45E-05	3.57E-05	6.57E-05	3.34E-05	3.80E-05	2.99E-05	0.00014886	4.72E-05	4.95E-05	1.96E-05	6.45E-05	3.92E-05	4.38E-05	3.57E-05	4.03E-05	4.38E-05	3.46E-05	3.11E-05	9.10E-05	3.46E-05	3.57E-05	3.57E-05	5.76E-05	4.03E-05	8.41E-05	0.000029944	8.76E-05	0.000043761	5.41E-05	3.46E-05	5.88E-05	3.46E-05	3.80E-05	4.95E-05	2.99E-05	4.49E-05	0.000044916	3.57E-05	4.84E-05	0.000027639	2.65E-05	3.92E-05	4.03E-05	3.57E-05	4.03E-05	4.38E-05	4.72E-05	3.22E-05	4.61E-05	3.11E-05	5.41E-05	3.46E-05	5.18E-05	3.92E-05	4.38E-05	4.15E-05	4.72E-05	2.53E-05	3.69E-05	0.000048385	4.26E-05	3.11E-05	3.46E-05	2.88E-05	5.41E-05	2.65E-05	4.49E-05	4.26E-05	4.72E-05	0.000028787	4.84E-05	4.61E-05	4.03E-05	4.38E-05	5.41E-05	0.000029944	4.61E-05	5.18E-05	0.000040309	3.22E-05	3.46E-05	3.46E-05	3.80E-05	3.80E-05	3.46E-05	4.72E-05	5.30E-05	3.57E-05
54928	0.002	5.22E-05	0.000037751	3.55E-05	2.33E-05	2.22E-05	3.44E-05	6.33E-05	0.001886178	0.010442808	9.56E-05	0.081634219	0.000284477	0.000336154	4.88E-05	8.45E-05	0.153989008	0.001372681	0.004392978	0.000080109	8.22E-05	3.99E-05	8.11E-05	0.000062192	0.000104431	0.000095534	0.000209316	5.88E-05	3.33E-05	8.45E-05	6.33E-05	3.11E-05	3.99E-05	3.22E-05	0.011163599	4.44E-05	0.00012781	4.55E-05	0.000684076	6.44E-05	1.00E-04	0.000052169	6.11E-05	3.55E-05	4.99E-05	0.000032178	3.33E-05	3.33E-05	0.000146743	2.77E-05	4.88E-05	3.88E-05	0.000057719	4.22E-05	4.77E-05	2.33E-05	3.33E-05	3.66E-05	4.33E-05	3.33E-05	8.44E-05	3.55E-05	5.10E-05	3.44E-05	3.00E-05	4.55E-05	9.44E-05	4.11E-05	8.44E-05	3.99E-05	5.22E-05	4.11E-05	5.88E-05	3.00E-05	4.33E-05	3.44E-05	5.66E-05	3.33E-05	4.99E-05	3.66E-05	4.88E-05	3.33E-05	0.000032178	2.88E-05	3.55E-05	3.00E-05	0.000032178	2.88E-05	5.10E-05	3.66E-05	4.22E-05	3.33E-05	0.000037726	3.22E-05	4.99E-05	2.66E-05	3.33E-05	3.33E-05	2.77E-05	3.44E-05	3.11E-05	4.66E-05	4.33E-05	4.11E-05	3.33E-05	4.77E-05	5.33E-05	3.99E-05	6.10E-05	3.11E-05	4.22E-05	3.66E-05	2.88E-05	2.33E-05	4.22E-05	4.11E-05	6.33E-05	4.88E-05	0.000051043	3.33E-05	3.99E-05	3.44E-05	0.000046603	3.99E-05	3.66E-05	4.22E-05	3.44E-05	3.55E-05	4.11E-05	4.11E-05
54929	0.002	4.24E-05	3.48E-05	2.83E-05	2.28E-05	0.000030426	3.37E-05	7.83E-05	0.001950751	0.010246748	7.40E-05	0.080578272	0.00027871	0.000352354	0.000058752	7.84E-05	0.138994969	0.001366465	0.004246864	9.16E-05	7.40E-05	5.66E-05	9.14E-05	0.000074001	9.57E-05	8.92E-05	0.000212662	5.98E-05	2.61E-05	8.05E-05	4.02E-05	3.26E-05	3.15E-05	2.83E-05	0.0107722	5.87E-05	9.57E-05	3.59E-05	0.000584303	6.09E-05	8.05E-05	5.11E-05	6.85E-05	3.80E-05	4.67E-05	3.37E-05	0.000030426	0.000035859	0.000122978	3.80E-05	4.67E-05	2.93E-05	6.52E-05	2.39E-05	5.54E-05	0.000027166	3.69E-05	0.000030426	4.67E-05	4.24E-05	0.000077226	2.82E-05	4.89E-05	2.61E-05	5.11E-05	3.26E-05	0.000101143	3.80E-05	8.81E-05	4.13E-05	5.11E-05	3.59E-05	5.76E-05	3.37E-05	6.63E-05	3.37E-05	4.02E-05	2.83E-05	3.48E-05	3.48E-05	4.35E-05	2.83E-05	3.70E-05	3.15E-05	2.06E-05	2.39E-05	4.56E-05	3.80E-05	6.30E-05	3.80E-05	3.59E-05	0.000030426	5.54E-05	0.000041294	5.22E-05	4.89E-05	2.93E-05	3.69E-05	4.24E-05	2.93E-05	2.50E-05	3.26E-05	0.000035859	4.02E-05	4.02E-05	3.69E-05	4.24E-05	2.93E-05	4.46E-05	2.83E-05	3.37E-05	4.24E-05	3.15E-05	0.000027166	3.37E-05	0.000035859	0.000055422	3.26E-05	4.67E-05	3.15E-05	3.69E-05	4.78E-05	4.46E-05	4.56E-05	3.69E-05	4.02E-05	3.91E-05	4.13E-05	5.43E-05	3.26E-05
54930	0.002	0.000044443	3.33E-05	3.88E-05	3.44E-05	2.89E-05	3.77E-05	7.77E-05	0.001941646	0.010373719	7.33E-05	0.081107127	0.000257536	0.000365362	5.33E-05	8.33E-05	0.149651876	0.001553185	0.00431754	9.69E-05	8.00E-05	3.55E-05	8.89E-05	7.55E-05	0.000107774	0.000094449	0.000227173	0.000047716	3.44E-05	8.78E-05	5.33E-05	2.11E-05	2.66E-05	3.55E-05	0.011246252	5.55E-05	9.89E-05	4.89E-05	0.000597793	5.99E-05	7.99E-05	3.88E-05	5.99E-05	3.55E-05	4.33E-05	3.00E-05	3.66E-05	4.44E-05	0.000173512	3.44E-05	0.00005327	3.44E-05	6.88E-05	3.66E-05	4.44E-05	2.77E-05	2.11E-05	4.11E-05	0.000043274	3.66E-05	7.88E-05	4.55E-05	3.88E-05	3.00E-05	4.66E-05	3.11E-05	0.000130008	4.55E-05	7.99E-05	3.99E-05	5.77E-05	3.33E-05	7.22E-05	3.55E-05	5.55E-05	3.77E-05	4.22E-05	1.66E-05	4.33E-05	0.000043274	6.55E-05	2.77E-05	5.44E-05	3.66E-05	0.000041053	3.88E-05	4.88E-05	2.33E-05	4.88E-05	4.22E-05	3.77E-05	3.77E-05	3.99E-05	3.22E-05	4.33E-05	3.11E-05	3.77E-05	3.88E-05	3.33E-05	3.55E-05	4.22E-05	4.77E-05	4.88E-05	4.88E-05	4.55E-05	2.77E-05	4.33E-05	2.33E-05	5.10E-05	4.11E-05	0.000044382	3.55E-05	2.44E-05	4.55E-05	3.88E-05	3.66E-05	6.21E-05	4.77E-05	4.33E-05	0.000041053	3.99E-05	4.11E-05	0.000041053	3.11E-05	3.55E-05	3.99E-05	3.99E-05	3.66E-05	3.99E-05	0.000028848
54931	0.002	6.07E-05	3.43E-05	3.32E-05	3.09E-05	2.52E-05	2.17E-05	8.12E-05	0.001956921	0.011019741	7.21E-05	0.0849479	0.000276985	0.000377601	5.03E-05	7.44E-05	0.137834884	0.001532743	0.004286338	0.000113563	8.36E-05	5.72E-05	6.86E-05	7.44E-05	0.000115626	8.35E-05	0.000230619	6.29E-05	4.80E-05	0.000113373	4.12E-05	2.63E-05	2.40E-05	4.69E-05	0.011440709	6.86E-05	0.000100731	4.80E-05	0.000590143	6.64E-05	8.12E-05	4.23E-05	6.29E-05	3.20E-05	5.49E-05	2.74E-05	3.43E-05	3.89E-05	0.000178754	0.000048014	5.03E-05	3.54E-05	5.95E-05	4.46E-05	6.17E-05	3.77E-05	0.000043441	4.23E-05	3.54E-05	2.97E-05	8.92E-05	2.86E-05	5.72E-05	0.000042298	5.26E-05	3.54E-05	9.15E-05	0.000043441	8.81E-05	3.54E-05	3.77E-05	3.20E-05	6.63E-05	4.23E-05	5.49E-05	3.32E-05	4.00E-05	3.89E-05	4.69E-05	3.32E-05	5.26E-05	0.000032009	0.000043441	5.15E-05	3.43E-05	4.34E-05	3.32E-05	3.66E-05	6.40E-05	4.12E-05	4.46E-05	0.000036582	5.03E-05	0.000043441	3.32E-05	4.00E-05	2.97E-05	3.20E-05	4.12E-05	0.000036582	4.12E-05	3.54E-05	3.32E-05	3.89E-05	3.43E-05	3.77E-05	3.54E-05	2.74E-05	5.72E-05	4.34E-05	3.89E-05	3.89E-05	0.000037725	3.89E-05	3.09E-05	0.000036582	5.49E-05	4.92E-05	3.32E-05	2.86E-05	4.69E-05	4.00E-05	5.49E-05	3.43E-05	4.12E-05	0.000036582	3.89E-05	4.57E-05	4.00E-05	0.000037725
54932	0.002	0.000051708	3.85E-05	3.52E-05	4.28E-05	2.31E-05	3.52E-05	8.14E-05	0.001900832	0.01032208	8.36E-05	0.080487474	0.0003084	0.000326095	0.000032957	8.25E-05	0.176932349	0.001378749	0.004259211	9.48E-05	8.25E-05	5.28E-05	7.48E-05	6.60E-05	0.000108906	8.58E-05	0.000233823	6.38E-05	4.18E-05	8.91E-05	5.17E-05	3.74E-05	3.52E-05	3.63E-05	0.011005158	5.94E-05	9.35E-05	3.52E-05	0.000589634	4.83E-05	8.36E-05	4.28E-05	7.81E-05	2.86E-05	4.61E-05	0.000032957	4.17E-05	3.41E-05	0.000132042	3.84E-05	5.27E-05	2.97E-05	5.27E-05	2.75E-05	4.94E-05	1.98E-05	2.86E-05	3.19E-05	4.06E-05	3.08E-05	9.02E-05	4.06E-05	4.50E-05	2.75E-05	4.39E-05	4.07E-05	8.69E-05	3.74E-05	7.47E-05	4.61E-05	0.000040647	4.50E-05	5.93E-05	4.07E-05	4.72E-05	2.64E-05	4.50E-05	0.000040647	6.26E-05	3.52E-05	5.49E-05	3.63E-05	0.000039547	3.95E-05	2.75E-05	3.52E-05	4.17E-05	0.000025267	4.39E-05	2.97E-05	5.05E-05	3.84E-05	4.83E-05	2.75E-05	4.17E-05	3.84E-05	5.27E-05	2.53E-05	3.95E-05	3.19E-05	4.17E-05	3.19E-05	0.00003955	4.83E-05	4.39E-05	3.41E-05	2.75E-05	0.000032957	4.61E-05	4.72E-05	3.52E-05	3.41E-05	2.75E-05	3.52E-05	4.83E-05	4.50E-05	6.04E-05	2.86E-05	4.39E-05	3.95E-05	3.63E-05	2.86E-05	3.84E-05	3.84E-05	4.61E-05	3.84E-05	3.95E-05	3.51E-05	4.17E-05	2.86E-05
54933	0.002	5.45E-05	0.00002833	2.38E-05	0.000029465	3.74E-05	3.29E-05	7.48E-05	0.001975468	0.010847461	7.37E-05	0.084941908	0.000279088	0.000381153	4.53E-05	7.60E-05	0.14383195	0.001506635	0.004380479	9.77E-05	6.92E-05	5.67E-05	8.85E-05	4.65E-05	0.000121415	0.000101029	0.00021829	5.55E-05	0.000040803	0.000103299	5.67E-05	3.40E-05	3.40E-05	3.40E-05	0.011187555	5.55E-05	0.000121421	4.08E-05	0.000601158	5.78E-05	9.53E-05	3.17E-05	6.35E-05	3.06E-05	7.14E-05	3.17E-05	3.74E-05	4.08E-05	0.000155554	4.31E-05	4.31E-05	3.51E-05	5.89E-05	4.19E-05	5.55E-05	3.40E-05	4.42E-05	3.51E-05	3.40E-05	3.29E-05	8.50E-05	4.31E-05	5.10E-05	3.74E-05	4.31E-05	4.42E-05	0.000105495	4.65E-05	7.37E-05	3.74E-05	3.74E-05	2.95E-05	5.33E-05	3.29E-05	4.99E-05	3.97E-05	4.31E-05	3.85E-05	3.85E-05	3.06E-05	6.46E-05	3.29E-05	3.97E-05	3.74E-05	5.21E-05	3.51E-05	3.29E-05	4.76E-05	5.10E-05	4.19E-05	3.29E-05	3.40E-05	3.97E-05	3.85E-05	4.08E-05	3.51E-05	4.19E-05	3.29E-05	3.63E-05	0.00004646	3.97E-05	4.19E-05	4.42E-05	4.53E-05	4.31E-05	3.17E-05	4.08E-05	4.31E-05	5.10E-05	3.74E-05	4.08E-05	4.31E-05	3.85E-05	4.87E-05	4.19E-05	3.40E-05	5.10E-05	3.97E-05	3.97E-05	3.74E-05	0.000047597	3.51E-05	4.42E-05	3.85E-05	3.85E-05	3.51E-05	4.99E-05	3.85E-05	3.74E-05	4.31E-05
54934	0.002	5.45E-05	3.22E-05	3.45E-05	3.56E-05	3.45E-05	3.22E-05	0.000078997	0.001935497	0.01057398	7.57E-05	0.081381748	0.000288426	0.000379596	4.56E-05	0.000072356	0.129731567	0.001411795	0.004233627	0.000121685	6.79E-05	5.34E-05	8.02E-05	6.68E-05	0.000115768	8.68E-05	0.000260051	5.56E-05	4.00E-05	0.000074544	4.34E-05	2.56E-05	3.22E-05	4.22E-05	0.010936469	0.000064506	0.000100157	3.11E-05	0.000614647	5.34E-05	8.23E-05	5.23E-05	7.56E-05	3.45E-05	5.00E-05	3.45E-05	3.45E-05	3.22E-05	0.000166	3.89E-05	5.11E-05	3.78E-05	7.45E-05	4.33E-05	3.89E-05	2.45E-05	3.22E-05	3.89E-05	3.11E-05	3.22E-05	0.000094566	4.22E-05	5.67E-05	3.11E-05	4.89E-05	2.45E-05	0.000115749	4.00E-05	7.56E-05	3.78E-05	4.67E-05	3.89E-05	6.12E-05	4.33E-05	6.11E-05	4.33E-05	4.89E-05	2.78E-05	5.45E-05	4.67E-05	5.00E-05	3.45E-05	3.22E-05	4.00E-05	4.22E-05	3.67E-05	4.56E-05	3.45E-05	6.23E-05	3.45E-05	3.00E-05	3.45E-05	4.45E-05	3.78E-05	4.89E-05	2.11E-05	4.78E-05	3.45E-05	4.67E-05	2.78E-05	3.45E-05	4.78E-05	3.67E-05	4.33E-05	2.89E-05	3.78E-05	4.67E-05	0.000026673	3.78E-05	3.45E-05	4.33E-05	3.78E-05	4.11E-05	3.11E-05	4.11E-05	4.89E-05	5.56E-05	4.00E-05	4.78E-05	3.78E-05	5.34E-05	3.67E-05	6.11E-05	3.22E-05	4.22E-05	3.22E-05	3.00E-05	4.00E-05	4.11E-05	4.00E-05
54935	0.002	5.35E-05	2.94E-05	2.40E-05	2.51E-05	3.05E-05	3.49E-05	6.76E-05	0.001843519	0.010195425	7.75E-05	0.079474115	0.000277227	0.000359855	4.80E-05	7.75E-05	0.158691708	0.001405224	0.004164751	0.000110527	0.000068747	0.00004688	7.52E-05	7.96E-05	0.000120074	7.85E-05	0.000205585	5.34E-05	3.27E-05	9.60E-05	3.49E-05	2.51E-05	4.14E-05	4.14E-05	0.010849707	6.21E-05	8.83E-05	5.01E-05	0.000560193	5.89E-05	8.40E-05	0.000045769	7.42E-05	4.25E-05	4.36E-05	3.60E-05	3.81E-05	2.40E-05	0.000147398	2.61E-05	3.81E-05	2.94E-05	5.01E-05	0.000037047	5.34E-05	2.83E-05	5.01E-05	3.60E-05	3.38E-05	3.92E-05	7.74E-05	3.81E-05	5.23E-05	3.27E-05	3.38E-05	4.14E-05	8.18E-05	2.29E-05	0.000073051	0.000037047	0.00003814	3.49E-05	4.36E-05	4.36E-05	4.79E-05	3.16E-05	4.14E-05	4.36E-05	4.14E-05	3.27E-05	6.00E-05	3.60E-05	3.60E-05	2.18E-05	4.90E-05	3.60E-05	0.000037047	5.12E-05	4.47E-05	4.14E-05	0.000047948	2.07E-05	4.25E-05	3.05E-05	5.99E-05	3.05E-05	0.000033778	3.81E-05	4.47E-05	0.000033778	3.60E-05	4.36E-05	0.000034868	0.000037047	3.16E-05	2.94E-05	4.03E-05	4.36E-05	4.14E-05	3.05E-05	2.62E-05	0.000051212	4.14E-05	0.000037047	5.34E-05	4.14E-05	5.67E-05	2.94E-05	5.34E-05	3.81E-05	5.23E-05	0.000037047	5.34E-05	3.16E-05	4.25E-05	3.60E-05	0.000033778	2.83E-05	4.79E-05	4.47E-05
54936	0.002	4.51E-05	3.94E-05	0.000016895	2.93E-05	2.70E-05	2.70E-05	6.54E-05	0.001934522	0.010549694	8.23E-05	0.082461835	0.000325323	0.000345759	4.51E-05	9.03E-05	0.177687211	0.001356706	0.004349613	7.68E-05	9.03E-05	5.19E-05	8.80E-05	7.10E-05	0.000102625	8.46E-05	0.000257845	6.09E-05	3.72E-05	0.000076656	3.72E-05	3.04E-05	3.49E-05	2.03E-05	0.011230144	4.85E-05	0.000096954	4.39E-05	0.000603284	6.42E-05	7.67E-05	4.17E-05	6.31E-05	2.93E-05	5.52E-05	3.60E-05	2.93E-05	3.83E-05	0.000172707	3.27E-05	5.63E-05	3.15E-05	0.000066466	2.70E-05	0.000054064	3.15E-05	3.83E-05	3.83E-05	2.48E-05	2.82E-05	7.89E-05	3.49E-05	5.18E-05	3.49E-05	4.39E-05	4.62E-05	9.92E-05	5.41E-05	6.65E-05	2.93E-05	3.83E-05	2.93E-05	5.18E-05	3.72E-05	0.000049562	3.04E-05	4.05E-05	3.72E-05	3.83E-05	4.28E-05	3.94E-05	0.000034913	3.49E-05	0.00004167	3.15E-05	3.38E-05	3.83E-05	3.27E-05	5.74E-05	3.94E-05	4.73E-05	4.73E-05	0.00004167	2.70E-05	5.41E-05	0.000036039	4.05E-05	4.05E-05	3.04E-05	4.84E-05	2.70E-05	2.82E-05	2.59E-05	5.41E-05	4.28E-05	3.72E-05	0.000052936	3.15E-05	3.49E-05	3.49E-05	0.000034911	3.72E-05	0.000059693	3.83E-05	3.38E-05	3.15E-05	4.84E-05	3.72E-05	5.63E-05	3.49E-05	5.52E-05	4.17E-05	5.86E-05	4.73E-05	4.05E-05	0.00004167	3.27E-05	0.000037162	3.83E-05	4.62E-05
54937	0.002	4.44E-05	3.99E-05	3.21E-05	3.10E-05	2.55E-05	4.43E-05	6.54E-05	0.001948275	0.010377282	7.32E-05	0.081959477	0.00028497	0.000382739	4.10E-05	6.88E-05	0.186768735	0.001438147	0.004225711	9.44E-05	9.32E-05	4.54E-05	6.54E-05	8.09E-05	0.000076458	9.09E-05	0.00021227	5.87E-05	4.32E-05	0.000076471	5.32E-05	4.76E-05	3.54E-05	3.77E-05	0.01117677	6.76E-05	0.000113115	3.54E-05	0.000581899	7.09E-05	8.87E-05	4.10E-05	7.54E-05	0.000040976	4.21E-05	2.21E-05	3.32E-05	3.32E-05	0.000144247	4.54E-05	6.54E-05	3.99E-05	5.54E-05	3.99E-05	5.20E-05	2.33E-05	0.000048729	2.88E-05	0.000034328	3.54E-05	7.31E-05	3.77E-05	4.54E-05	3.21E-05	3.99E-05	4.65E-05	9.64E-05	3.21E-05	8.42E-05	4.76E-05	5.21E-05	2.99E-05	4.87E-05	4.76E-05	0.000050942	3.43E-05	6.87E-05	4.32E-05	3.99E-05	2.99E-05	6.20E-05	4.54E-05	4.54E-05	2.55E-05	4.21E-05	4.21E-05	4.87E-05	3.65E-05	0.000048724	2.33E-05	4.87E-05	0.000034328	4.43E-05	0.000036543	5.43E-05	2.33E-05	3.21E-05	3.10E-05	3.99E-05	4.54E-05	4.98E-05	3.10E-05	3.10E-05	4.65E-05	3.77E-05	3.88E-05	5.65E-05	4.43E-05	5.09E-05	2.77E-05	4.98E-05	3.77E-05	0.000036543	3.77E-05	4.21E-05	0.000025466	6.09E-05	0.000034328	5.54E-05	3.43E-05	5.32E-05	4.32E-05	3.77E-05	0.000034328	4.76E-05	5.09E-05	4.32E-05	3.54E-05	0.000036543	4.21E-05
54938	0.002	0.000041913	2.42E-05	2.31E-05	2.86E-05	3.19E-05	3.97E-05	5.84E-05	0.001972983	0.01038613	9.15E-05	0.081425961	0.000295761	0.000343702	4.19E-05	0.000080534	0.225430405	0.001480479	0.004232049	9.39E-05	7.06E-05	4.52E-05	7.50E-05	6.39E-05	0.000116923	8.71E-05	0.000215491	4.63E-05	3.41E-05	0.000102627	0.000045163	3.30E-05	4.19E-05	4.19E-05	0.010969993	5.40E-05	9.70E-05	3.19E-05	0.000656503	5.84E-05	9.04E-05	4.19E-05	7.38E-05	4.07E-05	0.000059485	3.08E-05	3.41E-05	3.85E-05	0.00016669	4.41E-05	0.000052866	3.41E-05	5.95E-05	4.07E-05	4.96E-05	3.19E-05	4.19E-05	4.07E-05	0.00003304	4.41E-05	9.26E-05	4.07E-05	5.62E-05	0.00003304	3.41E-05	3.52E-05	0.000109161	3.63E-05	7.16E-05	5.07E-05	4.30E-05	3.74E-05	5.73E-05	3.63E-05	4.30E-05	4.30E-05	4.85E-05	3.85E-05	3.85E-05	3.08E-05	5.84E-05	4.19E-05	4.07E-05	3.74E-05	4.52E-05	3.08E-05	0.000045158	4.52E-05	5.62E-05	2.97E-05	3.41E-05	3.41E-05	4.19E-05	3.41E-05	4.07E-05	0.000039648	3.41E-05	2.86E-05	3.19E-05	3.41E-05	5.40E-05	2.97E-05	4.07E-05	3.08E-05	0.000047359	0.000039648	4.19E-05	3.41E-05	4.19E-05	3.63E-05	3.41E-05	4.07E-05	3.08E-05	3.19E-05	3.85E-05	2.86E-05	3.74E-05	3.85E-05	4.85E-05	3.85E-05	3.63E-05	2.75E-05	3.63E-05	2.97E-05	4.74E-05	5.07E-05	4.74E-05	3.74E-05	3.74E-05	3.41E-05
54939	0.002	4.28E-05	3.71E-05	3.15E-05	2.14E-05	3.49E-05	3.04E-05	5.74E-05	0.001965861	0.010613541	9.68E-05	0.08340893	0.000297373	0.000340595	4.39E-05	7.43E-05	0.147319494	0.001458055	0.004286312	0.00010375	8.45E-05	4.61E-05	7.20E-05	5.85E-05	0.000105815	0.000108138	0.000233614	4.95E-05	4.39E-05	0.000104706	5.40E-05	0.00003373	2.81E-05	4.27E-05	0.011396474	7.66E-05	0.000104675	3.82E-05	0.000603482	5.51E-05	9.91E-05	4.16E-05	6.19E-05	3.15E-05	0.000043852	3.15E-05	4.95E-05	0.000040474	0.000167926	2.92E-05	4.50E-05	0.000037101	7.31E-05	3.49E-05	6.07E-05	3.04E-05	3.04E-05	4.16E-05	0.000048349	3.37E-05	7.42E-05	3.82E-05	4.50E-05	3.82E-05	4.27E-05	0.000037103	9.45E-05	3.15E-05	7.88E-05	2.92E-05	5.51E-05	0.000048344	5.74E-05	3.60E-05	5.51E-05	3.26E-05	4.38E-05	3.15E-05	2.25E-05	4.27E-05	5.06E-05	3.04E-05	0.000040474	3.71E-05	0.000037103	3.15E-05	5.40E-05	3.93E-05	5.51E-05	2.70E-05	4.27E-05	4.72E-05	4.27E-05	3.37E-05	3.93E-05	2.02E-05	3.71E-05	2.59E-05	0.000040474	0.000044971	3.60E-05	3.93E-05	4.16E-05	4.72E-05	4.95E-05	0.000040474	3.82E-05	0.000037101	4.95E-05	3.49E-05	4.16E-05	2.47E-05	4.16E-05	0.000044971	4.16E-05	4.95E-05	5.62E-05	5.06E-05	3.82E-05	3.82E-05	5.28E-05	4.38E-05	4.27E-05	2.92E-05	0.000044971	3.37E-05	4.05E-05	5.06E-05	4.38E-05	4.27E-05
54940	0.002	4.01E-05	3.79E-05	0.00004221	2.27E-05	2.81E-05	2.71E-05	7.36E-05	0.001911508	0.010216568	8.23E-05	0.079563783	0.000242544	0.000359588	4.12E-05	8.35E-05	0.151465268	0.001378614	0.004143844	0.000116147	6.50E-05	4.88E-05	6.50E-05	0.000062857	0.000102932	9.43E-05	0.000227047	4.65E-05	4.33E-05	8.02E-05	4.87E-05	3.68E-05	4.00E-05	4.11E-05	0.01079222	0.000072595	0.000108369	2.81E-05	0.000589511	4.65E-05	8.99E-05	3.35E-05	6.28E-05	2.16E-05	4.87E-05	3.35E-05	2.81E-05	3.35E-05	0.000148533	3.35E-05	3.79E-05	2.92E-05	5.74E-05	4.11E-05	0.00006062	3.68E-05	3.25E-05	3.03E-05	4.00E-05	3.90E-05	8.34E-05	3.57E-05	4.33E-05	2.27E-05	4.33E-05	4.00E-05	9.53E-05	3.25E-05	6.06E-05	0.000031383	4.87E-05	3.79E-05	5.63E-05	3.46E-05	5.41E-05	3.57E-05	4.22E-05	2.60E-05	0.000048706	4.98E-05	4.33E-05	2.92E-05	3.57E-05	3.25E-05	4.00E-05	3.57E-05	3.90E-05	3.90E-05	4.33E-05	3.03E-05	0.000037876	3.35E-05	5.63E-05	2.71E-05	5.30E-05	3.25E-05	4.65E-05	3.57E-05	4.76E-05	3.90E-05	3.03E-05	4.00E-05	4.33E-05	4.22E-05	2.81E-05	4.00E-05	3.90E-05	3.90E-05	4.98E-05	3.25E-05	3.25E-05	3.90E-05	3.35E-05	4.11E-05	2.60E-05	4.76E-05	4.55E-05	4.11E-05	4.11E-05	3.35E-05	3.57E-05	3.03E-05	4.33E-05	4.11E-05	3.68E-05	0.000037876	3.25E-05	3.57E-05	4.33E-05	3.79E-05
54941	0.002	6.66E-05	4.01E-05	3.55E-05	2.18E-05	3.55E-05	3.09E-05	5.16E-05	0.001981586	0.010923083	9.52E-05	0.084788143	0.000297175	0.000352758	3.67E-05	7.11E-05	0.158447123	0.001441683	0.004363141	0.000113798	5.96E-05	0.000051576	7.45E-05	6.88E-05	0.000111284	9.87E-05	0.000219603	4.70E-05	3.44E-05	8.37E-05	5.27E-05	5.39E-05	3.09E-05	3.44E-05	0.011618863	6.54E-05	0.000114708	4.24E-05	0.000658197	6.99E-05	8.94E-05	5.16E-05	6.65E-05	3.44E-05	5.04E-05	3.32E-05	4.35E-05	3.32E-05	0.000153816	5.04E-05	5.96E-05	2.86E-05	5.96E-05	3.09E-05	5.16E-05	3.55E-05	4.24E-05	2.64E-05	3.32E-05	3.21E-05	0.000103197	4.12E-05	4.58E-05	3.55E-05	4.01E-05	3.78E-05	0.000108955	4.01E-05	0.000092876	2.86E-05	5.50E-05	4.47E-05	7.22E-05	4.24E-05	4.58E-05	3.21E-05	5.96E-05	3.32E-05	4.70E-05	4.47E-05	5.84E-05	2.75E-05	3.67E-05	4.01E-05	2.86E-05	3.44E-05	6.53E-05	3.78E-05	4.93E-05	4.47E-05	4.93E-05	3.44E-05	4.35E-05	3.32E-05	5.61E-05	2.75E-05	3.78E-05	3.78E-05	3.44E-05	3.09E-05	5.16E-05	3.90E-05	4.24E-05	4.12E-05	4.01E-05	4.58E-05	3.55E-05	4.24E-05	3.78E-05	4.93E-05	3.67E-05	2.52E-05	3.32E-05	3.78E-05	2.98E-05	4.81E-05	5.16E-05	5.04E-05	4.24E-05	3.78E-05	4.24E-05	3.44E-05	5.27E-05	3.32E-05	4.12E-05	3.09E-05	3.67E-05	2.52E-05	3.67E-05	2.52E-05
54942	0.002	5.52E-05	3.45E-05	3.22E-05	3.10E-05	4.37E-05	3.10E-05	6.55E-05	0.001917966	0.010919036	8.39E-05	0.08662637	0.000296818	0.0003517	5.28E-05	9.67E-05	0.169262156	0.001476272	0.004387491	0.000121055	7.13E-05	4.60E-05	0.000088518	6.09E-05	0.000115011	8.16E-05	0.000259444	6.21E-05	2.76E-05	0.000101209	5.29E-05	3.33E-05	3.91E-05	3.79E-05	0.011573552	5.75E-05	0.00010814	3.91E-05	0.000665705	6.89E-05	9.54E-05	3.33E-05	4.36E-05	3.56E-05	4.94E-05	2.99E-05	3.10E-05	3.91E-05	0.000179642	4.48E-05	4.71E-05	2.76E-05	5.74E-05	4.82E-05	4.82E-05	2.99E-05	2.76E-05	0.000035605	1.61E-05	2.64E-05	0.000082741	3.33E-05	0.000056288	5.17E-05	3.45E-05	4.71E-05	0.000096576	3.68E-05	0.000108094	0.000035605	5.40E-05	3.68E-05	0.000054015	3.45E-05	6.09E-05	3.22E-05	4.82E-05	2.53E-05	4.36E-05	4.82E-05	8.04E-05	4.71E-05	4.94E-05	0.000035605	3.68E-05	3.22E-05	4.36E-05	4.48E-05	4.02E-05	4.48E-05	3.10E-05	4.02E-05	5.28E-05	4.02E-05	0.000036754	3.91E-05	4.94E-05	4.37E-05	4.13E-05	2.87E-05	3.22E-05	3.22E-05	4.94E-05	4.36E-05	4.13E-05	3.91E-05	4.36E-05	3.33E-05	5.74E-05	4.25E-05	0.000028712	4.25E-05	0.000042498	3.91E-05	5.86E-05	3.22E-05	4.94E-05	0.000045942	4.82E-05	3.68E-05	3.68E-05	6.09E-05	5.05E-05	3.10E-05	4.71E-05	4.02E-05	4.71E-05	2.87E-05	5.05E-05	2.87E-05
54943	0.002	0.000045306	2.80E-05	2.91E-05	3.34E-05	3.45E-05	2.91E-05	5.71E-05	0.00187727	0.010102098	7.33E-05	0.080989293	0.000279437	0.000345922	4.96E-05	7.77E-05	0.180671381	0.00127462	0.004146815	7.24E-05	6.26E-05	3.77E-05	7.12E-05	5.28E-05	9.28E-05	0.000093869	0.000217331	0.000047406	3.66E-05	8.63E-05	3.99E-05	4.09E-05	2.59E-05	0.000033399	0.010702795	5.60E-05	0.00011113	3.56E-05	0.000525346	5.06E-05	8.95E-05	5.28E-05	4.85E-05	2.59E-05	4.63E-05	1.83E-05	2.37E-05	2.91E-05	0.000175002	4.09E-05	5.93E-05	4.09E-05	5.50E-05	3.99E-05	5.28E-05	2.59E-05	2.69E-05	3.45E-05	0.000045253	5.17E-05	7.55E-05	3.77E-05	4.85E-05	4.63E-05	3.12E-05	3.56E-05	0.000104609	3.88E-05	7.55E-05	3.56E-05	4.42E-05	4.09E-05	5.17E-05	4.85E-05	4.85E-05	4.31E-05	3.45E-05	3.66E-05	3.56E-05	3.77E-05	5.39E-05	3.88E-05	4.63E-05	4.31E-05	3.88E-05	3.56E-05	0.00003232	0.00003771	3.88E-05	3.45E-05	2.37E-05	2.80E-05	4.31E-05	3.34E-05	4.09E-05	3.12E-05	2.69E-05	3.12E-05	4.09E-05	0.00003232	3.34E-05	3.66E-05	3.77E-05	4.52E-05	3.34E-05	3.23E-05	4.52E-05	3.56E-05	4.96E-05	3.56E-05	3.34E-05	0.000024777	3.45E-05	3.12E-05	3.66E-05	2.26E-05	5.06E-05	2.69E-05	5.71E-05	2.59E-05	5.28E-05	3.23E-05	5.39E-05	0.000042016	3.34E-05	3.12E-05	3.99E-05	3.34E-05	3.66E-05	3.56E-05
54944	0.002	6.24E-05	2.83E-05	4.87E-05	3.17E-05	2.15E-05	3.06E-05	7.37E-05	0.001969647	0.010274444	6.80E-05	0.083616064	0.00030435	0.000338745	4.42E-05	6.35E-05	0.165920496	0.001467149	0.004497554	1.00E-04	8.51E-05	4.42E-05	7.82E-05	6.80E-05	0.00011116	0.000115755	0.000235347	5.55E-05	3.29E-05	8.51E-05	5.33E-05	4.42E-05	3.17E-05	3.06E-05	0.011362012	5.78E-05	0.000111158	2.49E-05	0.000618248	4.08E-05	0.000099777	5.10E-05	5.78E-05	0.00003739	0.000046447	0.000035116	0.000035116	0.000035116	0.000162346	3.74E-05	4.42E-05	4.08E-05	7.03E-05	0.000029452	4.98E-05	3.06E-05	3.40E-05	3.74E-05	3.62E-05	3.62E-05	8.50E-05	2.72E-05	5.32E-05	2.38E-05	4.30E-05	3.62E-05	8.73E-05	4.42E-05	0.000080484	4.08E-05	5.33E-05	4.08E-05	5.55E-05	3.06E-05	5.78E-05	0.000039647	4.19E-05	3.06E-05	4.64E-05	2.38E-05	6.23E-05	0.000029452	0.000044178	3.74E-05	3.62E-05	0.000035116	4.42E-05	3.17E-05	5.32E-05	3.74E-05	4.42E-05	3.74E-05	3.74E-05	3.17E-05	0.000060052	3.85E-05	4.19E-05	3.40E-05	4.19E-05	4.08E-05	4.30E-05	5.10E-05	4.64E-05	0.000035116	0.000044178	4.76E-05	5.21E-05	4.19E-05	4.08E-05	4.19E-05	4.30E-05	3.40E-05	3.62E-05	3.06E-05	3.96E-05	5.21E-05	0.000049842	2.72E-05	5.32E-05	4.30E-05	4.87E-05	3.85E-05	3.74E-05	4.19E-05	3.40E-05	3.17E-05	4.08E-05	3.40E-05	0.000050978	3.51E-05
54945	0.002	6.03E-05	3.46E-05	3.46E-05	0.000035687	3.12E-05	3.12E-05	6.14E-05	0.001983365	0.010439169	9.94E-05	0.083705398	0.000258951	0.000347889	4.02E-05	8.49E-05	0.157263506	0.001378083	0.004237735	9.51E-05	8.49E-05	5.13E-05	8.15E-05	7.14E-05	0.000127331	8.49E-05	0.000220535	6.03E-05	3.90E-05	0.000079254	4.24E-05	2.12E-05	3.68E-05	3.01E-05	0.011306845	5.58E-05	0.000103815	3.90E-05	0.000600739	4.91E-05	0.000096002	4.01E-05	6.14E-05	2.90E-05	4.13E-05	4.01E-05	3.90E-05	4.01E-05	0.000148608	4.24E-05	4.80E-05	3.46E-05	6.92E-05	3.12E-05	5.13E-05	3.35E-05	4.46E-05	3.35E-05	2.68E-05	3.23E-05	8.48E-05	3.68E-05	4.46E-05	3.68E-05	3.68E-05	2.68E-05	9.93E-05	4.13E-05	7.81E-05	2.34E-05	4.91E-05	4.01E-05	5.58E-05	3.35E-05	3.79E-05	4.35E-05	4.91E-05	3.90E-05	3.68E-05	3.23E-05	5.69E-05	3.23E-05	4.46E-05	3.01E-05	4.35E-05	3.35E-05	3.68E-05	3.90E-05	3.79E-05	2.45E-05	3.57E-05	2.56E-05	5.24E-05	3.12E-05	5.35E-05	4.35E-05	4.46E-05	3.01E-05	4.68E-05	3.79E-05	4.35E-05	3.35E-05	3.68E-05	2.56E-05	3.01E-05	4.91E-05	4.35E-05	3.90E-05	5.35E-05	4.35E-05	3.68E-05	3.46E-05	3.46E-05	3.68E-05	3.68E-05	4.13E-05	5.13E-05	3.46E-05	0.000056875	3.68E-05	0.000043491	3.68E-05	4.68E-05	3.79E-05	0.000042376	3.46E-05	3.79E-05	3.46E-05	3.57E-05	4.13E-05
54946	0.002	0.000052069	3.58E-05	2.60E-05	1.84E-05	2.60E-05	2.82E-05	6.61E-05	0.001847349	0.010298746	8.35E-05	0.080587755	0.000250443	0.000342551	0.000037916	5.42E-05	0.159786718	0.00138745	0.00424513	9.67E-05	7.05E-05	5.53E-05	6.94E-05	6.83E-05	0.000112847	8.89E-05	0.000211982	4.44E-05	3.36E-05	9.00E-05	4.55E-05	3.25E-05	3.57E-05	0.000030333	0.010786486	6.18E-05	0.000122605	2.49E-05	0.000557155	4.66E-05	0.000103036	4.44E-05	0.000063949	2.82E-05	4.33E-05	0.000030333	4.01E-05	3.68E-05	0.000171587	3.57E-05	4.12E-05	3.47E-05	6.29E-05	3.79E-05	4.66E-05	2.92E-05	3.68E-05	3.14E-05	2.92E-05	3.47E-05	8.89E-05	4.33E-05	0.000049838	4.01E-05	4.44E-05	3.79E-05	0.000103018	3.79E-05	7.81E-05	3.25E-05	4.12E-05	4.33E-05	7.59E-05	3.14E-05	4.66E-05	3.14E-05	3.57E-05	3.14E-05	3.68E-05	3.79E-05	5.31E-05	0.000030333	4.12E-05	3.90E-05	2.92E-05	0.000043336	4.55E-05	3.47E-05	6.07E-05	3.79E-05	3.25E-05	2.82E-05	3.36E-05	3.36E-05	3.25E-05	4.01E-05	4.55E-05	3.36E-05	3.36E-05	0.000030333	0.000047666	0.000030333	4.44E-05	3.47E-05	3.36E-05	3.68E-05	3.68E-05	3.14E-05	4.22E-05	4.12E-05	4.01E-05	3.68E-05	3.57E-05	2.92E-05	3.36E-05	3.25E-05	4.44E-05	3.47E-05	4.88E-05	4.01E-05	4.55E-05	3.14E-05	0.000052006	4.55E-05	3.36E-05	2.38E-05	4.44E-05	2.71E-05	4.66E-05	4.22E-05
54947	0.002	4.42E-05	3.49E-05	3.25E-05	3.02E-05	1.51E-05	3.72E-05	6.63E-05	0.001981517	0.010773834	8.26E-05	0.086988	0.000283837	0.000333377	4.42E-05	7.91E-05	0.141877471	0.001467198	0.004358363	0.000133015	6.28E-05	5.23E-05	7.91E-05	7.91E-05	9.89E-05	8.84E-05	0.000269617	3.72E-05	0.000055811	8.14E-05	4.18E-05	0.000041834	4.88E-05	2.79E-05	0.011881996	7.56E-05	0.00011988	4.18E-05	0.000623557	5.35E-05	0.000101186	4.88E-05	0.000048812	3.60E-05	7.67E-05	3.49E-05	3.02E-05	3.49E-05	0.000161827	4.30E-05	3.95E-05	4.07E-05	6.86E-05	3.72E-05	6.39E-05	2.79E-05	4.53E-05	3.72E-05	3.83E-05	5.11E-05	7.21E-05	3.60E-05	4.42E-05	3.60E-05	0.000047635	0.000042989	7.79E-05	4.42E-05	0.000086043	3.83E-05	3.95E-05	0.000041827	4.88E-05	3.37E-05	4.88E-05	5.35E-05	5.23E-05	3.37E-05	4.53E-05	3.37E-05	6.28E-05	3.14E-05	3.83E-05	3.60E-05	4.65E-05	3.95E-05	5.34E-05	3.60E-05	5.58E-05	2.79E-05	4.76E-05	3.49E-05	5.69E-05	0.000041827	4.76E-05	0.000040665	3.49E-05	3.95E-05	3.02E-05	4.30E-05	3.72E-05	3.14E-05	3.49E-05	3.60E-05	4.88E-05	4.07E-05	3.95E-05	3.95E-05	4.65E-05	4.76E-05	3.60E-05	3.83E-05	4.18E-05	3.14E-05	4.53E-05	0.000040665	6.51E-05	3.37E-05	5.46E-05	4.42E-05	4.53E-05	5.00E-05	4.65E-05	4.65E-05	3.60E-05	3.72E-05	3.60E-05	4.42E-05	4.88E-05	4.65E-05
54948	0.002	4.75E-05	3.16E-05	2.49E-05	3.28E-05	3.96E-05	2.49E-05	5.20E-05	0.002060823	0.010782246	8.03E-05	0.08306065	0.000276006	0.000344655	4.52E-05	6.79E-05	0.169707511	0.001390257	0.004343826	9.41E-05	7.58E-05	5.09E-05	0.000088259	5.99E-05	0.000117713	9.62E-05	0.000246265	6.11E-05	3.16E-05	9.05E-05	3.50E-05	5.32E-05	3.73E-05	2.49E-05	0.011378283	5.88E-05	0.000114289	3.84E-05	0.000640061	5.54E-05	9.62E-05	4.97E-05	6.79E-05	3.84E-05	5.31E-05	0.000032773	6.22E-05	3.73E-05	0.000138096	4.63E-05	4.29E-05	3.05E-05	0.000074646	2.83E-05	3.84E-05	3.84E-05	0.000033903	2.94E-05	3.84E-05	4.18E-05	9.61E-05	2.94E-05	4.41E-05	4.07E-05	3.05E-05	4.41E-05	9.61E-05	4.07E-05	0.000096148	4.63E-05	4.63E-05	4.07E-05	5.54E-05	3.73E-05	5.88E-05	3.62E-05	4.75E-05	3.05E-05	5.09E-05	4.07E-05	4.97E-05	3.16E-05	4.07E-05	0.000033903	3.16E-05	4.07E-05	5.31E-05	3.84E-05	0.000047466	2.83E-05	3.62E-05	4.07E-05	4.63E-05	3.84E-05	0.000042944	3.62E-05	4.97E-05	2.49E-05	0.000023732	2.83E-05	5.54E-05	3.84E-05	5.09E-05	3.73E-05	4.63E-05	2.94E-05	5.54E-05	3.96E-05	3.96E-05	0.000033903	3.16E-05	3.96E-05	3.96E-05	4.29E-05	4.52E-05	3.96E-05	6.33E-05	5.76E-05	4.63E-05	4.18E-05	4.52E-05	4.97E-05	5.54E-05	3.84E-05	3.39E-05	4.63E-05	3.39E-05	3.73E-05	3.62E-05	4.18E-05
54949	0.002	5.15E-05	0.000038023	3.69E-05	0.000030171	3.46E-05	3.58E-05	5.70E-05	0.00200212	0.010551531	7.61E-05	0.082967553	0.000307959	0.000344069	4.59E-05	7.27E-05	0.1662735	0.001371897	0.004296554	0.000104289	8.85E-05	4.59E-05	0.000083949	6.38E-05	9.29E-05	8.95E-05	0.000241248	0.000053689	3.46E-05	8.95E-05	4.47E-05	4.36E-05	3.91E-05	3.13E-05	0.01126414	5.25E-05	9.73E-05	4.36E-05	0.000596113	5.92E-05	0.000101816	4.36E-05	8.05E-05	4.47E-05	5.59E-05	2.91E-05	4.25E-05	0.000025701	0.000121974	3.69E-05	6.48E-05	4.02E-05	6.59E-05	4.02E-05	6.15E-05	3.02E-05	4.58E-05	2.35E-05	2.68E-05	3.91E-05	8.83E-05	2.91E-05	0.000040228	3.80E-05	4.58E-05	0.000035758	0.000100663	4.13E-05	7.49E-05	4.02E-05	4.92E-05	0.000041345	5.25E-05	4.25E-05	4.02E-05	2.91E-05	0.000034639	2.35E-05	4.13E-05	4.14E-05	6.93E-05	3.69E-05	2.35E-05	4.02E-05	4.36E-05	3.80E-05	3.80E-05	3.91E-05	4.47E-05	4.47E-05	3.02E-05	2.23E-05	0.000050285	3.80E-05	4.13E-05	4.02E-05	5.36E-05	2.91E-05	4.36E-05	3.91E-05	3.80E-05	3.13E-05	4.47E-05	3.46E-05	3.35E-05	2.68E-05	4.58E-05	2.91E-05	4.13E-05	3.46E-05	3.46E-05	0.000030171	4.02E-05	3.58E-05	3.58E-05	3.02E-05	5.81E-05	3.69E-05	4.47E-05	4.69E-05	4.58E-05	4.80E-05	4.25E-05	3.80E-05	0.000035758	3.13E-05	4.25E-05	4.25E-05	3.80E-05	3.80E-05
54950	0.002	4.46E-05	4.12E-05	2.51E-05	3.89E-05	1.94E-05	3.77E-05	6.29E-05	0.001996045	0.010630549	9.84E-05	0.085587556	0.000293025	0.000350977	4.57E-05	8.93E-05	0.161045413	0.001466111	0.004485932	0.000112444	6.98E-05	5.83E-05	7.55E-05	5.72E-05	0.000104138	0.000114506	0.000223636	6.52E-05	2.51E-05	9.73E-05	5.95E-05	4.80E-05	2.86E-05	3.66E-05	0.011548702	6.75E-05	0.000105255	4.69E-05	0.000675318	6.40E-05	0.000104138	4.69E-05	6.75E-05	3.43E-05	4.80E-05	0.000029716	3.43E-05	3.77E-05	0.000137375	2.51E-05	4.92E-05	2.86E-05	0.000064023	0.000029716	4.46E-05	3.66E-05	3.89E-05	4.11E-05	3.20E-05	4.00E-05	7.32E-05	2.40E-05	4.23E-05	2.97E-05	3.77E-05	3.77E-05	9.95E-05	5.03E-05	8.01E-05	4.57E-05	5.49E-05	3.77E-05	6.17E-05	2.74E-05	0.000072047	0.000044574	4.00E-05	4.57E-05	4.91E-05	4.91E-05	5.94E-05	4.34E-05	3.54E-05	3.31E-05	0.000058306	4.23E-05	6.06E-05	3.89E-05	6.63E-05	0.000030859	4.23E-05	0.000023998	0.000044574	4.80E-05	4.69E-05	0.000029716	5.03E-05	3.66E-05	4.00E-05	3.77E-05	4.69E-05	2.74E-05	3.31E-05	3.89E-05	4.34E-05	4.11E-05	5.49E-05	3.54E-05	4.80E-05	4.11E-05	3.43E-05	4.00E-05	4.00E-05	4.11E-05	0.000044574	3.66E-05	5.60E-05	0.00002743	4.00E-05	6.17E-05	0.000044574	4.00E-05	3.31E-05	3.77E-05	4.11E-05	3.54E-05	3.20E-05	4.11E-05	4.00E-05	5.03E-05
54951	0.002	4.47E-05	0.000036812	2.23E-05	3.01E-05	3.79E-05	3.01E-05	6.25E-05	0.001859758	0.010624852	9.16E-05	0.082022904	0.000248821	0.000342483	3.90E-05	6.70E-05	0.175681666	0.001437179	0.004338298	0.000109667	0.000077073	0.000043525	8.82E-05	6.70E-05	9.27E-05	0.00010613	0.000230594	5.13E-05	3.23E-05	8.94E-05	4.02E-05	2.79E-05	3.68E-05	0.000032341	0.011178203	6.48E-05	0.000115041	3.57E-05	0.000584811	7.48E-05	8.93E-05	4.91E-05	6.47E-05	3.12E-05	4.91E-05	2.68E-05	4.02E-05	2.57E-05	0.000163187	4.35E-05	4.80E-05	4.13E-05	7.25E-05	4.01E-05	6.02E-05	2.23E-05	3.46E-05	3.23E-05	2.90E-05	3.79E-05	9.27E-05	3.01E-05	5.80E-05	3.68E-05	3.79E-05	3.23E-05	9.26E-05	4.01E-05	7.81E-05	3.68E-05	5.91E-05	3.57E-05	5.91E-05	3.57E-05	5.35E-05	3.79E-05	4.35E-05	2.45E-05	4.46E-05	3.23E-05	5.13E-05	4.01E-05	3.46E-05	3.57E-05	3.90E-05	2.90E-05	3.35E-05	3.68E-05	6.02E-05	3.46E-05	5.13E-05	3.57E-05	4.13E-05	3.46E-05	4.13E-05	3.57E-05	3.01E-05	3.35E-05	3.79E-05	4.01E-05	4.01E-05	3.90E-05	3.12E-05	4.24E-05	3.90E-05	3.90E-05	4.46E-05	5.02E-05	4.68E-05	4.13E-05	3.57E-05	4.35E-05	3.79E-05	3.23E-05	4.35E-05	0.000049073	0.000050187	3.46E-05	3.79E-05	3.57E-05	5.13E-05	3.57E-05	5.80E-05	2.45E-05	3.46E-05	3.57E-05	4.24E-05	3.79E-05	3.79E-05	4.68E-05
54952	0.002	4.88E-05	2.38E-05	3.79E-05	0.000038989	2.49E-05	3.25E-05	6.72E-05	0.001912474	0.010309104	9.65E-05	0.079632271	0.000297263	0.000361033	5.63E-05	6.72E-05	0.13898481	0.00145182	0.004169547	8.91E-05	7.27E-05	4.99E-05	9.65E-05	6.29E-05	0.000119297	7.05E-05	0.000194436	5.53E-05	2.71E-05	7.59E-05	3.79E-05	4.01E-05	3.36E-05	3.25E-05	0.010968379	5.96E-05	0.000106302	4.55E-05	0.000572325	4.66E-05	9.22E-05	5.42E-05	5.74E-05	2.71E-05	4.22E-05	2.60E-05	3.47E-05	2.60E-05	0.000121479	4.44E-05	4.01E-05	3.36E-05	0.000072614	4.44E-05	5.31E-05	3.14E-05	3.36E-05	3.90E-05	3.25E-05	2.82E-05	8.78E-05	3.47E-05	5.20E-05	4.01E-05	3.68E-05	3.79E-05	9.10E-05	3.68E-05	7.59E-05	4.12E-05	4.55E-05	3.03E-05	6.94E-05	4.55E-05	5.09E-05	4.01E-05	4.33E-05	3.90E-05	3.57E-05	3.47E-05	6.72E-05	4.33E-05	3.47E-05	3.25E-05	4.01E-05	3.14E-05	3.57E-05	3.36E-05	4.55E-05	3.36E-05	3.79E-05	2.82E-05	3.47E-05	4.66E-05	4.22E-05	2.82E-05	0.000038989	0.000033568	0.000044396	2.60E-05	4.01E-05	4.11E-05	3.25E-05	4.77E-05	4.11E-05	3.36E-05	3.14E-05	3.79E-05	5.20E-05	3.14E-05	3.47E-05	3.25E-05	3.36E-05	4.76E-05	3.47E-05	3.79E-05	4.22E-05	2.82E-05	4.01E-05	0.000029238	4.33E-05	3.14E-05	4.33E-05	3.90E-05	4.55E-05	4.33E-05	4.44E-05	4.01E-05	4.55E-05	3.57E-05
54953	0.002	4.07E-05	3.65E-05	2.68E-05	3.75E-05	2.89E-05	3.53E-05	5.89E-05	0.001884251	0.010189323	6.54E-05	0.079486511	0.000268178	0.000348394	4.71E-05	7.62E-05	0.159847911	0.001328429	0.004163127	0.000105317	7.83E-05	4.39E-05	6.32E-05	0.000061105	0.000104004	0.000065388	0.000203104	4.93E-05	3.11E-05	6.75E-05	4.50E-05	3.21E-05	3.21E-05	3.75E-05	0.010916828	6.54E-05	0.00011369	0.000044988	0.000613155	6.11E-05	8.68E-05	0.000046056	6.86E-05	3.32E-05	4.93E-05	3.64E-05	2.78E-05	4.07E-05	0.000175046	3.32E-05	3.86E-05	4.39E-05	7.93E-05	3.64E-05	5.47E-05	2.78E-05	3.53E-05	3.53E-05	3.53E-05	0.0000332	7.72E-05	3.96E-05	5.36E-05	3.32E-05	0.000044988	3.00E-05	0.000100792	3.32E-05	9.43E-05	3.00E-05	5.25E-05	4.28E-05	5.47E-05	4.39E-05	4.18E-05	2.03E-05	3.43E-05	3.11E-05	3.75E-05	0.000037486	4.07E-05	4.82E-05	4.07E-05	3.00E-05	3.53E-05	3.43E-05	3.21E-05	3.75E-05	4.93E-05	0.00004177	3.11E-05	2.89E-05	3.00E-05	2.14E-05	4.50E-05	3.00E-05	4.07E-05	4.39E-05	3.86E-05	4.61E-05	4.71E-05	3.43E-05	4.18E-05	3.96E-05	3.21E-05	3.11E-05	3.53E-05	0.000044988	4.07E-05	3.43E-05	4.39E-05	3.64E-05	3.21E-05	4.28E-05	4.07E-05	3.53E-05	5.78E-05	0.00004177	3.53E-05	3.32E-05	4.82E-05	3.53E-05	4.39E-05	3.96E-05	3.32E-05	3.75E-05	3.64E-05	4.28E-05	3.43E-05	5.57E-05
54954	0.002	5.28E-05	4.84E-05	3.51E-05	2.31E-05	4.28E-05	2.86E-05	7.69E-05	0.001894014	0.010367027	7.70E-05	0.08160147	0.000288341	0.000342724	0.000053846	7.48E-05	0.151629641	0.001391047	0.00423985	9.92E-05	8.25E-05	5.28E-05	7.37E-05	5.94E-05	0.000106679	9.35E-05	0.000230372	0.000051663	3.51E-05	8.47E-05	3.08E-05	3.95E-05	2.75E-05	0.000029652	0.011090499	5.05E-05	0.000115469	2.64E-05	0.000625412	6.37E-05	8.91E-05	4.94E-05	6.92E-05	4.06E-05	4.06E-05	3.51E-05	3.29E-05	2.64E-05	0.00014634	3.95E-05	4.61E-05	3.62E-05	5.38E-05	3.95E-05	4.72E-05	3.62E-05	3.95E-05	3.08E-05	0.000038438	4.06E-05	7.91E-05	2.53E-05	4.28E-05	0.000029652	3.73E-05	2.97E-05	0.00012867	4.72E-05	7.80E-05	5.49E-05	3.08E-05	3.18E-05	5.05E-05	3.40E-05	5.60E-05	3.51E-05	3.95E-05	0.000037338	4.72E-05	0.000039538	5.05E-05	5.05E-05	0.000029652	3.51E-05	4.61E-05	0.000012069	0.000047227	2.86E-05	0.000053815	3.84E-05	3.18E-05	3.51E-05	4.94E-05	3.08E-05	0.000038438	3.62E-05	3.73E-05	3.29E-05	3.18E-05	4.17E-05	3.62E-05	3.73E-05	4.50E-05	3.08E-05	4.72E-05	3.18E-05	0.000054918	3.51E-05	4.83E-05	4.39E-05	3.95E-05	3.62E-05	3.51E-05	3.95E-05	3.73E-05	3.08E-05	6.04E-05	3.95E-05	4.72E-05	2.86E-05	4.39E-05	3.84E-05	3.29E-05	2.42E-05	4.72E-05	0.000043929	4.06E-05	2.75E-05	3.73E-05	3.18E-05
54955	0.002	5.29E-05	2.97E-05	3.96E-05	0.000025309	3.96E-05	3.41E-05	5.61E-05	0.001945304	0.010386776	6.83E-05	0.081734792	0.000281136	0.000345667	0.000042947	7.16E-05	0.154600573	0.001406795	0.004250692	8.83E-05	9.27E-05	4.84E-05	0.000077086	6.39E-05	0.000116824	8.15E-05	0.000228653	6.39E-05	3.08E-05	8.37E-05	5.73E-05	3.74E-05	3.30E-05	2.97E-05	0.011039617	7.16E-05	9.47E-05	5.28E-05	0.000555687	5.17E-05	7.49E-05	0.000037415	0.000079292	4.18E-05	3.96E-05	3.85E-05	4.18E-05	3.85E-05	0.000155482	0.000039621	5.17E-05	3.41E-05	0.00005944	4.18E-05	4.62E-05	2.64E-05	3.85E-05	2.86E-05	3.52E-05	2.97E-05	8.59E-05	4.40E-05	4.29E-05	3.30E-05	2.75E-05	3.63E-05	0.000122324	3.74E-05	8.37E-05	3.19E-05	3.63E-05	3.63E-05	5.61E-05	4.29E-05	5.94E-05	3.41E-05	3.41E-05	3.30E-05	4.18E-05	3.19E-05	0.000060535	3.30E-05	3.96E-05	4.95E-05	3.52E-05	3.30E-05	3.96E-05	3.85E-05	5.39E-05	3.85E-05	3.30E-05	4.84E-05	3.85E-05	3.30E-05	3.74E-05	2.75E-05	3.08E-05	3.30E-05	3.85E-05	3.63E-05	4.62E-05	3.96E-05	3.52E-05	3.52E-05	0.00002861	3.96E-05	3.96E-05	4.18E-05	5.06E-05	3.52E-05	3.41E-05	3.74E-05	3.30E-05	4.07E-05	3.74E-05	4.62E-05	5.61E-05	4.51E-05	4.73E-05	2.86E-05	4.18E-05	4.18E-05	4.51E-05	0.000047317	2.86E-05	3.41E-05	3.96E-05	3.63E-05	4.29E-05	2.86E-05
54956	0.002	4.23E-05	3.54E-05	3.66E-05	2.97E-05	4.46E-05	1.60E-05	6.51E-05	0.002023118	0.010727082	7.89E-05	0.084843127	0.000292855	0.000363317	4.11E-05	6.86E-05	0.179666507	0.001495415	0.004435807	0.00010657	7.21E-05	4.92E-05	8.58E-05	8.80E-05	0.000120128	0.000081192	0.000210871	6.17E-05	0.000038844	8.80E-05	3.54E-05	3.77E-05	3.77E-05	3.77E-05	0.011744441	6.06E-05	0.000102926	3.31E-05	0.000627009	6.06E-05	9.95E-05	3.31E-05	6.97E-05	3.08E-05	4.23E-05	0.000034266	0.000041123	3.88E-05	0.000183193	3.88E-05	3.77E-05	2.86E-05	6.97E-05	0.000033124	5.14E-05	3.54E-05	5.03E-05	4.23E-05	2.97E-05	2.86E-05	8.80E-05	3.66E-05	5.37E-05	2.28E-05	4.23E-05	3.88E-05	9.26E-05	3.66E-05	8.35E-05	3.43E-05	5.71E-05	2.63E-05	7.32E-05	5.14E-05	5.60E-05	3.54E-05	4.57E-05	3.66E-05	4.34E-05	0.000033124	0.000051408	4.00E-05	4.34E-05	3.54E-05	3.54E-05	4.57E-05	0.000036551	3.77E-05	5.83E-05	2.63E-05	4.00E-05	3.43E-05	4.00E-05	3.08E-05	5.14E-05	4.34E-05	3.77E-05	3.31E-05	0.000034268	3.77E-05	4.34E-05	4.34E-05	4.23E-05	4.11E-05	4.00E-05	3.88E-05	3.77E-05	4.57E-05	4.57E-05	4.11E-05	4.34E-05	4.34E-05	3.20E-05	2.51E-05	5.14E-05	3.54E-05	5.71E-05	3.54E-05	0.000047973	0.000027413	5.60E-05	2.51E-05	6.40E-05	3.66E-05	3.43E-05	3.77E-05	4.23E-05	3.77E-05	0.000035407	4.34E-05
54957	0.002	5.19E-05	3.31E-05	3.31E-05	2.65E-05	2.87E-05	2.43E-05	5.30E-05	0.0018833	0.010247266	7.73E-05	0.081420873	0.00031182	0.000327287	5.41E-05	6.74E-05	0.155156662	0.001410628	0.004210964	9.29E-05	0.000069592	3.31E-05	8.61E-05	0.000075069	0.00011376	9.61E-05	0.000224758	6.51E-05	3.97E-05	0.000107141	3.20E-05	2.65E-05	3.97E-05	4.75E-05	0.011055756	7.51E-05	8.94E-05	4.74E-05	0.000590702	5.41E-05	6.95E-05	3.86E-05	8.06E-05	3.42E-05	5.96E-05	3.64E-05	2.76E-05	3.09E-05	0.000140307	3.75E-05	4.85E-05	3.97E-05	7.06E-05	3.64E-05	4.96E-05	2.65E-05	3.97E-05	2.21E-05	2.87E-05	3.09E-05	9.05E-05	3.53E-05	6.07E-05	2.87E-05	3.75E-05	3.31E-05	7.50E-05	4.52E-05	8.83E-05	3.20E-05	5.18E-05	4.30E-05	4.96E-05	3.42E-05	5.85E-05	2.98E-05	3.75E-05	4.08E-05	4.85E-05	4.41E-05	4.52E-05	3.53E-05	0.000033088	3.20E-05	3.64E-05	3.64E-05	3.86E-05	3.42E-05	6.18E-05	3.75E-05	3.42E-05	0.0000375	3.64E-05	3.20E-05	4.08E-05	3.53E-05	3.97E-05	3.42E-05	3.53E-05	3.53E-05	3.53E-05	2.65E-05	3.53E-05	3.53E-05	5.29E-05	4.74E-05	3.75E-05	3.86E-05	0.000033088	4.30E-05	3.42E-05	0.000033088	5.18E-05	4.41E-05	5.07E-05	3.75E-05	5.63E-05	2.87E-05	4.74E-05	2.54E-05	4.52E-05	2.76E-05	3.97E-05	0.000033088	3.86E-05	3.64E-05	3.75E-05	4.52E-05	4.85E-05	4.30E-05
54958	0.002	4.67E-05	3.75E-05	3.18E-05	3.41E-05	3.52E-05	2.61E-05	7.16E-05	0.00195987	0.010761582	0.000107009	0.083122303	0.000290257	0.000391523	0.000044328	6.60E-05	0.151022336	0.001410194	0.004354922	0.000100329	7.63E-05	3.75E-05	7.40E-05	6.60E-05	0.000113791	9.10E-05	0.000236149	8.19E-05	3.41E-05	9.68E-05	4.55E-05	3.64E-05	3.52E-05	3.30E-05	0.01170936	6.82E-05	0.000116058	3.75E-05	0.000570474	5.00E-05	0.000102394	4.32E-05	6.94E-05	4.55E-05	5.34E-05	4.20E-05	3.52E-05	3.07E-05	0.000170818	3.64E-05	4.77E-05	3.41E-05	6.02E-05	3.18E-05	5.23E-05	3.86E-05	3.75E-05	2.39E-05	3.64E-05	4.32E-05	8.99E-05	3.30E-05	4.43E-05	2.16E-05	0.000052276	3.41E-05	0.000101252	2.84E-05	0.000081874	3.86E-05	4.43E-05	3.07E-05	5.11E-05	2.50E-05	0.000046594	3.75E-05	3.30E-05	3.30E-05	5.34E-05	3.75E-05	5.34E-05	3.64E-05	0.000045456	4.20E-05	2.95E-05	3.75E-05	3.98E-05	4.89E-05	4.77E-05	2.84E-05	3.98E-05	3.30E-05	0.000048865	3.41E-05	5.68E-05	3.52E-05	3.30E-05	4.09E-05	3.75E-05	4.32E-05	3.86E-05	3.30E-05	3.98E-05	5.80E-05	3.98E-05	3.98E-05	3.75E-05	0.000045456	3.75E-05	3.41E-05	3.75E-05	4.77E-05	4.43E-05	3.75E-05	4.55E-05	3.98E-05	4.66E-05	0.000055687	3.52E-05	0.000046594	0.000060236	4.55E-05	4.20E-05	3.07E-05	0.000045456	3.18E-05	4.66E-05	3.41E-05	0.000043183	3.75E-05
54959	0.002	6.42E-05	3.10E-05	4.09E-05	3.09E-05	3.32E-05	2.98E-05	5.97E-05	0.00191231	0.010613023	0.000075228	0.082893535	0.000262224	0.0003461	3.76E-05	9.19E-05	0.140749612	0.001397728	0.004184426	0.000092008	8.53E-05	3.54E-05	8.52E-05	6.41E-05	0.000114024	7.97E-05	0.000210722	5.75E-05	2.98E-05	8.41E-05	5.31E-05	0.000046427	3.09E-05	3.54E-05	0.011172955	5.97E-05	0.000116223	3.87E-05	0.000598947	5.42E-05	0.00010292	3.98E-05	7.19E-05	2.98E-05	0.000057488	3.43E-05	3.98E-05	2.65E-05	0.000155052	3.43E-05	3.98E-05	3.09E-05	7.74E-05	3.65E-05	5.08E-05	3.09E-05	2.98E-05	3.65E-05	2.54E-05	3.65E-05	7.74E-05	0.000024316	4.86E-05	3.76E-05	5.42E-05	4.31E-05	8.41E-05	0.000042004	9.51E-05	4.20E-05	4.64E-05	3.21E-05	4.09E-05	3.87E-05	4.97E-05	3.76E-05	4.64E-05	3.98E-05	4.31E-05	4.53E-05	5.42E-05	3.98E-05	4.31E-05	3.54E-05	3.21E-05	4.09E-05	3.09E-05	5.08E-05	5.08E-05	3.32E-05	3.21E-05	3.43E-05	4.53E-05	0.000036474	5.64E-05	2.87E-05	3.98E-05	2.76E-05	3.21E-05	5.31E-05	3.76E-05	2.98E-05	4.09E-05	4.31E-05	4.09E-05	4.31E-05	4.97E-05	3.98E-05	3.54E-05	3.65E-05	4.09E-05	2.65E-05	2.98E-05	3.21E-05	3.54E-05	3.43E-05	3.98E-05	2.98E-05	3.98E-05	2.76E-05	3.98E-05	3.09E-05	3.21E-05	3.65E-05	4.75E-05	3.32E-05	4.75E-05	3.87E-05	4.75E-05	4.97E-05
54960	0.002	5.09E-05	4.76E-05	2.88E-05	2.76E-05	0.0000354	0.000034284	5.53E-05	0.001865898	0.010464029	7.31E-05	0.08131308	0.000275675	0.00035855	4.87E-05	7.53E-05	0.14680503	0.00141323	0.004245437	8.87E-05	7.09E-05	5.98E-05	0.00005754	6.86E-05	9.08E-05	0.000070845	0.0002577	5.31E-05	4.76E-05	9.97E-05	5.53E-05	2.99E-05	0.000028754	3.21E-05	0.011389657	7.75E-05	0.000121844	2.10E-05	0.000605873	6.75E-05	0.000069726	4.20E-05	6.64E-05	3.98E-05	3.87E-05	2.43E-05	4.09E-05	0.000034284	0.000150705	4.09E-05	4.09E-05	4.09E-05	4.87E-05	3.54E-05	4.31E-05	2.21E-05	3.76E-05	2.65E-05	4.20E-05	4.20E-05	9.30E-05	3.10E-05	0.000044241	2.65E-05	4.76E-05	3.21E-05	0.000104071	3.65E-05	8.52E-05	3.54E-05	5.53E-05	3.32E-05	6.20E-05	4.20E-05	3.65E-05	3.21E-05	3.10E-05	3.54E-05	3.98E-05	3.76E-05	4.76E-05	5.31E-05	3.98E-05	0.000034284	2.76E-05	2.54E-05	3.32E-05	3.76E-05	6.42E-05	2.54E-05	2.76E-05	3.21E-05	4.09E-05	3.87E-05	4.87E-05	3.65E-05	3.10E-05	3.98E-05	3.32E-05	3.65E-05	3.54E-05	2.43E-05	0.00002986	2.88E-05	4.53E-05	3.87E-05	4.53E-05	5.53E-05	3.76E-05	3.54E-05	3.65E-05	3.10E-05	3.32E-05	3.10E-05	5.53E-05	3.21E-05	4.64E-05	3.32E-05	4.53E-05	3.98E-05	0.000046446	3.65E-05	4.09E-05	5.09E-05	3.76E-05	4.20E-05	2.88E-05	3.10E-05	4.20E-05	2.32E-05
54961	0.002	5.07E-05	0.000034144	3.41E-05	2.53E-05	2.97E-05	4.18E-05	6.94E-05	0.001852989	0.010411641	8.27E-05	0.080394067	0.000282354	0.000314468	4.07E-05	7.06E-05	0.195663614	0.001454632	0.00427145	0.000102705	8.38E-05	4.74E-05	7.93E-05	7.49E-05	0.000109128	9.15E-05	0.000233151	4.29E-05	3.30E-05	9.04E-05	4.07E-05	3.19E-05	0.000028619	0.000024216	0.01130354	0.000074934	9.37E-05	2.53E-05	0.000627886	4.51E-05	0.000082645	5.29E-05	6.94E-05	2.75E-05	5.62E-05	3.08E-05	2.97E-05	3.19E-05	0.000154425	0.000029718	5.17E-05	4.62E-05	6.17E-05	3.85E-05	5.06E-05	3.08E-05	3.30E-05	3.08E-05	3.52E-05	2.64E-05	8.26E-05	3.96E-05	4.29E-05	2.75E-05	3.30E-05	0.000038529	0.000102462	4.29E-05	0.000114642	3.52E-05	4.40E-05	3.63E-05	6.28E-05	3.63E-05	4.62E-05	0.000024216	4.07E-05	2.75E-05	4.29E-05	4.84E-05	5.50E-05	0.00004513	3.63E-05	2.53E-05	0.000024216	3.19E-05	4.51E-05	3.74E-05	4.73E-05	3.19E-05	2.75E-05	0.000024216	4.73E-05	3.63E-05	3.19E-05	0.000036324	3.85E-05	3.63E-05	4.07E-05	4.18E-05	2.97E-05	3.19E-05	3.96E-05	4.40E-05	4.29E-05	3.30E-05	0.000036324	3.30E-05	5.28E-05	3.30E-05	2.20E-05	3.74E-05	3.52E-05	3.85E-05	4.18E-05	3.74E-05	5.94E-05	3.96E-05	5.06E-05	3.30E-05	3.52E-05	3.41E-05	3.52E-05	4.29E-05	5.17E-05	4.18E-05	4.29E-05	3.30E-05	0.000041828	3.30E-05
54962	0.002	3.95E-05	3.71E-05	3.60E-05	3.15E-05	3.38E-05	3.49E-05	6.98E-05	0.001920107	0.010567301	8.79E-05	0.082713975	0.000309211	0.000360556	5.07E-05	8.57E-05	0.150017565	0.001442088	0.004367034	0.000105032	7.78E-05	5.41E-05	5.86E-05	6.42E-05	0.000100294	7.66E-05	0.00024865	5.07E-05	3.15E-05	7.44E-05	6.20E-05	3.83E-05	3.15E-05	3.83E-05	0.011315928	5.29E-05	0.000122863	5.07E-05	0.000628295	6.98E-05	8.45E-05	5.86E-05	6.98E-05	3.49E-05	4.62E-05	1.80E-05	3.38E-05	2.14E-05	0.00015679	3.94E-05	5.63E-05	2.70E-05	7.66E-05	3.38E-05	5.74E-05	4.05E-05	2.25E-05	4.05E-05	0.000039398	4.05E-05	0.000091244	3.38E-05	4.39E-05	3.38E-05	3.60E-05	3.94E-05	0.000107066	0.000037148	8.45E-05	3.83E-05	4.62E-05	3.38E-05	5.63E-05	2.70E-05	0.00005066	2.70E-05	5.74E-05	3.60E-05	5.40E-05	3.26E-05	5.85E-05	3.71E-05	4.73E-05	3.71E-05	3.04E-05	3.38E-05	4.84E-05	0.000037148	5.40E-05	2.59E-05	4.62E-05	0.000025891	5.18E-05	3.26E-05	3.60E-05	0.000037148	2.93E-05	3.26E-05	3.49E-05	3.60E-05	3.38E-05	3.38E-05	4.95E-05	4.17E-05	4.05E-05	3.15E-05	4.73E-05	0.000037148	5.18E-05	2.36E-05	4.28E-05	3.71E-05	3.71E-05	2.93E-05	6.19E-05	3.60E-05	4.73E-05	4.17E-05	4.05E-05	4.73E-05	4.16E-05	3.38E-05	4.73E-05	3.26E-05	4.05E-05	5.29E-05	4.17E-05	3.49E-05	0.000045028	4.17E-05
54963	0.002	4.87E-05	4.20E-05	2.65E-05	2.65E-05	2.54E-05	3.76E-05	6.53E-05	0.001865904	0.01037513	6.75E-05	0.082258205	0.000292516	0.000343982	4.87E-05	7.31E-05	0.151872473	0.001395742	0.004291964	0.000122052	8.53E-05	4.43E-05	7.53E-05	6.53E-05	0.000101898	7.86E-05	0.000214193	5.64E-05	3.10E-05	8.41E-05	4.09E-05	2.32E-05	0.000047564	4.20E-05	0.01139945	7.30E-05	0.000094089	4.42E-05	0.000600271	4.76E-05	7.86E-05	3.76E-05	0.00006973	2.88E-05	4.54E-05	4.31E-05	3.54E-05	2.43E-05	0.00013959	3.54E-05	3.65E-05	3.87E-05	0.000068604	4.31E-05	4.98E-05	0.00003318	4.42E-05	3.76E-05	3.21E-05	3.32E-05	9.08E-05	3.43E-05	0.00004424	2.99E-05	5.09E-05	4.09E-05	0.000102954	3.65E-05	7.52E-05	2.43E-05	0.000056451	2.99E-05	5.64E-05	3.76E-05	5.75E-05	3.10E-05	3.65E-05	2.54E-05	4.42E-05	2.76E-05	5.09E-05	3.87E-05	3.54E-05	4.31E-05	3.76E-05	4.09E-05	3.54E-05	3.65E-05	4.20E-05	4.53E-05	3.87E-05	3.10E-05	0.00005088	3.21E-05	0.000039814	3.54E-05	2.65E-05	2.76E-05	3.54E-05	2.99E-05	3.65E-05	2.43E-05	2.88E-05	2.99E-05	3.21E-05	4.09E-05	3.76E-05	0.000036498	0.000043132	2.65E-05	0.000043132	3.76E-05	0.000039814	4.09E-05	3.54E-05	4.42E-05	0.000055301	3.65E-05	4.20E-05	3.87E-05	4.09E-05	3.87E-05	4.09E-05	3.65E-05	3.65E-05	3.54E-05	3.21E-05	3.76E-05	3.65E-05	3.65E-05
54964	0.002	5.31E-05	3.87E-05	3.87E-05	0.000033144	0.000034249	2.87E-05	6.19E-05	0.001924553	0.01049708	0.000088527	0.081224194	0.00027097	0.000367239	5.53E-05	7.52E-05	0.121164396	0.001440502	0.004307626	9.98E-05	7.08E-05	4.53E-05	7.74E-05	6.52E-05	9.73E-05	8.85E-05	0.000228437	5.53E-05	4.53E-05	8.85E-05	5.64E-05	3.54E-05	4.42E-05	2.98E-05	0.011279385	0.000060799	0.000113954	3.87E-05	0.000580408	5.86E-05	0.000071864	4.42E-05	8.18E-05	2.98E-05	5.19E-05	4.20E-05	3.42E-05	2.65E-05	0.000161651	4.97E-05	3.54E-05	4.53E-05	6.41E-05	4.20E-05	4.97E-05	0.000033144	2.98E-05	3.54E-05	4.09E-05	1.99E-05	7.96E-05	3.20E-05	5.19E-05	3.76E-05	5.41E-05	4.86E-05	0.000107281	3.98E-05	8.73E-05	2.87E-05	4.42E-05	0.000033144	6.19E-05	3.20E-05	4.75E-05	3.54E-05	4.64E-05	2.76E-05	4.75E-05	0.000033144	5.41E-05	4.64E-05	4.09E-05	3.98E-05	3.65E-05	4.20E-05	0.000048613	2.54E-05	4.20E-05	3.31E-05	4.20E-05	0.000048618	4.53E-05	0.000033144	4.09E-05	4.20E-05	3.65E-05	4.64E-05	5.08E-05	0.000034249	3.54E-05	4.09E-05	4.31E-05	3.65E-05	3.65E-05	0.000043087	0.000049716	2.76E-05	4.64E-05	3.54E-05	3.98E-05	4.09E-05	3.87E-05	3.42E-05	2.54E-05	3.98E-05	5.30E-05	3.20E-05	4.53E-05	0.000035352	4.31E-05	3.20E-05	3.54E-05	3.65E-05	3.42E-05	2.76E-05	4.20E-05	3.20E-05	3.09E-05	2.98E-05
54965	0.002	5.29E-05	3.45E-05	3.79E-05	4.71E-05	0.000022972	2.87E-05	5.52E-05	0.002030726	0.010822324	7.24E-05	0.084681029	0.000288641	0.000367693	4.25E-05	7.48E-05	0.155044146	0.00151224	0.004576593	0.000099097	8.40E-05	4.94E-05	9.43E-05	6.55E-05	0.000118467	9.09E-05	0.000223542	5.64E-05	2.99E-05	7.47E-05	5.75E-05	3.10E-05	4.02E-05	3.22E-05	0.011613507	6.21E-05	0.000134639	4.37E-05	0.000669344	5.06E-05	9.77E-05	3.56E-05	6.44E-05	4.02E-05	6.32E-05	2.76E-05	5.06E-05	3.56E-05	0.00019233	2.76E-05	4.94E-05	3.45E-05	5.63E-05	5.17E-05	5.86E-05	3.22E-05	0.000037904	2.07E-05	2.76E-05	3.68E-05	8.05E-05	2.53E-05	6.55E-05	5.05E-05	5.75E-05	3.10E-05	0.000112677	0.000039051	9.20E-05	3.10E-05	5.17E-05	4.25E-05	6.78E-05	4.36E-05	5.86E-05	3.56E-05	4.71E-05	0.000045944	4.94E-05	3.10E-05	5.17E-05	3.91E-05	4.48E-05	3.22E-05	3.22E-05	3.79E-05	4.82E-05	4.25E-05	4.48E-05	2.99E-05	3.91E-05	3.68E-05	3.91E-05	3.79E-05	5.74E-05	0.000037904	4.36E-05	3.68E-05	4.59E-05	4.25E-05	3.68E-05	3.91E-05	4.82E-05	4.71E-05	4.82E-05	0.000028715	4.25E-05	3.22E-05	5.17E-05	5.74E-05	3.91E-05	3.68E-05	4.94E-05	4.94E-05	3.33E-05	4.59E-05	5.51E-05	4.13E-05	3.91E-05	4.48E-05	4.94E-05	3.56E-05	6.43E-05	3.22E-05	4.25E-05	3.22E-05	3.91E-05	3.45E-05	4.94E-05	3.22E-05
54966	0.002	5.11E-05	4.29E-05	3.01E-05	2.67E-05	3.13E-05	2.20E-05	6.38E-05	0.00206217	0.010981631	9.63E-05	0.085728137	0.000291324	0.000368959	0.000055673	7.20E-05	0.164962815	0.001545029	0.004599604	0.000103562	8.01E-05	5.34E-05	9.40E-05	6.26E-05	0.0001103	9.64E-05	0.00025607	6.03E-05	3.25E-05	9.17E-05	4.29E-05	4.75E-05	2.67E-05	2.55E-05	0.01195141	7.31E-05	0.000126619	3.59E-05	0.000657786	0.000081219	8.35E-05	4.87E-05	7.54E-05	3.25E-05	5.33E-05	3.25E-05	4.06E-05	3.01E-05	0.000147492	3.71E-05	3.25E-05	0.000031302	7.89E-05	4.29E-05	4.75E-05	3.01E-05	4.41E-05	0.000038258	2.90E-05	4.06E-05	8.00E-05	2.90E-05	4.75E-05	4.29E-05	0.000045216	4.29E-05	7.66E-05	0.000045216	9.40E-05	0.000033621	4.64E-05	2.67E-05	5.22E-05	4.64E-05	4.99E-05	3.83E-05	0.000027819	3.59E-05	4.75E-05	3.71E-05	0.000067266	4.06E-05	0.000031302	0.000024346	5.33E-05	2.55E-05	4.75E-05	4.52E-05	4.99E-05	0.000039416	3.01E-05	4.75E-05	4.29E-05	0.000040577	4.29E-05	2.90E-05	3.25E-05	4.64E-05	4.41E-05	4.29E-05	0.000040577	3.71E-05	3.71E-05	4.52E-05	5.22E-05	0.000040577	4.75E-05	4.75E-05	3.71E-05	4.41E-05	4.52E-05	2.32E-05	3.59E-05	3.71E-05	4.06E-05	2.78E-05	5.80E-05	4.87E-05	3.94E-05	4.29E-05	4.17E-05	0.000051009	4.87E-05	3.59E-05	4.52E-05	3.83E-05	4.41E-05	2.90E-05	4.41E-05	4.87E-05
54967	0.002	6.01E-05	3.81E-05	2.88E-05	3.69E-05	2.54E-05	3.69E-05	7.50E-05	0.001976032	0.010892141	8.43E-05	0.085108234	0.000308712	0.00035779	3.69E-05	7.63E-05	0.151774804	0.001482969	0.004467703	0.000092575	8.44E-05	0.000043861	0.0000739	5.89E-05	0.000119022	0.000106331	0.000233916	0.000069272	3.35E-05	8.32E-05	4.04E-05	3.46E-05	3.69E-05	4.04E-05	0.011601054	4.85E-05	0.000106278	4.96E-05	0.000631031	0.000065797	8.78E-05	3.46E-05	7.50E-05	3.46E-05	5.31E-05	3.58E-05	3.23E-05	3.23E-05	0.000156067	0.000038075	4.62E-05	4.50E-05	6.00E-05	3.69E-05	6.12E-05	3.92E-05	0.000038075	3.58E-05	4.27E-05	3.12E-05	0.000101638	2.65E-05	5.08E-05	3.92E-05	4.04E-05	4.15E-05	0.000108554	3.12E-05	9.59E-05	2.65E-05	4.38E-05	3.35E-05	6.81E-05	2.77E-05	4.50E-05	2.65E-05	4.62E-05	4.15E-05	4.27E-05	2.65E-05	5.89E-05	4.73E-05	0.000031152	0.000031152	2.77E-05	4.27E-05	4.27E-05	4.27E-05	6.00E-05	4.85E-05	2.88E-05	4.27E-05	5.08E-05	2.88E-05	4.85E-05	4.85E-05	0.000038075	4.27E-05	0.000051922	3.69E-05	4.27E-05	3.46E-05	3.46E-05	5.08E-05	5.08E-05	0.000031152	4.96E-05	0.000032306	5.42E-05	3.58E-05	5.08E-05	3.46E-05	3.92E-05	3.58E-05	4.73E-05	4.96E-05	5.88E-05	4.73E-05	0.000051924	3.35E-05	4.27E-05	4.15E-05	0.000043844	3.23E-05	4.04E-05	3.58E-05	4.50E-05	5.54E-05	5.77E-05	4.62E-05
54968	0.002	5.36E-05	3.14E-05	3.38E-05	0.000030267	3.61E-05	2.68E-05	6.41E-05	0.00209711	0.011236833	9.56E-05	0.086423538	0.000286756	0.000319727	4.07E-05	0.000067618	0.145547387	0.001512788	0.004424931	0.000134327	7.81E-05	5.36E-05	7.57E-05	7.34E-05	9.90E-05	9.09E-05	0.000252419	5.36E-05	3.49E-05	9.44E-05	3.49E-05	4.66E-05	3.96E-05	2.56E-05	0.011847933	6.29E-05	0.000106095	4.19E-05	0.000628383	6.41E-05	8.74E-05	0.000044247	7.22E-05	3.38E-05	6.29E-05	3.73E-05	3.49E-05	3.84E-05	0.000166834	4.31E-05	3.84E-05	0.00004424	5.01E-05	2.68E-05	5.47E-05	2.79E-05	0.000030267	4.89E-05	4.42E-05	3.84E-05	9.79E-05	2.91E-05	5.12E-05	4.54E-05	3.38E-05	2.79E-05	0.000103702	0.000041908	8.62E-05	3.38E-05	3.96E-05	3.14E-05	4.77E-05	3.84E-05	4.54E-05	3.26E-05	5.01E-05	3.61E-05	4.66E-05	4.54E-05	0.000058211	3.73E-05	0.000030267	2.79E-05	3.73E-05	3.73E-05	0.000030267	4.42E-05	4.89E-05	2.91E-05	4.54E-05	4.89E-05	3.61E-05	4.19E-05	4.31E-05	3.84E-05	3.84E-05	3.73E-05	4.42E-05	3.73E-05	5.36E-05	3.26E-05	4.42E-05	4.66E-05	3.73E-05	2.44E-05	4.07E-05	4.07E-05	3.72E-05	3.38E-05	5.24E-05	4.54E-05	2.79E-05	3.96E-05	5.47E-05	3.84E-05	5.01E-05	4.31E-05	0.000054715	3.84E-05	3.61E-05	3.38E-05	3.96E-05	0.000041908	3.96E-05	2.68E-05	5.12E-05	2.91E-05	5.12E-05	3.96E-05
54969	0.002	5.30E-05	4.19E-05	2.42E-05	4.52E-05	2.97E-05	2.86E-05	6.06E-05	0.001958362	0.010280264	7.17E-05	0.080440391	0.000278031	0.000315936	3.97E-05	7.94E-05	0.138191515	0.001453546	0.004287789	0.000100594	7.83E-05	4.85E-05	8.39E-05	6.28E-05	0.000107012	7.17E-05	0.000234424	5.29E-05	4.30E-05	0.000103717	4.41E-05	3.53E-05	3.53E-05	3.20E-05	0.011218969	7.06E-05	9.71E-05	0.000038562	0.00059016	6.06E-05	0.000078278	4.41E-05	8.93E-05	3.42E-05	5.18E-05	3.53E-05	3.64E-05	2.42E-05	0.000139059	2.53E-05	5.29E-05	3.86E-05	5.40E-05	3.53E-05	0.000048479	2.86E-05	3.75E-05	4.19E-05	3.86E-05	4.52E-05	8.71E-05	3.75E-05	4.85E-05	2.86E-05	5.40E-05	2.64E-05	9.92E-05	0.000040762	8.82E-05	4.96E-05	4.30E-05	3.64E-05	4.96E-05	4.85E-05	5.40E-05	4.08E-05	4.52E-05	5.84E-05	4.63E-05	3.53E-05	5.73E-05	0.000040762	3.75E-05	3.08E-05	2.64E-05	3.19E-05	5.29E-05	3.53E-05	4.63E-05	3.08E-05	4.41E-05	0.000040762	0.000049577	3.64E-05	3.64E-05	4.41E-05	3.31E-05	3.19E-05	3.64E-05	3.75E-05	4.85E-05	4.85E-05	4.19E-05	0.000023135	2.97E-05	3.08E-05	4.52E-05	4.52E-05	4.08E-05	0.000040762	3.97E-05	3.42E-05	3.31E-05	3.75E-05	3.97E-05	3.19E-05	5.84E-05	2.97E-05	4.41E-05	4.08E-05	2.97E-05	4.19E-05	4.08E-05	4.30E-05	4.19E-05	4.41E-05	3.19E-05	3.75E-05	4.19E-05	3.08E-05
54970	0.002	4.77E-05	3.10E-05	2.44E-05	2.10E-05	3.10E-05	3.32E-05	5.65E-05	0.001937447	0.010349821	9.87E-05	0.080972515	0.000326442	0.000379231	0.000044313	8.09E-05	0.147834993	0.001416635	0.004276108	8.22E-05	7.32E-05	5.88E-05	6.10E-05	6.65E-05	9.86E-05	7.31E-05	0.00021334	4.10E-05	0.000036547	0.00008092	4.76E-05	3.99E-05	3.77E-05	4.87E-05	0.011336545	5.98E-05	0.000113116	3.88E-05	0.000611219	5.76E-05	9.42E-05	3.43E-05	6.43E-05	3.88E-05	5.43E-05	2.99E-05	3.10E-05	3.99E-05	0.000149787	4.32E-05	0.000044295	2.77E-05	7.20E-05	3.21E-05	3.99E-05	3.65E-05	4.87E-05	4.21E-05	3.88E-05	4.10E-05	8.75E-05	2.88E-05	5.54E-05	2.99E-05	4.87E-05	4.43E-05	0.000107507	3.43E-05	0.000101997	3.76E-05	4.87E-05	3.76E-05	6.76E-05	4.21E-05	4.98E-05	3.54E-05	4.43E-05	0.000026575	3.65E-05	4.21E-05	4.43E-05	3.76E-05	5.32E-05	3.43E-05	2.88E-05	0.000043184	3.32E-05	4.76E-05	5.09E-05	3.21E-05	3.21E-05	3.10E-05	3.99E-05	3.76E-05	5.09E-05	3.65E-05	3.76E-05	3.88E-05	2.77E-05	2.99E-05	0.000049833	3.21E-05	3.99E-05	4.21E-05	3.76E-05	4.21E-05	5.21E-05	2.88E-05	4.65E-05	3.88E-05	4.87E-05	4.10E-05	3.54E-05	3.32E-05	4.10E-05	3.76E-05	5.87E-05	3.43E-05	4.10E-05	4.32E-05	3.99E-05	3.10E-05	4.87E-05	4.87E-05	3.76E-05	0.000044295	3.88E-05	4.32E-05	4.87E-05	3.43E-05
54971	0.002	4.02E-05	2.79E-05	2.46E-05	2.01E-05	2.68E-05	2.68E-05	6.70E-05	0.001892727	0.010507816	9.73E-05	0.083987789	0.000299832	0.000346174	4.47E-05	6.71E-05	0.128642467	0.001492207	0.004304124	9.85E-05	8.83E-05	4.69E-05	8.27E-05	7.15E-05	9.39E-05	6.59E-05	0.000252233	4.47E-05	3.01E-05	9.50E-05	5.02E-05	3.35E-05	2.23E-05	3.46E-05	0.011336522	7.15E-05	0.00010841	3.24E-05	0.000584169	4.91E-05	9.27E-05	4.80E-05	6.26E-05	3.91E-05	4.24E-05	3.46E-05	3.46E-05	2.90E-05	0.000134174	2.90E-05	5.25E-05	3.13E-05	5.92E-05	3.57E-05	4.91E-05	3.24E-05	3.24E-05	3.13E-05	3.57E-05	2.57E-05	7.37E-05	3.68E-05	5.02E-05	3.91E-05	4.58E-05	4.46E-05	0.000103906	4.35E-05	7.37E-05	4.58E-05	4.24E-05	2.79E-05	0.000071491	3.91E-05	5.58E-05	3.01E-05	2.90E-05	2.79E-05	4.46E-05	4.13E-05	5.58E-05	3.01E-05	3.80E-05	3.68E-05	3.57E-05	3.35E-05	3.57E-05	3.91E-05	4.58E-05	4.46E-05	4.46E-05	3.80E-05	4.35E-05	3.68E-05	6.25E-05	3.80E-05	3.24E-05	3.13E-05	3.57E-05	3.79E-05	3.35E-05	3.91E-05	3.80E-05	4.46E-05	4.02E-05	3.35E-05	2.46E-05	4.35E-05	3.24E-05	2.90E-05	3.24E-05	2.90E-05	3.80E-05	3.13E-05	4.35E-05	4.02E-05	5.02E-05	4.24E-05	4.02E-05	4.80E-05	4.35E-05	3.24E-05	4.35E-05	3.91E-05	3.91E-05	4.69E-05	3.57E-05	3.13E-05	4.69E-05	3.68E-05
54972	0.002	4.77E-05	4.00E-05	1.73E-05	2.92E-05	4.22E-05	2.16E-05	7.14E-05	0.001920803	0.010166007	7.79E-05	0.0806393	0.000260776	0.000337425	3.68E-05	6.71E-05	0.177895547	0.001397484	0.004226455	0.00010959	9.10E-05	4.76E-05	8.34E-05	8.01E-05	0.000103936	9.31E-05	0.00027055	6.28E-05	0.000033523	8.55E-05	3.68E-05	2.70E-05	3.46E-05	3.46E-05	0.011055952	6.39E-05	0.000112675	3.89E-05	0.00056266	5.41E-05	7.68E-05	4.00E-05	5.84E-05	2.81E-05	5.52E-05	2.60E-05	4.22E-05	2.38E-05	0.000153886	4.33E-05	3.89E-05	2.70E-05	6.06E-05	0.000033523	4.11E-05	2.92E-05	3.89E-05	2.81E-05	3.78E-05	3.68E-05	8.33E-05	4.11E-05	5.08E-05	2.60E-05	0.000042176	3.68E-05	0.000102845	4.00E-05	7.25E-05	5.19E-05	4.11E-05	2.92E-05	4.22E-05	3.78E-05	5.19E-05	3.35E-05	3.79E-05	3.89E-05	5.19E-05	4.43E-05	4.87E-05	3.68E-05	3.68E-05	3.89E-05	3.57E-05	3.24E-05	4.54E-05	4.33E-05	6.06E-05	3.89E-05	4.65E-05	4.65E-05	4.65E-05	4.00E-05	4.00E-05	2.70E-05	3.35E-05	3.68E-05	3.24E-05	2.70E-05	0.000030279	3.46E-05	3.78E-05	3.68E-05	4.22E-05	4.33E-05	4.65E-05	3.78E-05	3.78E-05	2.70E-05	4.33E-05	3.46E-05	4.33E-05	3.89E-05	3.78E-05	1.62E-05	5.73E-05	3.78E-05	4.87E-05	3.78E-05	5.19E-05	3.78E-05	4.00E-05	3.89E-05	3.46E-05	4.54E-05	3.89E-05	3.14E-05	5.41E-05	4.76E-05
54973	0.002	5.65E-05	3.46E-05	2.42E-05	3.00E-05	0.000023047	2.54E-05	0.000054187	0.002031217	0.010911272	8.88E-05	0.08621951	0.000309451	0.000380804	5.42E-05	7.73E-05	0.184000414	0.001435305	0.004575017	0.00010519	8.54E-05	5.42E-05	9.00E-05	5.19E-05	0.000106148	9.69E-05	0.000255732	5.54E-05	3.46E-05	8.31E-05	0.000064568	3.80E-05	3.46E-05	5.30E-05	0.011724082	6.80E-05	0.000115392	4.49E-05	0.000617219	5.88E-05	9.00E-05	5.07E-05	5.76E-05	3.57E-05	6.80E-05	3.46E-05	4.38E-05	4.84E-05	0.000167448	4.49E-05	4.26E-05	4.96E-05	7.03E-05	4.03E-05	4.26E-05	3.69E-05	3.92E-05	2.88E-05	3.57E-05	3.34E-05	9.22E-05	3.11E-05	3.34E-05	0.000035723	4.15E-05	0.000035723	0.000087645	4.84E-05	7.15E-05	3.46E-05	4.49E-05	3.11E-05	5.07E-05	4.61E-05	5.53E-05	3.11E-05	5.07E-05	4.38E-05	5.07E-05	3.23E-05	6.57E-05	3.69E-05	4.61E-05	3.00E-05	4.26E-05	4.49E-05	4.96E-05	0.000026504	5.99E-05	3.46E-05	4.15E-05	4.03E-05	4.03E-05	2.65E-05	5.53E-05	2.30E-05	3.57E-05	4.38E-05	3.69E-05	3.34E-05	4.15E-05	4.15E-05	3.69E-05	3.46E-05	4.49E-05	3.34E-05	0.000046094	3.00E-05	3.46E-05	3.46E-05	4.03E-05	3.46E-05	4.38E-05	0.000035723	4.26E-05	4.38E-05	4.15E-05	3.80E-05	4.95E-05	0.000046094	4.61E-05	3.69E-05	6.34E-05	3.80E-05	3.34E-05	0.000023047	4.72E-05	4.61E-05	5.07E-05	3.57E-05
54974	0.002	4.17E-05	3.49E-05	2.81E-05	3.37E-05	2.70E-05	2.47E-05	6.75E-05	0.001854249	0.010397184	6.30E-05	0.082774768	0.000299726	0.000355518	4.95E-05	6.87E-05	0.151143122	0.001468856	0.004352441	0.000112811	8.22E-05	6.98E-05	9.57E-05	5.63E-05	0.000111465	9.91E-05	0.000245042	4.84E-05	4.72E-05	7.20E-05	0.000032615	3.94E-05	3.71E-05	3.49E-05	0.011605818	6.41E-05	0.000120504	0.000033736	0.000580675	5.96E-05	0.000101309	3.94E-05	6.53E-05	3.26E-05	4.72E-05	0.000021366	3.94E-05	4.61E-05	0.000144196	4.61E-05	4.05E-05	4.16E-05	7.31E-05	3.49E-05	3.94E-05	0.000021366	3.04E-05	0.000033736	3.49E-05	3.94E-05	6.98E-05	3.94E-05	3.71E-05	4.27E-05	3.71E-05	3.60E-05	0.000134035	4.05E-05	9.00E-05	2.92E-05	6.08E-05	3.26E-05	5.51E-05	3.82E-05	5.06E-05	3.71E-05	3.71E-05	3.37E-05	4.05E-05	2.92E-05	5.74E-05	3.15E-05	3.94E-05	3.71E-05	5.06E-05	4.16E-05	2.70E-05	3.26E-05	0.000035985	3.04E-05	4.16E-05	3.49E-05	3.94E-05	3.15E-05	3.49E-05	4.50E-05	3.94E-05	4.72E-05	0.000035985	3.15E-05	4.05E-05	4.16E-05	4.16E-05	3.71E-05	4.50E-05	4.72E-05	2.81E-05	4.05E-05	5.29E-05	2.92E-05	4.39E-05	0.000035985	4.84E-05	3.26E-05	4.05E-05	5.06E-05	6.30E-05	3.71E-05	4.39E-05	0.000033736	4.61E-05	4.05E-05	4.84E-05	0.00005286	2.81E-05	0.000033736	4.50E-05	3.71E-05	4.16E-05	3.71E-05
54975	0.002	6.20E-05	2.93E-05	0.000041638	3.15E-05	2.25E-05	0.000037128	7.09E-05	0.00185171	0.010743403	6.53E-05	0.083504095	0.000306725	0.000340894	3.83E-05	6.31E-05	0.181070742	0.001502688	0.004280779	9.59E-05	7.78E-05	4.16E-05	8.90E-05	7.21E-05	0.000095722	8.22E-05	0.000237174	4.95E-05	4.39E-05	7.77E-05	4.28E-05	3.94E-05	3.49E-05	3.94E-05	0.011658831	5.29E-05	0.000120546	4.73E-05	0.000613	7.32E-05	8.78E-05	5.06E-05	6.86E-05	3.49E-05	5.40E-05	3.49E-05	4.27E-05	3.71E-05	0.000151059	4.50E-05	3.71E-05	3.60E-05	5.96E-05	3.37E-05	5.63E-05	4.95E-05	3.60E-05	3.37E-05	3.60E-05	5.06E-05	0.000082172	3.49E-05	4.95E-05	3.94E-05	3.94E-05	4.16E-05	0.000103589	0.000052876	0.000101349	5.18E-05	4.05E-05	3.49E-05	6.87E-05	4.39E-05	5.29E-05	3.94E-05	4.50E-05	3.04E-05	3.60E-05	0.000021373	5.40E-05	3.37E-05	4.05E-05	3.94E-05	4.72E-05	4.73E-05	3.60E-05	3.49E-05	6.75E-05	3.37E-05	3.82E-05	2.25E-05	4.39E-05	3.04E-05	3.71E-05	4.39E-05	3.26E-05	2.92E-05	3.37E-05	3.37E-05	0.000032623	3.37E-05	4.61E-05	4.84E-05	3.37E-05	4.61E-05	4.72E-05	3.94E-05	4.39E-05	0.000037126	3.82E-05	4.16E-05	3.04E-05	4.05E-05	3.94E-05	4.50E-05	4.50E-05	4.39E-05	5.06E-05	4.72E-05	4.72E-05	3.60E-05	3.49E-05	3.94E-05	4.84E-05	4.05E-05	2.81E-05	4.05E-05	3.04E-05	2.92E-05
54976	0.002	5.78E-05	3.70E-05	2.88E-05	4.15E-05	1.96E-05	3.46E-05	7.63E-05	0.00202884	0.010766897	7.39E-05	0.084853775	0.000249269	0.000370593	4.62E-05	9.01E-05	0.147788874	0.001508504	0.004428763	8.80E-05	9.36E-05	6.82E-05	8.78E-05	7.51E-05	0.000112078	9.71E-05	0.000202573	6.00E-05	3.81E-05	9.48E-05	4.39E-05	3.58E-05	0.000034618	3.23E-05	0.011699083	5.77E-05	0.000110938	3.58E-05	0.000628723	0.000051936	0.000101689	0.00003808	6.58E-05	3.92E-05	4.73E-05	2.77E-05	3.69E-05	2.88E-05	0.00015492	3.12E-05	4.04E-05	4.15E-05	9.12E-05	4.04E-05	4.96E-05	3.58E-05	0.000034618	4.38E-05	3.69E-05	3.23E-05	7.74E-05	0.00003808	5.77E-05	3.12E-05	6.70E-05	3.69E-05	0.00011437	3.69E-05	8.54E-05	3.00E-05	4.39E-05	4.27E-05	7.16E-05	4.27E-05	6.12E-05	0.000034618	3.69E-05	3.23E-05	4.62E-05	3.46E-05	6.69E-05	0.00003808	4.27E-05	3.58E-05	4.39E-05	3.35E-05	4.27E-05	3.58E-05	5.77E-05	3.58E-05	4.04E-05	5.77E-05	4.38E-05	3.12E-05	5.54E-05	4.04E-05	5.31E-05	3.58E-05	3.69E-05	3.69E-05	3.00E-05	3.58E-05	4.38E-05	4.04E-05	0.00003808	4.62E-05	4.38E-05	4.27E-05	4.27E-05	4.04E-05	5.08E-05	3.58E-05	4.38E-05	4.15E-05	0.000034618	5.42E-05	4.73E-05	4.15E-05	4.50E-05	4.85E-05	4.85E-05	4.50E-05	0.000034618	4.73E-05	3.23E-05	4.85E-05	4.04E-05	4.96E-05	0.000033464	3.69E-05
54977	0.002	4.56E-05	3.52E-05	1.97E-05	2.59E-05	2.69E-05	3.42E-05	5.60E-05	0.001824476	0.009591578	6.54E-05	0.077801972	0.000249885	0.000355852	3.73E-05	5.81E-05	0.151180166	0.001372589	0.004136774	8.52E-05	8.82E-05	3.31E-05	9.44E-05	6.95E-05	0.000102704	7.36E-05	0.000204787	0.000048719	3.21E-05	7.16E-05	3.31E-05	3.11E-05	4.14E-05	3.32E-05	0.010405862	6.53E-05	0.000104762	2.90E-05	0.000571947	6.01E-05	7.15E-05	4.04E-05	0.00006219	2.80E-05	0.000054923	3.31E-05	3.52E-05	3.63E-05	0.000147418	2.90E-05	4.25E-05	4.14E-05	6.11E-05	3.11E-05	6.43E-05	3.11E-05	3.73E-05	4.35E-05	3.31E-05	4.25E-05	8.08E-05	3.42E-05	5.39E-05	3.42E-05	4.56E-05	4.46E-05	0.000100595	2.90E-05	7.78E-05	3.31E-05	3.83E-05	1.97E-05	5.39E-05	2.59E-05	5.49E-05	2.38E-05	3.63E-05	3.73E-05	5.08E-05	2.90E-05	4.35E-05	2.07E-05	3.42E-05	2.59E-05	3.63E-05	2.69E-05	3.73E-05	4.25E-05	4.45E-05	0.00004558	0.00004558	0.000039363	3.11E-05	3.31E-05	3.73E-05	3.11E-05	3.31E-05	3.42E-05	0.000040399	2.80E-05	3.63E-05	2.49E-05	4.25E-05	4.25E-05	3.83E-05	3.52E-05	4.25E-05	4.04E-05	3.73E-05	3.42E-05	3.21E-05	3.31E-05	2.80E-05	3.73E-05	2.49E-05	3.63E-05	5.08E-05	2.28E-05	4.77E-05	0.000040399	0.000040399	3.63E-05	3.31E-05	3.21E-05	4.77E-05	3.00E-05	3.83E-05	3.83E-05	4.66E-05	0.000039363
54978	0.002	4.49E-05	4.48E-05	3.81E-05	0.000024638	0.000035847	3.47E-05	6.05E-05	0.001913241	0.010170172	8.18E-05	0.083341092	0.00029956	0.000377873	5.15E-05	7.40E-05	0.163147896	0.001463723	0.004484221	0.000104491	6.84E-05	4.82E-05	7.06E-05	6.84E-05	9.30E-05	0.000089709	0.0002316	0.000060507	2.69E-05	0.000115581	4.93E-05	4.70E-05	3.70E-05	4.03E-05	0.011476777	5.72E-05	0.000107661	3.92E-05	0.000610075	5.38E-05	7.51E-05	5.15E-05	7.17E-05	3.47E-05	0.000052659	2.69E-05	3.70E-05	2.13E-05	0.00014699	2.91E-05	4.70E-05	3.70E-05	6.16E-05	3.25E-05	5.71E-05	4.93E-05	3.14E-05	2.91E-05	2.80E-05	4.37E-05	8.85E-05	4.59E-05	5.38E-05	4.03E-05	3.81E-05	0.000036957	0.000106507	3.25E-05	9.42E-05	4.48E-05	4.14E-05	3.36E-05	4.37E-05	0.000036957	6.27E-05	3.58E-05	0.000036957	4.82E-05	4.59E-05	3.81E-05	0.000057122	2.80E-05	3.47E-05	2.91E-05	0.000043676	3.81E-05	5.26E-05	3.02E-05	4.26E-05	4.93E-05	4.03E-05	3.14E-05	3.70E-05	2.91E-05	5.15E-05	3.47E-05	4.26E-05	3.47E-05	3.58E-05	3.36E-05	3.58E-05	4.14E-05	4.03E-05	4.14E-05	3.58E-05	5.60E-05	4.93E-05	0.000036957	4.26E-05	3.81E-05	3.36E-05	4.59E-05	3.58E-05	3.92E-05	3.58E-05	3.70E-05	5.04E-05	2.80E-05	3.36E-05	0.000031354	4.37E-05	2.80E-05	4.70E-05	4.26E-05	3.81E-05	3.36E-05	3.58E-05	3.25E-05	0.000036957	0.000036957
54979	0.002	5.14E-05	3.31E-05	2.40E-05	2.97E-05	3.08E-05	5.14E-05	6.39E-05	0.002004554	0.010643934	7.19E-05	0.084469207	0.000272905	0.000382453	4.68E-05	0.00006853	0.173433024	0.001525473	0.004404763	0.000106408	8.00E-05	5.37E-05	7.88E-05	6.39E-05	0.000101651	0.000100517	0.000242755	6.73E-05	4.22E-05	9.14E-05	4.91E-05	0.000038783	3.31E-05	2.62E-05	0.011635949	6.39E-05	0.000103918	3.42E-05	0.000556158	5.59E-05	9.25E-05	4.45E-05	7.19E-05	3.76E-05	6.62E-05	2.97E-05	3.54E-05	2.51E-05	0.000156577	3.76E-05	4.45E-05	3.76E-05	7.42E-05	3.88E-05	5.36E-05	3.65E-05	4.11E-05	0.000031939	0.000031939	4.11E-05	9.48E-05	2.97E-05	5.82E-05	0.000031939	3.99E-05	2.74E-05	0.000119916	4.90E-05	8.33E-05	2.85E-05	5.82E-05	3.54E-05	5.59E-05	3.08E-05	3.31E-05	3.08E-05	3.54E-05	1.94E-05	5.59E-05	3.54E-05	5.13E-05	3.42E-05	4.33E-05	2.97E-05	4.33E-05	0.000031939	3.99E-05	0.000031939	5.36E-05	4.33E-05	4.56E-05	0.000045627	0.000038783	4.33E-05	3.88E-05	4.22E-05	4.91E-05	3.65E-05	3.42E-05	4.22E-05	3.54E-05	3.99E-05	5.70E-05	4.11E-05	4.22E-05	3.99E-05	4.90E-05	3.31E-05	5.25E-05	3.31E-05	3.65E-05	4.11E-05	2.74E-05	0.000038783	4.68E-05	4.56E-05	5.48E-05	2.97E-05	3.31E-05	4.11E-05	3.76E-05	0.000031939	4.33E-05	3.08E-05	5.59E-05	4.45E-05	4.33E-05	4.79E-05	0.000038783	4.11E-05
54980	0.002	4.87E-05	4.32E-05	3.89E-05	2.38E-05	2.70E-05	2.92E-05	6.59E-05	0.001809218	0.010146313	7.46E-05	0.08011829	0.000273631	0.000329337	3.02E-05	6.81E-05	0.147735216	0.001398795	0.004098272	9.20E-05	8.77E-05	4.00E-05	7.46E-05	6.05E-05	0.000106025	8.00E-05	0.000216744	4.54E-05	4.00E-05	0.000083247	2.81E-05	2.59E-05	4.10E-05	3.46E-05	0.010946418	5.40E-05	0.000130864	3.78E-05	0.000585144	5.83E-05	8.43E-05	3.89E-05	6.59E-05	4.00E-05	3.89E-05	3.56E-05	2.59E-05	3.35E-05	0.000142799	3.67E-05	6.37E-05	3.56E-05	4.97E-05	3.67E-05	0.000055091	3.35E-05	3.02E-05	3.13E-05	4.21E-05	3.13E-05	8.32E-05	3.02E-05	5.40E-05	2.81E-05	3.67E-05	3.46E-05	0.000105936	3.89E-05	8.10E-05	3.67E-05	4.54E-05	3.35E-05	6.37E-05	3.13E-05	4.10E-05	3.56E-05	4.32E-05	2.59E-05	4.32E-05	3.67E-05	6.05E-05	3.56E-05	5.40E-05	0.000032394	2.92E-05	0.000032394	4.00E-05	3.13E-05	0.000049679	3.13E-05	4.21E-05	4.43E-05	3.46E-05	4.43E-05	4.64E-05	4.10E-05	4.97E-05	2.48E-05	4.32E-05	2.70E-05	4.10E-05	4.10E-05	4.97E-05	3.56E-05	0.000046433	3.46E-05	3.89E-05	4.75E-05	5.29E-05	4.43E-05	0.000046433	4.00E-05	4.54E-05	3.13E-05	0.000032394	3.13E-05	5.72E-05	4.00E-05	3.89E-05	3.89E-05	4.10E-05	3.78E-05	4.43E-05	0.000032394	3.89E-05	4.21E-05	3.78E-05	3.13E-05	4.32E-05	3.35E-05
54981	0.002	4.41E-05	4.07E-05	2.94E-05	3.84E-05	2.26E-05	2.60E-05	0.00004518	0.001960073	0.010514408	8.59E-05	0.084025329	0.000302031	0.000331794	4.86E-05	7.80E-05	0.150136313	0.001475533	0.004189158	0.000113366	7.80E-05	4.41E-05	8.48E-05	7.01E-05	0.000124451	0.000106343	0.000207313	5.20E-05	4.97E-05	0.000105186	4.97E-05	4.97E-05	0.00003388	2.15E-05	0.011533469	5.54E-05	0.000130075	3.95E-05	0.000571558	4.97E-05	9.27E-05	4.29E-05	6.10E-05	0.000047438	3.61E-05	4.07E-05	4.74E-05	4.40E-05	0.000172031	2.82E-05	4.18E-05	4.63E-05	7.23E-05	4.18E-05	5.88E-05	3.61E-05	3.95E-05	3.05E-05	0.000024844	3.50E-05	9.27E-05	3.39E-05	5.20E-05	4.74E-05	3.95E-05	3.73E-05	0.00010287	3.39E-05	9.50E-05	3.50E-05	0.000061025	2.94E-05	7.34E-05	4.07E-05	4.74E-05	4.86E-05	3.50E-05	4.40E-05	4.52E-05	3.05E-05	5.53E-05	0.000033878	3.39E-05	3.39E-05	3.84E-05	2.26E-05	4.86E-05	3.39E-05	5.99E-05	3.39E-05	4.40E-05	3.84E-05	3.50E-05	3.05E-05	4.07E-05	4.07E-05	4.40E-05	3.73E-05	0.000024844	0.000041787	0.000035004	0.000041783	3.95E-05	4.63E-05	4.07E-05	3.61E-05	4.40E-05	4.07E-05	0.000041785	4.40E-05	2.60E-05	3.39E-05	0.000041783	3.50E-05	2.71E-05	3.61E-05	5.53E-05	3.95E-05	5.87E-05	4.07E-05	3.95E-05	3.95E-05	4.86E-05	0.000041783	3.50E-05	4.18E-05	4.07E-05	4.40E-05	5.31E-05	3.95E-05
54982	0.002	6.11E-05	3.62E-05	3.28E-05	2.60E-05	2.94E-05	0.00003163	8.48E-05	0.001865343	0.010483742	0.000072361	0.084487856	0.000326431	0.000369649	5.31E-05	8.03E-05	0.167728255	0.001442147	0.004379352	9.18E-05	7.47E-05	3.50E-05	6.78E-05	6.56E-05	9.38E-05	9.27E-05	0.000266604	5.99E-05	3.28E-05	8.48E-05	4.52E-05	3.28E-05	0.000039538	3.28E-05	0.011467806	7.12E-05	0.000116494	3.95E-05	0.000616617	5.31E-05	0.000104046	4.41E-05	7.23E-05	0.000029366	5.08E-05	3.16E-05	3.84E-05	2.60E-05	0.000159588	4.07E-05	4.97E-05	3.39E-05	4.52E-05	4.41E-05	5.08E-05	3.61E-05	2.37E-05	3.16E-05	0.000037272	4.74E-05	8.25E-05	4.40E-05	3.73E-05	3.95E-05	4.18E-05	3.16E-05	9.16E-05	4.18E-05	0.000101746	4.52E-05	4.97E-05	3.05E-05	6.67E-05	3.16E-05	5.99E-05	3.39E-05	4.52E-05	5.08E-05	4.07E-05	2.94E-05	6.21E-05	3.16E-05	3.50E-05	2.82E-05	4.52E-05	3.16E-05	4.07E-05	3.50E-05	5.65E-05	3.39E-05	4.18E-05	2.94E-05	4.29E-05	2.82E-05	4.29E-05	3.50E-05	5.08E-05	3.39E-05	4.52E-05	2.94E-05	4.18E-05	3.61E-05	4.86E-05	3.39E-05	4.52E-05	3.84E-05	4.97E-05	4.18E-05	4.52E-05	3.73E-05	2.60E-05	3.05E-05	4.97E-05	3.73E-05	3.05E-05	4.74E-05	0.000044049	0.000029366	5.87E-05	4.18E-05	5.99E-05	4.52E-05	4.74E-05	5.08E-05	3.28E-05	2.60E-05	3.61E-05	4.29E-05	5.08E-05	2.60E-05
54983	0.002	4.19E-05	2.62E-05	0.000035623	2.83E-05	3.77E-05	2.20E-05	4.61E-05	0.001857329	0.009949297	6.60E-05	0.078563483	0.000254645	0.000309791	0.000036658	7.03E-05	0.139290107	0.001416275	0.003937468	0.000101959	7.34E-05	4.93E-05	4.71E-05	5.97E-05	9.54E-05	9.23E-05	0.000220735	4.19E-05	2.93E-05	9.33E-05	4.71E-05	3.25E-05	3.98E-05	2.83E-05	0.010648341	4.82E-05	0.000117467	2.72E-05	0.000537393	7.44E-05	8.28E-05	0.000043983	7.13E-05	2.72E-05	4.40E-05	2.72E-05	3.25E-05	0.000015707	0.000165874	3.14E-05	2.83E-05	3.46E-05	6.39E-05	3.77E-05	0.000042936	3.25E-05	3.14E-05	2.51E-05	3.98E-05	3.66E-05	0.000083839	4.61E-05	4.71E-05	3.98E-05	5.03E-05	3.35E-05	8.70E-05	2.20E-05	8.28E-05	0.000023037	4.72E-05	2.93E-05	6.29E-05	3.35E-05	5.03E-05	3.35E-05	3.98E-05	2.83E-05	3.77E-05	3.87E-05	5.13E-05	4.71E-05	4.19E-05	3.14E-05	5.03E-05	2.72E-05	3.56E-05	3.56E-05	3.98E-05	3.56E-05	3.56E-05	3.77E-05	3.87E-05	2.93E-05	4.40E-05	2.83E-05	3.66E-05	2.93E-05	3.56E-05	3.56E-05	3.66E-05	2.93E-05	3.87E-05	2.93E-05	3.98E-05	3.66E-05	3.46E-05	0.000036653	4.29E-05	3.98E-05	4.08E-05	3.04E-05	3.77E-05	3.98E-05	3.56E-05	3.66E-05	4.08E-05	0.000031411	4.61E-05	3.14E-05	3.98E-05	3.67E-05	4.29E-05	3.04E-05	3.87E-05	3.04E-05	3.77E-05	3.56E-05	3.98E-05	4.19E-05
54984	0.002	4.83E-05	2.68E-05	2.89E-05	4.07E-05	2.03E-05	3.43E-05	6.00E-05	0.001875643	0.010134641	8.26E-05	0.078818271	0.00029302	0.000335312	5.89E-05	6.97E-05	0.14924551	0.001389079	0.004196051	8.38E-05	8.05E-05	5.36E-05	9.23E-05	0.000061133	9.76E-05	8.69E-05	0.000219289	4.93E-05	3.86E-05	9.65E-05	3.86E-05	2.46E-05	4.61E-05	3.43E-05	0.011015884	6.75E-05	0.000114829	3.21E-05	0.000636202	3.86E-05	6.86E-05	3.96E-05	7.50E-05	3.32E-05	3.86E-05	2.68E-05	3.43E-05	2.46E-05	0.000139504	2.25E-05	4.07E-05	3.64E-05	5.03E-05	3.21E-05	5.68E-05	3.64E-05	3.11E-05	2.89E-05	3.43E-05	2.89E-05	7.82E-05	3.32E-05	4.93E-05	3.53E-05	3.53E-05	3.32E-05	9.22E-05	4.18E-05	7.07E-05	4.71E-05	0.00004606	3.43E-05	4.93E-05	3.64E-05	4.28E-05	2.57E-05	3.96E-05	3.75E-05	5.25E-05	3.43E-05	4.93E-05	4.07E-05	4.07E-05	3.32E-05	3.53E-05	3.32E-05	4.18E-05	3.64E-05	4.39E-05	3.21E-05	4.28E-05	3.64E-05	3.75E-05	2.68E-05	4.82E-05	4.18E-05	3.96E-05	5.03E-05	3.32E-05	0.000047128	3.64E-05	3.64E-05	4.39E-05	4.28E-05	3.32E-05	3.86E-05	4.28E-05	4.18E-05	5.46E-05	3.43E-05	3.86E-05	2.78E-05	2.89E-05	3.00E-05	3.86E-05	4.50E-05	4.28E-05	3.75E-05	4.82E-05	3.32E-05	3.75E-05	3.75E-05	4.39E-05	3.75E-05	3.53E-05	4.07E-05	3.86E-05	4.50E-05	3.21E-05	3.53E-05
54985	0.002	4.57E-05	3.59E-05	2.61E-05	2.61E-05	2.17E-05	3.91E-05	6.85E-05	0.001784927	0.010370932	8.05E-05	0.08273071	0.000278575	0.000339106	0.000047814	6.64E-05	0.225360896	0.001362789	0.004100242	9.26E-05	6.64E-05	4.46E-05	6.96E-05	0.000076154	9.79E-05	7.72E-05	0.000218095	5.33E-05	3.37E-05	0.00008921	4.56E-05	4.35E-05	3.04E-05	4.02E-05	0.010872985	5.54E-05	0.000100069	4.56E-05	0.000610954	6.09E-05	0.000085919	3.04E-05	6.52E-05	2.82E-05	5.00E-05	2.50E-05	3.15E-05	4.45E-05	0.000162238	0.000036941	6.41E-05	4.78E-05	6.63E-05	4.45E-05	4.56E-05	1.85E-05	4.24E-05	3.04E-05	3.48E-05	3.15E-05	7.72E-05	4.45E-05	0.000045641	4.13E-05	6.09E-05	3.15E-05	9.35E-05	3.48E-05	9.24E-05	3.69E-05	4.67E-05	3.26E-05	0.0000587	4.24E-05	6.52E-05	3.48E-05	4.13E-05	3.26E-05	4.67E-05	0.000039114	6.52E-05	3.48E-05	4.13E-05	4.24E-05	3.80E-05	3.48E-05	3.91E-05	4.13E-05	4.35E-05	4.02E-05	5.76E-05	3.80E-05	3.59E-05	0.000046719	4.56E-05	3.15E-05	3.26E-05	3.59E-05	2.82E-05	3.37E-05	4.02E-05	2.93E-05	3.91E-05	4.45E-05	4.45E-05	3.15E-05	4.02E-05	3.91E-05	3.69E-05	4.02E-05	3.69E-05	2.93E-05	3.37E-05	4.13E-05	4.56E-05	3.04E-05	5.65E-05	3.37E-05	4.24E-05	4.78E-05	3.48E-05	4.56E-05	6.20E-05	3.26E-05	3.69E-05	3.59E-05	3.04E-05	3.69E-05	4.45E-05	4.02E-05
54986	0.002	5.16E-05	4.04E-05	3.47E-05	3.25E-05	3.02E-05	2.58E-05	5.60E-05	0.00181906	0.010861509	8.19E-05	0.084495403	0.000280438	0.000362093	4.93E-05	0.000102147	0.15068312	0.001406391	0.004235635	0.000100066	8.30E-05	3.36E-05	7.63E-05	6.28E-05	0.000109927	7.74E-05	0.00024516	5.60E-05	2.91E-05	8.30E-05	3.36E-05	3.58E-05	4.26E-05	3.36E-05	0.011169238	0.000051534	8.97E-05	4.37E-05	0.000634499	6.39E-05	8.63E-05	0.000032486	5.49E-05	3.47E-05	4.26E-05	3.58E-05	3.81E-05	4.03E-05	0.000143621	3.25E-05	4.48E-05	3.47E-05	6.28E-05	2.91E-05	0.000059395	3.47E-05	3.70E-05	3.47E-05	3.81E-05	2.91E-05	9.98E-05	3.36E-05	5.94E-05	4.37E-05	4.48E-05	2.80E-05	0.000112143	3.02E-05	8.52E-05	3.02E-05	4.71E-05	3.25E-05	4.48E-05	4.48E-05	4.15E-05	3.92E-05	4.48E-05	4.03E-05	3.58E-05	2.80E-05	6.16E-05	3.36E-05	3.14E-05	2.69E-05	5.60E-05	4.59E-05	4.14E-05	4.93E-05	4.37E-05	2.80E-05	4.03E-05	3.36E-05	2.80E-05	3.47E-05	4.48E-05	4.59E-05	2.91E-05	4.59E-05	4.70E-05	3.47E-05	4.26E-05	4.59E-05	4.48E-05	3.47E-05	4.37E-05	4.37E-05	4.93E-05	2.69E-05	5.71E-05	4.14E-05	3.81E-05	3.81E-05	4.03E-05	3.02E-05	4.48E-05	4.37E-05	5.26E-05	3.92E-05	4.59E-05	4.37E-05	4.48E-05	3.70E-05	3.58E-05	4.70E-05	3.14E-05	3.47E-05	0.000026882	4.37E-05	4.26E-05	3.36E-05
