## Supplementary Data 1 for "Measurement of Volatile Compounds for Real-time Analysis of Soil Microbial Metabolic Response to Simulated Snowmelt": Inlet2.txt (part 11 of 137)

time (s)	nominal mass 21	nominal mass 22	nominal mass 23	nominal mass 24	nominal mass 25	nominal mass 26	nominal mass 27	nominal mass 28	nominal mass 29	nominal mass 30	nominal mass 31	nominal mass 32	nominal mass 33	nominal mass 34	nominal mass 35	nominal mass 36	nominal mass 37	nominal mass 38	nominal mass 39	nominal mass 40	nominal mass 41	nominal mass 42	nominal mass 43	nominal mass 44	nominal mass 45	nominal mass 46	nominal mass 47	nominal mass 48	nominal mass 49	nominal mass 50	nominal mass 51	nominal mass 52	nominal mass 53	nominal mass 54	nominal mass 55	nominal mass 56	nominal mass 57	nominal mass 58	nominal mass 59	nominal mass 60	nominal mass 61	nominal mass 62	nominal mass 63	nominal mass 64	nominal mass 65	nominal mass 66	nominal mass 67	nominal mass 68	nominal mass 69	nominal mass 70	nominal mass 71	nominal mass 72	nominal mass 73	nominal mass 74	nominal mass 75	nominal mass 76	nominal mass 77	nominal mass 78	nominal mass 79	nominal mass 80	nominal mass 81	nominal mass 82	nominal mass 83	nominal mass 84	nominal mass 85	nominal mass 86	nominal mass 87	nominal mass 88	nominal mass 89	nominal mass 90	nominal mass 91	nominal mass 92	nominal mass 93	nominal mass 94	nominal mass 95	nominal mass 96	nominal mass 97	nominal mass 98	nominal mass 99	nominal mass 100	nominal mass 101	nominal mass 102	nominal mass 103	nominal mass 104	nominal mass 105	nominal mass 106	nominal mass 107	nominal mass 108	nominal mass 109	nominal mass 110	nominal mass 111	nominal mass 112	nominal mass 113	nominal mass 114	nominal mass 115	nominal mass 116	nominal mass 117	nominal mass 118	nominal mass 119	nominal mass 120	nominal mass 121	nominal mass 122	nominal mass 123	nominal mass 124	nominal mass 125	nominal mass 126	nominal mass 127	nominal mass 128	nominal mass 129	nominal mass 130	nominal mass 131	nominal mass 132	nominal mass 133	nominal mass 134	nominal mass 135	nominal mass 136	nominal mass 137	nominal mass 138	nominal mass 139	nominal mass 140	nominal mass 141	nominal mass 142	nominal mass 143	nominal mass 144	nominal mass 145	nominal mass 146	nominal mass 147	nominal mass 148	nominal mass 149	nominal mass 150
54987	0.002	2.76E-05	0.000024263	2.98E-05	0.000033087	2.54E-05	3.09E-05	6.40E-05	0.001840974	0.010624639	9.83E-05	0.081133369	0.000296153	0.000325254	4.63E-05	7.18E-05	0.144056737	0.001431052	0.004264959	9.62E-05	6.74E-05	3.97E-05	7.73E-05	7.29E-05	9.61E-05	6.85E-05	0.000234743	5.52E-05	3.64E-05	0.000076162	4.74E-05	3.20E-05	2.76E-05	0.000026467	0.011221663	6.62E-05	0.000111537	4.08E-05	0.000585169	5.07E-05	7.73E-05	4.96E-05	6.84E-05	4.19E-05	4.41E-05	4.52E-05	4.08E-05	4.41E-05	0.000153599	5.52E-05	0.000041906	3.31E-05	6.29E-05	3.86E-05	6.29E-05	2.43E-05	3.31E-05	0.000025366	4.85E-05	4.52E-05	7.17E-05	3.42E-05	4.08E-05	2.87E-05	3.53E-05	3.53E-05	9.93E-05	3.20E-05	7.61E-05	4.08E-05	5.52E-05	2.10E-05	4.41E-05	3.20E-05	6.18E-05	2.54E-05	4.52E-05	3.53E-05	4.52E-05	3.64E-05	0.000051838	2.98E-05	3.09E-05	3.31E-05	2.65E-05	3.64E-05	3.75E-05	3.86E-05	5.62E-05	3.53E-05	3.86E-05	3.31E-05	4.96E-05	3.31E-05	5.18E-05	1.76E-05	3.97E-05	3.75E-05	2.98E-05	3.64E-05	4.96E-05	3.20E-05	3.31E-05	4.08E-05	3.64E-05	3.97E-05	4.74E-05	3.09E-05	3.75E-05	3.86E-05	3.42E-05	3.86E-05	3.97E-05	3.64E-05	3.31E-05	0.000027568	0.000059556	3.42E-05	4.30E-05	5.40E-05	4.08E-05	3.86E-05	3.97E-05	2.87E-05	3.64E-05	0.000040803	3.64E-05	3.64E-05	5.07E-05	3.75E-05
54988	0.002	3.97E-05	2.64E-05	3.85E-05	3.41E-05	2.20E-05	3.08E-05	4.74E-05	0.001973336	0.010336651	6.50E-05	0.080897644	0.00031251	0.000341326	3.85E-05	7.83E-05	0.131124996	0.001391107	0.004207237	9.61E-05	7.72E-05	4.52E-05	8.05E-05	6.61E-05	0.000119052	8.49E-05	0.000194346	5.40E-05	0.000040754	6.83E-05	4.07E-05	3.19E-05	5.51E-05	3.41E-05	0.011192851	0.000070491	8.70E-05	0.000033025	0.000544778	5.17E-05	9.37E-05	3.63E-05	7.49E-05	3.85E-05	5.95E-05	3.63E-05	3.19E-05	3.52E-05	0.000137838	4.40E-05	4.73E-05	0.000034126	0.000076006	2.86E-05	4.62E-05	0.000034126	3.19E-05	2.86E-05	3.19E-05	0.000033025	8.37E-05	0.000033025	5.28E-05	2.97E-05	4.62E-05	2.42E-05	0.000105784	3.85E-05	0.000091464	3.63E-05	4.29E-05	3.08E-05	6.61E-05	4.18E-05	5.51E-05	3.74E-05	3.85E-05	4.51E-05	4.73E-05	0.00003963	6.72E-05	3.30E-05	0.00003963	3.19E-05	3.41E-05	3.08E-05	3.63E-05	3.63E-05	5.50E-05	3.08E-05	4.95E-05	3.08E-05	5.50E-05	4.84E-05	5.61E-05	0.000033025	3.85E-05	3.19E-05	0.000033025	3.85E-05	2.75E-05	2.97E-05	4.62E-05	3.52E-05	3.52E-05	0.000038529	3.52E-05	0.00003963	4.51E-05	3.52E-05	2.20E-05	2.53E-05	3.85E-05	3.08E-05	3.08E-05	4.40E-05	6.06E-05	4.07E-05	5.06E-05	3.19E-05	4.51E-05	0.000038529	3.85E-05	4.51E-05	3.19E-05	2.86E-05	3.96E-05	4.07E-05	3.63E-05	2.86E-05
54989	0.002	4.14E-05	0.000042433	0.000027905	3.41E-05	2.48E-05	4.03E-05	4.86E-05	0.001686408	0.009709195	8.18E-05	0.075998261	0.000264905	0.000306808	4.44E-05	8.59E-05	0.123871437	0.001327196	0.003916669	9.02E-05	7.87E-05	5.07E-05	8.59E-05	6.93E-05	0.00010245	8.59E-05	0.000196006	5.07E-05	3.51E-05	7.04E-05	6.00E-05	3.31E-05	0.000032039	3.82E-05	0.010425674	5.89E-05	8.38E-05	3.31E-05	0.000556864	5.58E-05	0.00008067	4.34E-05	7.24E-05	3.10E-05	5.69E-05	3.82E-05	3.93E-05	3.62E-05	0.000154349	0.00003514	4.34E-05	3.00E-05	6.51E-05	2.69E-05	6.00E-05	3.31E-05	3.62E-05	2.89E-05	2.69E-05	0.000029972	0.000062034	4.34E-05	3.20E-05	3.31E-05	3.82E-05	0.000032039	0.000100374	0.000044443	6.83E-05	3.51E-05	3.00E-05	2.89E-05	5.58E-05	3.72E-05	4.75E-05	3.00E-05	3.72E-05	3.41E-05	4.76E-05	1.86E-05	4.44E-05	3.93E-05	4.24E-05	4.44E-05	4.03E-05	3.10E-05	3.10E-05	0.000032039	3.93E-05	3.10E-05	3.82E-05	4.24E-05	3.72E-05	2.07E-05	3.00E-05	2.89E-05	4.24E-05	1.86E-05	3.00E-05	3.31E-05	0.00003514	4.03E-05	5.69E-05	4.34E-05	4.34E-05	4.03E-05	3.51E-05	3.41E-05	2.89E-05	2.38E-05	0.000039274	3.31E-05	0.000032039	3.10E-05	3.62E-05	3.62E-05	0.000052716	3.41E-05	4.24E-05	2.38E-05	3.82E-05	3.41E-05	4.65E-05	3.41E-05	3.93E-05	3.41E-05	3.41E-05	0.000027905	0.000054783	3.31E-05
54990	0.002	3.89E-05	4.01E-05	2.94E-05	0.000047096	3.18E-05	2.83E-05	6.71E-05	0.002066819	0.011107078	8.25E-05	0.086881403	0.0002936	0.000344632	5.54E-05	0.000084895	0.197684997	0.001550135	0.004406678	0.000112175	8.14E-05	4.83E-05	8.96E-05	7.66E-05	0.000133283	9.08E-05	0.000254105	6.83E-05	4.24E-05	0.000099034	5.18E-05	3.30E-05	3.89E-05	2.83E-05	0.011916271	5.65E-05	0.000113156	3.65E-05	0.000592272	6.83E-05	9.78E-05	3.77E-05	5.30E-05	4.00E-05	4.36E-05	3.30E-05	4.00E-05	4.47E-05	0.000172262	3.41E-05	4.47E-05	3.41E-05	7.66E-05	3.89E-05	4.24E-05	4.12E-05	3.77E-05	3.77E-05	2.94E-05	3.06E-05	8.13E-05	3.77E-05	6.01E-05	3.06E-05	5.77E-05	3.41E-05	0.00012614	3.89E-05	8.60E-05	4.71E-05	5.53E-05	4.47E-05	4.59E-05	4.36E-05	6.72E-05	3.53E-05	5.30E-05	4.12E-05	5.65E-05	3.30E-05	6.24E-05	4.36E-05	3.30E-05	3.06E-05	4.36E-05	2.24E-05	5.18E-05	2.83E-05	5.65E-05	3.77E-05	3.89E-05	4.12E-05	4.94E-05	3.89E-05	5.42E-05	4.47E-05	4.00E-05	2.83E-05	3.41E-05	3.41E-05	4.59E-05	3.41E-05	3.18E-05	4.71E-05	4.12E-05	4.12E-05	0.000055339	3.89E-05	5.77E-05	4.12E-05	4.71E-05	3.53E-05	4.59E-05	4.36E-05	4.12E-05	4.12E-05	5.18E-05	4.94E-05	0.000055339	4.59E-05	3.41E-05	3.65E-05	4.59E-05	4.00E-05	4.59E-05	4.24E-05	3.41E-05	2.94E-05	3.65E-05	5.42E-05
54991	0.002	5.81E-05	4.91E-05	2.45E-05	2.01E-05	3.01E-05	2.34E-05	5.91E-05	0.001923309	0.010581321	7.36E-05	0.084908081	0.000302746	0.000346716	3.79E-05	6.70E-05	0.157249259	0.001440222	0.004416633	0.00010625	8.26E-05	0.000036797	8.04E-05	7.14E-05	9.26E-05	9.72E-05	0.000222637	5.58E-05	3.12E-05	0.000097134	4.35E-05	0.000023412	4.68E-05	3.57E-05	0.011129493	4.68E-05	0.000114988	3.68E-05	0.000608628	5.13E-05	7.25E-05	3.23E-05	5.91E-05	2.90E-05	4.57E-05	1.90E-05	3.01E-05	1.90E-05	0.000148562	0.00003902	3.68E-05	4.13E-05	6.69E-05	3.01E-05	5.58E-05	3.01E-05	3.90E-05	2.90E-05	4.13E-05	3.68E-05	8.14E-05	3.23E-05	4.79E-05	3.46E-05	4.35E-05	2.90E-05	0.000102663	3.68E-05	8.14E-05	2.90E-05	4.91E-05	4.35E-05	5.91E-05	5.24E-05	5.46E-05	3.57E-05	0.000040135	2.79E-05	4.91E-05	3.23E-05	6.24E-05	2.79E-05	3.68E-05	2.68E-05	0.00004125	2.79E-05	4.24E-05	4.01E-05	6.13E-05	4.35E-05	3.57E-05	3.57E-05	3.01E-05	3.90E-05	4.35E-05	2.90E-05	4.24E-05	3.79E-05	4.46E-05	4.68E-05	4.68E-05	3.57E-05	2.68E-05	4.24E-05	5.13E-05	3.12E-05	4.12E-05	0.000040135	4.79E-05	0.000040135	3.46E-05	0.00004125	5.13E-05	3.57E-05	3.90E-05	1.67E-05	6.69E-05	3.90E-05	3.01E-05	4.24E-05	4.57E-05	0.000040135	4.91E-05	2.56E-05	5.13E-05	2.90E-05	4.91E-05	3.79E-05	3.57E-05	0.000040135
54992	0.002	0.00004343	3.45E-05	2.89E-05	2.67E-05	0.000014455	3.34E-05	6.45E-05	0.001926242	0.010471376	5.45E-05	0.0826494	0.000276302	0.000367327	3.89E-05	7.13E-05	0.161757476	0.001346697	0.004249977	8.47E-05	8.02E-05	5.23E-05	0.000086837	8.46E-05	0.000106885	0.000086847	0.000234452	6.01E-05	4.78E-05	9.46E-05	3.45E-05	3.67E-05	1.89E-05	2.34E-05	0.011031959	5.45E-05	0.000120283	3.11E-05	0.000648031	0.0000623	7.57E-05	0.000047843	6.12E-05	3.89E-05	4.11E-05	3.22E-05	4.67E-05	4.56E-05	0.000150398	3.78E-05	4.78E-05	2.67E-05	0.000065629	3.67E-05	5.67E-05	4.45E-05	3.22E-05	2.78E-05	3.11E-05	3.22E-05	0.000100177	4.56E-05	4.67E-05	3.67E-05	4.67E-05	5.34E-05	9.46E-05	3.34E-05	7.68E-05	2.89E-05	4.89E-05	3.78E-05	6.01E-05	5.00E-05	4.89E-05	3.67E-05	4.89E-05	0.000030022	3.78E-05	3.56E-05	5.56E-05	3.34E-05	4.56E-05	3.67E-05	0.000030022	4.45E-05	4.11E-05	3.22E-05	4.23E-05	2.67E-05	5.34E-05	4.45E-05	4.56E-05	4.00E-05	5.34E-05	4.11E-05	2.67E-05	0.000043367	0.000047813	4.11E-05	3.56E-05	3.78E-05	3.67E-05	4.56E-05	3.89E-05	4.00E-05	3.89E-05	5.67E-05	5.34E-05	3.56E-05	2.89E-05	3.56E-05	3.34E-05	4.89E-05	3.56E-05	4.00E-05	4.34E-05	3.45E-05	5.00E-05	3.78E-05	6.00E-05	2.78E-05	4.78E-05	3.78E-05	0.000043365	3.22E-05	0.000030022	2.45E-05	3.67E-05	3.56E-05
54993	0.002	3.94E-05	3.83E-05	2.40E-05	3.28E-05	2.95E-05	3.28E-05	7.22E-05	0.001846763	0.010580411	7.77E-05	0.081523581	0.00028586	0.000355732	0.000043758	7.44E-05	0.143938943	0.001449498	0.004173678	9.32E-05	8.00E-05	4.70E-05	7.55E-05	5.80E-05	9.85E-05	9.75E-05	0.000229398	6.13E-05	4.26E-05	9.96E-05	5.25E-05	3.39E-05	3.83E-05	4.04E-05	0.011080393	5.03E-05	0.000108365	3.94E-05	0.000586584	5.69E-05	9.19E-05	5.25E-05	5.91E-05	3.39E-05	4.59E-05	3.72E-05	2.30E-05	4.48E-05	0.000152263	4.48E-05	4.15E-05	3.50E-05	8.31E-05	4.15E-05	5.69E-05	3.28E-05	2.73E-05	2.40E-05	4.48E-05	3.28E-05	8.53E-05	3.94E-05	4.26E-05	2.95E-05	4.59E-05	3.61E-05	0.000102854	4.15E-05	8.10E-05	3.72E-05	4.70E-05	3.83E-05	4.59E-05	4.37E-05	5.47E-05	0.000025143	3.06E-05	3.17E-05	4.04E-05	4.37E-05	5.58E-05	3.72E-05	3.06E-05	4.37E-05	3.61E-05	3.39E-05	3.72E-05	3.94E-05	5.47E-05	2.73E-05	4.48E-05	2.73E-05	4.59E-05	3.94E-05	4.81E-05	4.59E-05	4.48E-05	3.50E-05	2.40E-05	3.17E-05	5.91E-05	3.61E-05	4.26E-05	3.94E-05	4.15E-05	3.50E-05	4.48E-05	3.28E-05	5.69E-05	4.70E-05	4.59E-05	4.48E-05	4.15E-05	3.50E-05	4.26E-05	3.61E-05	4.59E-05	2.95E-05	4.70E-05	3.61E-05	3.17E-05	4.59E-05	3.61E-05	3.39E-05	3.72E-05	3.72E-05	4.15E-05	3.83E-05	3.61E-05	2.95E-05
54994	0.002	5.33E-05	3.51E-05	2.49E-05	3.40E-05	2.72E-05	0.00003283	5.89E-05	0.002075627	0.010732717	9.30E-05	0.082399838	0.000313209	0.000400421	3.96E-05	8.39E-05	0.151529573	0.001432459	0.00437067	0.000103316	8.62E-05	4.19E-05	8.84E-05	6.23E-05	0.00010657	9.64E-05	0.000203277	5.09E-05	4.08E-05	0.000075919	5.32E-05	2.60E-05	2.94E-05	4.53E-05	0.011432835	7.14E-05	0.000119051	4.08E-05	0.00067126	4.98E-05	8.95E-05	3.96E-05	7.59E-05	4.19E-05	5.44E-05	2.83E-05	4.19E-05	3.40E-05	0.000175885	3.62E-05	5.32E-05	0.000023774	6.68E-05	4.98E-05	6.46E-05	3.85E-05	2.94E-05	3.28E-05	4.19E-05	4.30E-05	9.18E-05	3.85E-05	3.96E-05	3.51E-05	3.62E-05	2.94E-05	0.00010311	4.75E-05	9.74E-05	3.96E-05	5.78E-05	3.85E-05	6.57E-05	2.94E-05	5.09E-05	3.17E-05	3.74E-05	4.19E-05	0.000044147	2.72E-05	6.46E-05	3.06E-05	3.28E-05	3.40E-05	3.85E-05	3.96E-05	4.42E-05	3.96E-05	4.41E-05	3.96E-05	4.75E-05	3.17E-05	4.87E-05	3.96E-05	4.53E-05	2.60E-05	3.17E-05	3.96E-05	3.40E-05	2.94E-05	3.51E-05	4.30E-05	4.53E-05	3.74E-05	3.40E-05	3.51E-05	5.09E-05	3.17E-05	0.000046413	2.83E-05	2.94E-05	3.51E-05	3.06E-05	2.94E-05	4.30E-05	4.98E-05	5.09E-05	3.40E-05	5.09E-05	3.51E-05	0.000039621	4.64E-05	4.87E-05	3.96E-05	3.74E-05	4.98E-05	3.28E-05	4.08E-05	4.08E-05	4.30E-05
54995	0.002	5.25E-05	0.000033432	3.90E-05	3.12E-05	3.12E-05	4.12E-05	6.36E-05	0.001947589	0.010484989	9.15E-05	0.081199451	0.000300347	0.000339807	4.24E-05	7.14E-05	0.14998901	0.001390103	0.004331207	0.000093887	7.59E-05	4.69E-05	6.80E-05	6.13E-05	0.000101537	8.82E-05	0.000237186	6.02E-05	0.000059082	9.82E-05	4.68E-05	3.12E-05	3.57E-05	2.79E-05	0.011269896	6.13E-05	0.000113807	3.01E-05	0.000596893	5.57E-05	9.03E-05	3.68E-05	5.57E-05	3.46E-05	4.23E-05	3.12E-05	3.90E-05	2.67E-05	0.00014627	5.24E-05	0.000046807	2.79E-05	5.24E-05	3.68E-05	4.23E-05	2.23E-05	4.90E-05	3.90E-05	3.57E-05	3.57E-05	7.14E-05	0.000047933	4.90E-05	3.45E-05	3.23E-05	0.000046807	9.03E-05	4.79E-05	9.26E-05	3.45E-05	5.46E-05	4.90E-05	5.35E-05	3.57E-05	5.24E-05	3.90E-05	0.000043464	3.68E-05	3.68E-05	3.01E-05	4.90E-05	3.68E-05	4.23E-05	3.12E-05	3.79E-05	3.68E-05	5.57E-05	3.23E-05	5.02E-05	3.45E-05	3.90E-05	3.57E-05	4.68E-05	3.34E-05	4.35E-05	2.45E-05	4.57E-05	3.90E-05	2.90E-05	5.35E-05	3.79E-05	3.68E-05	3.79E-05	4.57E-05	5.24E-05	3.68E-05	0.000043462	3.68E-05	4.01E-05	4.23E-05	4.23E-05	0.000043462	3.34E-05	3.90E-05	3.23E-05	4.46E-05	4.46E-05	3.68E-05	5.68E-05	3.90E-05	4.90E-05	5.57E-05	4.01E-05	0.000043462	2.79E-05	4.23E-05	3.68E-05	3.68E-05	5.24E-05	3.79E-05
54996	0.002	5.88E-05	3.31E-05	2.24E-05	3.20E-05	2.99E-05	3.10E-05	6.84E-05	0.001847941	0.010119031	7.16E-05	0.079548187	0.000233913	0.000346218	4.91E-05	6.95E-05	0.161635356	0.001317133	0.004045363	8.03E-05	0.000075945	4.92E-05	6.41E-05	0.000055575	0.00010158	8.34E-05	0.000221901	7.37E-05	2.67E-05	8.98E-05	4.49E-05	3.63E-05	3.84E-05	4.49E-05	0.01087934	4.17E-05	0.000115476	3.31E-05	0.000589511	4.27E-05	7.27E-05	3.10E-05	5.66E-05	4.91E-05	0.000052349	2.67E-05	3.20E-05	2.99E-05	0.000139089	3.31E-05	0.000042713	2.78E-05	4.70E-05	3.52E-05	5.13E-05	4.38E-05	3.63E-05	2.24E-05	2.88E-05	0.000038442	9.08E-05	2.99E-05	4.16E-05	2.67E-05	6.09E-05	2.24E-05	0.000102627	4.27E-05	8.55E-05	4.16E-05	3.74E-05	3.20E-05	0.00005981	5.45E-05	5.45E-05	3.95E-05	3.84E-05	3.42E-05	0.000038442	2.99E-05	5.02E-05	3.31E-05	3.63E-05	3.63E-05	3.84E-05	3.52E-05	5.13E-05	3.52E-05	4.70E-05	4.70E-05	3.95E-05	2.56E-05	3.42E-05	2.67E-05	4.38E-05	4.59E-05	2.78E-05	0.000037374	3.63E-05	0.000034172	3.95E-05	3.42E-05	5.02E-05	5.13E-05	0.000041645	3.95E-05	3.74E-05	3.20E-05	3.31E-05	2.99E-05	3.10E-05	2.88E-05	4.06E-05	3.63E-05	3.20E-05	2.99E-05	5.23E-05	0.00003524	4.16E-05	3.74E-05	4.91E-05	4.48E-05	5.34E-05	4.06E-05	4.48E-05	2.78E-05	3.52E-05	3.20E-05	4.38E-05	0.000037374
54997	0.002	5.45E-05	3.97E-05	2.50E-05	3.86E-05	3.74E-05	2.61E-05	6.02E-05	0.00194397	0.010715254	6.93E-05	0.084728765	0.000297645	0.000381879	3.97E-05	8.53E-05	0.172688924	0.001419216	0.004404408	8.99E-05	7.95E-05	0.000064757	1.00E-04	8.18E-05	9.31E-05	9.77E-05	0.00023681	6.25E-05	4.54E-05	0.00010566	4.08E-05	2.04E-05	3.74E-05	2.50E-05	0.01138957	6.36E-05	9.08E-05	3.40E-05	0.000574035	0.000077187	9.08E-05	4.65E-05	7.38E-05	3.74E-05	4.54E-05	2.84E-05	3.06E-05	3.40E-05	0.000169421	3.97E-05	5.56E-05	2.50E-05	5.45E-05	3.74E-05	5.45E-05	3.63E-05	3.63E-05	3.97E-05	3.52E-05	3.52E-05	7.83E-05	4.08E-05	4.76E-05	3.52E-05	5.33E-05	4.76E-05	0.000106739	4.42E-05	9.31E-05	0.000039702	0.000047655	3.52E-05	5.33E-05	3.63E-05	0.000048781	3.63E-05	4.08E-05	4.08E-05	5.22E-05	3.63E-05	4.65E-05	2.50E-05	3.40E-05	3.18E-05	2.95E-05	3.29E-05	0.000045376	3.29E-05	3.86E-05	3.52E-05	4.08E-05	2.50E-05	0.000052184	4.20E-05	4.54E-05	3.97E-05	4.31E-05	3.97E-05	4.42E-05	4.31E-05	3.97E-05	3.86E-05	0.000043107	3.40E-05	4.08E-05	4.08E-05	4.76E-05	4.20E-05	5.10E-05	4.08E-05	3.29E-05	3.52E-05	3.97E-05	3.52E-05	3.97E-05	4.42E-05	5.45E-05	0.00005332	5.11E-05	3.06E-05	4.42E-05	4.08E-05	4.76E-05	3.86E-05	3.40E-05	3.86E-05	2.95E-05	3.63E-05	3.40E-05	3.86E-05
54998	0.002	5.06E-05	3.34E-05	3.01E-05	0.000033344	2.58E-05	0.000031193	4.84E-05	0.001829423	0.010014205	8.51E-05	0.079466372	0.000273648	0.000325996	5.27E-05	7.22E-05	0.154113922	0.001412928	0.004166018	7.66E-05	0.000090516	5.60E-05	7.97E-05	7.54E-05	0.000118513	7.11E-05	0.000202875	6.03E-05	3.33E-05	8.51E-05	4.95E-05	4.30E-05	2.90E-05	3.66E-05	0.010966987	5.38E-05	0.000107704	3.98E-05	0.000576164	5.38E-05	0.000102328	3.98E-05	6.67E-05	3.66E-05	4.19E-05	1.94E-05	4.41E-05	3.66E-05	0.000153057	3.55E-05	4.19E-05	2.80E-05	4.95E-05	3.77E-05	5.59E-05	3.98E-05	2.58E-05	3.23E-05	2.69E-05	3.01E-05	8.40E-05	2.80E-05	5.16E-05	3.55E-05	3.98E-05	2.80E-05	0.000101208	4.19E-05	8.18E-05	5.16E-05	3.87E-05	3.12E-05	5.49E-05	2.90E-05	3.76E-05	3.44E-05	4.30E-05	5.70E-05	5.16E-05	3.44E-05	5.70E-05	4.09E-05	3.23E-05	2.80E-05	2.47E-05	4.19E-05	4.19E-05	3.66E-05	4.95E-05	0.000033344	5.27E-05	2.26E-05	2.90E-05	3.01E-05	5.70E-05	3.33E-05	4.73E-05	3.44E-05	4.09E-05	2.90E-05	4.19E-05	3.44E-05	4.19E-05	3.98E-05	3.66E-05	2.90E-05	3.66E-05	4.09E-05	3.44E-05	4.30E-05	3.66E-05	2.80E-05	4.41E-05	0.00005271	3.55E-05	3.98E-05	0.000066703	3.44E-05	4.73E-05	3.23E-05	4.95E-05	4.09E-05	5.06E-05	3.76E-05	4.09E-05	4.63E-05	2.90E-05	3.55E-05	4.63E-05	4.84E-05
54999	0.002	4.97E-05	3.86E-05	3.09E-05	2.65E-05	2.65E-05	4.75E-05	5.63E-05	0.001949145	0.010117682	8.28E-05	0.081508466	0.000273756	0.000370816	4.08E-05	0.00006182	0.13375015	0.001458767	0.004253013	8.74E-05	7.73E-05	5.30E-05	7.72E-05	6.40E-05	9.93E-05	0.000111559	0.000211366	5.63E-05	4.52E-05	9.94E-05	4.63E-05	2.87E-05	4.96E-05	3.31E-05	0.011256381	6.40E-05	0.000101564	0.000037487	0.000600769	5.96E-05	8.50E-05	5.29E-05	6.62E-05	3.75E-05	6.18E-05	2.32E-05	3.09E-05	2.21E-05	0.000151327	3.09E-05	3.31E-05	4.08E-05	0.000052929	3.09E-05	0.000042998	0.000038588	3.42E-05	3.53E-05	3.53E-05	3.53E-05	7.72E-05	4.08E-05	4.19E-05	4.08E-05	4.52E-05	2.87E-05	0.000122546	3.97E-05	8.05E-05	2.32E-05	3.31E-05	5.07E-05	5.51E-05	3.64E-05	0.000039689	2.87E-05	3.86E-05	4.52E-05	4.30E-05	3.64E-05	4.74E-05	3.20E-05	3.31E-05	3.86E-05	0.000040793	3.97E-05	4.30E-05	3.75E-05	0.000042998	4.85E-05	4.30E-05	3.31E-05	4.74E-05	4.41E-05	5.29E-05	4.63E-05	4.41E-05	2.98E-05	3.20E-05	4.74E-05	4.30E-05	4.41E-05	4.52E-05	4.63E-05	3.86E-05	4.63E-05	5.18E-05	3.86E-05	4.96E-05	3.64E-05	3.31E-05	4.74E-05	3.53E-05	3.42E-05	4.41E-05	3.42E-05	5.29E-05	3.64E-05	3.42E-05	0.000034178	4.41E-05	3.97E-05	6.06E-05	2.65E-05	4.52E-05	3.64E-05	0.000031973	5.07E-05	5.07E-05	2.21E-05
55000	0.002	5.00E-05	3.80E-05	3.25E-05	3.25E-05	3.15E-05	3.26E-05	5.75E-05	0.001822058	0.010384259	9.23E-05	0.080577993	0.000288103	0.000339632	3.91E-05	7.39E-05	0.13842979	0.001390911	0.0041718	9.14E-05	8.47E-05	5.43E-05	0.000080357	7.28E-05	0.000108685	7.27E-05	0.000224292	5.43E-05	4.99E-05	7.38E-05	4.34E-05	4.67E-05	3.47E-05	3.25E-05	0.010979746	6.29E-05	0.000117328	4.77E-05	0.000591071	6.84E-05	8.25E-05	4.01E-05	6.08E-05	3.04E-05	4.66E-05	3.80E-05	3.47E-05	2.60E-05	0.000147828	4.34E-05	3.58E-05	3.58E-05	4.88E-05	0.000053163	5.64E-05	2.71E-05	3.25E-05	0.000020611	3.36E-05	3.58E-05	7.71E-05	3.15E-05	4.88E-05	2.49E-05	4.45E-05	3.36E-05	9.99E-05	3.58E-05	0.000078153	4.12E-05	4.67E-05	4.01E-05	0.000058605	2.82E-05	5.53E-05	4.45E-05	3.58E-05	2.17E-05	4.77E-05	2.82E-05	5.86E-05	3.58E-05	4.01E-05	2.82E-05	3.04E-05	3.80E-05	6.62E-05	3.91E-05	0.000036883	0.000036883	4.45E-05	4.34E-05	4.45E-05	4.34E-05	5.10E-05	3.04E-05	4.34E-05	2.93E-05	3.91E-05	3.04E-05	3.15E-05	3.47E-05	3.69E-05	4.12E-05	3.80E-05	2.71E-05	4.99E-05	3.91E-05	0.000029288	2.39E-05	0.000036883	3.36E-05	3.15E-05	3.36E-05	0.000043392	3.58E-05	4.88E-05	2.71E-05	4.01E-05	4.01E-05	4.77E-05	2.39E-05	4.01E-05	3.47E-05	4.77E-05	3.80E-05	3.04E-05	3.15E-05	4.88E-05	3.25E-05
55001	0.002	4.78E-05	4.22E-05	2.89E-05	3.88E-05	3.66E-05	2.77E-05	5.66E-05	0.001935901	0.010399597	7.55E-05	0.08354859	0.000301444	0.000348633	4.33E-05	0.000072238	0.151244921	0.001360454	0.004368313	0.000104633	8.34E-05	4.45E-05	7.33E-05	6.33E-05	0.000101115	0.000103348	0.000210458	4.33E-05	3.22E-05	8.33E-05	3.55E-05	3.33E-05	5.77E-05	3.11E-05	0.011225416	5.78E-05	0.000097782	2.89E-05	0.000601164	7.11E-05	9.33E-05	4.55E-05	6.22E-05	4.00E-05	4.77E-05	2.77E-05	3.44E-05	3.22E-05	0.00015345	3.88E-05	4.44E-05	4.11E-05	6.33E-05	3.33E-05	6.44E-05	3.00E-05	4.66E-05	3.66E-05	0.000036623	3.55E-05	0.000117767	2.22E-05	0.000042174	2.66E-05	3.88E-05	0.000027745	9.78E-05	3.11E-05	9.22E-05	3.88E-05	4.44E-05	3.44E-05	0.000055498	4.33E-05	5.88E-05	3.66E-05	3.66E-05	3.44E-05	3.33E-05	3.66E-05	5.88E-05	2.77E-05	4.33E-05	2.55E-05	4.55E-05	4.22E-05	3.22E-05	0.000021086	4.77E-05	1.89E-05	4.66E-05	3.22E-05	3.33E-05	3.55E-05	4.88E-05	2.77E-05	4.11E-05	3.11E-05	4.11E-05	4.33E-05	4.11E-05	4.00E-05	4.00E-05	4.00E-05	4.66E-05	0.000036623	3.33E-05	3.55E-05	4.33E-05	0.000048831	4.00E-05	2.89E-05	2.66E-05	4.33E-05	4.33E-05	3.11E-05	5.66E-05	4.66E-05	3.88E-05	3.22E-05	4.33E-05	3.11E-05	4.77E-05	3.11E-05	2.66E-05	4.00E-05	4.44E-05	3.88E-05	0.000048831	4.00E-05
55002	0.002	6.08E-05	3.94E-05	0.000028126	0.000027001	2.93E-05	3.15E-05	4.61E-05	0.001921243	0.01083467	9.58E-05	0.083320928	0.00029083	0.000360248	4.95E-05	7.55E-05	0.144577329	0.001533866	0.004348558	0.000109474	7.89E-05	4.16E-05	7.77E-05	6.76E-05	0.000112705	8.56E-05	0.000243991	4.95E-05	3.49E-05	9.46E-05	3.71E-05	4.50E-05	4.61E-05	3.26E-05	0.011171549	6.98E-05	0.000111525	3.60E-05	0.000634778	5.97E-05	0.000102489	4.84E-05	0.000066427	4.16E-05	3.38E-05	3.49E-05	4.73E-05	2.93E-05	0.000144271	4.16E-05	5.40E-05	0.000040512	6.87E-05	4.05E-05	4.28E-05	4.16E-05	3.49E-05	4.16E-05	2.25E-05	3.26E-05	0.000102508	3.83E-05	0.000045002	3.04E-05	5.85E-05	3.26E-05	8.89E-05	4.50E-05	9.01E-05	3.15E-05	4.73E-05	3.60E-05	5.63E-05	3.71E-05	5.51E-05	3.94E-05	3.15E-05	0.000028126	4.84E-05	3.04E-05	5.96E-05	3.15E-05	4.05E-05	4.16E-05	3.71E-05	5.06E-05	5.29E-05	3.60E-05	4.28E-05	3.49E-05	4.61E-05	0.000025876	4.73E-05	3.60E-05	5.29E-05	3.04E-05	3.26E-05	4.05E-05	4.73E-05	3.94E-05	5.51E-05	3.15E-05	4.05E-05	3.83E-05	4.50E-05	4.05E-05	5.06E-05	3.26E-05	5.06E-05	3.49E-05	5.29E-05	3.04E-05	3.04E-05	4.16E-05	4.28E-05	4.16E-05	5.29E-05	4.50E-05	3.37E-05	3.94E-05	4.39E-05	3.49E-05	4.28E-05	0.000054004	4.95E-05	4.16E-05	2.70E-05	4.05E-05	3.04E-05	3.94E-05
55003	0.002	4.16E-05	0.000039279	3.82E-05	2.02E-05	3.70E-05	3.03E-05	5.28E-05	0.001895482	0.010534988	7.75E-05	0.083736904	0.000312819	0.000339969	5.16E-05	7.42E-05	0.144611183	0.001401303	0.004371085	0.000100171	0.00007305	4.38E-05	0.000079751	6.29E-05	0.000112353	9.21E-05	0.000210537	4.94E-05	3.48E-05	7.08E-05	3.37E-05	0.000051632	3.59E-05	3.48E-05	0.011582077	5.27E-05	1.00E-04	4.04E-05	0.000544879	4.94E-05	0.000078603	4.60E-05	8.42E-05	3.93E-05	5.39E-05	0.00003815	4.04E-05	3.82E-05	0.000147264	4.04E-05	6.18E-05	3.14E-05	6.29E-05	4.04E-05	5.84E-05	2.92E-05	0.00003815	3.25E-05	4.04E-05	3.59E-05	7.75E-05	4.04E-05	4.60E-05	2.69E-05	4.60E-05	4.38E-05	9.55E-05	3.70E-05	8.98E-05	4.15E-05	3.59E-05	3.25E-05	6.74E-05	4.26E-05	0.000044884	3.70E-05	4.94E-05	2.92E-05	3.25E-05	4.04E-05	5.50E-05	0.000034784	0.000048252	3.82E-05	3.70E-05	2.24E-05	3.81E-05	5.05E-05	6.17E-05	0.00003815	3.70E-05	3.93E-05	4.04E-05	3.70E-05	4.04E-05	3.37E-05	3.59E-05	3.93E-05	3.93E-05	3.59E-05	3.37E-05	2.92E-05	3.93E-05	5.39E-05	4.26E-05	0.00003815	4.38E-05	5.05E-05	4.26E-05	2.92E-05	3.70E-05	4.26E-05	3.03E-05	4.71E-05	3.93E-05	0.000032538	5.61E-05	3.70E-05	3.70E-05	2.92E-05	4.04E-05	0.000050493	4.71E-05	3.93E-05	3.59E-05	3.25E-05	3.93E-05	4.15E-05	3.70E-05	4.15E-05
55004	0.002	4.03E-05	3.47E-05	3.47E-05	3.47E-05	0.000025723	2.46E-05	7.27E-05	0.001888494	0.01035922	8.62E-05	0.083613732	0.000262953	0.000337693	5.37E-05	7.84E-05	0.150506561	0.001484887	0.004264939	9.31E-05	6.38E-05	4.93E-05	8.17E-05	5.82E-05	0.000104138	8.06E-05	0.000198587	4.92E-05	3.47E-05	0.000114287	5.04E-05	3.69E-05	0.000032435	4.03E-05	0.011552099	6.04E-05	0.000104146	3.91E-05	0.000625318	5.59E-05	8.95E-05	5.37E-05	7.05E-05	3.36E-05	4.47E-05	3.47E-05	4.25E-05	3.69E-05	0.000182751	3.91E-05	0.000051463	4.47E-05	6.94E-05	0.000031315	5.93E-05	2.46E-05	3.80E-05	3.47E-05	3.91E-05	4.03E-05	0.000101886	2.91E-05	4.70E-05	3.36E-05	4.03E-05	3.36E-05	0.000106377	2.91E-05	9.41E-05	4.25E-05	4.03E-05	2.91E-05	7.61E-05	3.24E-05	6.04E-05	3.69E-05	4.70E-05	0.000048091	3.24E-05	3.47E-05	0.000048096	0.000025723	5.48E-05	0.000031315	4.47E-05	5.93E-05	2.68E-05	3.36E-05	5.26E-05	4.59E-05	2.24E-05	2.80E-05	3.58E-05	4.59E-05	3.69E-05	2.91E-05	5.48E-05	3.47E-05	3.58E-05	4.36E-05	4.36E-05	3.02E-05	4.14E-05	3.58E-05	3.24E-05	0.000031315	3.58E-05	3.58E-05	4.36E-05	2.91E-05	3.80E-05	3.24E-05	3.02E-05	3.58E-05	4.14E-05	4.36E-05	5.14E-05	0.000031315	5.93E-05	3.36E-05	3.47E-05	2.91E-05	4.59E-05	3.47E-05	3.47E-05	3.47E-05	4.03E-05	4.25E-05	4.36E-05	3.69E-05
55005	0.002	4.06E-05	3.51E-05	2.19E-05	3.07E-05	2.30E-05	4.05E-05	6.69E-05	0.001897099	0.010282986	6.69E-05	0.081711839	0.000283238	0.000328642	7.35E-05	7.57E-05	0.180197137	0.001505002	0.004262036	0.000105556	7.35E-05	5.60E-05	6.80E-05	6.58E-05	0.000108627	8.78E-05	0.000215474	5.59E-05	3.94E-05	8.23E-05	4.49E-05	3.29E-05	3.07E-05	3.29E-05	0.010850408	6.25E-05	0.000118489	3.18E-05	0.000574536	5.92E-05	7.79E-05	2.96E-05	5.81E-05	3.29E-05	4.49E-05	3.62E-05	3.73E-05	0.000038348	0.000146004	0.000043828	5.04E-05	3.29E-05	5.37E-05	3.62E-05	5.26E-05	2.74E-05	1.86E-05	4.05E-05	2.41E-05	2.85E-05	7.78E-05	3.29E-05	5.70E-05	3.73E-05	4.05E-05	3.40E-05	0.0000987	4.05E-05	8.44E-05	3.73E-05	3.94E-05	2.74E-05	5.70E-05	3.73E-05	5.04E-05	3.40E-05	5.37E-05	4.27E-05	5.04E-05	4.05E-05	6.47E-05	2.74E-05	3.07E-05	2.74E-05	3.40E-05	4.71E-05	4.27E-05	4.05E-05	6.36E-05	4.16E-05	3.73E-05	2.96E-05	4.05E-05	3.40E-05	3.94E-05	2.41E-05	3.94E-05	4.38E-05	3.51E-05	4.38E-05	3.62E-05	3.51E-05	4.27E-05	2.85E-05	3.62E-05	0.000043828	3.73E-05	3.29E-05	5.70E-05	3.40E-05	3.51E-05	4.71E-05	4.16E-05	2.96E-05	3.73E-05	3.73E-05	4.16E-05	3.40E-05	4.60E-05	2.96E-05	4.49E-05	3.29E-05	0.000038348	4.82E-05	4.27E-05	4.16E-05	2.30E-05	3.62E-05	3.83E-05	4.16E-05
55006	0.002	4.71E-05	4.71E-05	0.000035594	0.000035604	2.18E-05	2.76E-05	6.32E-05	0.002031265	0.010775848	0.000094306	0.08536707	0.000299123	0.000353686	4.02E-05	7.13E-05	0.14500784	0.001480664	0.00435915	0.000116362	7.82E-05	5.98E-05	7.70E-05	7.01E-05	0.000110359	8.74E-05	0.000229294	0.000048241	3.33E-05	0.000105803	4.71E-05	4.02E-05	3.90E-05	3.21E-05	0.011714169	6.09E-05	0.000114971	2.99E-05	0.000589164	5.74E-05	6.78E-05	4.94E-05	0.000054013	3.21E-05	4.13E-05	4.02E-05	3.21E-05	3.44E-05	0.000169145	5.17E-05	4.94E-05	4.02E-05	5.97E-05	3.33E-05	6.89E-05	3.21E-05	3.56E-05	2.76E-05	0.00003789	0.000036742	6.32E-05	3.33E-05	4.82E-05	3.33E-05	0.000042483	0.00005397	0.000096531	4.13E-05	9.08E-05	0.000042483	3.33E-05	2.53E-05	6.32E-05	3.10E-05	5.86E-05	4.36E-05	5.28E-05	0.000036742	3.90E-05	2.87E-05	5.40E-05	3.79E-05	4.02E-05	3.79E-05	3.79E-05	4.25E-05	4.25E-05	2.99E-05	5.28E-05	3.56E-05	3.33E-05	2.76E-05	3.21E-05	0.000036742	4.36E-05	4.02E-05	2.87E-05	0.000042483	3.79E-05	4.13E-05	4.36E-05	0.000036742	2.87E-05	0.000036742	4.02E-05	3.33E-05	4.48E-05	4.48E-05	5.17E-05	4.25E-05	3.90E-05	0.00003789	4.25E-05	0.000035594	4.36E-05	3.33E-05	4.02E-05	4.02E-05	5.63E-05	0.000035594	0.000031001	3.90E-05	6.32E-05	4.82E-05	4.13E-05	3.90E-05	0.000042483	3.33E-05	4.94E-05	4.59E-05
55007	0.002	0.00005922	3.35E-05	0.000036827	3.01E-05	3.46E-05	3.68E-05	5.36E-05	0.002000092	0.010492678	8.49E-05	0.081757526	0.00029615	0.000388967	4.35E-05	0.000068136	0.143997883	0.001385181	0.004448573	0.000108632	9.39E-05	5.03E-05	7.15E-05	6.59E-05	0.000100519	8.26E-05	0.000249848	5.92E-05	3.35E-05	0.000092743	3.24E-05	3.90E-05	4.57E-05	4.02E-05	0.011281531	6.14E-05	0.000113994	2.90E-05	0.000613691	6.25E-05	8.15E-05	0.000056904	7.26E-05	4.57E-05	3.35E-05	3.57E-05	5.47E-05	4.91E-05	0.000162127	3.35E-05	3.35E-05	3.12E-05	6.25E-05	5.47E-05	0.000042397	2.34E-05	4.35E-05	4.02E-05	2.79E-05	4.02E-05	8.82E-05	0.000036822	6.25E-05	5.13E-05	3.90E-05	3.35E-05	0.000090436	4.13E-05	7.70E-05	3.24E-05	4.91E-05	2.90E-05	4.69E-05	3.57E-05	0.000046863	2.12E-05	4.57E-05	3.01E-05	4.57E-05	5.13E-05	4.91E-05	3.24E-05	3.24E-05	3.35E-05	3.57E-05	3.90E-05	4.24E-05	2.57E-05	5.47E-05	3.46E-05	3.12E-05	3.79E-05	4.57E-05	3.01E-05	4.24E-05	3.68E-05	4.02E-05	3.57E-05	4.46E-05	0.000036817	3.79E-05	0.000036817	3.12E-05	4.13E-05	4.24E-05	3.12E-05	4.91E-05	3.57E-05	4.91E-05	4.46E-05	4.69E-05	3.57E-05	4.24E-05	3.68E-05	4.24E-05	3.79E-05	5.02E-05	2.68E-05	6.25E-05	3.01E-05	0.000046858	4.13E-05	4.24E-05	3.79E-05	3.79E-05	3.68E-05	3.46E-05	3.57E-05	5.36E-05	2.90E-05
55008	0.002	5.15E-05	3.17E-05	3.06E-05	2.95E-05	2.73E-05	2.63E-05	7.12E-05	0.001944405	0.01037941	7.56E-05	0.080705625	0.00027825	0.000353599	5.36E-05	0.000078882	0.143111961	0.001401357	0.004187084	0.00010856	7.45E-05	5.15E-05	7.66E-05	5.15E-05	0.000102972	8.65E-05	0.000219546	0.00005034	3.94E-05	7.77E-05	4.16E-05	2.84E-05	3.50E-05	2.95E-05	0.011142518	6.68E-05	0.000117181	2.95E-05	0.000560229	6.78E-05	7.99E-05	3.83E-05	6.90E-05	3.72E-05	4.27E-05	4.05E-05	4.27E-05	3.72E-05	0.00015676	3.28E-05	5.36E-05	3.28E-05	4.92E-05	5.14E-05	0.000050322	3.17E-05	3.06E-05	2.63E-05	3.39E-05	2.84E-05	7.77E-05	0.000033908	4.49E-05	3.72E-05	4.81E-05	3.50E-05	9.74E-05	3.17E-05	9.20E-05	0.000041565	5.47E-05	3.39E-05	5.47E-05	3.50E-05	5.58E-05	3.17E-05	4.27E-05	4.49E-05	4.48E-05	3.83E-05	4.70E-05	3.50E-05	3.06E-05	0.000029533	2.84E-05	3.94E-05	3.06E-05	3.17E-05	4.81E-05	3.06E-05	3.72E-05	2.73E-05	4.38E-05	2.73E-05	3.94E-05	3.83E-05	3.06E-05	3.94E-05	2.95E-05	4.70E-05	4.92E-05	2.84E-05	3.61E-05	4.05E-05	3.72E-05	0.000041565	3.50E-05	4.27E-05	0.000050317	3.06E-05	4.59E-05	3.72E-05	3.94E-05	4.92E-05	3.94E-05	2.73E-05	3.94E-05	3.83E-05	5.14E-05	3.28E-05	4.05E-05	3.83E-05	5.47E-05	3.72E-05	3.06E-05	2.63E-05	4.59E-05	4.16E-05	4.27E-05	3.17E-05
55009	0.002	4.90E-05	3.26E-05	0.000036101	2.68E-05	0.000026782	4.08E-05	0.000060576	0.001970868	0.010957155	0.000090959	0.087026582	0.000283175	0.000355129	0.000040768	7.58E-05	0.146888264	0.001454071	0.004428265	9.46E-05	0.000071135	4.66E-05	7.46E-05	7.81E-05	9.91E-05	0.000071117	0.000253696	5.83E-05	4.43E-05	0.000103819	3.96E-05	3.26E-05	3.73E-05	3.14E-05	0.011901374	6.06E-05	0.000117774	3.73E-05	0.00065941	6.29E-05	7.69E-05	3.84E-05	5.48E-05	3.49E-05	0.00005825	3.84E-05	4.66E-05	3.61E-05	0.00016454	3.61E-05	4.54E-05	3.26E-05	5.59E-05	2.56E-05	5.71E-05	3.49E-05	3.03E-05	4.66E-05	4.31E-05	4.77E-05	8.39E-05	5.36E-05	4.77E-05	3.84E-05	3.61E-05	3.49E-05	0.000108403	4.66E-05	0.000100246	4.31E-05	0.000059416	4.42E-05	5.36E-05	4.31E-05	5.24E-05	4.54E-05	4.89E-05	5.12E-05	5.01E-05	4.43E-05	6.99E-05	4.08E-05	3.96E-05	3.38E-05	4.54E-05	3.61E-05	2.79E-05	3.61E-05	5.36E-05	2.91E-05	3.61E-05	3.61E-05	5.36E-05	4.19E-05	6.17E-05	2.91E-05	3.38E-05	3.38E-05	2.91E-05	2.91E-05	3.84E-05	0.000032604	4.66E-05	3.96E-05	4.77E-05	4.08E-05	6.17E-05	4.19E-05	3.26E-05	3.26E-05	3.61E-05	4.77E-05	3.84E-05	3.84E-05	4.08E-05	3.38E-05	5.71E-05	0.000051237	4.08E-05	3.84E-05	4.08E-05	4.08E-05	4.31E-05	5.47E-05	4.08E-05	4.08E-05	3.73E-05	3.14E-05	6.29E-05	3.96E-05
55010	0.002	5.99E-05	3.61E-05	3.50E-05	2.26E-05	0.000030459	2.60E-05	0.000055315	0.001949739	0.010907821	0.000084704	0.084016284	0.000267607	0.00034285	5.19E-05	7.68E-05	0.122013043	0.001496652	0.004385992	8.94E-05	6.78E-05	4.74E-05	7.90E-05	5.87E-05	0.000110705	7.91E-05	0.000208197	5.31E-05	5.08E-05	7.90E-05	3.50E-05	2.26E-05	3.72E-05	4.06E-05	0.011581304	6.77E-05	9.83E-05	3.61E-05	0.000614646	5.98E-05	8.81E-05	3.27E-05	7.34E-05	3.38E-05	5.19E-05	3.27E-05	3.95E-05	2.37E-05	0.000172993	4.06E-05	5.30E-05	2.82E-05	5.87E-05	3.72E-05	4.51E-05	3.27E-05	3.84E-05	3.16E-05	4.06E-05	0.00004287	8.24E-05	3.50E-05	4.96E-05	2.82E-05	4.29E-05	4.74E-05	0.000095993	2.82E-05	7.45E-05	4.29E-05	0.00004287	3.61E-05	6.43E-05	3.27E-05	5.64E-05	4.96E-05	4.63E-05	3.61E-05	3.84E-05	3.16E-05	5.19E-05	3.72E-05	4.85E-05	3.38E-05	4.17E-05	2.59E-05	3.05E-05	3.27E-05	4.51E-05	3.50E-05	4.29E-05	3.61E-05	4.96E-05	3.61E-05	4.17E-05	3.95E-05	3.61E-05	3.50E-05	3.61E-05	2.48E-05	3.84E-05	3.27E-05	3.50E-05	4.29E-05	4.06E-05	3.50E-05	5.08E-05	4.29E-05	5.19E-05	3.38E-05	3.38E-05	0.000029331	4.06E-05	4.51E-05	3.16E-05	3.05E-05	4.63E-05	3.50E-05	4.29E-05	3.95E-05	3.84E-05	3.50E-05	6.32E-05	3.95E-05	4.63E-05	3.95E-05	3.72E-05	4.29E-05	2.59E-05	0.000028203
55011	0.002	4.95E-05	4.16E-05	3.03E-05	4.05E-05	2.47E-05	2.36E-05	7.31E-05	0.002002514	0.010641382	8.33E-05	0.084418718	0.000285916	0.000381656	5.28E-05	7.54E-05	0.155303562	0.001437225	0.004238164	8.23E-05	7.20E-05	0.000048337	0.000088915	6.53E-05	0.000109149	8.21E-05	0.000201809	6.75E-05	3.94E-05	8.10E-05	5.17E-05	3.71E-05	3.37E-05	4.05E-05	0.011495895	5.74E-05	0.00011252	4.05E-05	0.000599551	6.52E-05	0.000103527	4.83E-05	8.32E-05	3.71E-05	5.96E-05	3.93E-05	4.27E-05	3.60E-05	0.000159934	3.48E-05	5.62E-05	3.26E-05	7.31E-05	2.92E-05	4.61E-05	2.58E-05	4.50E-05	3.48E-05	2.36E-05	0.000051702	9.56E-05	3.93E-05	5.62E-05	3.26E-05	4.27E-05	3.48E-05	0.000101235	4.27E-05	8.77E-05	4.50E-05	3.71E-05	3.71E-05	6.86E-05	2.47E-05	5.06E-05	4.16E-05	4.05E-05	3.37E-05	3.03E-05	3.71E-05	5.51E-05	4.50E-05	0.000041587	4.05E-05	4.61E-05	2.58E-05	2.92E-05	3.48E-05	0.000059574	2.36E-05	4.27E-05	3.15E-05	3.71E-05	3.60E-05	3.37E-05	3.48E-05	3.60E-05	3.82E-05	2.58E-05	3.15E-05	4.16E-05	3.93E-05	3.15E-05	3.03E-05	4.38E-05	3.48E-05	4.16E-05	4.16E-05	5.39E-05	3.93E-05	3.60E-05	2.92E-05	3.03E-05	3.48E-05	3.82E-05	3.03E-05	5.73E-05	4.95E-05	4.83E-05	3.48E-05	5.17E-05	4.38E-05	4.38E-05	3.60E-05	0.000041582	3.93E-05	3.48E-05	3.82E-05	4.27E-05	3.26E-05
55012	0.002	5.97E-05	0.000032108	2.98E-05	2.75E-05	0.000027521	0.000028668	6.20E-05	0.001975895	0.010924261	9.41E-05	0.086158554	0.000280076	0.000341709	0.000049365	8.85E-05	0.176531465	0.001485394	0.004483605	0.000098907	6.89E-05	4.70E-05	8.38E-05	6.88E-05	0.000128655	9.87E-05	0.000208173	7.12E-05	3.21E-05	0.000112559	4.70E-05	3.67E-05	4.82E-05	2.87E-05	0.011454484	6.08E-05	0.000125193	3.78E-05	0.000651921	6.66E-05	9.18E-05	4.36E-05	5.73E-05	2.64E-05	3.44E-05	2.52E-05	4.24E-05	3.78E-05	0.000145906	2.98E-05	5.50E-05	0.000043575	8.15E-05	3.33E-05	4.70E-05	4.24E-05	4.13E-05	3.33E-05	2.75E-05	4.24E-05	7.80E-05	3.55E-05	4.82E-05	2.98E-05	0.000040135	3.90E-05	0.000105598	2.64E-05	8.26E-05	4.59E-05	0.000048179	3.55E-05	0.000073431	3.44E-05	5.62E-05	3.67E-05	4.93E-05	4.13E-05	4.13E-05	0.000032108	5.85E-05	2.98E-05	3.78E-05	2.98E-05	3.33E-05	0.000027521	4.36E-05	2.75E-05	0.000051602	4.24E-05	4.01E-05	3.10E-05	4.70E-05	3.55E-05	5.73E-05	4.24E-05	4.13E-05	0.000032108	4.36E-05	3.78E-05	4.36E-05	3.78E-05	5.73E-05	4.93E-05	5.73E-05	4.01E-05	3.67E-05	3.33E-05	4.36E-05	3.55E-05	5.16E-05	3.67E-05	3.67E-05	4.13E-05	3.21E-05	0.000037845	5.85E-05	3.90E-05	3.67E-05	4.47E-05	4.47E-05	3.55E-05	0.000055044	3.90E-05	3.44E-05	3.55E-05	3.55E-05	6.54E-05	4.93E-05	2.64E-05
55013	0.002	5.02E-05	2.85E-05	4.21E-05	3.41E-05	3.42E-05	3.87E-05	5.92E-05	0.001887499	0.010942145	7.98E-05	0.083638156	0.000281421	0.000329823	4.67E-05	0.000074089	0.150982807	0.001466021	0.004400931	8.44E-05	7.41E-05	5.12E-05	8.32E-05	7.52E-05	9.69E-05	9.58E-05	0.000206619	4.55E-05	3.76E-05	8.66E-05	4.33E-05	0.000035285	2.28E-05	5.36E-05	0.011380676	6.04E-05	0.000136806	4.33E-05	0.000589846	6.38E-05	8.32E-05	0.000039838	6.72E-05	3.53E-05	5.01E-05	2.96E-05	5.12E-05	4.10E-05	0.000165407	2.96E-05	3.41E-05	4.78E-05	5.58E-05	3.64E-05	5.69E-05	3.53E-05	3.41E-05	4.21E-05	4.10E-05	4.44E-05	8.77E-05	0.000033007	0.000056916	3.19E-05	0.000045529	4.10E-05	0.000107104	0.000050083	0.000076313	3.64E-05	4.55E-05	3.53E-05	5.01E-05	4.21E-05	4.21E-05	4.21E-05	3.98E-05	4.44E-05	4.10E-05	0.0000239	6.15E-05	5.24E-05	3.76E-05	4.89E-05	3.53E-05	3.07E-05	5.01E-05	4.67E-05	4.44E-05	3.53E-05	0.000033007	3.41E-05	0.000033007	3.41E-05	0.000038698	4.33E-05	3.64E-05	3.98E-05	3.76E-05	2.85E-05	3.98E-05	3.07E-05	3.76E-05	4.21E-05	4.89E-05	4.78E-05	0.000039836	3.41E-05	4.10E-05	3.76E-05	0.000045527	3.76E-05	3.41E-05	4.10E-05	4.67E-05	3.87E-05	5.35E-05	0.000039836	5.35E-05	4.33E-05	5.35E-05	4.44E-05	3.41E-05	4.44E-05	3.98E-05	2.85E-05	4.33E-05	4.33E-05	6.37E-05	4.21E-05
55014	0.002	4.10E-05	3.87E-05	2.99E-05	3.21E-05	3.21E-05	3.43E-05	0.000066442	0.001927958	0.010457696	0.000070885	0.082321158	0.000281388	0.000337475	4.32E-05	8.09E-05	0.14740628	0.001428103	0.004170034	0.000107652	7.98E-05	4.32E-05	7.20E-05	7.20E-05	0.000100824	8.86E-05	0.000222157	5.87E-05	0.00004649	9.75E-05	4.43E-05	4.21E-05	0.000039838	3.43E-05	0.011356679	5.76E-05	0.000110794	4.09E-05	0.000563309	6.09E-05	9.53E-05	4.43E-05	5.76E-05	2.99E-05	4.65E-05	3.21E-05	4.54E-05	3.65E-05	0.000133013	3.10E-05	4.65E-05	3.54E-05	0.000068643	3.54E-05	4.43E-05	3.43E-05	3.32E-05	2.77E-05	4.20E-05	3.43E-05	0.000076381	3.65E-05	4.65E-05	4.43E-05	2.99E-05	4.32E-05	9.97E-05	3.76E-05	8.42E-05	3.43E-05	5.42E-05	4.09E-05	5.98E-05	4.54E-05	4.87E-05	5.42E-05	5.09E-05	3.21E-05	5.64E-05	2.77E-05	6.42E-05	3.98E-05	2.77E-05	3.54E-05	3.54E-05	2.99E-05	0.000039833	3.21E-05	4.98E-05	3.54E-05	4.65E-05	3.76E-05	4.09E-05	2.88E-05	4.43E-05	4.54E-05	3.87E-05	4.43E-05	3.65E-05	3.87E-05	2.99E-05	4.65E-05	3.98E-05	0.000039833	4.76E-05	3.21E-05	3.65E-05	4.20E-05	4.43E-05	3.87E-05	3.54E-05	2.88E-05	3.54E-05	3.54E-05	3.54E-05	3.65E-05	5.09E-05	0.000038725	3.10E-05	0.000039833	4.43E-05	2.77E-05	4.98E-05	4.20E-05	3.32E-05	3.32E-05	3.10E-05	3.21E-05	4.54E-05	4.09E-05
55015	0.002	4.14E-05	3.45E-05	4.02E-05	2.99E-05	0.000024142	3.10E-05	5.64E-05	0.002122466	0.010925529	8.86E-05	0.085914371	0.000329706	0.000385647	4.37E-05	0.000061009	0.206760183	0.001491901	0.004536102	9.22E-05	6.33E-05	4.83E-05	8.06E-05	7.02E-05	0.000100155	0.000114042	0.000258641	6.79E-05	4.48E-05	0.000074796	4.48E-05	3.79E-05	3.68E-05	3.45E-05	0.011498253	8.05E-05	0.000113972	4.48E-05	0.000584041	7.59E-05	8.52E-05	3.68E-05	7.94E-05	3.79E-05	6.44E-05	3.33E-05	4.48E-05	3.33E-05	0.000163582	5.06E-05	3.91E-05	3.22E-05	8.17E-05	4.25E-05	4.48E-05	4.48E-05	3.91E-05	2.99E-05	4.02E-05	4.14E-05	8.51E-05	3.56E-05	5.86E-05	1.95E-05	4.60E-05	3.45E-05	0.000102433	3.56E-05	0.000077078	3.33E-05	6.44E-05	3.79E-05	4.25E-05	4.25E-05	5.86E-05	3.22E-05	4.37E-05	3.45E-05	5.06E-05	3.79E-05	6.21E-05	5.06E-05	3.33E-05	4.83E-05	3.68E-05	3.33E-05	2.99E-05	3.45E-05	5.52E-05	3.22E-05	5.17E-05	0.000039087	5.06E-05	3.22E-05	4.71E-05	3.22E-05	2.76E-05	3.68E-05	4.94E-05	4.48E-05	3.68E-05	3.22E-05	3.68E-05	4.71E-05	4.48E-05	4.37E-05	4.83E-05	3.22E-05	4.94E-05	4.83E-05	3.45E-05	2.99E-05	5.17E-05	2.41E-05	3.56E-05	5.52E-05	5.29E-05	3.10E-05	3.79E-05	3.68E-05	4.48E-05	3.33E-05	4.71E-05	4.14E-05	3.33E-05	2.64E-05	3.56E-05	4.60E-05	0.000056333	2.99E-05
55016	0.002	4.93E-05	3.32E-05	3.11E-05	2.36E-05	3.53E-05	2.46E-05	7.18E-05	0.001851648	0.010207894	7.29E-05	0.079408368	0.000260523	0.000344019	4.28E-05	7.19E-05	0.139849873	0.001397793	0.004079565	0.000102061	7.94E-05	5.36E-05	8.58E-05	5.57E-05	0.000100792	6.64E-05	0.000241869	5.25E-05	3.11E-05	9.87E-05	4.71E-05	3.21E-05	3.11E-05	2.57E-05	0.010920782	5.57E-05	0.000117944	4.50E-05	0.000589929	0.000051408	7.82E-05	3.96E-05	7.61E-05	3.32E-05	4.39E-05	3.96E-05	5.35E-05	2.46E-05	0.000131923	4.07E-05	5.14E-05	3.21E-05	5.03E-05	3.85E-05	0.000053554	2.68E-05	3.75E-05	2.78E-05	5.25E-05	4.39E-05	9.54E-05	5.14E-05	6.00E-05	2.46E-05	3.85E-05	3.21E-05	0.000107204	2.68E-05	7.18E-05	3.32E-05	4.82E-05	3.11E-05	4.82E-05	3.64E-05	5.35E-05	3.32E-05	4.07E-05	3.43E-05	4.93E-05	3.96E-05	6.11E-05	2.78E-05	3.53E-05	2.89E-05	3.21E-05	2.89E-05	4.71E-05	3.75E-05	3.85E-05	2.78E-05	4.07E-05	4.18E-05	3.96E-05	2.68E-05	3.75E-05	3.53E-05	3.75E-05	4.18E-05	3.85E-05	3.43E-05	0.000028909	3.43E-05	5.14E-05	4.60E-05	3.75E-05	4.28E-05	3.96E-05	4.28E-05	5.46E-05	3.11E-05	3.53E-05	2.78E-05	4.39E-05	3.21E-05	3.64E-05	3.11E-05	5.35E-05	4.07E-05	3.75E-05	4.60E-05	3.96E-05	4.28E-05	3.64E-05	2.68E-05	3.11E-05	2.89E-05	3.85E-05	2.78E-05	4.39E-05	3.00E-05
55017	0.002	4.84E-05	3.76E-05	2.36E-05	2.69E-05	3.01E-05	3.33E-05	6.02E-05	0.001901477	0.010134165	8.72E-05	0.080484389	0.000285344	0.000318091	0.000040865	7.43E-05	0.1653345	0.001458299	0.004220905	9.27E-05	8.29E-05	5.16E-05	7.21E-05	6.67E-05	0.000104404	8.18E-05	0.000243901	4.84E-05	3.33E-05	0.000101231	4.62E-05	4.73E-05	3.22E-05	3.87E-05	0.010954744	6.35E-05	0.00010223	4.41E-05	0.000600055	5.05E-05	8.07E-05	2.90E-05	7.10E-05	4.08E-05	4.95E-05	2.79E-05	4.51E-05	4.73E-05	0.000161599	4.30E-05	5.59E-05	3.65E-05	5.91E-05	3.12E-05	4.19E-05	3.44E-05	2.58E-05	3.55E-05	0.000033319	3.65E-05	9.68E-05	3.98E-05	0.000041919	3.66E-05	4.84E-05	4.30E-05	0.000091429	3.87E-05	7.42E-05	4.19E-05	3.98E-05	0.000021496	5.05E-05	0.00002687	5.16E-05	3.87E-05	4.08E-05	3.87E-05	4.84E-05	3.22E-05	6.13E-05	3.87E-05	6.02E-05	3.98E-05	3.22E-05	3.87E-05	4.41E-05	2.90E-05	5.81E-05	3.76E-05	3.76E-05	4.08E-05	3.65E-05	0.00002687	5.70E-05	3.76E-05	4.41E-05	3.01E-05	4.62E-05	4.51E-05	3.44E-05	3.22E-05	3.98E-05	2.58E-05	5.81E-05	3.22E-05	4.19E-05	3.65E-05	4.51E-05	3.55E-05	0.000041919	2.90E-05	3.98E-05	4.84E-05	4.94E-05	3.22E-05	4.41E-05	3.12E-05	5.37E-05	4.94E-05	3.87E-05	2.90E-05	4.41E-05	4.08E-05	2.79E-05	3.65E-05	2.69E-05	5.05E-05	4.08E-05	3.55E-05
55018	0.002	4.79E-05	3.19E-05	2.66E-05	3.08E-05	2.34E-05	2.98E-05	4.89E-05	0.001808857	0.009787931	7.77E-05	0.07999931	0.000245708	0.000347845	4.15E-05	0.00008087	0.166498413	0.001369274	0.004185244	0.000113049	8.41E-05	5.32E-05	8.30E-05	5.74E-05	0.000100058	8.51E-05	0.00021446	6.38E-05	3.51E-05	0.000097948	5.00E-05	4.68E-05	0.000035079	0.000030827	0.010716617	6.28E-05	0.000108605	3.72E-05	0.000582473	5.74E-05	9.58E-05	5.32E-05	7.34E-05	3.40E-05	3.93E-05	0.000028701	0.000032953	4.15E-05	0.000140599	3.19E-05	3.93E-05	3.72E-05	6.06E-05	2.87E-05	4.78E-05	0.000032953	0.000037205	4.47E-05	0.00004784	2.44E-05	9.79E-05	3.19E-05	4.47E-05	3.40E-05	5.74E-05	2.98E-05	7.23E-05	3.40E-05	8.08E-05	3.19E-05	4.36E-05	2.76E-05	5.32E-05	3.93E-05	4.15E-05	2.98E-05	0.000030827	2.98E-05	3.72E-05	3.93E-05	4.78E-05	0.000039331	2.98E-05	2.44E-05	3.40E-05	3.93E-05	3.72E-05	0.000030827	4.78E-05	0.000030827	2.98E-05	2.98E-05	0.000037205	3.93E-05	4.25E-05	3.08E-05	4.89E-05	0.000027635	2.76E-05	4.25E-05	4.57E-05	2.98E-05	2.44E-05	4.89E-05	3.51E-05	0.000041457	4.57E-05	3.51E-05	5.21E-05	2.76E-05	3.19E-05	0.000023383	3.29E-05	3.40E-05	0.000037205	4.15E-05	6.17E-05	0.000035079	5.53E-05	4.57E-05	4.46E-05	2.55E-05	4.46E-05	2.44E-05	0.000028701	3.40E-05	0.000037205	3.61E-05	0.000043583	0.000028701
55019	0.002	5.85E-05	2.18E-05	2.86E-05	3.89E-05	2.63E-05	3.09E-05	5.84E-05	0.002000106	0.010757366	0.00010556	0.084347406	0.000284319	0.000316912	4.01E-05	9.76E-05	0.150516139	0.001469872	0.004432133	9.42E-05	7.80E-05	5.05E-05	7.45E-05	6.42E-05	0.000116975	6.88E-05	0.000272678	6.53E-05	3.32E-05	8.48E-05	4.24E-05	4.24E-05	3.78E-05	2.86E-05	0.011824816	5.04E-05	0.000112366	4.24E-05	0.000604074	5.73E-05	9.40E-05	4.01E-05	7.57E-05	4.24E-05	4.81E-05	4.70E-05	4.58E-05	4.01E-05	0.000164136	3.78E-05	0.000057278	3.67E-05	6.76E-05	4.93E-05	5.96E-05	4.35E-05	4.24E-05	3.09E-05	4.81E-05	4.24E-05	0.000102041	4.01E-05	5.04E-05	3.44E-05	3.32E-05	4.12E-05	0.00011696	3.89E-05	6.88E-05	4.24E-05	6.53E-05	3.78E-05	4.70E-05	3.55E-05	5.61E-05	3.44E-05	4.93E-05	4.24E-05	3.09E-05	4.35E-05	5.84E-05	4.58E-05	4.70E-05	3.67E-05	3.44E-05	3.44E-05	4.01E-05	3.44E-05	0.00004926	3.55E-05	3.89E-05	4.01E-05	4.58E-05	3.32E-05	3.89E-05	3.55E-05	4.35E-05	4.47E-05	4.12E-05	3.67E-05	0.000037796	3.67E-05	5.27E-05	4.35E-05	4.12E-05	3.32E-05	3.78E-05	4.81E-05	4.12E-05	3.21E-05	4.24E-05	3.78E-05	2.52E-05	4.58E-05	4.47E-05	5.27E-05	5.15E-05	4.35E-05	4.93E-05	3.44E-05	4.12E-05	3.67E-05	4.81E-05	2.86E-05	4.70E-05	3.78E-05	2.86E-05	3.09E-05	5.27E-05	3.44E-05
55020	0.002	4.67E-05	3.66E-05	0.00002553	3.33E-05	0.00003108	3.44E-05	6.00E-05	0.001932982	0.01040006	7.56E-05	0.08259775	0.000305918	0.000317299	4.11E-05	7.34E-05	0.140338387	0.001355171	0.004246484	0.000105823	0.000070043	5.67E-05	9.78E-05	5.00E-05	0.000116737	8.11E-05	0.000239613	5.22E-05	4.11E-05	7.89E-05	3.89E-05	0.00002331	3.66E-05	5.00E-05	0.01120974	6.55E-05	0.000107826	0.00003108	0.000676495	5.55E-05	0.000102255	4.00E-05	6.44E-05	2.89E-05	5.33E-05	2.77E-05	3.44E-05	2.78E-05	0.000151263	3.66E-05	0.00004218	2.77E-05	5.00E-05	3.77E-05	4.00E-05	3.44E-05	4.44E-05	0.00003774	4.11E-05	3.44E-05	7.33E-05	0.00003108	5.66E-05	0.0000333	3.44E-05	2.89E-05	0.000106664	3.44E-05	7.55E-05	4.00E-05	0.00003774	2.66E-05	4.88E-05	4.00E-05	5.44E-05	3.66E-05	0.00003996	0.00003552	5.11E-05	0.00003774	6.00E-05	0.00003552	4.55E-05	3.44E-05	3.77E-05	3.00E-05	0.0000444	3.44E-05	4.88E-05	0.000049955	2.89E-05	2.89E-05	4.55E-05	5.22E-05	4.55E-05	2.77E-05	0.00003996	0.00003108	3.22E-05	4.22E-05	2.77E-05	3.89E-05	0.00003108	4.44E-05	0.00003552	3.22E-05	5.11E-05	0.0000333	0.00003774	2.77E-05	2.89E-05	0.0000444	3.00E-05	0.0000333	0.00003774	2.44E-05	5.88E-05	4.66E-05	4.11E-05	3.89E-05	4.44E-05	0.00003108	4.44E-05	0.00003552	0.0000333	0.00003774	3.11E-05	3.44E-05	4.55E-05	4.22E-05
55021	0.002	5.61E-05	3.27E-05	3.62E-05	2.10E-05	3.03E-05	3.03E-05	5.72E-05	0.00209621	0.01113473	6.89E-05	0.086873702	0.000292203	0.000341768	5.84E-05	7.13E-05	0.170489792	0.001538821	0.004544485	0.0001077	8.53E-05	5.49E-05	0.000082925	8.65E-05	0.000108673	8.65E-05	0.000243713	5.49E-05	4.20E-05	0.000102857	3.85E-05	4.32E-05	3.97E-05	3.62E-05	0.012203673	0.0000502	0.000132072	4.79E-05	0.000672928	5.96E-05	8.18E-05	3.97E-05	6.07E-05	3.85E-05	4.90E-05	4.32E-05	4.32E-05	0.000029174	0.000155522	3.73E-05	4.90E-05	3.73E-05	5.14E-05	3.62E-05	0.000047857	2.45E-05	2.68E-05	3.50E-05	2.33E-05	3.38E-05	8.29E-05	3.62E-05	4.67E-05	2.68E-05	4.43E-05	2.92E-05	9.46E-05	3.85E-05	9.11E-05	0.000037345	4.78E-05	4.20E-05	0.000050184	3.73E-05	5.02E-05	3.38E-05	5.72E-05	4.32E-05	5.02E-05	4.55E-05	6.66E-05	3.03E-05	4.08E-05	3.38E-05	4.32E-05	3.27E-05	4.67E-05	4.55E-05	4.67E-05	4.32E-05	3.50E-05	4.32E-05	4.08E-05	3.38E-05	5.02E-05	4.20E-05	4.67E-05	4.20E-05	3.27E-05	3.38E-05	4.08E-05	3.97E-05	4.43E-05	3.15E-05	5.25E-05	3.62E-05	3.73E-05	4.55E-05	4.90E-05	3.74E-05	0.000042013	4.32E-05	3.73E-05	3.03E-05	0.000024504	3.97E-05	5.72E-05	3.03E-05	3.73E-05	3.97E-05	5.13E-05	4.67E-05	4.67E-05	3.97E-05	4.08E-05	4.08E-05	3.73E-05	5.49E-05	4.08E-05	3.50E-05
55022	0.002	4.64E-05	3.73E-05	2.83E-05	2.37E-05	3.28E-05	4.64E-05	7.13E-05	0.002005815	0.010809675	8.72E-05	0.083534117	0.000307075	0.000362018	0.000031661	8.83E-05	0.162411722	0.0014635	0.004500421	9.18E-05	8.72E-05	4.18E-05	0.000083758	6.45E-05	9.05E-05	9.17E-05	0.000226966	5.09E-05	2.72E-05	9.17E-05	5.77E-05	3.05E-05	2.71E-05	4.30E-05	0.011464754	6.45E-05	0.000113229	3.84E-05	0.000607929	7.24E-05	6.79E-05	4.30E-05	5.77E-05	2.94E-05	3.39E-05	0.000038441	0.000041833	3.62E-05	0.000148402	3.62E-05	0.000048622	2.71E-05	5.54E-05	4.07E-05	5.88E-05	0.000038441	3.28E-05	2.37E-05	3.17E-05	3.28E-05	6.67E-05	3.73E-05	5.09E-05	3.17E-05	4.07E-05	2.26E-05	0.000107515	4.41E-05	7.35E-05	3.05E-05	6.11E-05	3.17E-05	5.66E-05	4.41E-05	4.86E-05	0.000035049	0.00004862	3.28E-05	4.30E-05	0.000038441	5.31E-05	0.000038441	4.52E-05	3.73E-05	3.05E-05	4.64E-05	3.73E-05	3.73E-05	6.11E-05	0.000038441	3.96E-05	3.62E-05	4.52E-05	0.000038441	3.17E-05	3.73E-05	3.28E-05	4.07E-05	2.94E-05	3.96E-05	3.39E-05	3.17E-05	3.73E-05	4.64E-05	3.17E-05	4.07E-05	3.96E-05	3.05E-05	4.97E-05	0.000035049	4.41E-05	0.000038441	3.39E-05	4.52E-05	4.64E-05	2.94E-05	0.000056535	3.73E-05	6.45E-05	4.30E-05	4.52E-05	3.62E-05	4.41E-05	3.17E-05	2.83E-05	2.60E-05	0.000041833	4.52E-05	3.84E-05	4.30E-05
55023	0.002	4.79E-05	3.07E-05	3.87E-05	4.10E-05	3.87E-05	2.16E-05	6.27E-05	0.001979356	0.010620556	0.000103804	0.084880754	0.000289826	0.000388852	3.53E-05	6.73E-05	0.141592815	0.001463493	0.0043924	0.000121075	9.13E-05	4.33E-05	9.23E-05	7.64E-05	0.000117492	0.000101465	0.000257297	4.78E-05	3.99E-05	0.000104914	4.78E-05	3.30E-05	0.00003416	0.000038715	0.011728882	4.33E-05	0.00011058	3.19E-05	0.000617073	5.69E-05	9.80E-05	4.90E-05	7.18E-05	0.000040992	5.92E-05	3.30E-05	4.56E-05	3.19E-05	0.000159756	3.19E-05	4.55E-05	2.85E-05	0.000070627	4.21E-05	5.58E-05	3.87E-05	2.85E-05	3.19E-05	4.33E-05	3.99E-05	8.09E-05	3.64E-05	4.78E-05	0.000027328	4.33E-05	3.53E-05	0.000101427	3.76E-05	7.63E-05	2.62E-05	4.56E-05	4.33E-05	6.49E-05	3.76E-05	4.44E-05	4.21E-05	4.10E-05	3.53E-05	4.44E-05	3.87E-05	6.95E-05	3.53E-05	3.76E-05	4.21E-05	4.55E-05	4.55E-05	4.90E-05	0.00003416	5.12E-05	4.21E-05	0.00003416	4.44E-05	6.04E-05	0.000026191	4.55E-05	4.21E-05	3.87E-05	3.99E-05	3.99E-05	3.53E-05	4.21E-05	4.10E-05	3.76E-05	3.99E-05	3.99E-05	3.87E-05	0.000040992	3.30E-05	4.78E-05	0.000047824	4.21E-05	3.19E-05	2.85E-05	2.62E-05	4.33E-05	0.00003416	5.69E-05	0.000047824	4.44E-05	4.44E-05	4.21E-05	3.64E-05	4.10E-05	0.000031881	3.53E-05	3.87E-05	2.85E-05	4.67E-05	3.87E-05	4.67E-05
55024	0.002	5.76E-05	2.76E-05	2.18E-05	3.79E-05	2.76E-05	3.22E-05	6.56E-05	0.001982185	0.010857682	7.71E-05	0.085236255	0.000290154	0.000368182	3.68E-05	7.72E-05	0.163650899	0.001459705	0.004286184	9.34E-05	7.02E-05	0.000044906	8.86E-05	7.37E-05	0.000135902	8.98E-05	0.000205277	4.95E-05	3.91E-05	8.75E-05	4.14E-05	4.26E-05	3.10E-05	2.07E-05	0.01148424	6.90E-05	0.000112835	3.79E-05	0.000668936	6.33E-05	8.52E-05	2.99E-05	7.71E-05	2.76E-05	5.75E-05	3.10E-05	3.79E-05	2.99E-05	0.000145135	3.56E-05	4.37E-05	4.02E-05	6.44E-05	0.000037944	0.000049442	3.56E-05	4.25E-05	3.45E-05	3.10E-05	4.25E-05	7.48E-05	3.91E-05	4.60E-05	2.64E-05	4.25E-05	0.000037944	0.000113964	3.68E-05	0.000103587	3.68E-05	4.14E-05	2.99E-05	5.41E-05	4.25E-05	6.33E-05	3.22E-05	4.48E-05	4.25E-05	5.40E-05	3.91E-05	6.56E-05	3.45E-05	3.68E-05	0.000037944	3.79E-05	4.14E-05	5.29E-05	3.79E-05	4.25E-05	3.22E-05	4.14E-05	2.99E-05	4.25E-05	2.30E-05	5.87E-05	4.25E-05	4.02E-05	4.02E-05	4.48E-05	4.71E-05	4.71E-05	3.56E-05	4.02E-05	4.60E-05	4.25E-05	4.02E-05	4.25E-05	0.000037944	5.29E-05	3.79E-05	0.000037944	2.87E-05	3.79E-05	3.45E-05	4.02E-05	4.02E-05	5.29E-05	4.37E-05	0.000059797	0.000036794	4.71E-05	2.87E-05	4.14E-05	3.45E-05	4.48E-05	4.94E-05	3.79E-05	0.000036794	0.000054043	4.48E-05
55025	0.002	5.60E-05	4.14E-05	3.24E-05	3.13E-05	0.000027955	5.03E-05	5.48E-05	0.001906312	0.010758086	7.39E-05	0.082546602	0.00028334	0.000373698	4.81E-05	7.05E-05	0.129281853	0.00143364	0.004332718	0.000102042	0.000080632	0.000043613	8.28E-05	7.39E-05	0.000101866	8.95E-05	0.000232336	5.14E-05	3.80E-05	0.000092926	4.58E-05	2.68E-05	0.000036892	2.68E-05	0.011218068	6.26E-05	0.000114192	3.91E-05	0.000587582	4.58E-05	0.000088399	4.47E-05	6.49E-05	2.91E-05	4.36E-05	0.000036892	0.000036892	2.79E-05	0.000152361	3.47E-05	3.24E-05	3.24E-05	6.93E-05	3.80E-05	5.70E-05	4.14E-05	0.000035774	2.57E-05	3.13E-05	4.14E-05	9.06E-05	4.14E-05	5.48E-05	3.91E-05	4.58E-05	2.57E-05	0.000111904	4.58E-05	9.06E-05	3.02E-05	5.48E-05	4.36E-05	0.00005255	2.79E-05	4.81E-05	3.91E-05	3.35E-05	2.91E-05	4.92E-05	3.91E-05	6.60E-05	3.47E-05	0.000035774	2.91E-05	4.47E-05	3.13E-05	4.58E-05	4.47E-05	4.36E-05	4.02E-05	5.37E-05	4.14E-05	5.03E-05	3.13E-05	3.02E-05	4.25E-05	4.36E-05	0.00003242	4.36E-05	0.000036892	0.000049191	3.35E-05	0.000035774	4.14E-05	4.92E-05	3.02E-05	3.91E-05	4.58E-05	5.14E-05	4.14E-05	3.91E-05	0.000035774	4.02E-05	0.00003242	3.47E-05	2.24E-05	6.60E-05	3.91E-05	5.37E-05	3.35E-05	4.25E-05	4.36E-05	4.58E-05	3.58E-05	0.000035774	3.69E-05	5.03E-05	3.80E-05	5.48E-05	5.48E-05
55026	0.002	5.18E-05	2.92E-05	2.59E-05	3.37E-05	4.16E-05	2.59E-05	6.41E-05	0.001971171	0.010520638	9.23E-05	0.083419697	0.000299794	0.0003564	4.39E-05	5.97E-05	0.164593515	0.00142119	0.004317011	0.000111725	6.87E-05	4.84E-05	7.65E-05	6.19E-05	0.00010354	7.88E-05	0.000257409	6.53E-05	3.37E-05	9.45E-05	4.27E-05	3.48E-05	3.60E-05	2.25E-05	0.011257656	6.19E-05	0.000117069	4.50E-05	0.000580303	5.73E-05	6.30E-05	3.82E-05	5.85E-05	3.60E-05	3.82E-05	2.25E-05	3.82E-05	2.81E-05	0.000183731	0.000046087	5.85E-05	2.81E-05	5.96E-05	0.000031474	5.28E-05	4.50E-05	4.16E-05	2.81E-05	0.000031474	3.71E-05	9.68E-05	0.0000281	5.96E-05	3.71E-05	0.000039346	3.48E-05	0.000100163	3.82E-05	7.54E-05	4.16E-05	4.38E-05	2.92E-05	5.62E-05	3.93E-05	6.07E-05	3.37E-05	3.93E-05	2.14E-05	3.37E-05	3.71E-05	4.38E-05	2.14E-05	3.82E-05	0.0000281	4.38E-05	3.03E-05	4.38E-05	3.82E-05	5.73E-05	4.05E-05	3.03E-05	0.000030345	5.06E-05	3.93E-05	5.28E-05	4.38E-05	4.83E-05	4.05E-05	4.27E-05	4.83E-05	3.26E-05	2.59E-05	4.38E-05	3.82E-05	0.000046087	4.50E-05	0.000041589	4.83E-05	5.40E-05	4.83E-05	3.03E-05	3.26E-05	4.50E-05	4.50E-05	2.92E-05	2.92E-05	0.00005284	4.61E-05	4.83E-05	4.50E-05	5.51E-05	4.27E-05	4.50E-05	4.38E-05	3.26E-05	4.27E-05	4.05E-05	4.95E-05	4.83E-05	3.71E-05
55027	0.002	0.000037889	2.56E-05	2.78E-05	3.12E-05	2.56E-05	3.79E-05	6.46E-05	0.001884908	0.01054163	6.80E-05	0.081128486	0.000273127	0.000348525	4.34E-05	5.80E-05	0.186648469	0.001511748	0.004267859	9.49E-05	9.26E-05	4.79E-05	8.92E-05	6.24E-05	0.000112581	8.58E-05	0.000226849	6.13E-05	3.12E-05	8.70E-05	5.24E-05	2.78E-05	0.000033402	3.12E-05	0.011155073	6.58E-05	0.000107022	3.45E-05	0.00055552	4.01E-05	9.36E-05	3.56E-05	5.68E-05	3.45E-05	5.12E-05	4.12E-05	3.23E-05	3.23E-05	0.000168518	3.12E-05	5.79E-05	3.90E-05	0.000057922	5.23E-05	5.12E-05	5.01E-05	3.12E-05	3.45E-05	3.90E-05	3.90E-05	9.14E-05	3.67E-05	4.57E-05	2.34E-05	4.23E-05	3.23E-05	9.02E-05	3.45E-05	7.47E-05	0.000030062	4.12E-05	2.23E-05	7.02E-05	2.89E-05	3.34E-05	4.34E-05	5.90E-05	3.56E-05	3.90E-05	3.90E-05	5.23E-05	3.01E-05	3.90E-05	4.12E-05	4.34E-05	3.45E-05	4.01E-05	0.000033402	5.23E-05	4.01E-05	3.56E-05	4.01E-05	4.34E-05	2.67E-05	4.79E-05	2.78E-05	3.01E-05	3.12E-05	0.00002672	0.000033402	4.45E-05	4.23E-05	4.90E-05	4.12E-05	3.45E-05	4.01E-05	0.000044536	4.01E-05	0.000044536	3.45E-05	4.23E-05	4.68E-05	2.89E-05	4.01E-05	4.79E-05	3.67E-05	4.68E-05	4.12E-05	5.01E-05	3.12E-05	5.46E-05	0.000033402	4.57E-05	0.000046763	3.01E-05	3.90E-05	4.12E-05	4.01E-05	4.68E-05	3.56E-05
55028	0.002	0.000061412	2.63E-05	2.63E-05	2.96E-05	0.000038328	3.39E-05	5.92E-05	0.001892004	0.010182044	7.89E-05	0.08187594	0.000272948	0.000331748	5.92E-05	7.57E-05	0.14831242	0.001443984	0.004272561	0.000120891	5.81E-05	0.00005154	0.000086609	6.90E-05	0.000108561	8.11E-05	0.000241936	5.92E-05	3.61E-05	9.65E-05	0.000038328	3.29E-05	0.000030661	0.000028471	0.011108614	5.37E-05	0.000127206	2.96E-05	0.000605667	6.68E-05	0.000092078	4.60E-05	5.92E-05	4.16E-05	4.27E-05	4.16E-05	0.000036136	3.94E-05	0.000163509	2.74E-05	5.04E-05	3.07E-05	6.24E-05	4.05E-05	4.27E-05	3.61E-05	4.27E-05	2.41E-05	4.05E-05	3.29E-05	0.00007561	5.15E-05	4.16E-05	3.94E-05	3.83E-05	3.61E-05	9.97E-05	4.05E-05	7.89E-05	3.83E-05	4.16E-05	4.93E-05	6.79E-05	0.000036136	5.59E-05	0.000033946	3.72E-05	2.96E-05	4.16E-05	3.83E-05	4.05E-05	3.29E-05	4.05E-05	2.96E-05	0.000033946	3.72E-05	3.94E-05	3.18E-05	4.27E-05	3.94E-05	4.49E-05	4.60E-05	4.05E-05	4.05E-05	4.82E-05	3.72E-05	4.49E-05	3.18E-05	4.38E-05	5.26E-05	4.71E-05	3.72E-05	3.83E-05	3.83E-05	5.15E-05	4.60E-05	5.91E-05	2.63E-05	3.83E-05	5.15E-05	4.16E-05	3.72E-05	0.000033946	2.52E-05	3.50E-05	3.18E-05	5.69E-05	2.85E-05	4.93E-05	4.05E-05	4.93E-05	3.50E-05	5.04E-05	2.63E-05	3.50E-05	3.29E-05	0.000033946	3.29E-05	4.16E-05	2.96E-05
55029	0.002	4.85E-05	3.15E-05	3.04E-05	2.59E-05	2.59E-05	3.38E-05	5.52E-05	0.001858464	0.010654036	7.88E-05	0.082998042	0.000296588	0.000312373	0.00004615	6.87E-05	0.139808798	0.001418472	0.004298051	9.48E-05	8.79E-05	5.18E-05	6.42E-05	7.32E-05	0.000113815	8.00E-05	0.000222441	5.85E-05	3.60E-05	8.11E-05	3.94E-05	4.28E-05	0.000045013	1.91E-05	0.011198087	6.75E-05	0.000118325	3.83E-05	0.000575322	5.74E-05	0.000101409	3.60E-05	5.63E-05	5.18E-05	4.61E-05	3.38E-05	2.93E-05	2.36E-05	0.00015108	3.38E-05	4.84E-05	2.81E-05	6.42E-05	4.61E-05	5.74E-05	3.38E-05	3.71E-05	0.000032633	0.000032633	3.60E-05	6.87E-05	3.60E-05	5.06E-05	3.49E-05	0.000048387	3.60E-05	0.000094605	3.60E-05	8.67E-05	3.60E-05	5.85E-05	2.93E-05	6.19E-05	3.60E-05	4.95E-05	3.15E-05	4.50E-05	3.83E-05	3.71E-05	3.38E-05	4.73E-05	4.39E-05	0.000032633	0.000032633	4.16E-05	3.26E-05	4.61E-05	4.73E-05	4.28E-05	3.38E-05	3.83E-05	3.04E-05	4.84E-05	3.94E-05	3.71E-05	3.38E-05	4.50E-05	2.93E-05	3.49E-05	2.14E-05	4.16E-05	3.38E-05	3.60E-05	3.83E-05	3.71E-05	4.61E-05	3.49E-05	4.73E-05	6.19E-05	3.38E-05	3.49E-05	3.38E-05	0.000043886	3.49E-05	3.60E-05	4.50E-05	6.08E-05	3.60E-05	5.06E-05	3.71E-05	4.61E-05	2.70E-05	0.000043886	3.60E-05	3.04E-05	4.28E-05	4.28E-05	3.04E-05	4.95E-05	4.95E-05
55030	0.002	4.90E-05	3.23E-05	0.000028896	3.78E-05	2.67E-05	0.000028896	6.12E-05	0.001963519	0.010470187	7.23E-05	0.081378985	0.000260279	0.000341259	5.45E-05	0.000056767	0.142784329	0.00140738	0.004316834	8.03E-05	7.79E-05	4.78E-05	0.000084559	6.34E-05	0.00010908	0.000094567	0.000226437	6.12E-05	3.67E-05	8.23E-05	5.67E-05	3.22E-05	0.000028896	3.67E-05	0.011179324	6.01E-05	9.90E-05	4.45E-05	0.000585009	6.12E-05	0.000082301	4.45E-05	7.56E-05	0.00004001	4.78E-05	3.89E-05	0.000037787	3.67E-05	0.000168225	2.67E-05	5.22E-05	3.56E-05	6.11E-05	0.000034453	0.00004001	3.11E-05	3.00E-05	3.11E-05	2.11E-05	4.11E-05	0.000065597	3.22E-05	4.45E-05	3.11E-05	5.89E-05	1.89E-05	0.000117951	3.67E-05	0.000084524	3.33E-05	5.89E-05	4.22E-05	5.78E-05	3.45E-05	4.22E-05	3.67E-05	3.67E-05	3.78E-05	5.56E-05	3.67E-05	4.89E-05	0.000037787	3.67E-05	3.56E-05	0.000046678	3.56E-05	3.33E-05	4.22E-05	4.56E-05	0.000046678	4.00E-05	3.56E-05	0.000048901	2.67E-05	3.89E-05	3.00E-05	3.33E-05	3.89E-05	4.22E-05	2.56E-05	0.000037787	3.11E-05	4.78E-05	0.00004557	3.00E-05	2.78E-05	4.22E-05	3.89E-05	0.000046678	3.89E-05	3.33E-05	4.33E-05	4.45E-05	0.000037787	3.33E-05	4.11E-05	4.56E-05	4.45E-05	6.00E-05	0.000051127	4.89E-05	3.67E-05	3.33E-05	4.56E-05	0.000037787	0.000046678	4.45E-05	4.33E-05	3.45E-05	4.00E-05
55031	0.002	0.000057701	3.50E-05	3.28E-05	2.15E-05	3.50E-05	3.16E-05	7.24E-05	0.002025979	0.010766619	8.26E-05	0.083124857	0.000289612	0.000336471	4.97E-05	9.73E-05	0.150135803	0.00142959	0.004373176	0.000100861	9.85E-05	4.07E-05	7.69E-05	7.12E-05	9.61E-05	7.92E-05	0.0002381	4.52E-05	3.39E-05	7.24E-05	0.000050855	3.39E-05	3.62E-05	2.71E-05	0.011494146	5.76E-05	0.000121053	3.84E-05	0.000633986	6.67E-05	7.80E-05	5.65E-05	5.42E-05	3.05E-05	4.86E-05	3.28E-05	3.95E-05	2.82E-05	0.000163013	2.82E-05	4.29E-05	3.84E-05	6.56E-05	3.62E-05	4.86E-05	4.41E-05	3.84E-05	2.37E-05	2.49E-05	2.82E-05	8.25E-05	3.73E-05	5.76E-05	3.50E-05	4.97E-05	3.05E-05	9.27E-05	4.07E-05	9.39E-05	3.84E-05	4.75E-05	3.16E-05	0.000080272	3.50E-05	0.0000418	4.29E-05	3.39E-05	0.000024854	4.29E-05	3.50E-05	0.000053104	3.84E-05	4.41E-05	3.95E-05	4.07E-05	4.63E-05	5.31E-05	3.73E-05	4.75E-05	2.82E-05	3.95E-05	0.0000418	0.000038411	2.60E-05	4.97E-05	3.05E-05	3.62E-05	2.71E-05	4.41E-05	3.50E-05	4.29E-05	4.97E-05	4.29E-05	4.07E-05	4.86E-05	3.73E-05	0.0000418	3.62E-05	0.000032762	3.50E-05	3.16E-05	3.50E-05	2.94E-05	3.84E-05	3.73E-05	0.000032762	4.63E-05	4.18E-05	3.84E-05	4.97E-05	3.73E-05	3.95E-05	4.52E-05	3.16E-05	3.16E-05	3.28E-05	4.07E-05	3.50E-05	5.42E-05	4.63E-05
55032	0.002	5.36E-05	4.33E-05	2.16E-05	2.85E-05	3.08E-05	2.16E-05	6.38E-05	0.00194628	0.010654316	0.000068385	0.085479774	0.000312754	0.00034266	4.56E-05	0.000074134	0.161056595	0.001464484	0.004398785	8.57E-05	7.64E-05	4.90E-05	0.000079805	8.78E-05	0.000131238	9.35E-05	0.000241187	6.27E-05	5.58E-05	9.58E-05	5.24E-05	2.85E-05	3.76E-05	3.53E-05	0.011636793	6.61E-05	0.000118592	2.39E-05	0.000602004	6.84E-05	8.43E-05	3.53E-05	6.72E-05	2.28E-05	5.35E-05	4.44E-05	0.000039858	3.19E-05	0.00015862	4.21E-05	4.21E-05	3.53E-05	5.58E-05	0.000033025	6.49E-05	3.42E-05	3.42E-05	3.19E-05	3.99E-05	3.64E-05	8.78E-05	3.99E-05	4.67E-05	0.000033025	3.19E-05	3.42E-05	9.92E-05	5.12E-05	7.86E-05	4.56E-05	3.87E-05	0.000039858	6.72E-05	2.05E-05	0.00004897	4.10E-05	4.56E-05	3.07E-05	4.21E-05	3.53E-05	4.67E-05	2.85E-05	3.42E-05	3.19E-05	3.87E-05	3.99E-05	4.33E-05	3.76E-05	5.69E-05	4.56E-05	5.24E-05	3.76E-05	5.58E-05	2.85E-05	5.81E-05	2.96E-05	3.76E-05	4.21E-05	3.42E-05	2.85E-05	4.56E-05	3.07E-05	3.64E-05	0.000039858	0.000050109	4.33E-05	4.90E-05	4.44E-05	4.33E-05	4.10E-05	4.44E-05	3.87E-05	2.51E-05	0.000033025	3.76E-05	3.42E-05	5.47E-05	4.21E-05	5.47E-05	3.42E-05	5.01E-05	3.53E-05	4.33E-05	3.99E-05	3.53E-05	3.19E-05	0.000033025	3.99E-05	4.10E-05	4.44E-05
55033	0.002	4.30E-05	2.82E-05	2.82E-05	2.60E-05	0.000034992	0.000030477	5.08E-05	0.002028975	0.010706204	9.16E-05	0.082431697	0.000302084	0.00033049	4.29E-05	7.80E-05	0.168901946	0.001479587	0.004307872	0.000100743	9.84E-05	4.74E-05	8.93E-05	5.99E-05	0.000116458	9.72E-05	0.000234594	5.53E-05	3.84E-05	8.93E-05	0.000048541	0.000036121	0.000036121	3.39E-05	0.011335616	5.76E-05	0.000125486	3.84E-05	0.000571081	5.87E-05	8.81E-05	4.63E-05	6.66E-05	2.82E-05	4.97E-05	4.97E-05	5.31E-05	3.39E-05	0.000147004	3.72E-05	4.29E-05	4.18E-05	7.12E-05	4.18E-05	5.76E-05	3.84E-05	3.16E-05	3.16E-05	3.16E-05	3.39E-05	9.38E-05	3.39E-05	5.53E-05	4.06E-05	5.19E-05	3.27E-05	0.000105086	3.27E-05	8.59E-05	3.84E-05	3.27E-05	4.63E-05	7.00E-05	3.95E-05	5.31E-05	4.74E-05	3.95E-05	0.000036121	3.84E-05	4.18E-05	4.97E-05	0.000042902	0.000036121	4.40E-05	4.06E-05	0.000041768	4.29E-05	0.000036121	4.40E-05	4.52E-05	2.93E-05	0.000034992	4.52E-05	3.05E-05	3.50E-05	3.84E-05	3.95E-05	2.26E-05	4.97E-05	3.27E-05	4.40E-05	4.40E-05	0.000036121	0.000030477	4.29E-05	0.000036121	4.97E-05	4.40E-05	5.87E-05	2.60E-05	3.72E-05	0.000027089	0.000027089	4.18E-05	4.40E-05	4.18E-05	0.000046282	3.95E-05	0.000036121	3.27E-05	4.85E-05	4.29E-05	4.97E-05	0.000040636	0.000036121	0.000034992	3.39E-05	4.40E-05	0.000040636	4.52E-05
55034	0.002	5.05E-05	2.58E-05	0.000030248	3.14E-05	2.58E-05	3.47E-05	7.06E-05	0.001946292	0.010377226	8.07E-05	0.082188091	0.000286096	0.000342945	0.000060541	6.62E-05	0.158265614	0.001413013	0.004344718	0.000104501	8.08E-05	4.49E-05	7.40E-05	0.000066161	9.87E-05	8.19E-05	0.000219209	6.84E-05	2.80E-05	9.31E-05	3.81E-05	4.93E-05	3.14E-05	3.70E-05	0.011308215	6.39E-05	9.31E-05	3.36E-05	0.000594516	5.38E-05	9.98E-05	3.36E-05	6.28E-05	0.000042576	5.38E-05	3.58E-05	2.91E-05	3.92E-05	0.000162782	2.13E-05	4.93E-05	0.000042576	6.95E-05	4.03E-05	4.59E-05	0.000023526	3.81E-05	3.92E-05	2.80E-05	0.000030248	8.30E-05	3.70E-05	0.000043693	3.25E-05	5.04E-05	4.15E-05	8.85E-05	4.15E-05	8.18E-05	2.91E-05	4.48E-05	4.59E-05	4.71E-05	4.59E-05	0.000036968	4.71E-05	0.000033609	2.02E-05	3.92E-05	3.92E-05	4.59E-05	2.91E-05	3.92E-05	2.91E-05	3.02E-05	2.13E-05	2.69E-05	3.25E-05	5.60E-05	2.80E-05	4.93E-05	3.92E-05	4.26E-05	2.91E-05	6.05E-05	3.47E-05	3.58E-05	3.92E-05	3.25E-05	2.80E-05	3.36E-05	3.25E-05	4.82E-05	4.59E-05	5.83E-05	4.14E-05	4.37E-05	3.25E-05	4.59E-05	4.26E-05	3.81E-05	3.47E-05	3.92E-05	0.000030246	3.25E-05	2.58E-05	5.83E-05	3.92E-05	4.71E-05	4.59E-05	5.15E-05	4.82E-05	4.15E-05	3.70E-05	0.000047054	3.36E-05	3.36E-05	3.58E-05	3.81E-05	4.15E-05
55035	0.002	5.04E-05	4.16E-05	2.85E-05	4.16E-05	0.000027383	3.07E-05	6.03E-05	0.00195528	0.010445919	8.00E-05	0.081099772	0.000311873	0.000334102	4.38E-05	6.03E-05	0.147923127	0.001468572	0.004344397	8.57E-05	8.34E-05	4.82E-05	7.57E-05	5.37E-05	0.000125149	7.57E-05	0.00020656	5.26E-05	2.63E-05	8.89E-05	3.83E-05	4.27E-05	3.61E-05	3.94E-05	0.010971167	5.15E-05	0.00010638	4.60E-05	0.000553176	4.82E-05	9.54E-05	4.60E-05	0.000078954	3.40E-05	4.93E-05	3.61E-05	2.74E-05	2.30E-05	0.000132779	3.83E-05	5.70E-05	3.18E-05	4.71E-05	0.000037241	3.94E-05	3.18E-05	0.000035052	2.63E-05	2.96E-05	3.29E-05	8.22E-05	3.07E-05	0.000037241	2.63E-05	5.26E-05	0.000037241	9.76E-05	0.000037241	6.25E-05	4.05E-05	4.38E-05	3.61E-05	0.000069055	4.71E-05	4.27E-05	2.85E-05	4.60E-05	3.40E-05	5.37E-05	3.07E-05	4.82E-05	3.51E-05	3.07E-05	3.29E-05	3.29E-05	3.40E-05	4.38E-05	4.60E-05	5.37E-05	0.000037241	4.38E-05	3.51E-05	4.16E-05	4.38E-05	4.60E-05	3.51E-05	4.27E-05	4.16E-05	4.16E-05	4.71E-05	4.27E-05	3.40E-05	3.40E-05	3.40E-05	0.000042721	3.29E-05	0.000037241	0.000037241	0.000048196	3.18E-05	3.61E-05	4.49E-05	3.94E-05	4.05E-05	5.15E-05	3.40E-05	5.81E-05	3.83E-05	4.05E-05	0.000042719	4.49E-05	3.40E-05	4.93E-05	3.83E-05	5.37E-05	3.61E-05	3.51E-05	4.49E-05	4.27E-05	4.60E-05
55036	0.002	4.02E-05	4.01E-05	3.45E-05	4.24E-05	3.12E-05	3.34E-05	6.02E-05	0.001868194	0.010666637	8.25E-05	0.083444926	0.000271107	0.000317246	3.57E-05	7.70E-05	0.154151008	0.001441438	0.004241219	0.000114009	8.15E-05	5.58E-05	6.13E-05	7.47E-05	0.000098149	8.14E-05	0.00020904	0.000053521	3.34E-05	9.59E-05	4.23E-05	4.12E-05	3.90E-05	3.90E-05	0.011364179	0.000057975	8.70E-05	4.57E-05	0.000587753	6.13E-05	0.000120511	4.12E-05	7.58E-05	0.000049036	4.90E-05	2.79E-05	4.79E-05	3.45E-05	0.00015632	4.12E-05	4.23E-05	3.23E-05	5.01E-05	2.90E-05	5.46E-05	3.34E-05	4.35E-05	3.79E-05	2.01E-05	4.68E-05	8.47E-05	2.90E-05	4.57E-05	4.12E-05	3.45E-05	3.23E-05	0.000101487	4.57E-05	8.47E-05	5.46E-05	5.02E-05	3.01E-05	5.68E-05	0.000040112	5.13E-05	4.46E-05	3.12E-05	5.57E-05	4.46E-05	4.23E-05	5.46E-05	3.23E-05	5.13E-05	2.79E-05	3.79E-05	3.57E-05	5.46E-05	4.23E-05	4.46E-05	4.46E-05	2.56E-05	3.79E-05	4.46E-05	3.68E-05	4.68E-05	3.90E-05	4.23E-05	3.23E-05	3.79E-05	0.000033427	4.35E-05	3.90E-05	4.01E-05	3.12E-05	4.12E-05	4.35E-05	4.35E-05	3.45E-05	2.79E-05	0.000025627	4.12E-05	0.000033425	3.68E-05	3.57E-05	4.12E-05	4.57E-05	0.000050142	3.12E-05	4.68E-05	3.90E-05	4.12E-05	4.23E-05	4.79E-05	0.000040112	4.79E-05	4.46E-05	3.68E-05	4.79E-05	4.90E-05	4.23E-05
55037	0.002	4.72E-05	3.18E-05	1.75E-05	3.62E-05	3.95E-05	3.40E-05	5.05E-05	0.001885236	0.010201477	9.66E-05	0.081728069	0.000234585	0.000386478	4.60E-05	6.59E-05	0.11597884	0.001367332	0.004178357	0.000100046	9.23E-05	5.38E-05	9.33E-05	7.02E-05	0.000102048	8.78E-05	0.000245451	5.26E-05	4.17E-05	9.33E-05	3.73E-05	3.29E-05	2.63E-05	3.62E-05	0.011043672	7.68E-05	0.000110929	0.000032886	0.000632052	4.93E-05	8.45E-05	2.96E-05	6.69E-05	2.85E-05	4.28E-05	3.62E-05	3.40E-05	2.30E-05	0.000149377	4.49E-05	4.28E-05	3.62E-05	6.69E-05	2.30E-05	5.59E-05	2.74E-05	4.38E-05	2.74E-05	3.62E-05	2.52E-05	7.68E-05	3.51E-05	5.37E-05	3.07E-05	2.74E-05	3.40E-05	8.89E-05	2.85E-05	8.01E-05	3.73E-05	3.84E-05	0.000032886	6.25E-05	4.93E-05	6.25E-05	1.97E-05	4.28E-05	3.29E-05	3.73E-05	1.86E-05	4.93E-05	3.62E-05	2.85E-05	2.41E-05	3.18E-05	3.62E-05	3.51E-05	3.84E-05	4.38E-05	2.63E-05	4.06E-05	2.74E-05	4.38E-05	3.40E-05	5.37E-05	3.95E-05	2.41E-05	2.85E-05	3.18E-05	0.000033982	3.51E-05	2.96E-05	4.17E-05	4.06E-05	4.17E-05	4.06E-05	4.60E-05	4.49E-05	3.95E-05	3.07E-05	3.07E-05	3.95E-05	2.41E-05	3.51E-05	3.84E-05	5.04E-05	4.82E-05	3.40E-05	3.40E-05	4.28E-05	3.95E-05	4.17E-05	0.000033982	3.95E-05	3.95E-05	4.38E-05	3.29E-05	4.38E-05	4.28E-05	4.17E-05
55038	0.002	4.55E-05	0.00004437	0.000022732	3.07E-05	2.96E-05	3.64E-05	6.82E-05	0.002094656	0.010601537	7.85E-05	0.085477308	0.000306458	0.000354685	5.80E-05	7.17E-05	0.126653027	0.001476136	0.004392249	0.000101466	7.40E-05	4.21E-05	8.88E-05	7.17E-05	0.000126362	8.53E-05	0.000241903	6.26E-05	4.32E-05	8.19E-05	3.86E-05	4.66E-05	3.52E-05	2.96E-05	0.011497358	7.51E-05	0.000105833	4.09E-05	0.000592573	5.23E-05	9.22E-05	4.77E-05	6.48E-05	0.000046604	2.96E-05	4.21E-05	0.000034098	3.30E-05	0.000150321	2.96E-05	5.00E-05	4.09E-05	6.48E-05	4.32E-05	0.000052282	3.75E-05	4.21E-05	0.000034098	0.000034098	2.27E-05	7.28E-05	3.98E-05	0.000046604	3.30E-05	5.34E-05	4.09E-05	9.10E-05	4.89E-05	8.99E-05	3.07E-05	5.12E-05	3.07E-05	6.37E-05	2.73E-05	5.12E-05	0.000038646	4.43E-05	3.98E-05	4.55E-05	4.21E-05	5.11E-05	3.64E-05	3.52E-05	0.000034098	3.52E-05	3.07E-05	4.43E-05	2.50E-05	3.75E-05	5.23E-05	3.64E-05	3.75E-05	5.46E-05	3.30E-05	5.34E-05	3.98E-05	3.64E-05	3.86E-05	3.86E-05	4.09E-05	2.84E-05	4.21E-05	4.55E-05	4.66E-05	2.95E-05	0.000047739	4.32E-05	3.98E-05	4.55E-05	3.98E-05	3.64E-05	2.73E-05	3.52E-05	0.000034098	3.86E-05	3.98E-05	6.02E-05	3.52E-05	5.11E-05	4.09E-05	3.98E-05	0.000047739	3.75E-05	3.98E-05	3.07E-05	5.80E-05	3.86E-05	5.00E-05	4.55E-05	5.00E-05
55039	0.002	5.15E-05	3.72E-05	2.73E-05	2.62E-05	2.08E-05	2.73E-05	6.67E-05	0.001911059	0.010363756	8.76E-05	0.081997767	0.000298022	0.000323432	3.94E-05	7.88E-05	0.141545146	0.001445531	0.004332654	0.000108542	8.87E-05	5.26E-05	8.86E-05	5.36E-05	0.000100715	8.10E-05	0.000243649	4.70E-05	3.72E-05	9.75E-05	3.28E-05	0.000042642	3.50E-05	4.59E-05	0.010877622	6.56E-05	0.000117137	3.94E-05	0.000584407	0.00004701	8.75E-05	4.05E-05	0.000070022	4.48E-05	3.06E-05	3.28E-05	4.70E-05	3.50E-05	0.000145664	5.36E-05	4.05E-05	3.06E-05	6.23E-05	4.70E-05	4.26E-05	4.15E-05	3.94E-05	2.30E-05	4.15E-05	3.61E-05	8.21E-05	2.95E-05	4.81E-05	3.06E-05	4.37E-05	4.48E-05	0.000100674	0.000051391	7.00E-05	4.15E-05	4.04E-05	2.95E-05	5.80E-05	3.72E-05	5.36E-05	3.39E-05	3.39E-05	2.84E-05	4.15E-05	3.17E-05	4.92E-05	2.73E-05	3.83E-05	3.61E-05	3.17E-05	2.19E-05	4.15E-05	3.72E-05	5.14E-05	2.51E-05	4.15E-05	2.84E-05	6.34E-05	2.73E-05	4.04E-05	1.97E-05	2.84E-05	3.28E-05	0.000037169	4.15E-05	4.04E-05	3.17E-05	3.72E-05	0.000036076	4.15E-05	0.000036076	3.72E-05	3.50E-05	0.000036076	4.48E-05	2.19E-05	3.39E-05	4.37E-05	3.83E-05	3.83E-05	4.04E-05	5.36E-05	5.36E-05	0.000056849	3.17E-05	4.48E-05	4.26E-05	5.03E-05	4.59E-05	4.48E-05	4.04E-05	4.04E-05	3.72E-05	5.47E-05	0.000045915
55040	0.002	3.77E-05	3.41E-05	4.00E-05	3.53E-05	2.82E-05	3.53E-05	7.65E-05	0.001980496	0.010826132	9.18E-05	0.085706612	0.000285981	0.000358534	4.23E-05	8.12E-05	0.186750945	0.001522404	0.004528436	0.000088444	8.24E-05	5.06E-05	7.53E-05	6.00E-05	0.000105932	8.47E-05	0.00025137	6.47E-05	4.11E-05	8.59E-05	0.000049381	4.47E-05	3.17E-05	3.53E-05	0.0119255	5.88E-05	9.53E-05	3.88E-05	0.000644114	9.29E-05	9.77E-05	3.76E-05	8.36E-05	2.35E-05	5.41E-05	4.23E-05	3.88E-05	3.41E-05	0.000181475	4.00E-05	5.76E-05	4.00E-05	6.35E-05	3.76E-05	5.17E-05	3.29E-05	3.76E-05	3.53E-05	4.70E-05	3.64E-05	8.47E-05	3.76E-05	5.29E-05	3.29E-05	3.64E-05	3.76E-05	0.000117744	4.00E-05	9.06E-05	3.17E-05	4.94E-05	3.64E-05	7.53E-05	0.000045852	6.35E-05	3.29E-05	3.88E-05	4.00E-05	4.70E-05	4.00E-05	5.29E-05	4.00E-05	3.17E-05	2.82E-05	5.06E-05	4.59E-05	5.41E-05	4.23E-05	5.41E-05	3.53E-05	4.00E-05	3.64E-05	3.29E-05	4.00E-05	4.47E-05	4.47E-05	0.000050558	3.41E-05	4.35E-05	4.11E-05	4.11E-05	2.82E-05	0.000035269	5.53E-05	0.000035269	4.00E-05	5.29E-05	4.70E-05	0.000045852	3.53E-05	4.82E-05	5.17E-05	5.06E-05	3.41E-05	4.23E-05	3.53E-05	5.41E-05	0.000051732	5.41E-05	5.06E-05	3.88E-05	0.000030568	4.23E-05	4.35E-05	3.53E-05	4.11E-05	3.41E-05	0.000045852	4.23E-05	4.35E-05
55041	0.002	5.70E-05	3.13E-05	2.23E-05	3.24E-05	3.02E-05	0.000034628	9.06E-05	0.001897352	0.010519363	0.000074918	0.08404459	0.000307881	0.000350684	3.02E-05	8.73E-05	0.16725957	0.001457003	0.004200417	8.17E-05	8.17E-05	5.03E-05	8.05E-05	5.59E-05	0.0001186	8.50E-05	0.000209531	5.03E-05	4.13E-05	0.000102945	3.35E-05	3.91E-05	4.24E-05	3.80E-05	0.011455525	6.59E-05	0.000107354	3.46E-05	0.000614357	6.26E-05	7.15E-05	4.58E-05	6.37E-05	3.35E-05	5.81E-05	3.69E-05	3.35E-05	2.12E-05	0.000127528	3.57E-05	5.03E-05	3.80E-05	6.48E-05	3.57E-05	5.70E-05	3.69E-05	3.46E-05	3.91E-05	3.57E-05	3.46E-05	6.48E-05	5.14E-05	0.000048032	2.79E-05	4.36E-05	4.36E-05	9.17E-05	4.58E-05	8.61E-05	4.58E-05	5.25E-05	2.68E-05	4.92E-05	2.46E-05	0.000055856	2.23E-05	3.35E-05	3.57E-05	5.25E-05	3.35E-05	0.000050266	3.35E-05	3.46E-05	2.57E-05	4.47E-05	4.24E-05	3.46E-05	4.24E-05	5.47E-05	3.13E-05	3.69E-05	3.24E-05	3.80E-05	4.02E-05	5.59E-05	3.69E-05	4.02E-05	3.69E-05	3.24E-05	2.90E-05	4.36E-05	3.46E-05	3.13E-05	0.000050271	4.02E-05	3.80E-05	5.25E-05	4.69E-05	4.91E-05	4.24E-05	4.80E-05	3.57E-05	4.58E-05	3.57E-05	4.47E-05	3.46E-05	5.36E-05	4.02E-05	5.70E-05	3.13E-05	3.46E-05	2.79E-05	4.47E-05	3.02E-05	3.13E-05	3.13E-05	4.13E-05	4.24E-05	4.47E-05	4.13E-05
55042	0.002	4.56E-05	3.53E-05	3.75E-05	3.30E-05	2.62E-05	3.30E-05	0.000054604	0.002039943	0.010576398	0.000086522	0.085329635	0.000280147	0.000342182	5.58E-05	9.23E-05	0.213083478	0.001488602	0.004458842	8.55E-05	7.86E-05	5.01E-05	8.88E-05	0.000062609	9.56E-05	0.000101382	0.000245448	5.35E-05	3.64E-05	0.000079693	4.32E-05	2.73E-05	3.64E-05	0.000030704	0.011536565	0.000073974	0.000117343	0.000051194	0.000668696	5.69E-05	8.65E-05	4.55E-05	6.71E-05	4.09E-05	4.21E-05	3.98E-05	4.09E-05	3.64E-05	0.000169819	4.32E-05	5.00E-05	0.000030704	7.74E-05	2.05E-05	4.21E-05	4.55E-05	2.62E-05	3.53E-05	4.66E-05	2.84E-05	8.42E-05	3.30E-05	4.78E-05	3.64E-05	3.41E-05	0.000034114	8.53E-05	4.55E-05	9.56E-05	4.09E-05	4.89E-05	0.000030704	5.92E-05	2.84E-05	5.91E-05	3.30E-05	4.21E-05	3.53E-05	3.75E-05	0.000030704	5.69E-05	3.53E-05	2.62E-05	3.53E-05	3.41E-05	3.18E-05	3.18E-05	0.000029567	5.80E-05	2.84E-05	3.75E-05	3.64E-05	3.53E-05	3.18E-05	6.37E-05	0.000023881	3.64E-05	5.12E-05	4.09E-05	4.55E-05	4.44E-05	3.98E-05	3.41E-05	4.09E-05	4.89E-05	3.64E-05	2.96E-05	3.75E-05	5.91E-05	2.73E-05	3.18E-05	2.84E-05	3.18E-05	4.21E-05	5.12E-05	4.44E-05	0.000055728	4.55E-05	4.44E-05	4.66E-05	5.00E-05	3.64E-05	5.00E-05	3.64E-05	4.44E-05	3.75E-05	3.30E-05	2.96E-05	5.12E-05	0.000030704
55043	0.002	0.000047028	3.36E-05	2.57E-05	2.46E-05	2.91E-05	2.46E-05	6.94E-05	0.001962732	0.010663183	9.52E-05	0.083042165	0.000290138	0.000355795	4.81E-05	0.000043675	0.196885922	0.001420815	0.004369452	8.30E-05	7.06E-05	4.14E-05	6.38E-05	5.93E-05	0.000105292	7.84E-05	0.000237957	5.93E-05	3.80E-05	8.84E-05	4.92E-05	4.03E-05	3.35E-05	3.24E-05	0.011334964	6.27E-05	0.000107487	4.25E-05	0.000601231	6.27E-05	8.73E-05	0.000043615	6.49E-05	2.35E-05	4.03E-05	3.58E-05	3.35E-05	2.91E-05	0.000143389	3.58E-05	3.91E-05	0.000032428	7.05E-05	0.000032428	0.000059275	3.58E-05	3.91E-05	3.91E-05	3.02E-05	2.57E-05	8.06E-05	3.02E-05	5.48E-05	3.24E-05	0.000044728	5.03E-05	9.85E-05	3.58E-05	0.000092902	3.24E-05	5.82E-05	4.70E-05	5.82E-05	2.68E-05	5.70E-05	4.14E-05	4.47E-05	4.36E-05	5.26E-05	0.000033541	6.71E-05	3.58E-05	3.91E-05	0.000027955	4.70E-05	2.35E-05	4.47E-05	0.000032428	3.58E-05	3.91E-05	4.36E-05	3.58E-05	4.03E-05	4.14E-05	4.03E-05	4.58E-05	3.58E-05	0.000032428	3.80E-05	0.000032428	3.80E-05	3.47E-05	3.58E-05	3.91E-05	4.36E-05	2.91E-05	4.92E-05	5.14E-05	4.70E-05	4.25E-05	4.58E-05	0.000029073	2.35E-05	4.14E-05	0.000044728	4.47E-05	6.38E-05	4.58E-05	3.91E-05	2.80E-05	5.03E-05	4.36E-05	3.58E-05	3.80E-05	3.58E-05	4.81E-05	4.36E-05	3.80E-05	5.59E-05	4.03E-05
55044	0.002	4.81E-05	3.92E-05	2.68E-05	3.91E-05	3.35E-05	3.47E-05	6.82E-05	0.001974964	0.010488959	8.28E-05	0.083008993	0.000263935	0.000369152	4.81E-05	8.39E-05	0.174678717	0.001421178	0.004318843	0.000103139	9.51E-05	4.36E-05	7.27E-05	0.000071588	0.000101826	7.84E-05	0.000225418	5.03E-05	3.58E-05	9.85E-05	4.58E-05	3.80E-05	3.91E-05	4.92E-05	0.011163148	5.92E-05	0.000101824	4.81E-05	0.000597393	6.37E-05	9.39E-05	4.25E-05	6.15E-05	4.14E-05	5.81E-05	2.57E-05	3.58E-05	4.13E-05	0.000166905	3.69E-05	4.81E-05	2.68E-05	6.93E-05	3.46E-05	5.59E-05	3.80E-05	3.80E-05	3.58E-05	3.46E-05	2.68E-05	9.17E-05	3.58E-05	3.80E-05	2.35E-05	3.80E-05	3.24E-05	0.000102913	3.80E-05	8.28E-05	0.000041355	4.25E-05	4.25E-05	6.48E-05	4.13E-05	4.92E-05	2.91E-05	3.91E-05	2.57E-05	5.81E-05	2.79E-05	5.81E-05	4.58E-05	4.13E-05	3.69E-05	2.23E-05	3.24E-05	4.13E-05	3.02E-05	4.92E-05	3.69E-05	3.80E-05	3.46E-05	4.25E-05	3.24E-05	4.25E-05	3.58E-05	3.69E-05	3.35E-05	3.80E-05	0.000040229	4.69E-05	0.000040229	4.13E-05	3.91E-05	4.13E-05	3.80E-05	4.81E-05	4.13E-05	3.58E-05	3.13E-05	2.79E-05	3.02E-05	4.58E-05	4.02E-05	4.25E-05	4.58E-05	5.14E-05	3.13E-05	4.69E-05	3.35E-05	4.47E-05	4.36E-05	4.69E-05	4.25E-05	4.13E-05	4.13E-05	2.46E-05	5.14E-05	4.47E-05	3.91E-05
55045	0.002	4.44E-05	2.84E-05	4.09E-05	2.27E-05	3.29E-05	2.50E-05	6.48E-05	0.001940045	0.010752288	7.85E-05	0.084251874	0.000294809	0.00038329	3.18E-05	8.31E-05	0.195913754	0.001450861	0.004395295	0.000100298	9.57E-05	0.000052295	7.50E-05	7.17E-05	0.000133188	9.44E-05	0.000217757	5.11E-05	3.86E-05	9.79E-05	3.98E-05	3.18E-05	3.07E-05	4.89E-05	0.011567807	6.82E-05	0.000116012	4.09E-05	0.000658624	5.80E-05	8.75E-05	5.34E-05	6.48E-05	3.64E-05	4.32E-05	3.52E-05	4.77E-05	2.95E-05	0.000161641	4.77E-05	5.00E-05	0.000026128	7.05E-05	4.54E-05	6.82E-05	4.32E-05	4.20E-05	2.84E-05	2.61E-05	4.43E-05	8.98E-05	3.64E-05	4.89E-05	3.98E-05	0.000046578	3.52E-05	0.000112576	5.00E-05	8.19E-05	4.43E-05	4.09E-05	2.84E-05	4.89E-05	3.18E-05	0.000046578	3.07E-05	3.07E-05	3.18E-05	4.66E-05	3.86E-05	6.02E-05	2.04E-05	2.95E-05	3.52E-05	3.41E-05	3.52E-05	3.52E-05	4.32E-05	4.32E-05	3.52E-05	5.00E-05	3.18E-05	4.54E-05	2.27E-05	4.09E-05	2.84E-05	4.66E-05	2.84E-05	4.66E-05	3.18E-05	4.09E-05	2.95E-05	5.45E-05	2.84E-05	3.18E-05	3.29E-05	5.45E-05	3.18E-05	3.86E-05	4.09E-05	3.29E-05	3.64E-05	3.29E-05	4.20E-05	3.75E-05	3.41E-05	6.14E-05	4.09E-05	4.09E-05	3.41E-05	4.09E-05	4.32E-05	4.20E-05	3.75E-05	0.000053394	3.52E-05	4.77E-05	4.54E-05	3.98E-05	4.32E-05
55046	0.002	0.000045938	2.95E-05	1.53E-05	0.000042613	2.95E-05	4.70E-05	5.46E-05	0.001951216	0.010299963	7.54E-05	0.080935703	0.000287879	0.00036849	4.70E-05	7.98E-05	0.146436581	0.00138899	0.00429827	9.20E-05	8.21E-05	0.000051389	8.64E-05	6.45E-05	9.30E-05	9.63E-05	0.000232405	6.12E-05	3.82E-05	7.98E-05	3.82E-05	4.26E-05	3.06E-05	2.73E-05	0.011123496	5.03E-05	0.000112651	3.82E-05	0.000591769	5.35E-05	7.43E-05	5.02E-05	6.88E-05	2.29E-05	4.26E-05	1.53E-05	4.59E-05	3.71E-05	0.000133463	3.71E-05	5.90E-05	3.71E-05	6.34E-05	3.82E-05	5.13E-05	3.06E-05	3.17E-05	3.28E-05	3.17E-05	4.04E-05	9.73E-05	3.82E-05	3.60E-05	2.84E-05	3.60E-05	0.000043687	8.52E-05	5.13E-05	8.20E-05	3.06E-05	4.70E-05	3.49E-05	5.79E-05	3.49E-05	5.46E-05	2.95E-05	3.06E-05	3.39E-05	3.39E-05	3.17E-05	4.59E-05	3.93E-05	2.40E-05	3.82E-05	4.15E-05	1.86E-05	3.28E-05	3.28E-05	3.93E-05	0.000025119	3.39E-05	4.04E-05	5.46E-05	2.84E-05	3.93E-05	2.95E-05	4.70E-05	2.95E-05	3.82E-05	3.49E-05	4.04E-05	3.28E-05	3.71E-05	3.93E-05	4.15E-05	4.04E-05	3.93E-05	3.39E-05	3.82E-05	3.49E-05	3.93E-05	3.82E-05	4.37E-05	4.04E-05	6.77E-05	3.60E-05	5.68E-05	2.73E-05	4.48E-05	3.93E-05	4.15E-05	3.39E-05	4.48E-05	3.49E-05	3.60E-05	4.15E-05	0.000026208	2.40E-05	4.37E-05	3.60E-05
55047	0.002	0.000045923	3.39E-05	3.82E-05	2.95E-05	3.17E-05	2.95E-05	0.000074319	0.001915581	0.010140603	6.01E-05	0.080940408	0.000283251	0.000393828	3.93E-05	6.34E-05	0.15812758	0.001408232	0.004258491	9.09E-05	7.65E-05	6.56E-05	0.000075397	0.000064472	0.000113711	0.00009296	0.000206017	6.34E-05	3.49E-05	6.67E-05	4.59E-05	3.60E-05	2.62E-05	3.93E-05	0.010844887	6.23E-05	0.000109339	4.15E-05	0.000569197	6.23E-05	8.41E-05	3.60E-05	6.01E-05	3.93E-05	5.90E-05	2.73E-05	4.04E-05	3.71E-05	0.000178421	4.15E-05	3.82E-05	3.60E-05	6.12E-05	4.26E-05	4.48E-05	3.06E-05	3.17E-05	5.13E-05	3.17E-05	3.38E-05	8.19E-05	4.37E-05	5.68E-05	4.15E-05	0.000039304	3.71E-05	9.73E-05	3.06E-05	7.87E-05	3.38E-05	4.48E-05	3.71E-05	6.45E-05	2.62E-05	6.44E-05	3.60E-05	5.13E-05	4.04E-05	4.26E-05	4.15E-05	5.02E-05	3.17E-05	4.37E-05	3.28E-05	4.04E-05	3.93E-05	4.59E-05	3.93E-05	4.59E-05	3.38E-05	4.26E-05	4.80E-05	4.04E-05	3.82E-05	0.000049133	3.93E-05	3.60E-05	2.84E-05	3.28E-05	2.40E-05	4.15E-05	4.48E-05	0.00003603	3.82E-05	4.91E-05	4.69E-05	4.48E-05	4.04E-05	4.37E-05	3.49E-05	3.38E-05	2.95E-05	3.82E-05	3.82E-05	4.37E-05	4.15E-05	5.02E-05	3.17E-05	4.04E-05	3.71E-05	5.13E-05	3.60E-05	4.80E-05	4.15E-05	3.71E-05	3.17E-05	3.60E-05	4.37E-05	3.60E-05	2.73E-05
55048	0.002	5.77E-05	4.04E-05	3.58E-05	2.19E-05	2.42E-05	3.58E-05	5.19E-05	0.002150136	0.011095777	7.97E-05	0.084157591	0.000333028	0.000368021	5.31E-05	7.97E-05	0.168037893	0.001425021	0.004481928	0.000101785	8.43E-05	4.15E-05	7.50E-05	0.000054241	0.000115494	0.000106269	0.000271124	5.31E-05	3.46E-05	0.000100484	4.61E-05	2.77E-05	2.88E-05	3.34E-05	0.011716608	8.31E-05	0.00010968	3.34E-05	0.000607165	4.50E-05	9.12E-05	4.15E-05	6.93E-05	0.000038061	5.08E-05	3.11E-05	4.61E-05	3.11E-05	0.000162934	3.46E-05	5.31E-05	3.00E-05	6.58E-05	3.00E-05	4.61E-05	0.000038061	3.00E-05	4.04E-05	4.15E-05	0.000035756	8.08E-05	4.27E-05	4.15E-05	3.92E-05	3.92E-05	0.000035754	0.000101596	3.46E-05	9.46E-05	3.69E-05	3.69E-05	0.000038061	5.19E-05	4.84E-05	4.27E-05	3.92E-05	4.38E-05	3.11E-05	5.54E-05	3.58E-05	0.000048441	4.15E-05	3.69E-05	3.00E-05	0.000038061	3.69E-05	4.27E-05	3.34E-05	5.08E-05	4.04E-05	0.000038061	3.11E-05	4.27E-05	3.69E-05	3.69E-05	0.000031134	3.92E-05	3.81E-05	4.61E-05	3.34E-05	3.23E-05	3.11E-05	4.27E-05	4.50E-05	4.15E-05	3.23E-05	0.000035754	0.000038061	4.84E-05	0.000046136	4.04E-05	3.92E-05	4.04E-05	4.04E-05	3.34E-05	4.15E-05	4.15E-05	3.11E-05	4.50E-05	3.58E-05	3.23E-05	4.15E-05	3.46E-05	3.69E-05	3.46E-05	0.000035754	2.88E-05	3.46E-05	4.50E-05	4.27E-05
55049	0.002	5.60E-05	3.69E-05	0.000022371	2.24E-05	3.02E-05	2.80E-05	6.27E-05	0.001957406	0.010539041	8.17E-05	0.081792328	0.000291235	0.000367122	5.37E-05	6.38E-05	0.169363619	0.001371013	0.004382083	9.65E-05	0.000079537	3.91E-05	6.60E-05	0.000079497	9.97E-05	0.000097436	0.000231362	5.37E-05	3.91E-05	0.000081751	0.000058199	3.24E-05	2.68E-05	4.14E-05	0.010994104	6.60E-05	0.000109752	3.47E-05	0.000554514	5.93E-05	8.39E-05	3.91E-05	6.49E-05	3.47E-05	3.69E-05	3.69E-05	2.57E-05	2.57E-05	0.00014346	3.91E-05	4.36E-05	4.81E-05	6.27E-05	3.02E-05	4.92E-05	3.36E-05	3.69E-05	4.36E-05	3.36E-05	4.03E-05	0.000077209	3.24E-05	3.80E-05	3.02E-05	3.80E-05	4.14E-05	0.000110866	3.13E-05	0.000080574	0.000035791	3.58E-05	3.13E-05	5.15E-05	4.03E-05	5.04E-05	2.80E-05	4.81E-05	3.24E-05	3.69E-05	4.36E-05	5.82E-05	3.69E-05	3.69E-05	2.68E-05	5.03E-05	0.000035791	6.04E-05	3.36E-05	5.15E-05	3.47E-05	4.47E-05	3.24E-05	4.59E-05	2.80E-05	4.25E-05	2.91E-05	4.36E-05	3.69E-05	3.91E-05	3.91E-05	4.92E-05	0.000051453	3.36E-05	3.69E-05	4.81E-05	3.91E-05	0.000053695	4.81E-05	4.03E-05	3.24E-05	2.91E-05	3.91E-05	4.59E-05	3.47E-05	3.80E-05	3.58E-05	5.15E-05	3.24E-05	4.59E-05	0.000035791	0.000035791	0.000035791	4.47E-05	5.15E-05	4.36E-05	3.47E-05	5.15E-05	3.80E-05	3.24E-05	4.03E-05
55050	0.002	5.02E-05	3.31E-05	2.99E-05	2.99E-05	0.000037334	3.09E-05	0.000053362	0.001799471	0.010088196	7.26E-05	0.079036072	0.000296203	0.000316665	3.84E-05	7.26E-05	0.164551323	0.001403442	0.004200987	8.77E-05	7.37E-05	4.27E-05	0.000077952	7.05E-05	0.000102536	7.58E-05	0.000189383	3.63E-05	3.63E-05	9.83E-05	0.000041612	3.52E-05	2.35E-05	4.48E-05	0.010797149	6.51E-05	0.000112135	3.52E-05	0.000599756	5.76E-05	0.000103647	3.63E-05	0.000059766	3.09E-05	4.80E-05	3.09E-05	2.99E-05	2.99E-05	0.000138921	4.05E-05	4.48E-05	3.20E-05	5.76E-05	2.77E-05	4.37E-05	3.20E-05	4.37E-05	3.31E-05	2.88E-05	3.20E-05	8.11E-05	2.99E-05	0.000043736	3.09E-05	4.27E-05	3.41E-05	9.07E-05	4.05E-05	7.36E-05	3.20E-05	4.48E-05	2.88E-05	4.48E-05	3.63E-05	5.66E-05	4.37E-05	4.16E-05	2.88E-05	5.01E-05	4.16E-05	5.12E-05	4.05E-05	3.41E-05	2.99E-05	3.20E-05	3.52E-05	3.52E-05	4.16E-05	0.000042666	3.73E-05	3.52E-05	3.52E-05	3.63E-05	3.09E-05	5.65E-05	2.99E-05	3.41E-05	2.77E-05	3.52E-05	2.99E-05	6.08E-05	2.77E-05	3.84E-05	4.05E-05	4.69E-05	4.27E-05	4.48E-05	4.27E-05	4.80E-05	4.05E-05	3.41E-05	2.67E-05	3.73E-05	3.84E-05	0.000037333	0.000042666	4.16E-05	4.27E-05	4.48E-05	2.56E-05	4.16E-05	3.73E-05	4.91E-05	4.27E-05	4.37E-05	2.45E-05	2.77E-05	0.000039466	3.73E-05	2.67E-05
55051	0.002	4.24E-05	0.000046976	2.64E-05	0.000035511	3.32E-05	2.86E-05	6.42E-05	0.002007679	0.010675061	8.49E-05	0.084021025	0.000306519	0.000360944	0.000060779	6.19E-05	0.175596273	0.001444231	0.004464813	7.35E-05	8.61E-05	5.16E-05	6.53E-05	6.42E-05	0.000120458	9.75E-05	0.000257692	4.70E-05	3.44E-05	8.60E-05	4.24E-05	2.98E-05	3.67E-05	3.44E-05	0.011630185	5.39E-05	0.000122743	4.12E-05	0.00057743	7.11E-05	9.06E-05	0.000037804	6.19E-05	3.78E-05	4.93E-05	2.63E-05	3.89E-05	3.44E-05	0.000160716	0.000035511	4.35E-05	2.86E-05	6.88E-05	3.89E-05	0.000054995	3.32E-05	5.61E-05	4.70E-05	4.70E-05	3.67E-05	0.000106641	4.47E-05	5.61E-05	3.21E-05	4.58E-05	3.44E-05	0.000112386	3.21E-05	8.26E-05	3.78E-05	5.27E-05	2.98E-05	6.19E-05	0.000019472	5.50E-05	1.95E-05	5.61E-05	4.47E-05	0.000042384	2.98E-05	5.16E-05	3.78E-05	4.35E-05	3.44E-05	3.78E-05	3.78E-05	3.44E-05	3.67E-05	6.65E-05	3.09E-05	3.78E-05	2.98E-05	3.67E-05	2.98E-05	5.50E-05	2.98E-05	3.21E-05	2.86E-05	4.12E-05	4.12E-05	5.15E-05	0.000035511	3.09E-05	5.16E-05	3.67E-05	0.000042384	3.89E-05	3.67E-05	0.000042384	0.000037802	4.35E-05	5.27E-05	0.000044675	2.75E-05	4.12E-05	4.01E-05	5.84E-05	4.35E-05	4.58E-05	4.81E-05	6.07E-05	3.44E-05	4.70E-05	5.50E-05	3.89E-05	3.44E-05	2.98E-05	3.67E-05	3.67E-05	2.86E-05
55052	0.002	3.98E-05	3.98E-05	3.43E-05	0.000026532	3.21E-05	2.76E-05	6.53E-05	0.001828382	0.010417328	9.08E-05	0.081981017	0.000304751	0.000362869	0.000044225	6.53E-05	0.11577903	0.001408502	0.004282103	0.00010312	7.75E-05	5.31E-05	7.52E-05	4.64E-05	9.96E-05	0.000086318	0.000238669	4.87E-05	3.32E-05	9.41E-05	0.000044233	3.54E-05	3.10E-05	3.21E-05	0.011008531	0.000061987	0.00012401	2.43E-05	0.000585363	6.86E-05	8.30E-05	3.76E-05	6.31E-05	3.98E-05	4.53E-05	2.54E-05	2.87E-05	2.76E-05	0.000155096	3.65E-05	5.53E-05	3.76E-05	6.86E-05	3.32E-05	5.42E-05	0.000047538	4.20E-05	2.10E-05	4.20E-05	3.54E-05	7.74E-05	4.20E-05	4.20E-05	3.54E-05	3.76E-05	4.31E-05	0.00011513	3.54E-05	7.30E-05	2.65E-05	4.20E-05	3.98E-05	6.53E-05	3.21E-05	4.98E-05	3.21E-05	4.53E-05	3.54E-05	4.09E-05	3.54E-05	4.86E-05	3.43E-05	2.21E-05	2.21E-05	4.09E-05	3.87E-05	4.42E-05	2.76E-05	5.31E-05	4.31E-05	4.09E-05	4.09E-05	3.54E-05	3.10E-05	5.09E-05	2.76E-05	3.87E-05	3.21E-05	4.09E-05	3.32E-05	4.42E-05	3.76E-05	4.53E-05	4.20E-05	4.86E-05	4.75E-05	3.87E-05	3.76E-05	5.64E-05	4.53E-05	3.76E-05	3.65E-05	3.10E-05	3.76E-05	3.43E-05	3.21E-05	3.87E-05	3.32E-05	4.42E-05	3.65E-05	3.76E-05	4.98E-05	5.31E-05	3.65E-05	3.87E-05	3.54E-05	3.98E-05	3.65E-05	4.09E-05	0.000047538
55053	0.002	5.58E-05	4.44E-05	2.73E-05	4.55E-05	2.73E-05	3.75E-05	6.37E-05	0.001986383	0.010599094	8.20E-05	0.083608014	0.000278854	0.000335312	5.46E-05	8.77E-05	0.178497739	0.001464627	0.004504171	9.93E-05	0.00009111	5.12E-05	8.42E-05	6.71E-05	9.56E-05	7.17E-05	0.000251163	6.03E-05	0.000034106	9.79E-05	4.66E-05	2.96E-05	4.32E-05	4.21E-05	0.011233465	0.000055726	9.22E-05	2.96E-05	0.000567148	6.94E-05	9.90E-05	3.87E-05	7.74E-05	5.12E-05	4.55E-05	2.84E-05	3.64E-05	2.96E-05	0.000177767	0.000040927	4.21E-05	4.32E-05	4.77E-05	3.18E-05	5.46E-05	3.52E-05	3.41E-05	3.64E-05	3.87E-05	3.52E-05	0.000106965	5.69E-05	5.23E-05	4.21E-05	4.32E-05	3.98E-05	0.000102413	3.98E-05	0.000076217	4.21E-05	3.87E-05	3.64E-05	5.46E-05	4.21E-05	5.80E-05	3.75E-05	2.84E-05	4.32E-05	4.32E-05	4.43E-05	5.46E-05	5.12E-05	3.98E-05	3.98E-05	4.55E-05	3.41E-05	4.43E-05	4.43E-05	4.77E-05	2.73E-05	4.77E-05	4.43E-05	2.96E-05	3.41E-05	3.52E-05	3.98E-05	4.43E-05	3.86E-05	3.30E-05	3.64E-05	0.000042062	3.75E-05	3.52E-05	4.66E-05	3.75E-05	4.43E-05	4.89E-05	3.87E-05	5.80E-05	3.07E-05	5.57E-05	3.41E-05	3.87E-05	3.41E-05	4.66E-05	3.30E-05	4.66E-05	0.000040925	4.43E-05	3.07E-05	4.43E-05	4.89E-05	5.00E-05	4.32E-05	3.75E-05	3.87E-05	4.32E-05	3.52E-05	3.98E-05	3.41E-05
55054	0.002	4.68E-05	2.93E-05	0.000027158	3.37E-05	2.28E-05	2.50E-05	0.000069588	0.001930397	0.010091656	7.40E-05	0.080122118	0.000268607	0.00035014	3.91E-05	6.96E-05	0.171217189	0.001400425	0.004300075	0.000095948	7.73E-05	4.13E-05	9.25E-05	7.50E-05	9.79E-05	8.16E-05	0.00021155	4.57E-05	3.15E-05	9.14E-05	5.33E-05	4.02E-05	2.82E-05	3.26E-05	0.010861849	5.00E-05	0.000103389	4.35E-05	0.000591834	5.00E-05	9.03E-05	0.00005326	6.63E-05	2.61E-05	4.02E-05	2.17E-05	4.35E-05	0.000024993	0.000148057	3.48E-05	3.80E-05	2.72E-05	5.98E-05	3.37E-05	5.65E-05	3.48E-05	3.15E-05	2.39E-05	4.02E-05	3.80E-05	7.28E-05	3.26E-05	4.24E-05	2.61E-05	5.00E-05	3.69E-05	0.00010006	3.80E-05	9.13E-05	2.61E-05	4.56E-05	2.93E-05	6.30E-05	3.15E-05	4.45E-05	5.00E-05	5.00E-05	2.82E-05	4.35E-05	3.26E-05	5.11E-05	4.89E-05	4.02E-05	3.37E-05	2.72E-05	4.02E-05	4.67E-05	3.48E-05	4.78E-05	4.02E-05	5.65E-05	2.82E-05	3.91E-05	4.13E-05	4.78E-05	2.93E-05	0.000028249	4.46E-05	3.37E-05	3.80E-05	4.56E-05	2.50E-05	4.67E-05	4.45E-05	3.91E-05	3.69E-05	4.13E-05	4.13E-05	4.78E-05	2.72E-05	4.56E-05	4.45E-05	3.59E-05	3.37E-05	4.02E-05	3.69E-05	4.78E-05	4.35E-05	3.59E-05	3.48E-05	3.91E-05	2.82E-05	5.11E-05	3.37E-05	3.04E-05	3.91E-05	2.72E-05	3.04E-05	3.69E-05	3.15E-05
55055	0.002	6.69E-05	5.35E-05	2.79E-05	2.79E-05	0.000026715	2.79E-05	6.56E-05	0.002123534	0.011448506	8.27E-05	0.089728537	0.000286902	0.000365394	4.74E-05	0.000069319	0.250801778	0.001540124	0.004693196	9.87E-05	8.51E-05	4.98E-05	9.00E-05	7.78E-05	0.00012645	0.000097256	0.000262062	5.47E-05	4.13E-05	0.000125302	3.28E-05	3.16E-05	4.62E-05	0.000043717	0.012370502	4.61E-05	0.000127702	5.59E-05	0.000623173	6.44E-05	8.87E-05	4.74E-05	6.08E-05	3.40E-05	5.59E-05	3.89E-05	3.89E-05	0.000031574	0.000170363	4.37E-05	4.37E-05	0.000026715	5.83E-05	4.01E-05	6.80E-05	4.37E-05	3.64E-05	3.89E-05	0.000043717	5.10E-05	0.00011063	3.16E-05	4.74E-05	4.49E-05	5.46E-05	4.13E-05	0.000114259	4.01E-05	9.72E-05	3.04E-05	4.37E-05	4.01E-05	7.65E-05	4.01E-05	6.80E-05	3.76E-05	5.34E-05	3.52E-05	4.49E-05	3.64E-05	4.61E-05	4.37E-05	3.89E-05	4.01E-05	5.22E-05	3.28E-05	4.74E-05	3.76E-05	6.93E-05	3.16E-05	3.76E-05	3.89E-05	4.01E-05	4.01E-05	6.19E-05	4.74E-05	4.37E-05	3.89E-05	3.52E-05	5.71E-05	5.59E-05	4.13E-05	3.04E-05	2.55E-05	3.64E-05	4.74E-05	4.13E-05	4.61E-05	5.71E-05	0.000042501	3.76E-05	4.74E-05	4.37E-05	3.64E-05	4.74E-05	4.37E-05	5.34E-05	3.40E-05	4.74E-05	5.10E-05	3.52E-05	2.91E-05	4.25E-05	3.64E-05	3.40E-05	4.37E-05	4.37E-05	4.01E-05	5.22E-05	4.25E-05
55056	0.002	5.71E-05	0.00003132	0.000017897	3.13E-05	2.91E-05	2.80E-05	8.06E-05	0.001982862	0.010387161	8.62E-05	0.083314716	0.000274402	0.000345725	4.25E-05	7.51E-05	0.166952532	0.001407212	0.004280664	0.000102164	8.63E-05	5.37E-05	7.73E-05	5.49E-05	0.000108644	9.41E-05	0.000244745	5.26E-05	2.91E-05	9.18E-05	4.48E-05	4.25E-05	3.47E-05	0.000043626	0.011270393	7.16E-05	0.000117609	3.02E-05	0.000618687	6.04E-05	0.000069384	4.70E-05	6.38E-05	2.91E-05	4.81E-05	4.59E-05	3.92E-05	2.68E-05	0.000163668	3.69E-05	4.92E-05	3.13E-05	0.000071634	3.69E-05	5.93E-05	0.000050344	3.69E-05	3.47E-05	3.80E-05	3.91E-05	8.62E-05	4.03E-05	5.03E-05	2.46E-05	4.59E-05	4.03E-05	9.96E-05	3.92E-05	7.05E-05	4.14E-05	6.60E-05	3.24E-05	6.49E-05	3.24E-05	5.82E-05	4.14E-05	4.92E-05	3.02E-05	5.15E-05	3.47E-05	5.15E-05	3.02E-05	4.36E-05	2.80E-05	5.93E-05	4.03E-05	3.47E-05	3.69E-05	5.03E-05	0.000043624	4.03E-05	3.36E-05	4.36E-05	0.00002349	4.59E-05	3.02E-05	5.26E-05	3.92E-05	2.91E-05	3.47E-05	3.80E-05	4.47E-05	2.80E-05	0.000038033	3.92E-05	2.24E-05	3.24E-05	3.69E-05	4.14E-05	0.000035794	2.91E-05	2.46E-05	2.35E-05	4.25E-05	3.91E-05	3.58E-05	3.36E-05	3.91E-05	2.91E-05	4.25E-05	6.15E-05	3.91E-05	0.000044743	3.13E-05	4.70E-05	4.25E-05	4.14E-05	3.02E-05	4.25E-05	3.92E-05
55057	0.002	4.52E-05	2.75E-05	4.07E-05	3.19E-05	3.08E-05	2.64E-05	5.84E-05	0.001909414	0.010270641	7.05E-05	0.080594715	0.000258758	0.000373474	4.07E-05	8.38E-05	0.159598798	0.001509193	0.004232919	0.00011043	7.06E-05	3.86E-05	7.49E-05	5.84E-05	0.000120158	8.92E-05	0.000198695	5.62E-05	3.41E-05	7.60E-05	5.39E-05	4.18E-05	3.08E-05	2.86E-05	0.011302216	5.51E-05	0.000104676	0.000042919	0.000584962	6.05E-05	9.26E-05	0.000039618	6.28E-05	3.85E-05	4.84E-05	3.19E-05	3.41E-05	3.19E-05	0.000147738	0.000044016	4.51E-05	3.41E-05	5.06E-05	4.40E-05	5.61E-05	2.42E-05	2.97E-05	3.74E-05	3.74E-05	2.31E-05	7.71E-05	2.86E-05	5.17E-05	0.000033012	4.95E-05	2.31E-05	0.0000914	2.75E-05	9.70E-05	4.18E-05	4.62E-05	2.64E-05	4.73E-05	0.000033012	4.51E-05	3.19E-05	3.96E-05	4.07E-05	3.52E-05	3.63E-05	5.94E-05	3.63E-05	4.29E-05	3.52E-05	3.19E-05	2.97E-05	4.18E-05	3.52E-05	4.95E-05	0.00005062	0.000033012	3.52E-05	3.52E-05	2.86E-05	4.18E-05	5.06E-05	4.51E-05	3.52E-05	3.41E-05	3.63E-05	4.29E-05	3.85E-05	3.08E-05	2.31E-05	4.07E-05	4.62E-05	4.40E-05	0.000033012	4.29E-05	3.74E-05	2.86E-05	3.19E-05	4.18E-05	3.41E-05	3.52E-05	2.53E-05	4.29E-05	4.18E-05	4.62E-05	3.63E-05	3.30E-05	4.51E-05	4.07E-05	3.52E-05	3.41E-05	0.000033012	3.41E-05	3.08E-05	4.84E-05	2.97E-05
55058	0.002	4.18E-05	3.00E-05	3.32E-05	0.000029987	2.57E-05	0.000034274	0.000051439	0.001918858	0.01043274	8.15E-05	0.077754457	0.000285475	0.000317918	4.61E-05	7.40E-05	0.138669348	0.001389365	0.003963295	7.52E-05	6.33E-05	4.50E-05	8.90E-05	6.65E-05	0.000113713	9.33E-05	0.000226842	5.68E-05	3.53E-05	0.00010081	4.61E-05	0.000026774	0.000026774	3.96E-05	0.010762275	6.22E-05	0.000105103	4.07E-05	0.000558399	6.21E-05	0.000070733	3.96E-05	5.47E-05	3.53E-05	4.28E-05	3.53E-05	4.07E-05	2.89E-05	0.00012981	3.43E-05	3.96E-05	2.78E-05	6.75E-05	3.53E-05	6.21E-05	3.43E-05	4.39E-05	4.71E-05	1.93E-05	0.000029987	8.68E-05	4.50E-05	5.14E-05	2.78E-05	4.28E-05	4.28E-05	9.00E-05	3.11E-05	6.86E-05	2.57E-05	4.18E-05	3.96E-05	5.46E-05	0.000036424	4.82E-05	0.000025703	3.53E-05	2.68E-05	4.18E-05	3.96E-05	4.28E-05	3.75E-05	2.89E-05	2.46E-05	3.43E-05	3.21E-05	3.32E-05	3.11E-05	5.25E-05	2.89E-05	3.64E-05	3.00E-05	3.96E-05	3.11E-05	5.46E-05	2.14E-05	3.64E-05	3.43E-05	2.36E-05	3.53E-05	4.07E-05	3.43E-05	3.75E-05	3.75E-05	3.32E-05	4.39E-05	3.75E-05	2.78E-05	0.000048195	3.64E-05	3.21E-05	3.21E-05	3.32E-05	4.39E-05	4.07E-05	4.07E-05	0.000047126	3.53E-05	3.43E-05	3.53E-05	4.93E-05	3.11E-05	5.25E-05	2.36E-05	3.53E-05	3.53E-05	3.86E-05	0.000026774	4.28E-05	4.07E-05
55059	0.002	5.24E-05	3.95E-05	2.67E-05	3.49E-05	2.91E-05	3.84E-05	7.33E-05	0.002002354	0.011088679	7.33E-05	0.085608485	0.000293355	0.000373483	4.66E-05	0.000078021	0.161949429	0.001506868	0.004461815	0.000114405	9.21E-05	3.38E-05	8.74E-05	8.50E-05	0.000102449	0.0001095	0.000227527	6.05E-05	3.60E-05	0.000095502	3.84E-05	3.14E-05	3.49E-05	3.26E-05	0.011703719	6.75E-05	0.000102459	4.30E-05	0.00062075	6.05E-05	9.31E-05	4.30E-05	7.80E-05	3.49E-05	5.93E-05	3.14E-05	4.88E-05	4.19E-05	0.000147976	3.37E-05	4.54E-05	3.37E-05	6.28E-05	4.65E-05	6.17E-05	3.37E-05	2.56E-05	3.84E-05	4.54E-05	4.07E-05	0.000087254	4.77E-05	5.35E-05	4.19E-05	3.26E-05	4.30E-05	0.00010942	4.65E-05	7.91E-05	3.84E-05	3.95E-05	4.54E-05	6.86E-05	4.19E-05	5.00E-05	4.77E-05	3.95E-05	4.77E-05	5.58E-05	3.84E-05	6.75E-05	4.54E-05	3.60E-05	3.26E-05	3.49E-05	3.37E-05	4.30E-05	4.54E-05	5.23E-05	5.23E-05	4.30E-05	3.95E-05	3.60E-05	3.84E-05	5.58E-05	0.000027909	3.84E-05	4.07E-05	4.77E-05	3.72E-05	3.72E-05	2.21E-05	3.84E-05	4.65E-05	4.07E-05	4.77E-05	2.91E-05	3.14E-05	3.49E-05	2.91E-05	5.35E-05	4.42E-05	4.65E-05	4.30E-05	4.30E-05	4.42E-05	4.19E-05	3.60E-05	5.35E-05	4.88E-05	4.77E-05	4.65E-05	3.60E-05	5.35E-05	3.49E-05	3.84E-05	4.42E-05	4.88E-05	3.14E-05	3.95E-05
55060	0.002	3.60E-05	2.47E-05	3.71E-05	2.70E-05	3.37E-05	3.37E-05	5.62E-05	0.002005435	0.01054625	8.22E-05	0.083840611	0.000291505	0.000349831	4.16E-05	0.000085574	0.168761995	0.001407461	0.004327772	0.00010033	8.10E-05	5.85E-05	8.44E-05	5.74E-05	0.000112539	7.09E-05	0.00024598	5.06E-05	4.05E-05	0.000109203	4.61E-05	4.05E-05	4.16E-05	3.93E-05	0.01109581	5.40E-05	0.000135118	3.37E-05	0.000637675	5.06E-05	9.79E-05	4.16E-05	7.08E-05	3.26E-05	3.93E-05	4.05E-05	2.58E-05	3.37E-05	0.000153181	4.05E-05	4.16E-05	4.27E-05	6.63E-05	4.61E-05	5.96E-05	3.48E-05	3.82E-05	3.48E-05	3.26E-05	3.93E-05	9.56E-05	3.15E-05	6.86E-05	3.03E-05	4.83E-05	4.05E-05	0.000100129	3.03E-05	0.000073098	4.83E-05	3.82E-05	4.16E-05	5.28E-05	4.05E-05	3.93E-05	4.27E-05	3.82E-05	4.16E-05	5.62E-05	4.27E-05	5.96E-05	3.48E-05	3.48E-05	4.16E-05	3.71E-05	2.70E-05	3.26E-05	4.72E-05	4.95E-05	2.81E-05	4.61E-05	5.06E-05	6.63E-05	3.93E-05	4.61E-05	4.50E-05	4.16E-05	3.82E-05	4.16E-05	5.28E-05	3.48E-05	4.05E-05	4.50E-05	3.60E-05	3.60E-05	3.71E-05	4.38E-05	3.82E-05	4.94E-05	4.05E-05	3.93E-05	3.48E-05	3.60E-05	4.16E-05	4.05E-05	2.92E-05	0.000061824	4.94E-05	3.82E-05	3.82E-05	4.38E-05	3.71E-05	4.38E-05	3.37E-05	3.48E-05	4.05E-05	4.83E-05	3.48E-05	4.05E-05	4.38E-05
55061	0.002	4.91E-05	4.91E-05	3.16E-05	2.18E-05	3.27E-05	3.38E-05	0.000065456	0.001939598	0.0101848	7.86E-05	0.080094115	0.000271837	0.000314819	4.25E-05	6.88E-05	0.139244306	0.001394367	0.004174959	0.000114952	7.86E-05	4.47E-05	7.53E-05	5.13E-05	0.000116824	0.000073112	0.00020018	5.23E-05	3.82E-05	0.000082945	4.14E-05	4.14E-05	3.49E-05	2.62E-05	0.01091785	5.78E-05	0.00011901	4.36E-05	0.00056385	5.23E-05	7.96E-05	4.14E-05	7.75E-05	3.05E-05	4.36E-05	2.94E-05	4.36E-05	3.49E-05	0.000136501	4.58E-05	0.000047974	4.03E-05	6.22E-05	4.03E-05	4.91E-05	2.83E-05	3.71E-05	1.64E-05	3.71E-05	3.49E-05	6.76E-05	3.49E-05	4.69E-05	3.16E-05	4.14E-05	3.16E-05	0.000100387	2.83E-05	8.40E-05	3.16E-05	5.23E-05	3.82E-05	6.54E-05	3.71E-05	5.67E-05	4.14E-05	3.60E-05	3.60E-05	3.49E-05	3.92E-05	4.25E-05	5.12E-05	3.60E-05	2.94E-05	3.16E-05	3.49E-05	3.92E-05	0.000032705	5.01E-05	3.60E-05	3.82E-05	3.82E-05	5.12E-05	2.94E-05	5.56E-05	4.25E-05	3.60E-05	3.60E-05	3.71E-05	3.05E-05	0.000033795	2.51E-05	0.000033795	5.01E-05	3.38E-05	4.25E-05	4.47E-05	4.47E-05	3.92E-05	3.05E-05	3.49E-05	2.94E-05	4.25E-05	3.82E-05	4.14E-05	4.69E-05	7.09E-05	0.000032705	5.34E-05	3.16E-05	4.14E-05	3.49E-05	4.80E-05	3.49E-05	2.83E-05	4.36E-05	2.40E-05	3.49E-05	4.69E-05	4.36E-05
55062	0.002	6.47E-05	4.12E-05	2.23E-05	3.12E-05	2.45E-05	2.90E-05	5.69E-05	0.001882256	0.010499298	7.14E-05	0.080992227	0.000266482	0.00040751	0.000045686	0.000072526	0.162641972	0.001390682	0.00422221	9.06E-05	9.49E-05	4.35E-05	0.000079198	8.25E-05	0.000109321	8.81E-05	0.000204544	4.91E-05	0.000037879	8.37E-05	3.79E-05	3.90E-05	4.35E-05	3.12E-05	0.011126776	7.25E-05	9.82E-05	0.000037879	0.000620614	7.13E-05	0.000103712	4.57E-05	0.000075805	2.67E-05	4.57E-05	0.000037879	3.12E-05	4.12E-05	0.000130557	3.23E-05	4.79E-05	4.01E-05	4.01E-05	3.68E-05	5.01E-05	2.12E-05	3.90E-05	3.45E-05	3.12E-05	3.45E-05	9.59E-05	3.34E-05	4.12E-05	4.46E-05	4.12E-05	2.45E-05	9.37E-05	4.46E-05	8.14E-05	3.90E-05	4.90E-05	3.68E-05	5.80E-05	3.34E-05	5.46E-05	4.01E-05	3.57E-05	3.57E-05	4.68E-05	3.34E-05	5.12E-05	3.57E-05	0.000037879	3.12E-05	3.34E-05	5.24E-05	4.79E-05	3.12E-05	5.13E-05	2.79E-05	3.23E-05	4.01E-05	3.57E-05	3.01E-05	5.57E-05	0.000037879	4.01E-05	3.90E-05	4.12E-05	3.90E-05	3.23E-05	3.45E-05	4.46E-05	3.34E-05	4.23E-05	3.45E-05	4.68E-05	3.23E-05	6.13E-05	3.34E-05	4.79E-05	4.23E-05	0.000037879	4.01E-05	0.000037879	3.34E-05	6.57E-05	4.12E-05	3.23E-05	3.12E-05	3.79E-05	3.68E-05	4.12E-05	4.23E-05	3.90E-05	3.34E-05	3.68E-05	3.90E-05	4.46E-05	3.68E-05
55063	0.002	4.38E-05	2.67E-05	2.56E-05	3.31E-05	3.63E-05	3.42E-05	6.31E-05	0.001809917	0.010080927	7.16E-05	0.079753806	0.000295443	0.000350437	0.000042764	6.52E-05	0.13546056	0.001335986	0.004103857	9.21E-05	7.49E-05	4.92E-05	7.27E-05	5.98E-05	0.000109101	7.38E-05	0.000222961	6.20E-05	3.42E-05	9.52E-05	5.45E-05	2.67E-05	3.31E-05	2.67E-05	0.010801995	4.70E-05	9.30E-05	5.02E-05	0.000605722	4.70E-05	7.69E-05	3.42E-05	5.98E-05	0.000028828	3.74E-05	2.78E-05	3.95E-05	2.99E-05	0.000133689	4.27E-05	5.45E-05	3.74E-05	0.00007372	3.20E-05	3.95E-05	3.10E-05	3.10E-05	4.06E-05	3.31E-05	3.20E-05	8.55E-05	3.31E-05	4.16E-05	2.56E-05	4.16E-05	4.49E-05	9.94E-05	3.52E-05	7.80E-05	3.74E-05	4.81E-05	3.74E-05	6.62E-05	3.95E-05	0.000053392	3.20E-05	3.52E-05	3.31E-05	4.38E-05	3.42E-05	5.13E-05	3.20E-05	2.46E-05	3.10E-05	2.56E-05	3.63E-05	3.10E-05	3.42E-05	4.48E-05	2.99E-05	2.99E-05	0.000028828	3.84E-05	3.31E-05	3.84E-05	2.78E-05	4.59E-05	3.52E-05	3.20E-05	3.74E-05	3.84E-05	3.52E-05	2.67E-05	3.63E-05	4.16E-05	4.48E-05	4.38E-05	4.70E-05	4.38E-05	3.31E-05	3.52E-05	3.74E-05	4.27E-05	2.56E-05	4.16E-05	3.42E-05	3.95E-05	3.84E-05	3.31E-05	0.000026691	3.74E-05	4.80E-05	3.63E-05	3.31E-05	3.31E-05	3.20E-05	3.10E-05	4.16E-05	4.27E-05	3.10E-05
55064	0.002	5.11E-05	2.99E-05	3.44E-05	2.55E-05	2.11E-05	3.21E-05	6.54E-05	0.001966874	0.010161519	6.44E-05	0.082403963	0.000288772	0.000365122	2.99E-05	7.43E-05	0.150133123	0.001444169	0.004347808	8.89E-05	7.11E-05	3.88E-05	7.10E-05	5.66E-05	0.000106571	6.21E-05	0.000228081	5.43E-05	3.55E-05	9.99E-05	5.77E-05	3.77E-05	3.77E-05	3.33E-05	0.011259797	5.10E-05	0.000109889	3.44E-05	0.000600634	5.10E-05	0.00008431	4.21E-05	6.77E-05	2.66E-05	5.43E-05	2.77E-05	2.99E-05	0.000045452	0.000164424	3.88E-05	4.10E-05	3.21E-05	7.10E-05	3.77E-05	4.77E-05	3.66E-05	3.10E-05	4.21E-05	3.66E-05	2.99E-05	8.32E-05	3.10E-05	0.000047671	2.99E-05	4.99E-05	4.10E-05	9.54E-05	3.10E-05	7.88E-05	4.21E-05	6.54E-05	2.88E-05	6.77E-05	2.99E-05	5.21E-05	3.55E-05	3.66E-05	4.43E-05	5.10E-05	3.55E-05	3.77E-05	2.99E-05	3.10E-05	2.77E-05	4.32E-05	4.32E-05	4.88E-05	3.77E-05	5.32E-05	3.55E-05	4.10E-05	4.43E-05	4.32E-05	3.66E-05	4.66E-05	3.66E-05	2.99E-05	3.55E-05	3.77E-05	0.000046564	4.10E-05	3.66E-05	4.43E-05	4.21E-05	4.43E-05	4.21E-05	3.99E-05	2.99E-05	4.10E-05	3.66E-05	3.21E-05	3.99E-05	2.55E-05	3.66E-05	4.32E-05	4.66E-05	3.77E-05	4.32E-05	4.88E-05	2.88E-05	4.77E-05	4.77E-05	4.55E-05	3.66E-05	4.10E-05	4.21E-05	3.55E-05	4.43E-05	4.10E-05	3.10E-05
55065	0.002	4.15E-05	4.37E-05	2.24E-05	2.92E-05	3.03E-05	0.000026912	6.62E-05	0.001988791	0.010292683	7.07E-05	0.082945142	0.000297692	0.000346548	4.04E-05	6.96E-05	0.20454576	0.001438759	0.004362367	8.88E-05	0.000089869	5.28E-05	0.00006962	6.73E-05	0.000105533	8.98E-05	0.000243154	5.72E-05	3.48E-05	8.98E-05	3.81E-05	3.59E-05	3.81E-05	3.81E-05	0.011161215	5.83E-05	0.000115683	4.04E-05	0.000628151	6.06E-05	7.74E-05	3.70E-05	7.52E-05	2.92E-05	4.37E-05	2.80E-05	2.47E-05	3.36E-05	0.00014606	4.26E-05	4.37E-05	4.71E-05	5.72E-05	0.00003364	5.05E-05	0.000029153	2.80E-05	3.48E-05	2.35E-05	3.70E-05	8.64E-05	4.04E-05	4.93E-05	2.92E-05	4.15E-05	2.92E-05	0.000104399	0.000039245	0.000077435	4.71E-05	5.05E-05	0.00003364	6.96E-05	3.81E-05	4.04E-05	3.81E-05	3.81E-05	3.70E-05	4.71E-05	4.04E-05	5.50E-05	0.00003364	3.70E-05	3.36E-05	3.59E-05	3.92E-05	4.04E-05	3.25E-05	0.000061732	0.000048219	4.15E-05	2.80E-05	0.000043732	5.38E-05	4.26E-05	0.000043732	4.15E-05	2.92E-05	4.04E-05	3.25E-05	3.03E-05	4.15E-05	3.92E-05	4.26E-05	0.000039247	3.36E-05	6.50E-05	3.25E-05	3.81E-05	3.03E-05	3.81E-05	4.93E-05	0.00003364	0.000039245	3.81E-05	3.14E-05	4.82E-05	3.81E-05	3.25E-05	0.00003364	0.00003364	4.26E-05	3.92E-05	4.26E-05	4.49E-05	4.15E-05	3.59E-05	4.26E-05	3.48E-05	3.81E-05
55066	0.002	5.90E-05	3.67E-05	3.00E-05	3.78E-05	3.00E-05	3.22E-05	0.000054493	0.001909114	0.010570035	7.56E-05	0.083002976	0.000313076	0.000351393	4.78E-05	8.24E-05	0.14588374	0.001436335	0.004218565	7.91E-05	9.02E-05	5.12E-05	8.12E-05	4.56E-05	9.46E-05	0.000084558	0.000234276	5.00E-05	3.45E-05	8.91E-05	4.56E-05	3.67E-05	4.11E-05	3.89E-05	0.01112846	6.67E-05	0.00010792	3.22E-05	0.000564531	6.78E-05	0.000119085	4.00E-05	6.12E-05	4.00E-05	4.33E-05	3.00E-05	3.44E-05	3.67E-05	0.000144743	3.11E-05	3.22E-05	4.00E-05	0.000066708	3.44E-05	4.33E-05	3.89E-05	2.56E-05	0.000035561	3.11E-05	3.00E-05	7.78E-05	3.78E-05	5.33E-05	3.22E-05	0.000038895	4.00E-05	0.000106793	4.11E-05	8.23E-05	3.67E-05	5.45E-05	2.89E-05	0.000050011	3.33E-05	4.89E-05	3.78E-05	4.56E-05	0.000035561	5.45E-05	4.45E-05	5.89E-05	3.89E-05	0.000035561	2.44E-05	0.000038895	3.33E-05	4.56E-05	3.11E-05	4.67E-05	4.45E-05	3.00E-05	4.45E-05	5.56E-05	2.67E-05	4.00E-05	2.22E-05	3.44E-05	4.67E-05	3.45E-05	4.56E-05	3.78E-05	5.00E-05	5.22E-05	5.11E-05	0.000035561	4.89E-05	5.56E-05	3.00E-05	4.00E-05	5.33E-05	3.78E-05	2.56E-05	2.44E-05	4.45E-05	3.11E-05	4.45E-05	5.33E-05	4.00E-05	4.22E-05	3.78E-05	4.45E-05	3.44E-05	4.11E-05	0.000035556	3.78E-05	2.56E-05	5.00E-05	3.67E-05	3.78E-05	4.00E-05
55067	0.002	4.23E-05	4.34E-05	3.58E-05	0.000021683	2.60E-05	3.36E-05	6.18E-05	0.001873741	0.010113462	0.000077052	0.079382183	0.000275798	0.000353747	4.34E-05	6.41E-05	0.186976739	0.001426314	0.004171254	0.00010663	7.60E-05	6.19E-05	6.62E-05	7.60E-05	0.000112921	7.71E-05	0.000212139	6.51E-05	3.69E-05	6.29E-05	5.96E-05	3.79E-05	3.69E-05	3.25E-05	0.010834484	6.73E-05	0.000127067	3.04E-05	0.000527675	4.23E-05	9.99E-05	4.01E-05	0.000065093	3.90E-05	4.55E-05	0.000029272	3.69E-05	2.06E-05	0.00014665	3.36E-05	3.58E-05	2.39E-05	5.10E-05	0.000028188	0.000043376	4.45E-05	0.000032523	3.90E-05	3.58E-05	0.000028188	8.79E-05	3.04E-05	5.42E-05	0.000041198	4.88E-05	3.69E-05	9.55E-05	3.04E-05	8.25E-05	4.45E-05	3.58E-05	0.000028188	5.42E-05	3.58E-05	4.55E-05	4.01E-05	4.99E-05	3.79E-05	3.79E-05	0.000040117	4.45E-05	2.71E-05	3.69E-05	3.47E-05	3.90E-05	2.60E-05	3.90E-05	4.12E-05	6.62E-05	3.04E-05	3.69E-05	4.01E-05	3.58E-05	3.58E-05	3.47E-05	3.04E-05	3.14E-05	3.69E-05	3.79E-05	3.90E-05	3.36E-05	4.12E-05	3.90E-05	2.60E-05	3.69E-05	3.69E-05	3.04E-05	3.25E-05	4.01E-05	0.000029272	3.90E-05	3.14E-05	4.23E-05	4.55E-05	3.58E-05	3.25E-05	6.07E-05	3.14E-05	3.58E-05	0.000029272	3.79E-05	3.79E-05	4.88E-05	3.58E-05	4.12E-05	4.12E-05	4.55E-05	3.47E-05	4.99E-05	3.58E-05
55068	0.002	5.70E-05	4.13E-05	3.46E-05	4.01E-05	2.68E-05	3.90E-05	6.70E-05	0.001879335	0.01053285	8.83E-05	0.080824511	0.000307381	0.000364992	5.36E-05	7.04E-05	0.151015954	0.001338813	0.004218763	8.50E-05	7.59E-05	4.69E-05	7.48E-05	4.35E-05	0.000120633	7.93E-05	0.000239568	4.68E-05	3.23E-05	8.93E-05	4.24E-05	4.13E-05	4.35E-05	4.13E-05	0.011272316	5.69E-05	0.000123972	3.57E-05	0.000605138	5.47E-05	9.38E-05	4.57E-05	6.02E-05	4.80E-05	4.24E-05	3.68E-05	3.46E-05	2.68E-05	0.000154202	4.24E-05	3.90E-05	0.000033452	6.58E-05	3.57E-05	5.69E-05	3.23E-05	4.57E-05	2.45E-05	2.45E-05	3.68E-05	0.000091513	3.46E-05	2.90E-05	3.01E-05	4.24E-05	2.90E-05	0.000110514	4.13E-05	8.15E-05	4.24E-05	0.000036799	3.46E-05	7.92E-05	4.46E-05	6.02E-05	3.90E-05	3.46E-05	5.46E-05	3.79E-05	0.000033452	3.35E-05	0.000037912	4.13E-05	2.68E-05	3.68E-05	3.12E-05	4.13E-05	5.24E-05	0.000053525	3.68E-05	3.79E-05	3.12E-05	4.01E-05	4.13E-05	4.57E-05	3.01E-05	4.24E-05	4.01E-05	3.79E-05	3.79E-05	3.79E-05	4.01E-05	3.12E-05	4.13E-05	3.57E-05	4.91E-05	4.57E-05	4.01E-05	5.24E-05	4.13E-05	3.46E-05	2.90E-05	0.000033452	5.58E-05	3.57E-05	0.000033452	4.57E-05	4.13E-05	4.46E-05	4.01E-05	5.02E-05	4.57E-05	0.000050178	3.12E-05	2.90E-05	3.46E-05	4.01E-05	4.24E-05	5.24E-05	5.13E-05
55069	0.002	4.71E-05	2.68E-05	2.78E-05	2.35E-05	2.14E-05	3.21E-05	6.21E-05	0.00182478	0.010148122	7.92E-05	0.078091507	0.000248386	0.000326272	4.49E-05	0.000069639	0.182272629	0.001317151	0.004114353	9.23E-05	9.00E-05	5.14E-05	6.53E-05	6.53E-05	0.000116814	7.60E-05	0.000209358	0.000057809	2.35E-05	8.14E-05	4.28E-05	2.89E-05	3.21E-05	4.82E-05	0.010679342	5.35E-05	0.000110361	3.74E-05	0.000537993	4.49E-05	7.49E-05	0.000035303	6.32E-05	2.25E-05	5.03E-05	3.64E-05	2.78E-05	3.32E-05	0.000128588	4.07E-05	5.03E-05	4.17E-05	0.000065276	2.89E-05	0.000040654	2.78E-05	3.42E-05	3.74E-05	3.32E-05	3.00E-05	6.85E-05	3.74E-05	4.81E-05	2.46E-05	4.17E-05	3.96E-05	9.32E-05	4.60E-05	6.42E-05	3.21E-05	0.00004709	3.42E-05	4.71E-05	3.21E-05	5.35E-05	2.35E-05	4.49E-05	3.32E-05	4.39E-05	2.67E-05	5.99E-05	3.85E-05	3.42E-05	2.89E-05	2.89E-05	3.53E-05	4.07E-05	3.21E-05	0.000051358	3.42E-05	4.17E-05	2.89E-05	5.24E-05	3.32E-05	4.81E-05	3.42E-05	3.96E-05	3.10E-05	2.89E-05	0.000036373	4.71E-05	3.21E-05	4.39E-05	3.85E-05	0.000034235	3.00E-05	4.07E-05	0.000035303	4.06E-05	5.46E-05	3.85E-05	3.10E-05	2.46E-05	4.49E-05	0.000041722	3.96E-05	5.56E-05	3.85E-05	4.71E-05	3.74E-05	0.000035303	3.32E-05	4.39E-05	3.64E-05	4.07E-05	5.03E-05	4.49E-05	0.000035303	4.28E-05	3.53E-05
55070	0.002	4.65E-05	4.31E-05	3.17E-05	0.000019272	2.83E-05	0.000029475	6.58E-05	0.001957286	0.010753303	8.85E-05	0.084868416	0.000288365	0.000360572	3.63E-05	6.70E-05	0.229435047	0.001466771	0.004492649	0.000102335	7.61E-05	0.00003405	6.70E-05	5.33E-05	0.000114683	6.69E-05	0.000229818	5.90E-05	0.000037414	0.000079448	3.74E-05	3.63E-05	2.72E-05	4.65E-05	0.01144846	7.03E-05	0.000105543	3.63E-05	0.000635286	6.12E-05	8.06E-05	0.000048762	0.000056703	3.74E-05	3.51E-05	3.51E-05	3.63E-05	2.83E-05	0.000149961	3.40E-05	4.87E-05	0.000029475	8.28E-05	4.88E-05	4.31E-05	3.40E-05	3.40E-05	0.000029475	3.85E-05	4.08E-05	9.53E-05	4.88E-05	5.44E-05	2.72E-05	4.76E-05	3.29E-05	0.000103266	3.85E-05	8.40E-05	4.31E-05	3.85E-05	3.85E-05	4.87E-05	5.10E-05	5.78E-05	3.40E-05	4.99E-05	3.17E-05	5.21E-05	0.000029475	6.92E-05	3.06E-05	5.22E-05	4.87E-05	3.63E-05	3.29E-05	3.63E-05	3.63E-05	4.76E-05	3.74E-05	3.74E-05	4.42E-05	0.000066911	4.31E-05	4.99E-05	2.49E-05	5.90E-05	3.40E-05	3.63E-05	0.000035143	3.85E-05	5.10E-05	4.87E-05	4.31E-05	3.63E-05	3.40E-05	4.53E-05	3.85E-05	4.65E-05	0.000029475	2.83E-05	0.000035143	4.76E-05	2.83E-05	3.17E-05	3.85E-05	4.99E-05	3.17E-05	4.53E-05	4.42E-05	4.31E-05	4.42E-05	5.90E-05	4.53E-05	3.17E-05	3.63E-05	4.19E-05	3.97E-05	0.000048747	3.51E-05
55071	0.002	5.47E-05	4.56E-05	0.000036408	3.07E-05	3.53E-05	2.73E-05	6.37E-05	0.002074161	0.01062822	8.20E-05	0.08565614	0.00025494	0.000335461	4.44E-05	6.84E-05	0.117654243	0.001440052	0.00434616	9.82E-05	9.35E-05	6.04E-05	8.54E-05	5.92E-05	0.000111644	8.66E-05	0.000223767	6.49E-05	0.000044389	0.000102565	5.12E-05	3.53E-05	3.41E-05	4.78E-05	0.011455234	6.15E-05	0.000110496	2.73E-05	0.000670084	5.23E-05	8.20E-05	2.96E-05	6.83E-05	2.28E-05	0.000045508	2.84E-05	3.41E-05	4.44E-05	0.00016762	3.19E-05	5.69E-05	3.07E-05	6.03E-05	4.21E-05	4.67E-05	3.75E-05	3.53E-05	3.07E-05	3.41E-05	3.19E-05	7.97E-05	4.21E-05	5.35E-05	2.28E-05	3.75E-05	4.10E-05	0.000104774	3.41E-05	9.57E-05	3.30E-05	6.95E-05	2.96E-05	0.000056888	3.53E-05	3.87E-05	3.19E-05	4.89E-05	4.21E-05	4.89E-05	3.64E-05	5.46E-05	3.30E-05	4.55E-05	3.07E-05	3.30E-05	2.73E-05	4.89E-05	3.19E-05	5.35E-05	4.21E-05	3.64E-05	3.19E-05	3.87E-05	4.44E-05	5.46E-05	3.30E-05	3.53E-05	0.000040957	3.19E-05	3.75E-05	3.75E-05	2.62E-05	3.30E-05	4.32E-05	3.98E-05	2.96E-05	4.21E-05	4.78E-05	3.98E-05	2.96E-05	4.55E-05	3.41E-05	3.75E-05	3.30E-05	3.41E-05	3.07E-05	5.69E-05	3.87E-05	4.55E-05	0.000040957	3.98E-05	2.73E-05	3.30E-05	3.98E-05	3.75E-05	5.12E-05	3.87E-05	4.55E-05	4.44E-05	3.41E-05
55072
55073
55074
55075
55076
55077
55078
55079
55080
55081
55082
55083
55084
55085
55086
55087
55088
55089
55090
55091
55092
55093
55094
55095
55096
55097
55098
55099
55100
55101
55102
55103
55104
55105
55106
55107
55108
55109
55110
55111
55112
55113
55114
55115
55116
55117
55118
55119
55120
55121
55122
55123
55124
55125
55126
55127
55128
55129
55130
55131
55132
55133
55134
55135
55136
55137
55138
55139
55140
55141
55142
55143
55144
55145
55146
55147
55148
55149
55150
55151
55152
55153
55154
55155
55156
55157
55158
55159
55160
55161
55162
55163
55164
55165
55166
55167
55168
55169
55170
55171
55172
55173
55174
55175
55176
55177
55178
55179
55180
55181
55182
55183
55184
55185
55186
55187
55188
55189
55190
55191
55192
55193
55194
55195
55196
55197
55198
55199
55200
55201
55202
55203
55204
55205
55206
55207
55208
55209
55210
55211
55212
55213
55214
55215
55216
55217
55218
55219
55220
55221
55222
55223
55224
55225
55226
55227
55228
55229
55230
55231
55232
55233
55234
55235
55236
55237
55238
55239
55240
55241
55242
55243
55244
55245
55246
55247
55248
55249
55250
55251
55252
55253
55254
55255
55256
55257
55258
55259
55260
55261
55262
55263
55264
55265
55266
55267
55268
55269
55270
55271
55272
55273
55274
55275
55276
55277
55278
55279
55280
55281
55282
55283
55284
55285
55286
55287
55288
55289
55290
55291
55292
55293
55294
55295
55296
55297
55298
55299
55300
55301
55302
55303
55304
55305
55306
55307
55308
55309
55310
55311
55312
55313
55314
55315
55316
55317
55318
55319
55320
55321
55322
55323
55324
55325
55326
55327
55328
55329
55330
55331
55332
55333
55334
55335
55336
55337
55338
55339
55340
55341
55342
55343
55344
55345
55346
55347
55348
55349
55350
55351
55352
55353
55354
55355
55356
55357
55358
55359
55360
55361
55362
55363
55364
55365
55366
55367
55368
55369
55370
55371
55372
55373
55374
55375
55376
55377
55378
55379
55380
55381
55382
55383
55384
55385
55386
55387
55388
55389
55390
55391
55392
55393
55394
55395
55396
55397
55398
55399
55400
55401
55402
55403
55404
55405
55406
55407
55408
55409
55410
55411
55412
55413
55414
55415
55416
55417
55418
55419
55420
55421
55422
55423
55424
55425
55426
55427
55428
55429
55430
55431
55432
55433
55434
55435
55436
55437
55438
55439
55440
55441
55442
55443
55444
55445
55446
55447
55448
55449
55450
55451
55452
55453
55454
55455
55456
55457
55458
55459
55460
55461
55462
55463
55464
55465
55466
55467
55468
55469
55470
55471
55472
55473
55474
55475
55476
55477
55478
55479
55480
55481
55482
55483
55484
55485
55486
55487
55488
55489
55490
55491
55492
55493
55494
55495
55496
55497
55498
55499
55500
55501
55502
55503
55504
55505
55506
55507
55508
55509
55510
55511
55512
55513
55514
55515
55516
55517
55518
55519
55520
55521
55522
55523
55524
55525
55526
55527
55528
55529
55530
55531
55532
55533
55534
55535
55536
55537
55538
55539
55540
55541
55542
55543
55544
55545
55546
55547
55548
55549
55550
55551
55552
55553
55554
55555
55556
55557
55558
55559
55560
55561
55562
55563
55564
55565
55566
55567
55568
55569
55570
55571
55572
55573
55574
55575
55576
55577
55578
55579
55580
55581
55582
55583
55584
55585
55586
55587
55588
55589
55590
55591
55592
55593
55594
55595
55596
55597
55598
55599
55600
55601
55602
55603
55604
55605
55606
55607
55608
55609
55610
55611
55612
55613
55614
55615
55616
55617
55618
55619
55620
55621
55622
55623
55624
55625
55626
55627
55628
55629
55630
55631
55632
55633
55634
55635
55636
55637
55638
55639
55640
55641
55642
55643
55644
55645
55646
55647
55648
55649
55650
55651
55652
55653
55654
55655
55656
55657
55658
55659
55660
55661
55662
55663
55664
55665
55666
55667
55668
55669
55670
55671
55672
55673
55674
55675
55676
55677
55678
55679
55680
55681
55682
55683
55684
55685
55686
55687
55688
55689
55690
55691
55692
55693
55694
55695
55696
55697
55698
55699
55700
55701
55702
55703
55704
55705
55706
55707
55708
55709
55710
55711
55712
55713
55714
55715
55716
55717
55718
55719
55720
55721
55722
55723
55724
55725
55726
55727
55728
55729
55730
55731
55732
55733
55734
55735
55736
55737
55738
55739
55740
55741
55742
55743
55744
55745
55746
55747
55748
55749
55750
55751
55752
55753
55754
55755
55756
55757
55758
55759
55760
55761
55762
55763
55764
55765
55766
55767
55768
55769
55770
55771
55772
55773
55774
55775
55776
55777
55778
55779
55780
55781
55782
55783
55784
55785
55786
55787
55788
55789
55790
55791
55792
55793
55794
55795
55796
55797
55798
55799
55800
55801
55802
55803
55804
55805
55806
55807
55808
55809
55810
55811
55812
55813
55814
55815
55816
55817
55818
55819
55820
55821
55822
55823
55824
55825
55826
55827
55828
55829
55830
55831
55832
55833
55834
55835
55836
55837
55838
55839
55840
55841
55842
55843
55844
55845
55846
55847
55848
55849
55850
55851
55852
55853
55854
55855
55856
55857
55858
55859
55860
55861
55862
55863
55864
55865
55866
55867
55868
55869
55870
55871
55872
55873
55874
55875
55876
55877
55878
55879
55880
55881
55882
55883
55884
55885
55886
55887
55888
55889
55890
55891
55892
55893
55894
55895
55896
55897
55898
55899
55900
55901
55902
55903
55904
55905
55906
55907
55908
55909
55910
55911
55912
55913
55914
55915
55916
55917
55918
55919
55920
55921
55922
55923
55924
55925
55926
55927
55928
55929
55930
55931
55932
55933
55934
55935
55936
55937
55938
55939
55940
55941
55942
55943
55944
55945
55946
55947
55948
55949
55950
55951
55952
55953
55954
55955
55956
55957
55958
55959
55960
55961
55962
55963
55964
55965
55966
55967
55968
55969
55970
55971
55972
55973
55974
55975
55976
55977
55978
55979
55980
55981
55982
55983
55984
55985
55986
55987
55988
55989
55990
55991
55992
55993
55994
55995
55996
55997
55998
55999
56000
56001
56002
56003
56004
56005
56006
56007
56008
56009
56010
56011
56012
56013
56014
56015
56016
56017
56018
56019
56020
56021
56022
56023
56024
56025
56026
56027
56028
56029
56030
56031
56032
56033
56034
56035
56036
56037
56038
56039
56040
56041
56042
56043
56044
56045
56046
56047
56048
56049
56050
56051
56052
56053
56054
56055
56056
56057
56058
56059
56060
56061
56062
56063
56064
56065
56066
56067
56068
56069
56070
56071
56072
56073
56074
56075
56076
56077
56078
56079
56080
56081
56082
56083
56084
56085
56086
56087
56088
56089
56090
56091
56092
56093
56094
56095
56096
56097
56098
56099
56100
56101
56102
56103
56104
56105
56106
56107
56108
56109
56110
56111
56112
56113
56114
56115
56116
56117
56118
56119
56120
56121
56122
56123
56124
56125
56126
56127
56128
56129
56130
56131
56132
56133
56134
56135
56136
56137
56138
56139
56140
56141
56142
56143
56144
56145
56146
56147
56148
56149
56150
56151
56152
56153
56154
56155
56156
56157
56158
56159
56160
56161
56162
56163
56164
56165
56166
56167
56168
56169
56170
56171
56172
56173
56174
56175
56176
56177
56178
56179
56180
56181
56182
56183
56184
56185
56186
56187
56188
56189
56190
56191
56192
56193
56194
56195
56196
56197
56198
56199
56200
56201
56202
56203
56204
56205
56206
56207
56208
56209
56210
56211
56212
56213
56214
56215
56216
56217
56218
56219
56220
56221
56222
56223
56224
56225
56226
56227
56228
56229
56230
56231
56232
56233
56234
56235
56236
56237
56238
56239
56240
56241
56242
56243
56244
56245
56246
56247
56248
56249
56250
56251
56252
56253
56254
56255
56256
56257
56258
56259
56260
56261
56262
56263
56264
56265
56266
56267
56268
56269
56270
56271
56272
56273
56274
56275
56276
56277
56278
56279
56280
56281
56282
56283
56284
56285
56286
56287
56288
56289
56290
56291
56292
56293
56294
56295
56296
56297
56298
56299
56300
56301
56302
56303
56304
56305
56306
56307
56308
56309
56310
56311
56312
56313
56314
56315
56316
56317
56318
56319
56320
56321
56322
56323
56324
56325
56326
56327
56328
56329
56330
56331
56332
56333
56334
56335
56336
56337
56338
56339
56340
56341
56342
56343
56344
56345
56346
56347
56348
56349
56350
56351
56352
56353
56354
56355
56356
56357
56358
56359
56360
56361
56362
56363
56364
56365
56366
56367
56368
56369
56370
56371
56372
56373
56374
56375
56376
56377
56378
56379
56380
56381
56382
56383
56384
56385
56386
56387
56388
56389
56390
56391
56392
56393
56394
56395
56396
56397
56398
56399
56400
56401
56402
56403
56404
56405
56406
56407
56408
56409
56410
56411
56412
56413
56414
56415
56416
56417
56418
56419
56420
56421
56422
56423
56424
56425
56426
56427
56428
56429
56430
56431
56432
56433
56434
56435
56436
56437
56438
56439
56440
56441
56442
56443
56444
56445
56446
56447
56448
56449
56450
56451
56452
56453
56454
56455
56456
56457
56458
56459
56460
56461
56462
56463
56464
56465
56466
56467
56468
56469
56470
56471
56472
56473
56474
56475
56476
56477
56478
56479
56480
56481
56482
56483
56484
56485
56486
56487
56488
56489
56490
56491
56492
56493
56494
56495
56496
56497
56498
56499
56500
56501
56502
56503
56504
56505
56506
56507
56508
56509
56510
56511
56512
56513
56514
56515
56516
56517
56518
56519
56520
56521
56522
56523
56524
56525
56526
56527
56528
56529
56530
56531
56532
56533
56534
56535
56536
56537
56538
56539
56540
56541
56542
56543
56544
56545
56546
56547
56548
56549
56550
56551
56552
56553
56554
56555
56556
56557
56558
56559
56560
56561
56562
56563
56564
56565
56566
56567
56568
56569
56570
56571
56572
56573
56574
56575
56576
56577
56578
56579
56580
56581
56582
56583
56584
56585
56586
56587
56588
56589
56590
56591
56592
56593
56594
56595
56596
56597
56598
56599
56600
56601
56602
56603
56604
56605
56606
56607
56608
56609
56610
56611
56612
56613
56614
56615
56616
56617
56618
56619
56620
56621
56622
56623
56624
56625
56626
56627
56628
56629
56630
56631
56632
56633
56634
56635
56636
56637
56638
56639
56640
56641
56642
56643
56644
56645
56646
56647
56648
56649
56650
56651
56652
56653
56654
56655
56656
56657
56658
56659
56660
56661
56662
56663
56664
56665
56666
56667
56668
56669
56670
56671
56672
56673
56674
56675
56676
56677
56678
56679
56680
56681
56682
56683
56684
56685
56686
56687
56688
56689
56690
56691
56692
56693
56694
56695
56696
56697
56698
56699
56700
56701
56702
56703
56704
56705
56706
56707
56708
56709
56710
56711
56712
56713
56714
56715
56716
56717
56718
56719
56720
56721
56722
56723
56724
56725
56726
56727
56728
56729
56730
56731
56732
56733
56734
56735
56736
56737
56738
56739
56740
56741
56742
56743
56744
56745
56746
56747
56748
56749
56750
56751
56752
56753
56754
56755
56756
56757
56758
56759
56760
56761
56762
56763
56764
56765
56766
56767
56768
56769
56770
56771
56772
56773
56774
56775
56776
56777
56778
56779
56780
56781
56782
56783
56784
56785
56786
56787
56788
56789
56790
56791
56792
56793
56794
56795
56796
56797
56798
56799
56800
56801
56802
56803
56804
56805
56806
56807
56808
56809
56810
56811
56812
56813
56814
56815
56816
56817
56818
56819
56820
56821
56822
56823
56824
56825
56826
56827
56828
56829
56830
56831
56832
56833
56834
56835
56836
56837
56838
56839
56840
56841
56842
56843
56844
56845
56846
56847
56848
56849
56850
56851
56852
56853
56854
56855
56856
56857
56858
56859
56860
56861
56862
56863
56864
56865
56866
56867
56868
56869
56870
56871
56872
56873
56874
56875
56876
56877
56878
56879
56880
56881
56882
56883
56884
56885
56886
56887
56888
56889
56890
56891
56892
56893
56894
56895
56896
56897
56898
56899
56900
56901
56902
56903
56904
56905
56906
56907
56908
56909
56910
56911
56912
56913
56914
56915
56916
56917
56918
56919
56920
56921
56922
56923
56924
56925
56926
56927
56928
56929
56930
56931
56932
56933
56934
56935
56936
56937
56938
56939
56940
56941
56942
56943
56944
56945
56946
56947
56948
56949
56950
56951
56952
56953
56954
56955
56956
56957
56958
56959
56960
56961
56962
56963
56964
56965
56966
56967
56968
56969
56970
56971
56972
56973
56974
56975
56976
56977
56978
56979
56980
56981
56982
56983
56984
56985
56986
56987
56988
56989
56990
56991
56992
56993
56994
56995
56996
56997
56998
56999
57000
57001
57002
57003
57004
57005
57006
57007
57008
57009
57010
57011
57012
57013
57014
57015
57016
57017
57018
57019
57020
57021
57022
57023
57024
57025
57026
57027
57028
57029
57030
57031
57032
57033
57034
57035
57036
57037
57038
57039
57040
57041
57042
57043
57044
57045
57046
57047
57048
57049
57050
57051
57052
57053
57054
57055
57056
57057
57058
57059
57060
57061
57062
57063
57064
57065
57066
57067
57068
57069
57070
57071
57072
57073
57074
57075
57076
57077
57078
57079
57080
57081
57082
57083
57084
57085
57086
57087
57088
57089
57090
57091
57092
57093
57094
57095
57096
57097
57098
57099
57100
57101
57102
57103
57104
57105
57106
57107
57108
57109
57110
57111
57112
57113
57114
57115
57116
57117
57118
57119
57120
57121
57122
57123
57124
57125
57126
57127
57128
57129
57130
57131
57132
57133
57134
57135
57136
57137
57138
57139
57140
57141
57142
57143
57144
57145
57146
57147
57148
57149
57150
57151
57152
57153
57154
57155
57156
57157
57158
57159
57160
57161
57162
57163
57164
57165
57166
57167
57168
57169
57170
57171
57172
57173
57174
57175
57176
57177
57178
57179
57180
57181
57182
57183
57184
57185
57186
57187
57188
57189
57190
57191
57192
57193
57194
57195
57196
57197
57198
57199
57200
57201
57202
57203
57204
57205
57206
57207
57208
57209
57210
57211
57212
57213
57214
57215
57216
57217
57218
57219
57220
57221
57222
57223
57224
57225
57226
57227
57228
57229
57230
57231
57232
57233
57234
57235
57236
57237
57238
57239
57240
57241
57242
57243
57244
57245
57246
57247
57248
57249
57250
57251
57252
57253
57254
57255
57256
57257
57258
57259
57260
57261
57262
57263
57264
57265
57266
57267
57268
57269
57270
57271
57272
57273
57274
57275
57276
57277
57278
57279
57280
57281
57282
57283
57284
57285
57286
57287
57288
57289
57290
57291
57292
57293
57294
57295
57296
57297
57298
57299
57300
57301
57302
57303
57304
57305
57306
57307
57308
57309
57310
57311
57312
57313
57314
57315
57316
57317
57318
57319
57320
57321
57322
57323
57324
57325
57326
57327
57328
57329
57330
57331
57332
57333
57334
57335
57336
57337
57338
57339
57340
57341
57342
57343
57344
57345
57346
57347
57348
57349
57350
57351
57352
57353
57354
57355
57356
57357
57358
57359
57360
57361
57362
57363
57364
57365
57366
57367
57368
57369
57370
57371
57372
57373
57374
57375
57376
57377
57378
57379
57380
57381
57382
57383
57384
57385
57386
57387
57388
57389
57390
57391
57392
57393
57394
57395
57396
57397
57398
57399
57400
57401
57402
57403
57404
57405
57406
57407
57408
57409
57410
57411
57412
57413
57414
57415
57416
57417
57418
57419
57420
57421
57422
57423
57424
57425
57426
57427
57428
57429
57430
57431
57432
57433
57434
57435
57436
57437
57438
57439
57440
57441
57442
57443
57444
57445
57446
57447
57448
57449
57450
57451
57452
57453
57454
57455
57456
57457
57458
57459
57460
57461
57462
57463
57464
57465
57466
57467
57468
57469
57470
57471
57472
57473
57474
57475
57476
57477
57478
57479
57480
57481
57482
57483
57484
57485
57486
57487
57488
57489
57490
57491
57492
57493
57494
57495
57496
57497
57498
57499
57500
57501
57502
57503
57504
57505
57506
57507
57508
57509
57510
57511
57512
57513
57514
57515
57516
57517
57518
57519
57520
57521
57522
57523
57524
57525
57526
57527
57528
57529
57530
57531
57532
57533
57534
57535
57536
57537
57538
57539
57540
57541
57542
57543
57544
57545
57546
57547
57548
57549
57550
57551
57552
57553
57554
57555
57556
57557
57558
57559
57560
57561
57562
57563
57564
57565
57566
57567
57568
57569
57570
57571
57572
57573
57574
57575
57576
57577
57578
57579
57580
57581
57582
57583
57584
57585
57586
57587
57588
57589
57590
57591
57592
57593
57594
57595
57596
57597
57598
57599
57600
57601
57602
57603
57604
57605
57606
57607
57608
57609
57610
57611
57612
57613
57614
57615
57616
57617
57618
57619
57620
57621
57622
57623
57624
57625
57626
57627
57628
57629
57630
57631
57632
57633
57634
57635
57636
57637
57638
57639
57640
57641
57642
57643
57644
57645
57646
57647
57648
57649
57650
57651
57652
57653
57654
57655
57656
57657
57658
57659
57660
57661
57662
57663
57664
57665
57666
57667
57668
57669
57670
57671
57672
57673
57674
57675
57676
57677
57678
57679
57680
57681
57682
57683
57684
57685
57686
57687
57688
57689
57690
57691
57692
57693
57694
57695
57696
57697
57698
57699
57700
57701
57702
57703
57704
57705
57706
57707
57708
57709
57710
57711
57712
57713
57714
57715
57716
57717
57718
57719
57720
57721
57722
57723
57724
57725
57726
57727
57728
57729
57730
57731
57732
57733
57734
57735
57736
57737
57738
57739
57740
57741
57742
57743
57744
57745
57746
57747
57748
57749
57750
57751
57752
57753
57754
57755
57756
57757
57758
57759
57760
57761
57762
57763
57764
57765
57766
57767
57768
57769
57770
57771
57772
57773
57774
57775
57776
57777
57778
57779
57780
57781
57782
57783
57784
57785
57786
57787
57788
57789
57790
57791
57792
57793
57794
57795
57796
57797
57798
57799
57800
57801
57802
57803
57804
57805
57806
57807
57808
57809
57810
57811
57812
57813
57814
57815
57816
57817
57818
57819
57820
57821
57822
57823
57824
57825
57826
57827
57828
57829
57830
57831
57832
57833
57834
57835
57836
57837
57838
57839
57840
57841
57842
57843
57844
57845
57846
57847
57848
57849
57850
57851
57852
57853
57854
57855
57856
57857
57858
57859
57860
57861
57862
57863
57864
57865
57866
57867
57868
57869
57870
57871
57872
57873
57874
57875
57876
57877
57878
57879
57880
57881
57882
57883
57884
57885
57886
57887
57888
57889
57890
57891
57892
57893
57894
57895
57896
57897
57898
57899
57900
57901
57902
57903
57904
57905
57906
57907
57908
57909
57910
57911
57912
57913
57914
57915
57916
57917
57918
57919
57920
57921
57922
57923
57924
57925
57926
57927
57928
57929
57930
57931
57932
57933
57934
57935
57936
57937
57938
57939
57940
57941
57942
57943
57944
57945
57946
57947
57948
57949
57950
57951
57952
57953
57954
57955
57956
57957
57958
57959
57960
57961
57962
57963
57964
57965
57966
57967
57968
57969
57970
57971
57972
57973
57974
57975
57976
57977
57978
57979
57980
57981
57982
57983
57984
57985
57986
57987
57988
57989
57990
57991
57992
57993
57994
57995
57996
57997
57998
57999
58000
58001
58002
58003
58004
58005
58006
58007
58008
58009
58010
58011
58012
58013
58014
58015
58016
58017
58018
58019
58020
58021
58022
58023
58024
58025
58026
58027
58028
58029
58030
58031
58032
58033
58034
58035
58036
58037
58038
58039
58040
58041
58042
58043
58044
58045
58046
58047
58048
58049
58050
58051
58052
58053
58054
58055
58056
58057
58058
58059
58060
58061
58062
58063
58064
58065
58066
58067
58068
58069
58070
58071
58072
58073
58074
58075
58076
58077
58078
58079
58080
58081
58082
58083
58084
58085
58086
58087
58088
58089
58090
58091
58092
58093
58094
58095
58096
58097
58098
58099
58100
58101
58102
58103
58104
58105
58106
58107
58108
58109
58110
58111
58112
58113
58114
58115
58116
58117
58118
58119
58120
58121
58122
58123
58124
58125
58126
58127
58128
58129
58130
58131
58132
58133
58134
58135
58136
58137
58138
58139
58140
58141
58142
58143
58144
58145
58146
58147
58148
58149
58150
58151
58152
58153
58154
58155
58156
58157
58158
58159
58160
58161
58162
58163
58164
58165
58166
58167
58168
58169
58170
58171
58172
58173
58174
58175
58176
58177
58178
58179
58180
58181
58182
58183
58184
58185
58186
58187
58188
58189
58190	0.002	3.58E-05	3.25E-05	2.82E-05	3.04E-05	3.15E-05	2.28E-05	7.16E-05	0.00201151	0.010054992	9.13E-05	0.081076442	0.000264957	0.000325348	0.000042299	6.73E-05	0.151614283	0.001355933	0.003976249	7.40E-05	6.74E-05	5.75E-05	9.56E-05	0.000077086	0.000102074	9.23E-05	0.000334938	4.78E-05	2.71E-05	9.99E-05	0.000040128	3.25E-05	4.34E-05	3.90E-05	0.009264421	5.53E-05	9.77E-05	3.80E-05	0.000565384	5.53E-05	0.000127108	4.45E-05	7.27E-05	3.80E-05	6.29E-05	3.36E-05	3.47E-05	2.17E-05	0.000155421	3.90E-05	4.88E-05	4.45E-05	0.000061832	2.93E-05	6.18E-05	2.60E-05	4.23E-05	3.47E-05	3.58E-05	3.15E-05	7.27E-05	2.39E-05	4.56E-05	3.15E-05	4.23E-05	4.23E-05	0.00012055	3.36E-05	8.14E-05	3.69E-05	0.000042312	4.12E-05	5.53E-05	2.60E-05	4.88E-05	2.93E-05	3.90E-05	2.82E-05	3.80E-05	3.69E-05	0.000057486	0.000043382	2.82E-05	3.80E-05	4.34E-05	0.000032538	4.45E-05	2.71E-05	4.56E-05	2.93E-05	0.000026029	3.25E-05	4.12E-05	0.00002386	4.99E-05	3.36E-05	4.88E-05	2.93E-05	0.000031452	3.58E-05	3.04E-05	4.66E-05	2.71E-05	3.58E-05	3.90E-05	4.55E-05	4.77E-05	3.47E-05	4.56E-05	2.82E-05	0.000043382	4.88E-05	3.25E-05	3.80E-05	4.01E-05	4.23E-05	0.000049889	2.93E-05	0.000043382	4.23E-05	5.64E-05	4.01E-05	4.34E-05	3.04E-05	3.80E-05	4.88E-05	2.93E-05	4.34E-05	4.34E-05	4.45E-05
58191	0.002	3.23E-05	5.01E-05	0.000033407	2.78E-05	3.01E-05	2.12E-05	4.46E-05	0.001960437	0.010346772	0.000103773	0.083976664	0.000294607	0.000357689	3.79E-05	7.81E-05	0.161374855	0.001399683	0.004145637	9.38E-05	7.70E-05	5.91E-05	0.000111547	6.35E-05	0.000105924	9.03E-05	0.000358548	4.90E-05	3.67E-05	8.92E-05	4.57E-05	3.01E-05	3.68E-05	2.90E-05	0.009714334	5.79E-05	0.000100322	2.34E-05	0.000591946	5.68E-05	0.000152937	4.79E-05	8.13E-05	3.45E-05	5.91E-05	2.45E-05	3.23E-05	2.67E-05	0.000159568	3.90E-05	3.67E-05	3.34E-05	6.46E-05	3.79E-05	5.12E-05	3.45E-05	4.12E-05	3.12E-05	2.56E-05	4.12E-05	9.92E-05	0.000033407	5.01E-05	2.34E-05	4.45E-05	2.67E-05	0.000109238	4.90E-05	9.14E-05	4.68E-05	4.68E-05	3.56E-05	7.47E-05	3.12E-05	4.12E-05	3.90E-05	4.23E-05	3.12E-05	0.000041207	3.67E-05	5.90E-05	3.90E-05	4.01E-05	2.56E-05	5.35E-05	3.45E-05	0.000041202	2.90E-05	5.79E-05	3.23E-05	3.12E-05	2.23E-05	3.90E-05	4.45E-05	5.23E-05	3.12E-05	4.12E-05	3.56E-05	3.67E-05	0.000041202	3.23E-05	3.56E-05	0.000033407	4.01E-05	4.57E-05	3.56E-05	4.90E-05	4.57E-05	5.12E-05	3.90E-05	0.000033407	3.34E-05	0.000033407	2.34E-05	3.79E-05	4.68E-05	3.45E-05	3.23E-05	0.000041202	4.68E-05	4.34E-05	3.23E-05	4.68E-05	4.01E-05	3.01E-05	4.90E-05	0.000027839	4.45E-05	4.57E-05	3.45E-05
58192	0.002	5.08E-05	2.81E-05	3.46E-05	2.38E-05	2.59E-05	2.92E-05	5.51E-05	0.001879175	0.009805262	7.35E-05	0.080926932	0.000309747	0.000364441	3.78E-05	6.49E-05	0.169616403	0.001360548	0.003846243	9.97E-05	6.38E-05	0.000042176	8.00E-05	6.16E-05	0.000122253	8.22E-05	0.000335713	4.00E-05	3.89E-05	9.52E-05	4.65E-05	3.67E-05	4.32E-05	2.70E-05	0.009348457	5.62E-05	0.000101658	0.000035649	0.000590622	0.00006269	0.000127665	4.43E-05	5.94E-05	2.92E-05	7.57E-05	2.81E-05	3.13E-05	2.92E-05	0.00014934	0.000044283	3.89E-05	3.67E-05	6.49E-05	0.000030242	5.94E-05	4.21E-05	0.000030242	2.70E-05	2.92E-05	2.38E-05	8.54E-05	4.10E-05	5.29E-05	3.35E-05	3.24E-05	2.92E-05	0.000097293	4.21E-05	8.65E-05	2.48E-05	5.51E-05	3.78E-05	7.89E-05	3.02E-05	4.64E-05	4.21E-05	3.89E-05	2.38E-05	4.54E-05	3.89E-05	5.29E-05	3.46E-05	4.54E-05	2.05E-05	3.35E-05	2.38E-05	4.32E-05	0.000030242	4.64E-05	4.21E-05	4.32E-05	3.13E-05	3.67E-05	4.00E-05	4.32E-05	3.46E-05	3.67E-05	2.48E-05	3.46E-05	3.78E-05	4.32E-05	0.000044283	4.64E-05	3.89E-05	3.35E-05	3.78E-05	2.38E-05	4.86E-05	2.81E-05	3.46E-05	4.97E-05	3.46E-05	0.000044283	3.13E-05	2.70E-05	4.00E-05	4.75E-05	0.000031319	4.86E-05	0.000031322	4.97E-05	4.32E-05	0.000050765	0.000030242	2.27E-05	2.81E-05	2.59E-05	3.24E-05	4.10E-05	3.46E-05
58193	0.002	4.35E-05	3.21E-05	3.20E-05	2.79E-05	2.38E-05	3.31E-05	5.27E-05	0.001843763	0.009638185	0.000081732	0.077465168	0.000299433	0.000315266	4.34E-05	7.55E-05	0.172203382	0.00124873	0.003750314	9.54E-05	7.14E-05	0.000061019	9.52E-05	6.62E-05	9.41E-05	6.93E-05	0.000317167	3.62E-05	2.58E-05	8.90E-05	3.62E-05	3.41E-05	3.10E-05	3.00E-05	0.008890924	3.62E-05	0.000105541	3.72E-05	0.000552571	6.41E-05	0.00013148	5.48E-05	6.20E-05	2.17E-05	6.62E-05	4.03E-05	2.79E-05	2.79E-05	0.000156398	3.62E-05	3.82E-05	3.20E-05	4.86E-05	3.10E-05	6.72E-05	3.20E-05	3.62E-05	2.79E-05	4.24E-05	3.41E-05	7.24E-05	3.72E-05	4.86E-05	2.69E-05	3.62E-05	3.00E-05	8.89E-05	3.51E-05	8.17E-05	3.72E-05	3.20E-05	2.38E-05	0.000071347	3.00E-05	0.000063055	2.89E-05	4.44E-05	3.00E-05	4.44E-05	3.31E-05	4.75E-05	3.41E-05	3.51E-05	3.51E-05	2.89E-05	3.62E-05	3.41E-05	3.82E-05	4.55E-05	3.10E-05	4.13E-05	3.20E-05	3.93E-05	2.58E-05	0.000041335	3.41E-05	2.79E-05	3.31E-05	2.79E-05	2.27E-05	4.55E-05	4.03E-05	4.34E-05	3.10E-05	4.34E-05	3.00E-05	4.24E-05	3.72E-05	4.55E-05	4.55E-05	3.20E-05	4.55E-05	3.82E-05	3.10E-05	3.82E-05	3.93E-05	0.000045469	2.38E-05	3.10E-05	3.41E-05	3.10E-05	3.93E-05	4.03E-05	4.24E-05	3.62E-05	3.20E-05	3.93E-05	3.10E-05	4.03E-05	2.79E-05
58194	0.002	4.15E-05	3.08E-05	3.29E-05	2.34E-05	3.61E-05	3.30E-05	6.27E-05	0.001836395	0.010043819	7.66E-05	0.080048806	0.000253078	0.000366125	4.25E-05	6.17E-05	0.167684779	0.001287073	0.003874537	8.95E-05	6.60E-05	5.53E-05	8.08E-05	6.59E-05	0.000111717	0.000100028	0.000329192	5.85E-05	4.04E-05	8.51E-05	5.21E-05	2.76E-05	2.34E-05	0.000033999	0.009346348	5.21E-05	9.89E-05	3.83E-05	0.000543064	0.000063783	0.000117047	3.61E-05	6.70E-05	3.29E-05	5.85E-05	0.00003613	4.14E-05	3.29E-05	0.000146938	3.29E-05	6.06E-05	3.29E-05	6.70E-05	3.61E-05	5.21E-05	3.72E-05	3.51E-05	3.51E-05	4.25E-05	3.72E-05	7.02E-05	3.72E-05	4.25E-05	3.19E-05	5.31E-05	4.04E-05	9.46E-05	4.04E-05	7.66E-05	3.82E-05	4.36E-05	3.51E-05	4.99E-05	0.000047819	6.27E-05	3.51E-05	3.72E-05	3.19E-05	3.08E-05	3.19E-05	4.99E-05	3.08E-05	0.000037186	2.34E-05	4.04E-05	3.83E-05	3.19E-05	3.83E-05	5.53E-05	3.19E-05	3.93E-05	3.29E-05	4.04E-05	2.97E-05	0.000027624	3.29E-05	3.72E-05	2.12E-05	3.40E-05	2.66E-05	3.19E-05	2.66E-05	4.89E-05	2.87E-05	3.93E-05	0.000025499	0.000033999	2.87E-05	4.14E-05	3.82E-05	3.93E-05	2.97E-05	3.93E-05	0.000025499	3.82E-05	3.51E-05	4.46E-05	2.76E-05	3.61E-05	2.97E-05	4.89E-05	3.19E-05	4.67E-05	4.04E-05	2.34E-05	2.87E-05	0.000045705	2.87E-05	4.14E-05	3.72E-05
58195	0.002	4.60E-05	3.76E-05	3.24E-05	2.93E-05	1.78E-05	0.000030298	6.38E-05	0.001809932	0.009782456	6.70E-05	0.078018334	0.000301781	0.000347259	4.49E-05	6.90E-05	0.195807973	0.001268477	0.003781014	8.17E-05	8.48E-05	4.71E-05	9.10E-05	4.60E-05	9.52E-05	8.47E-05	0.000330143	4.07E-05	0.000026119	8.58E-05	0.000038656	2.93E-05	2.40E-05	3.66E-05	0.009119901	4.49E-05	9.83E-05	3.34E-05	0.000607755	4.49E-05	0.000117207	4.07E-05	7.32E-05	2.72E-05	6.80E-05	0.000034477	5.12E-05	3.03E-05	0.000136085	0.000034477	4.70E-05	2.72E-05	5.02E-05	3.55E-05	5.44E-05	4.39E-05	3.55E-05	3.24E-05	3.76E-05	3.87E-05	7.63E-05	1.99E-05	4.70E-05	3.03E-05	4.07E-05	3.55E-05	9.52E-05	4.28E-05	7.11E-05	3.55E-05	5.02E-05	3.45E-05	6.06E-05	3.97E-05	5.64E-05	0.000030298	3.34E-05	2.40E-05	4.07E-05	3.76E-05	5.75E-05	0.000034477	3.66E-05	2.93E-05	3.13E-05	3.66E-05	3.24E-05	3.03E-05	4.81E-05	0.000034477	3.13E-05	3.13E-05	4.28E-05	3.66E-05	3.87E-05	3.76E-05	4.07E-05	3.97E-05	2.82E-05	3.66E-05	3.34E-05	3.55E-05	0.000051201	3.55E-05	3.76E-05	0.000030298	3.55E-05	3.24E-05	2.82E-05	3.66E-05	0.000028207	3.03E-05	0.000038656	3.55E-05	0.000042835	4.07E-05	4.49E-05	4.39E-05	3.97E-05	4.07E-05	5.33E-05	3.55E-05	4.60E-05	3.87E-05	3.76E-05	4.28E-05	3.55E-05	2.82E-05	3.97E-05	3.76E-05
58196	0.002	4.95E-05	2.78E-05	3.30E-05	2.99E-05	2.88E-05	2.27E-05	0.0000639	0.001844196	0.009659755	7.53E-05	0.078818906	0.000266246	0.000343231	0.000047414	7.11E-05	0.151759338	0.001258588	0.003780047	8.68E-05	7.12E-05	3.92E-05	9.07E-05	5.05E-05	0.000103131	8.46E-05	0.000302375	5.56E-05	3.40E-05	9.07E-05	5.05E-05	2.27E-05	2.47E-05	2.88E-05	0.009181855	5.46E-05	8.35E-05	2.99E-05	0.000554909	5.36E-05	0.000116569	0.000033988	0.000077316	0.000033988	0.000065964	2.27E-05	4.12E-05	2.37E-05	0.000157947	3.50E-05	3.71E-05	3.40E-05	0.000074213	3.09E-05	6.49E-05	2.06E-05	0.000032958	2.57E-05	3.19E-05	3.50E-05	0.000075225	4.22E-05	5.46E-05	3.50E-05	3.91E-05	2.99E-05	9.28E-05	3.50E-05	7.83E-05	3.30E-05	3.71E-05	2.88E-05	5.98E-05	3.09E-05	4.84E-05	3.40E-05	2.99E-05	4.33E-05	0.000038108	4.02E-05	0.000053563	3.91E-05	3.50E-05	2.88E-05	4.02E-05	3.71E-05	4.43E-05	4.43E-05	5.36E-05	3.50E-05	3.19E-05	2.99E-05	4.84E-05	3.81E-05	4.22E-05	0.000033988	4.53E-05	0.000033988	2.78E-05	3.91E-05	3.71E-05	3.60E-05	3.50E-05	4.43E-05	4.12E-05	2.68E-05	4.53E-05	4.74E-05	3.91E-05	2.88E-05	4.22E-05	3.09E-05	3.09E-05	3.09E-05	2.57E-05	2.99E-05	0.000046349	0.000032958	3.71E-05	4.33E-05	3.91E-05	4.02E-05	4.53E-05	3.40E-05	3.91E-05	2.99E-05	3.81E-05	3.81E-05	4.22E-05	3.71E-05
58197	0.002	0.000037498	3.20E-05	3.86E-05	2.98E-05	3.09E-05	2.43E-05	6.51E-05	0.002038819	0.010347699	6.84E-05	0.08288778	0.000288299	0.000344069	4.19E-05	6.73E-05	0.162897743	0.001319653	0.004028861	0.000081767	7.51E-05	4.64E-05	0.000102671	7.50E-05	9.50E-05	0.000100471	0.000371713	6.29E-05	3.64E-05	8.17E-05	3.97E-05	4.63E-05	3.86E-05	2.98E-05	0.009852751	5.29E-05	0.000112597	3.75E-05	0.000543237	5.62E-05	0.000151358	4.30E-05	7.39E-05	0.000029766	7.72E-05	3.20E-05	3.09E-05	0.00003528	0.000169075	4.52E-05	5.18E-05	4.74E-05	6.40E-05	4.08E-05	6.18E-05	3.09E-05	3.20E-05	3.75E-05	4.19E-05	4.52E-05	7.06E-05	3.20E-05	0.0000441	4.19E-05	3.53E-05	0.000029766	9.49E-05	0.000034176	7.72E-05	4.74E-05	5.29E-05	3.97E-05	7.61E-05	3.09E-05	4.08E-05	0.000029766	3.97E-05	2.31E-05	3.09E-05	2.20E-05	4.19E-05	2.20E-05	3.42E-05	0.000029766	3.42E-05	2.87E-05	4.30E-05	3.20E-05	4.19E-05	3.53E-05	3.97E-05	2.65E-05	4.96E-05	3.64E-05	4.08E-05	0.000019844	3.31E-05	4.08E-05	3.31E-05	3.31E-05	0.000044103	3.42E-05	3.75E-05	3.64E-05	3.53E-05	3.42E-05	4.85E-05	3.53E-05	5.29E-05	3.53E-05	3.86E-05	3.09E-05	4.08E-05	3.20E-05	0.000034176	3.75E-05	3.86E-05	4.41E-05	4.52E-05	3.97E-05	4.41E-05	3.97E-05	5.40E-05	4.08E-05	3.09E-05	3.53E-05	3.75E-05	3.64E-05	4.30E-05	3.53E-05
58198	0.002	4.97E-05	3.62E-05	3.73E-05	2.79E-05	2.48E-05	2.38E-05	4.97E-05	0.001891054	0.009746883	7.56E-05	0.078579128	0.000264183	0.00035433	3.83E-05	5.90E-05	0.151596325	0.001299546	0.003653287	9.54E-05	7.36E-05	3.41E-05	8.80E-05	8.60E-05	0.000101502	0.000104674	0.000309931	0.000042408	0.000027923	9.84E-05	4.45E-05	3.72E-05	3.31E-05	2.48E-05	0.008895631	5.48E-05	0.000091105	0.000027923	0.000556118	4.55E-05	0.000122242	5.17E-05	6.73E-05	2.59E-05	6.52E-05	3.62E-05	2.59E-05	3.93E-05	0.000146143	3.31E-05	4.65E-05	0.000026889	7.97E-05	3.41E-05	0.000070355	3.83E-05	4.03E-05	2.90E-05	3.41E-05	3.10E-05	8.28E-05	3.62E-05	0.000060014	2.38E-05	4.76E-05	4.24E-05	0.000107689	3.62E-05	0.000072443	3.83E-05	5.48E-05	3.10E-05	5.90E-05	0.000033094	3.83E-05	2.90E-05	4.65E-05	1.86E-05	4.45E-05	3.21E-05	6.31E-05	4.03E-05	3.52E-05	3.41E-05	0.000033094	3.83E-05	3.93E-05	4.03E-05	5.38E-05	3.52E-05	3.93E-05	2.28E-05	3.52E-05	4.65E-05	3.72E-05	3.00E-05	3.83E-05	3.10E-05	3.83E-05	3.93E-05	4.65E-05	3.00E-05	4.45E-05	2.90E-05	2.38E-05	3.52E-05	3.83E-05	4.24E-05	3.72E-05	3.72E-05	3.41E-05	3.10E-05	0.000037231	3.83E-05	3.21E-05	4.24E-05	5.07E-05	3.93E-05	4.76E-05	3.52E-05	4.55E-05	4.03E-05	3.72E-05	4.55E-05	5.07E-05	3.72E-05	3.41E-05	4.24E-05	5.17E-05	3.93E-05
58199	0.002	5.30E-05	2.53E-05	0.000030844	2.75E-05	4.30E-05	3.86E-05	6.06E-05	0.001971371	0.010103253	7.61E-05	0.083577521	0.000266935	0.00035487	5.18E-05	8.16E-05	0.176602529	0.001392738	0.004067565	9.96E-05	8.27E-05	4.96E-05	9.49E-05	5.51E-05	0.000102578	8.82E-05	0.000310046	5.84E-05	3.41E-05	8.71E-05	3.74E-05	2.97E-05	2.75E-05	4.41E-05	0.009502985	6.40E-05	0.000109198	2.86E-05	0.000568651	5.95E-05	0.000142411	5.07E-05	6.61E-05	2.42E-05	6.28E-05	3.30E-05	3.30E-05	3.53E-05	0.000176708	4.08E-05	0.000044063	3.30E-05	4.96E-05	0.000038555	5.95E-05	3.42E-05	3.53E-05	4.30E-05	4.08E-05	3.75E-05	0.000101445	3.97E-05	5.95E-05	2.97E-05	3.75E-05	3.75E-05	8.27E-05	4.08E-05	8.71E-05	0.000038555	4.19E-05	4.52E-05	6.72E-05	3.97E-05	4.96E-05	3.30E-05	4.19E-05	2.86E-05	0.000044063	3.30E-05	5.73E-05	2.75E-05	3.97E-05	3.41E-05	4.19E-05	4.19E-05	0.000042961	4.19E-05	6.28E-05	3.53E-05	4.74E-05	3.97E-05	3.64E-05	3.75E-05	4.74E-05	4.52E-05	0.000037455	2.86E-05	3.75E-05	4.74E-05	3.30E-05	3.64E-05	3.97E-05	4.19E-05	4.08E-05	4.30E-05	3.41E-05	3.30E-05	0.000038555	2.75E-05	2.86E-05	4.52E-05	3.64E-05	0.000030844	3.30E-05	0.000044063	4.41E-05	0.000044063	3.75E-05	3.97E-05	3.97E-05	3.97E-05	4.96E-05	4.08E-05	5.07E-05	3.64E-05	3.75E-05	3.19E-05	0.000044063	3.97E-05
58200	0.002	0.000044836	0.000029488	3.17E-05	2.84E-05	3.71E-05	3.28E-05	7.11E-05	0.001970702	0.010131455	8.09E-05	0.081960487	0.000318685	0.000366204	4.48E-05	7.22E-05	0.172084173	0.001297214	0.003825095	9.53E-05	7.00E-05	4.37E-05	8.42E-05	5.46E-05	0.00010386	0.000101749	0.000343774	0.00005683	3.39E-05	7.21E-05	0.000034943	0.000037127	2.51E-05	2.62E-05	0.009423718	6.12E-05	9.84E-05	3.06E-05	0.000543625	0.000050234	0.00012358	4.81E-05	6.66E-05	2.95E-05	5.57E-05	3.39E-05	4.15E-05	0.000037127	0.000158683	3.82E-05	3.60E-05	3.28E-05	5.57E-05	5.02E-05	7.76E-05	0.000028388	3.28E-05	4.04E-05	4.37E-05	0.000034943	0.000086327	3.06E-05	5.02E-05	2.51E-05	0.000040403	2.40E-05	0.000115894	4.70E-05	0.000080885	3.28E-05	3.49E-05	4.15E-05	4.81E-05	3.93E-05	4.37E-05	0.000031667	3.82E-05	0.000037127	3.60E-05	3.60E-05	5.35E-05	3.60E-05	3.60E-05	2.51E-05	3.60E-05	1.97E-05	5.68E-05	3.49E-05	5.35E-05	4.26E-05	2.29E-05	4.26E-05	4.37E-05	0.000031667	0.000043679	0.000031667	3.93E-05	0.000050234	0.000043679	3.93E-05	5.02E-05	3.60E-05	0.000040403	4.81E-05	5.24E-05	2.51E-05	5.35E-05	4.04E-05	0.000040403	2.40E-05	3.38E-05	3.28E-05	4.80E-05	3.49E-05	3.28E-05	3.28E-05	4.70E-05	3.60E-05	4.91E-05	2.95E-05	4.37E-05	4.59E-05	4.70E-05	4.80E-05	2.73E-05	3.17E-05	3.60E-05	2.40E-05	4.37E-05	3.49E-05
58201	0.002	4.45E-05	3.60E-05	4.34E-05	2.75E-05	3.17E-05	2.96E-05	5.18E-05	0.001911806	0.009882486	7.31E-05	0.080576586	0.000265862	0.000356885	4.34E-05	0.000068817	0.163698614	0.001372111	0.003825001	8.49E-05	7.10E-05	5.19E-05	8.47E-05	5.61E-05	0.000127138	7.09E-05	0.000335183	0.000065642	3.07E-05	0.000088975	3.60E-05	4.13E-05	3.17E-05	0.0000402	0.009303919	4.87E-05	8.58E-05	2.64E-05	0.000542843	4.34E-05	0.000127137	4.34E-05	6.77E-05	3.49E-05	6.03E-05	3.60E-05	4.02E-05	2.75E-05	0.000143062	0.000044436	3.91E-05	3.38E-05	4.13E-05	0.000032791	5.40E-05	3.81E-05	4.13E-05	3.38E-05	3.70E-05	0.000032791	7.94E-05	3.70E-05	5.29E-05	3.07E-05	3.91E-05	3.17E-05	8.04E-05	4.13E-05	8.05E-05	2.33E-05	4.66E-05	2.75E-05	6.03E-05	4.44E-05	5.71E-05	3.91E-05	4.02E-05	2.96E-05	5.61E-05	2.86E-05	0.000068795	5.29E-05	3.70E-05	2.22E-05	4.13E-05	0.000032791	4.44E-05	3.60E-05	5.61E-05	2.54E-05	4.55E-05	3.07E-05	3.81E-05	3.49E-05	0.000042311	3.17E-05	4.13E-05	3.17E-05	3.81E-05	2.43E-05	3.70E-05	4.55E-05	4.13E-05	0.0000402	4.55E-05	3.60E-05	3.60E-05	3.70E-05	4.87E-05	4.02E-05	2.75E-05	3.38E-05	2.75E-05	4.55E-05	3.38E-05	3.70E-05	3.91E-05	2.43E-05	4.34E-05	3.81E-05	5.18E-05	2.43E-05	4.44E-05	4.02E-05	3.28E-05	4.02E-05	3.49E-05	3.81E-05	3.07E-05	3.38E-05
58202	0.002	4.95E-05	0.000032976	3.40E-05	3.40E-05	2.58E-05	3.09E-05	5.26E-05	0.001891158	0.009576062	7.63E-05	0.075800777	0.000270512	0.000303905	4.43E-05	0.000080516	0.157170881	0.001253641	0.003739048	9.72E-05	7.43E-05	4.23E-05	9.49E-05	5.98E-05	0.000115574	0.000076347	0.00029213	0.000043284	3.61E-05	9.39E-05	3.71E-05	3.61E-05	2.78E-05	3.81E-05	0.009050464	4.64E-05	0.000101124	3.61E-05	0.000602536	4.84E-05	0.000123882	3.71E-05	0.000067029	3.19E-05	6.29E-05	3.61E-05	2.68E-05	4.02E-05	0.000157005	0.000032976	3.71E-05	3.09E-05	5.57E-05	2.89E-05	5.46E-05	3.40E-05	2.47E-05	2.89E-05	3.71E-05	0.000035037	0.000090765	3.92E-05	4.74E-05	3.81E-05	4.33E-05	3.61E-05	0.00010938	3.71E-05	0.000101113	2.68E-05	4.02E-05	3.09E-05	6.29E-05	3.81E-05	4.64E-05	3.40E-05	4.53E-05	3.61E-05	3.30E-05	2.89E-05	5.67E-05	2.47E-05	3.50E-05	3.81E-05	2.68E-05	4.33E-05	4.53E-05	3.71E-05	4.33E-05	2.78E-05	4.43E-05	2.99E-05	5.26E-05	5.46E-05	5.57E-05	3.92E-05	3.81E-05	4.23E-05	3.19E-05	3.81E-05	3.40E-05	3.40E-05	3.09E-05	3.61E-05	3.92E-05	3.92E-05	3.19E-05	4.23E-05	4.23E-05	4.23E-05	4.43E-05	2.58E-05	3.81E-05	2.99E-05	3.09E-05	3.40E-05	4.95E-05	2.99E-05	4.02E-05	3.30E-05	3.19E-05	4.02E-05	4.74E-05	3.50E-05	4.43E-05	4.43E-05	4.12E-05	2.68E-05	3.81E-05	3.40E-05
58203	0.002	5.04E-05	0.000029824	2.47E-05	0.00002672	2.26E-05	2.88E-05	7.10E-05	0.001866585	0.00958465	8.54E-05	0.077826218	0.000274881	0.000374037	4.01E-05	0.000052474	0.153226748	0.001201285	0.003785213	0.000110306	7.10E-05	3.91E-05	7.92E-05	6.07E-05	0.00012251	8.23E-05	0.000297521	4.83E-05	4.11E-05	8.95E-05	2.26E-05	2.88E-05	2.57E-05	0.000040087	0.009073295	6.17E-05	9.57E-05	3.80E-05	0.000528239	5.96E-05	0.000131805	3.80E-05	5.55E-05	3.80E-05	5.04E-05	3.08E-05	4.01E-05	2.47E-05	0.000158608	3.39E-05	4.83E-05	3.29E-05	5.86E-05	3.90E-05	7.10E-05	2.88E-05	3.39E-05	3.19E-05	4.32E-05	3.70E-05	7.50E-05	3.08E-05	4.11E-05	2.47E-05	3.60E-05	3.90E-05	0.000107	2.77E-05	0.000071978	2.98E-05	3.91E-05	2.77E-05	5.14E-05	3.08E-05	5.96E-05	4.11E-05	3.49E-05	2.67E-05	4.11E-05	3.60E-05	4.32E-05	3.80E-05	4.32E-05	0.000027743	3.49E-05	0.00002672	3.60E-05	3.08E-05	5.14E-05	3.39E-05	3.91E-05	2.77E-05	3.70E-05	3.80E-05	4.73E-05	2.88E-05	3.70E-05	3.08E-05	3.39E-05	3.90E-05	3.60E-05	3.90E-05	0.00003596	4.42E-05	3.90E-05	4.01E-05	4.73E-05	4.21E-05	4.21E-05	3.08E-05	0.000039047	3.29E-05	3.49E-05	2.77E-05	3.70E-05	2.98E-05	5.14E-05	3.90E-05	3.08E-05	4.32E-05	3.80E-05	1.95E-05	4.11E-05	3.60E-05	3.90E-05	4.42E-05	3.39E-05	3.08E-05	3.90E-05	3.70E-05
58204	0.002	5.21E-05	3.82E-05	1.91E-05	3.29E-05	3.08E-05	3.29E-05	7.01E-05	0.001934621	0.009725015	8.18E-05	0.080142261	0.000267952	0.0003355	3.40E-05	5.95E-05	0.160073117	0.001229546	0.003822346	9.90E-05	5.42E-05	3.93E-05	7.97E-05	5.74E-05	9.99E-05	8.82E-05	0.000338544	4.99E-05	2.97E-05	8.18E-05	3.08E-05	4.14E-05	0.00002653	3.18E-05	0.00930006	0.000047756	9.35E-05	3.18E-05	0.000546754	7.01E-05	0.000129699	4.14E-05	7.54E-05	2.65E-05	5.41E-05	3.08E-05	2.87E-05	3.40E-05	0.000165927	4.24E-05	0.000044568	3.82E-05	6.48E-05	3.40E-05	6.37E-05	0.000046695	3.40E-05	1.91E-05	4.67E-05	2.65E-05	5.94E-05	0.000032897	4.46E-05	3.82E-05	4.03E-05	2.55E-05	8.92E-05	3.08E-05	9.03E-05	4.56E-05	3.71E-05	3.50E-05	4.88E-05	0.000023345	5.73E-05	2.55E-05	3.29E-05	3.82E-05	4.78E-05	0.000035019	6.05E-05	2.97E-05	4.24E-05	2.97E-05	4.03E-05	3.93E-05	2.97E-05	3.29E-05	5.31E-05	3.71E-05	3.50E-05	3.18E-05	2.86E-05	4.67E-05	4.67E-05	3.29E-05	4.03E-05	2.55E-05	2.97E-05	3.29E-05	5.41E-05	3.50E-05	3.29E-05	3.40E-05	0.000045629	3.29E-05	0.000065816	3.50E-05	4.14E-05	3.50E-05	4.78E-05	3.61E-05	3.93E-05	3.08E-05	4.14E-05	4.14E-05	5.31E-05	4.67E-05	5.73E-05	3.08E-05	4.67E-05	3.08E-05	3.71E-05	3.71E-05	4.03E-05	3.29E-05	3.29E-05	2.65E-05	4.46E-05	3.61E-05
58205	0.002	5.15E-05	2.46E-05	3.85E-05	3.32E-05	0.00002998	0.00002998	0.000072879	0.001948797	0.009988293	7.82E-05	0.079805143	0.000262727	0.000329656	3.00E-05	6.75E-05	0.160405485	0.001295536	0.003949107	8.05E-05	7.18E-05	4.82E-05	7.72E-05	6.21E-05	0.000124416	0.000113691	0.000307947	4.82E-05	4.39E-05	8.25E-05	5.78E-05	3.10E-05	3.85E-05	0.000037473	0.009505105	4.50E-05	0.00010401	4.07E-05	0.000569069	5.25E-05	0.000112586	4.60E-05	6.21E-05	2.78E-05	5.57E-05	2.78E-05	3.32E-05	3.85E-05	0.000139465	4.39E-05	3.96E-05	3.21E-05	6.00E-05	3.43E-05	7.29E-05	3.43E-05	3.64E-05	3.00E-05	4.60E-05	2.78E-05	9.00E-05	5.46E-05	5.25E-05	2.68E-05	5.89E-05	2.03E-05	0.000106115	3.32E-05	6.43E-05	3.10E-05	4.60E-05	3.53E-05	5.57E-05	3.21E-05	4.39E-05	3.10E-05	3.96E-05	2.78E-05	4.39E-05	2.89E-05	6.32E-05	3.64E-05	0.000039614	4.82E-05	4.18E-05	3.21E-05	3.43E-05	3.64E-05	4.28E-05	3.43E-05	3.21E-05	2.78E-05	3.85E-05	3.85E-05	5.46E-05	3.00E-05	2.68E-05	3.64E-05	3.32E-05	3.10E-05	0.000037473	4.18E-05	4.50E-05	4.28E-05	4.71E-05	3.21E-05	4.71E-05	3.96E-05	0.000050324	4.18E-05	4.71E-05	3.21E-05	0.000039614	2.78E-05	3.00E-05	2.57E-05	3.96E-05	0.000041754	3.53E-05	3.32E-05	3.85E-05	3.85E-05	5.57E-05	3.85E-05	4.18E-05	3.75E-05	3.10E-05	3.85E-05	4.18E-05	2.78E-05
58206	0.002	0.000044272	3.68E-05	3.68E-05	2.74E-05	2.74E-05	3.37E-05	6.22E-05	0.001858296	0.009610208	7.06E-05	0.077944659	0.000239036	0.000285905	4.21E-05	6.01E-05	0.175011498	0.001343336	0.003861991	9.29E-05	0.000082242	5.48E-05	8.64E-05	6.95E-05	0.000102237	8.86E-05	0.000313344	5.16E-05	4.21E-05	8.86E-05	4.32E-05	4.00E-05	2.63E-05	2.42E-05	0.008981843	5.27E-05	9.59E-05	3.05E-05	0.000543425	5.26E-05	0.000129719	4.32E-05	7.80E-05	2.84E-05	0.000052651	0.000034738	0.00004211	2.42E-05	0.000156132	2.95E-05	4.84E-05	2.53E-05	5.90E-05	3.89E-05	6.53E-05	2.63E-05	3.16E-05	3.68E-05	2.53E-05	2.21E-05	6.95E-05	0.000034738	4.21E-05	2.84E-05	3.68E-05	3.90E-05	0.000106437	0.000028422	0.000065304	3.37E-05	5.37E-05	0.000041054	6.53E-05	3.37E-05	5.37E-05	3.05E-05	4.74E-05	3.58E-05	3.58E-05	2.63E-05	6.85E-05	3.37E-05	4.00E-05	3.58E-05	4.21E-05	2.32E-05	3.58E-05	3.79E-05	4.32E-05	2.53E-05	3.79E-05	2.42E-05	4.32E-05	2.95E-05	3.37E-05	3.37E-05	3.79E-05	4.42E-05	3.68E-05	2.63E-05	4.95E-05	4.74E-05	4.84E-05	2.95E-05	3.89E-05	4.63E-05	3.16E-05	3.79E-05	4.00E-05	3.58E-05	0.000028422	4.84E-05	2.74E-05	4.11E-05	3.68E-05	4.21E-05	6.53E-05	4.32E-05	4.74E-05	4.21E-05	5.37E-05	3.26E-05	4.95E-05	3.79E-05	3.79E-05	3.26E-05	4.00E-05	4.32E-05	3.58E-05	2.95E-05
58207	0.002	4.75E-05	3.49E-05	2.85E-05	0.000032706	3.16E-05	1.90E-05	7.39E-05	0.001928897	0.009895595	5.91E-05	0.079912873	0.000273607	0.000341178	3.69E-05	6.34E-05	0.177037	0.001294027	0.003786676	0.000102679	7.50E-05	4.86E-05	6.76E-05	8.56E-05	8.66E-05	0.000107835	0.000291678	4.86E-05	3.38E-05	8.24E-05	3.69E-05	3.69E-05	2.95E-05	3.90E-05	0.009053298	5.70E-05	8.87E-05	0.000034816	0.000541438	0.000062266	0.000109861	3.90E-05	7.71E-05	3.69E-05	6.02E-05	3.80E-05	3.69E-05	2.74E-05	0.000164957	2.95E-05	4.01E-05	3.69E-05	0.000057001	3.38E-05	0.000048539	4.75E-05	4.22E-05	2.74E-05	4.33E-05	3.59E-05	8.76E-05	4.01E-05	5.38E-05	3.48E-05	5.59E-05	3.80E-05	8.66E-05	3.69E-05	7.28E-05	3.59E-05	4.33E-05	3.69E-05	6.54E-05	3.16E-05	4.01E-05	3.48E-05	4.33E-05	2.95E-05	4.22E-05	3.27E-05	5.70E-05	3.80E-05	3.38E-05	0.000025318	3.38E-05	3.06E-05	3.38E-05	3.16E-05	5.06E-05	0.000033758	5.06E-05	2.85E-05	4.01E-05	0.000036926	5.49E-05	3.48E-05	4.33E-05	3.27E-05	3.59E-05	2.53E-05	4.22E-05	2.32E-05	4.22E-05	4.01E-05	3.80E-05	4.01E-05	4.22E-05	3.90E-05	5.38E-05	2.85E-05	2.95E-05	3.48E-05	2.95E-05	2.85E-05	3.16E-05	4.54E-05	4.01E-05	3.69E-05	5.17E-05	3.27E-05	3.38E-05	3.48E-05	4.75E-05	3.16E-05	4.96E-05	3.59E-05	2.85E-05	3.06E-05	3.16E-05	3.59E-05
58208	0.002	5.28E-05	2.63E-05	3.07E-05	2.85E-05	2.85E-05	0.000021951	6.81E-05	0.001965195	0.010039594	8.13E-05	0.082875282	0.000281396	0.000325832	4.61E-05	7.36E-05	0.150222769	0.001299593	0.004032229	8.91E-05	8.47E-05	5.27E-05	7.91E-05	7.14E-05	0.000108817	9.34E-05	0.000357869	6.26E-05	3.84E-05	9.23E-05	3.73E-05	3.07E-05	3.84E-05	2.52E-05	0.009691083	5.82E-05	0.000105488	2.41E-05	0.000608031	5.71E-05	0.000117621	4.72E-05	6.26E-05	1.98E-05	6.59E-05	3.07E-05	4.17E-05	3.07E-05	0.000158377	4.28E-05	4.17E-05	3.51E-05	7.91E-05	3.51E-05	5.49E-05	2.85E-05	4.50E-05	3.29E-05	4.17E-05	4.28E-05	0.00008237	4.17E-05	0.000047198	3.95E-05	5.60E-05	4.50E-05	0.00010989	2.74E-05	8.46E-05	0.000039512	5.71E-05	4.39E-05	5.16E-05	2.52E-05	4.28E-05	3.73E-05	3.29E-05	3.95E-05	3.62E-05	0.000046097	6.81E-05	2.52E-05	4.06E-05	2.30E-05	3.40E-05	2.63E-05	3.40E-05	3.73E-05	6.48E-05	3.95E-05	3.07E-05	3.07E-05	4.28E-05	5.05E-05	0.000050494	3.18E-05	3.18E-05	0.000025242	3.07E-05	4.50E-05	3.84E-05	5.38E-05	3.29E-05	4.61E-05	3.29E-05	3.95E-05	4.06E-05	0.000029634	4.39E-05	4.06E-05	3.62E-05	0.000039512	0.000036219	2.85E-05	0.000037315	3.73E-05	4.83E-05	2.85E-05	4.28E-05	3.40E-05	4.28E-05	2.41E-05	4.72E-05	3.62E-05	4.50E-05	3.40E-05	4.50E-05	3.51E-05	4.17E-05	4.72E-05
58209	0.002	0.000047675	4.14E-05	2.07E-05	3.00E-05	2.28E-05	1.97E-05	5.59E-05	0.001868143	0.009666314	7.46E-05	0.077511619	0.000239174	0.000328128	3.83E-05	0.000059077	0.144092427	0.001317136	0.003852446	7.58E-05	0.000068404	4.45E-05	0.000084949	6.21E-05	9.95E-05	9.53E-05	0.000250519	4.04E-05	3.83E-05	0.000101579	4.66E-05	0.000031045	0.000038295	0.000032083	0.009076087	5.07E-05	9.01E-05	2.79E-05	0.000545913	4.97E-05	0.000104694	3.62E-05	6.42E-05	2.28E-05	6.01E-05	3.21E-05	0.000031045	3.41E-05	0.000153514	4.04E-05	4.24E-05	2.59E-05	6.73E-05	3.31E-05	4.76E-05	2.69E-05	3.41E-05	3.41E-05	0.00003001	3.52E-05	8.29E-05	3.41E-05	3.93E-05	0.000031045	3.21E-05	4.24E-05	8.91E-05	2.69E-05	8.91E-05	3.73E-05	3.62E-05	0.000028966	4.76E-05	0.000031045	4.45E-05	3.62E-05	4.24E-05	3.52E-05	3.52E-05	3.62E-05	5.07E-05	3.93E-05	4.76E-05	3.41E-05	3.93E-05	3.31E-05	4.14E-05	3.62E-05	4.55E-05	3.31E-05	4.14E-05	3.31E-05	0.000056933	3.31E-05	4.04E-05	2.38E-05	4.24E-05	3.83E-05	3.00E-05	2.59E-05	3.73E-05	3.00E-05	3.73E-05	3.93E-05	3.00E-05	3.41E-05	0.000046569	3.52E-05	3.52E-05	2.48E-05	3.73E-05	2.69E-05	3.73E-05	2.79E-05	3.83E-05	3.10E-05	5.80E-05	3.83E-05	4.24E-05	4.24E-05	3.41E-05	3.21E-05	0.000051743	0.000032083	3.31E-05	3.21E-05	4.24E-05	3.31E-05	4.14E-05	3.41E-05
58210	0.002	4.82E-05	2.87E-05	3.07E-05	2.56E-05	3.69E-05	2.66E-05	4.92E-05	0.001849436	0.00959845	7.48E-05	0.07619336	0.000215934	0.000328712	3.58E-05	6.36E-05	0.160824795	0.001270252	0.003671457	7.90E-05	7.69E-05	4.30E-05	0.000089187	5.84E-05	0.0001107	9.33E-05	0.000291221	4.51E-05	3.17E-05	9.94E-05	2.97E-05	2.97E-05	3.07E-05	3.99E-05	0.009093265	5.74E-05	9.12E-05	0.000032758	0.000529345	5.02E-05	0.000106613	4.20E-05	7.27E-05	2.56E-05	5.22E-05	2.56E-05	3.68E-05	3.48E-05	0.000162148	3.48E-05	4.81E-05	0.000029684	5.02E-05	4.50E-05	6.14E-05	3.79E-05	3.58E-05	0.000030708	3.38E-05	2.66E-05	0.000070671	0.000029684	3.89E-05	2.87E-05	3.28E-05	3.38E-05	0.00010761	3.28E-05	8.81E-05	3.48E-05	5.02E-05	3.17E-05	5.33E-05	4.09E-05	4.61E-05	3.58E-05	3.58E-05	3.17E-05	4.61E-05	2.35E-05	4.71E-05	3.58E-05	0.000037873	3.38E-05	4.20E-05	2.87E-05	4.09E-05	4.09E-05	3.99E-05	3.48E-05	3.28E-05	2.56E-05	3.89E-05	3.38E-05	4.91E-05	3.17E-05	3.89E-05	3.99E-05	2.87E-05	3.99E-05	3.38E-05	3.68E-05	3.38E-05	0.000035826	2.56E-05	3.89E-05	5.43E-05	3.68E-05	0.000044016	3.48E-05	3.89E-05	3.48E-05	3.07E-05	3.07E-05	3.68E-05	0.000037873	4.20E-05	0.000042991	3.99E-05	2.87E-05	4.30E-05	0.000037873	0.000049134	3.48E-05	3.17E-05	3.28E-05	4.09E-05	2.87E-05	3.38E-05	3.28E-05
58211	0.002	5.58E-05	3.61E-05	4.23E-05	2.37E-05	3.92E-05	0.000029905	0.000058823	0.001834159	0.009602626	0.000085722	0.076255116	0.000297881	0.000330202	4.02E-05	5.27E-05	0.156943236	0.001280381	0.003644665	9.41E-05	5.99E-05	3.82E-05	8.78E-05	6.09E-05	0.000114634	8.05E-05	0.000304935	4.44E-05	0.000031966	9.92E-05	3.61E-05	3.61E-05	3.71E-05	2.99E-05	0.009151319	4.13E-05	0.00008051	4.02E-05	0.000526984	0.000058804	0.000127091	4.74E-05	7.02E-05	3.09E-05	6.29E-05	3.61E-05	2.89E-05	0.000031966	0.000146736	3.51E-05	5.05E-05	3.92E-05	6.40E-05	4.23E-05	6.29E-05	3.09E-05	0.000047438	0.000032997	4.02E-05	3.92E-05	9.29E-05	3.09E-05	4.54E-05	3.92E-05	4.23E-05	0.000031966	7.84E-05	3.51E-05	6.81E-05	0.000032997	5.78E-05	2.47E-05	6.19E-05	3.09E-05	5.05E-05	3.61E-05	0.000049505	2.17E-05	3.92E-05	2.99E-05	6.29E-05	0.000032997	2.99E-05	3.71E-05	3.61E-05	2.37E-05	2.89E-05	3.71E-05	0.000032997	2.78E-05	4.23E-05	3.71E-05	5.36E-05	4.02E-05	4.23E-05	3.61E-05	4.33E-05	2.47E-05	2.68E-05	3.61E-05	2.78E-05	2.68E-05	4.33E-05	3.61E-05	4.54E-05	4.33E-05	4.64E-05	4.23E-05	5.36E-05	4.95E-05	2.68E-05	3.40E-05	4.54E-05	2.89E-05	2.89E-05	4.64E-05	4.12E-05	3.40E-05	5.57E-05	3.51E-05	3.61E-05	3.82E-05	4.64E-05	3.82E-05	3.20E-05	2.89E-05	3.61E-05	2.99E-05	3.51E-05	2.99E-05
58212	0.002	4.09E-05	3.98E-05	3.55E-05	3.01E-05	2.26E-05	2.47E-05	4.84E-05	0.001851875	0.010144914	7.11E-05	0.080294446	0.000305184	0.000321469	4.30E-05	6.25E-05	0.158845737	0.001345535	0.00387581	9.28E-05	7.32E-05	5.39E-05	9.05E-05	5.81E-05	0.000110925	8.61E-05	0.000292921	5.71E-05	3.12E-05	0.0001034	0.000047331	2.47E-05	2.69E-05	3.01E-05	0.00957283	5.81E-05	7.54E-05	3.12E-05	0.000523411	5.81E-05	0.000122807	4.63E-05	6.57E-05	0.000035492	5.38E-05	3.12E-05	3.33E-05	3.01E-05	0.000141164	2.80E-05	4.09E-05	2.37E-05	6.56E-05	3.98E-05	4.84E-05	3.23E-05	2.69E-05	3.98E-05	3.98E-05	3.23E-05	6.56E-05	3.33E-05	4.30E-05	3.01E-05	0.000039794	4.30E-05	9.26E-05	4.30E-05	6.99E-05	4.84E-05	4.73E-05	3.55E-05	4.84E-05	3.98E-05	4.95E-05	3.33E-05	2.37E-05	3.55E-05	5.81E-05	3.01E-05	5.38E-05	3.55E-05	3.76E-05	4.19E-05	4.30E-05	3.55E-05	4.19E-05	3.55E-05	5.92E-05	4.09E-05	4.30E-05	2.69E-05	4.09E-05	2.58E-05	5.49E-05	3.33E-05	2.47E-05	1.72E-05	4.19E-05	3.12E-05	3.44E-05	3.66E-05	3.44E-05	4.19E-05	4.62E-05	0.000037643	4.41E-05	4.09E-05	4.62E-05	3.87E-05	2.80E-05	0.000035492	3.44E-05	4.30E-05	4.41E-05	2.26E-05	4.62E-05	2.90E-05	0.000035492	0.000032264	0.000035492	3.87E-05	0.000060279	2.90E-05	2.26E-05	3.23E-05	4.73E-05	0.000045172	2.80E-05	4.52E-05
58213	0.002	3.84E-05	2.49E-05	0.00003421	0.000025913	1.87E-05	0.000027986	5.70E-05	0.001891623	0.009620859	8.09E-05	0.07755289	0.000263715	0.000353854	3.63E-05	5.81E-05	0.147366664	0.001196296	0.003782714	8.73E-05	6.44E-05	4.26E-05	0.000103882	6.23E-05	0.000118367	7.16E-05	0.000293891	7.78E-05	0.000038353	6.85E-05	3.73E-05	2.69E-05	3.32E-05	3.32E-05	0.009068638	4.87E-05	0.000101714	0.000025913	0.000547661	4.77E-05	0.000136067	5.91E-05	6.95E-05	2.49E-05	6.22E-05	2.90E-05	3.84E-05	2.90E-05	0.000171453	3.11E-05	4.87E-05	3.73E-05	5.49E-05	3.94E-05	6.74E-05	2.80E-05	3.21E-05	0.000030059	2.90E-05	0.000032129	6.22E-05	4.46E-05	4.04E-05	0.00002384	0.000044572	3.52E-05	0.000079872	0.000025913	8.82E-05	0.000030059	4.46E-05	3.63E-05	5.81E-05	3.01E-05	3.32E-05	3.42E-05	3.52E-05	3.32E-05	3.32E-05	3.21E-05	5.18E-05	3.52E-05	3.94E-05	0.000032129	0.000027986	3.32E-05	2.69E-05	4.46E-05	0.000057026	3.42E-05	0.000037315	3.73E-05	4.15E-05	3.63E-05	5.81E-05	3.01E-05	4.25E-05	3.21E-05	2.90E-05	2.69E-05	4.77E-05	4.25E-05	3.73E-05	4.04E-05	4.15E-05	2.69E-05	5.08E-05	3.32E-05	4.25E-05	3.32E-05	0.000038353	3.01E-05	0.000037315	3.32E-05	4.35E-05	3.32E-05	4.98E-05	3.42E-05	3.94E-05	3.32E-05	4.35E-05	3.52E-05	6.12E-05	3.11E-05	3.94E-05	3.84E-05	3.63E-05	4.04E-05	3.73E-05	4.25E-05
58214	0.002	4.84E-05	3.47E-05	2.00E-05	3.05E-05	2.52E-05	0.000039966	5.37E-05	0.001961193	0.009919909	8.63E-05	0.078448546	0.000269635	0.000339006	4.63E-05	5.05E-05	0.169233476	0.001312201	0.003903182	7.27E-05	5.69E-05	4.63E-05	8.84E-05	5.58E-05	0.00011377	8.21E-05	0.000313	4.94E-05	3.68E-05	7.47E-05	2.84E-05	2.84E-05	2.63E-05	3.26E-05	0.009300294	5.89E-05	9.37E-05	3.47E-05	0.00052358	5.47E-05	0.000114806	3.68E-05	5.68E-05	2.84E-05	0.000049444	2.52E-05	4.73E-05	3.05E-05	0.000153862	4.63E-05	4.10E-05	2.73E-05	6.52E-05	3.79E-05	5.05E-05	2.73E-05	0.000035756	3.79E-05	3.47E-05	4.10E-05	8.11E-05	0.000046274	5.47E-05	0.000032601	5.36E-05	3.26E-05	0.000116885	3.47E-05	0.000086299	0.000035756	4.21E-05	4.00E-05	5.68E-05	3.89E-05	4.94E-05	3.47E-05	3.89E-05	4.84E-05	5.58E-05	2.00E-05	4.42E-05	4.52E-05	3.79E-05	0.000039966	2.73E-05	3.79E-05	4.31E-05	2.31E-05	4.10E-05	2.73E-05	3.79E-05	2.84E-05	5.57E-05	2.94E-05	2.94E-05	0.000018925	3.37E-05	4.31E-05	2.73E-05	3.05E-05	4.73E-05	3.15E-05	4.00E-05	3.05E-05	4.52E-05	4.31E-05	0.000035756	0.000032601	6.42E-05	3.47E-05	4.63E-05	3.68E-05	3.05E-05	3.79E-05	3.37E-05	4.31E-05	5.26E-05	0.000035756	4.42E-05	0.000035756	4.21E-05	3.15E-05	5.89E-05	5.15E-05	3.58E-05	5.26E-05	3.68E-05	3.68E-05	4.21E-05	3.36E-05
58215	0.002	3.70E-05	2.95E-05	2.53E-05	3.48E-05	3.27E-05	2.85E-05	7.08E-05	0.001874424	0.009983578	6.76E-05	0.079894649	0.000286587	0.000345396	4.96E-05	6.76E-05	0.155252876	0.001263379	0.003925043	0.000103782	5.70E-05	4.33E-05	8.13E-05	6.55E-05	0.000115171	0.000105669	0.000258612	5.91E-05	4.54E-05	8.35E-05	3.27E-05	3.90E-05	0.000033759	2.53E-05	0.009497119	5.49E-05	8.24E-05	3.69E-05	0.000541342	6.76E-05	0.000103528	3.27E-05	0.000059107	0.000033759	6.97E-05	3.27E-05	2.95E-05	2.95E-05	0.000157586	0.000033759	3.48E-05	3.80E-05	5.70E-05	3.59E-05	6.23E-05	3.16E-05	3.90E-05	2.85E-05	4.54E-05	3.90E-05	8.13E-05	0.000030594	4.96E-05	0.000033759	4.01E-05	3.48E-05	0.000103489	3.48E-05	7.60E-05	4.11E-05	3.38E-05	2.85E-05	7.18E-05	3.27E-05	0.000064388	3.59E-05	4.22E-05	3.48E-05	3.90E-05	2.64E-05	4.75E-05	3.90E-05	4.11E-05	4.01E-05	3.16E-05	3.27E-05	4.11E-05	2.85E-05	4.11E-05	3.06E-05	3.90E-05	4.43E-05	0.000036924	0.000030594	4.96E-05	2.22E-05	3.27E-05	3.69E-05	2.85E-05	2.00E-05	3.90E-05	3.27E-05	3.27E-05	4.01E-05	3.16E-05	0.000037987	6.01E-05	2.64E-05	3.27E-05	2.64E-05	4.33E-05	4.64E-05	3.59E-05	3.59E-05	3.90E-05	3.16E-05	5.49E-05	3.80E-05	3.48E-05	3.59E-05	4.75E-05	3.69E-05	5.59E-05	0.000033759	0.000029536	4.01E-05	3.80E-05	4.22E-05	4.11E-05	5.28E-05
58216	0.002	3.90E-05	3.27E-05	3.69E-05	1.90E-05	2.85E-05	2.63E-05	5.06E-05	0.001873767	0.009868524	7.49E-05	0.079351499	0.000271323	0.000346055	5.17E-05	7.07E-05	0.151645521	0.001289485	0.003892688	8.03E-05	7.49E-05	4.85E-05	9.39E-05	6.96E-05	0.000106607	9.60E-05	0.000290294	4.53E-05	3.37E-05	0.000079121	4.43E-05	4.32E-05	2.74E-05	3.27E-05	0.009235992	5.48E-05	9.28E-05	2.95E-05	0.000567826	5.38E-05	0.000115059	3.48E-05	0.000074883	2.63E-05	7.38E-05	2.32E-05	3.48E-05	3.90E-05	0.000166912	3.90E-05	4.64E-05	2.74E-05	4.53E-05	3.90E-05	5.27E-05	3.06E-05	3.69E-05	3.37E-05	2.63E-05	4.11E-05	0.000083298	3.69E-05	5.48E-05	3.06E-05	0.000041101	3.79E-05	0.000101255	2.85E-05	8.65E-05	3.37E-05	5.59E-05	2.63E-05	6.12E-05	0.00003056	4.95E-05	3.90E-05	3.37E-05	4.11E-05	5.27E-05	3.69E-05	4.85E-05	3.79E-05	2.85E-05	2.11E-05	3.58E-05	4.00E-05	0.000047424	3.16E-05	0.000048476	3.48E-05	4.22E-05	3.69E-05	0.00003899	0.000033721	3.90E-05	2.74E-05	3.58E-05	2.95E-05	2.95E-05	3.06E-05	0.000037938	4.43E-05	4.43E-05	4.43E-05	5.16E-05	3.37E-05	4.32E-05	3.37E-05	3.79E-05	3.79E-05	3.16E-05	3.06E-05	3.79E-05	3.90E-05	0.000048476	4.85E-05	5.59E-05	3.16E-05	4.22E-05	4.00E-05	4.32E-05	4.43E-05	4.53E-05	3.48E-05	3.58E-05	3.58E-05	3.48E-05	4.11E-05	4.74E-05	2.95E-05
58217	0.002	5.44E-05	3.20E-05	2.45E-05	2.24E-05	3.09E-05	4.26E-05	6.18E-05	0.001855647	0.009823866	7.89E-05	0.079826604	0.000294608	0.000317198	4.26E-05	6.08E-05	0.144073655	0.001353212	0.003967655	7.69E-05	6.51E-05	4.47E-05	7.67E-05	0.000074634	0.000102374	0.000102399	0.000308414	3.94E-05	4.26E-05	8.11E-05	5.22E-05	3.19E-05	3.30E-05	3.51E-05	0.009343239	6.50E-05	0.000100235	3.09E-05	0.000562688	5.44E-05	0.000114145	4.69E-05	0.000059679	3.94E-05	0.000077813	2.88E-05	0.000043665	3.83E-05	0.000139754	4.15E-05	4.26E-05	3.19E-05	4.79E-05	3.19E-05	0.000059671	3.62E-05	3.51E-05	2.24E-05	0.000040467	4.05E-05	8.31E-05	3.30E-05	4.69E-05	2.98E-05	5.33E-05	0.000026623	8.95E-05	2.88E-05	8.63E-05	0.000026623	5.22E-05	2.98E-05	5.65E-05	3.62E-05	5.11E-05	2.88E-05	4.15E-05	2.98E-05	5.22E-05	3.62E-05	0.000056449	3.62E-05	3.30E-05	3.19E-05	0.000027688	3.83E-05	3.19E-05	3.09E-05	5.11E-05	2.98E-05	4.69E-05	0.000026623	5.22E-05	2.88E-05	3.73E-05	2.88E-05	4.37E-05	3.19E-05	3.19E-05	0.000026623	5.65E-05	3.62E-05	3.30E-05	3.83E-05	4.37E-05	3.94E-05	0.000040467	0.000041532	5.11E-05	4.26E-05	3.19E-05	3.09E-05	4.26E-05	3.51E-05	3.30E-05	3.94E-05	0.00005965	0.000025558	4.90E-05	4.47E-05	3.83E-05	3.62E-05	5.11E-05	4.47E-05	3.62E-05	2.02E-05	4.58E-05	3.30E-05	4.47E-05	3.94E-05
58218	0.002	4.23E-05	0.000033611	0.000029247	0.000035748	2.49E-05	3.25E-05	4.33E-05	0.001871645	0.010109446	9.33E-05	0.081919841	0.000247051	0.000345651	3.14E-05	0.00008027	0.181849004	0.001295514	0.003946126	7.71E-05	6.83E-05	4.88E-05	8.02E-05	6.07E-05	0.00010845	8.67E-05	0.000304969	5.20E-05	3.68E-05	8.68E-05	3.57E-05	0.000041153	3.14E-05	3.68E-05	0.009556405	6.39E-05	9.98E-05	3.14E-05	0.000554701	4.66E-05	0.000104105	4.77E-05	6.94E-05	3.57E-05	4.98E-05	2.49E-05	4.22E-05	3.25E-05	0.00017045	4.33E-05	4.55E-05	3.47E-05	6.18E-05	4.01E-05	6.61E-05	3.03E-05	3.03E-05	2.82E-05	3.36E-05	3.68E-05	7.15E-05	4.22E-05	5.52E-05	2.60E-05	4.77E-05	2.82E-05	0.000119274	3.68E-05	8.24E-05	3.25E-05	5.10E-05	0.000037901	6.17E-05	3.36E-05	5.63E-05	2.71E-05	4.44E-05	2.82E-05	4.98E-05	3.47E-05	4.98E-05	0.000044402	4.22E-05	2.71E-05	2.92E-05	2.92E-05	3.68E-05	3.47E-05	4.66E-05	2.60E-05	4.22E-05	3.25E-05	4.01E-05	4.12E-05	5.31E-05	2.92E-05	3.14E-05	3.68E-05	3.47E-05	4.01E-05	2.49E-05	3.25E-05	4.33E-05	3.90E-05	3.36E-05	2.82E-05	4.98E-05	4.01E-05	0.000047651	2.92E-05	4.22E-05	3.25E-05	2.82E-05	3.36E-05	3.14E-05	4.33E-05	0.000051988	3.57E-05	4.77E-05	3.79E-05	4.87E-05	4.55E-05	5.63E-05	3.47E-05	3.03E-05	0.000044402	4.22E-05	0.000038987	0.000044402	3.57E-05
58219	0.002	5.12E-05	3.52E-05	2.98E-05	3.84E-05	2.56E-05	3.30E-05	6.61E-05	0.00184561	0.009872009	0.000100361	0.079710567	0.00031869	0.000354316	4.90E-05	6.83E-05	0.159634297	0.001323146	0.003831285	8.66E-05	6.19E-05	3.20E-05	7.68E-05	7.47E-05	0.000118495	9.61E-05	0.00029578	0.000045852	2.88E-05	8.00E-05	4.37E-05	0.000025583	3.20E-05	2.67E-05	0.009320448	5.55E-05	0.000091757	3.52E-05	0.000581942	4.48E-05	0.000129237	4.16E-05	7.47E-05	3.09E-05	4.69E-05	2.24E-05	4.05E-05	3.09E-05	0.000170996	3.73E-05	5.65E-05	3.41E-05	5.86E-05	3.62E-05	5.55E-05	3.09E-05	2.88E-05	2.98E-05	3.30E-05	3.94E-05	7.68E-05	3.52E-05	4.48E-05	2.66E-05	3.09E-05	3.52E-05	0.000105643	4.90E-05	6.83E-05	2.66E-05	0.000053309	3.52E-05	6.40E-05	4.05E-05	4.16E-05	3.73E-05	5.12E-05	3.52E-05	4.90E-05	3.94E-05	5.76E-05	3.09E-05	3.41E-05	2.67E-05	3.62E-05	3.30E-05	4.05E-05	3.20E-05	4.37E-05	3.30E-05	4.26E-05	2.77E-05	3.84E-05	4.37E-05	3.84E-05	4.05E-05	4.26E-05	3.52E-05	4.05E-05	2.66E-05	0.00004477	4.16E-05	3.94E-05	3.94E-05	3.84E-05	4.16E-05	4.48E-05	3.94E-05	3.94E-05	3.41E-05	4.37E-05	3.52E-05	3.73E-05	3.09E-05	4.69E-05	4.90E-05	4.48E-05	3.62E-05	4.16E-05	4.16E-05	4.58E-05	2.98E-05	4.69E-05	3.20E-05	3.62E-05	2.88E-05	3.94E-05	2.98E-05	3.20E-05	0.00004477
58220	0.002	5.01E-05	1.98E-05	1.56E-05	3.02E-05	2.71E-05	3.34E-05	6.89E-05	0.001943873	0.009737768	6.16E-05	0.07719222	0.000267342	0.000340177	4.17E-05	7.93E-05	0.150731488	0.001307345	0.003777371	9.20E-05	7.00E-05	4.07E-05	7.31E-05	6.26E-05	9.40E-05	7.62E-05	0.000291359	5.74E-05	2.50E-05	8.88E-05	4.48E-05	3.13E-05	3.02E-05	3.65E-05	0.009045206	5.74E-05	0.00011383	2.71E-05	0.000585133	4.90E-05	0.000113831	4.59E-05	6.57E-05	0.00002398	4.48E-05	2.40E-05	3.13E-05	3.23E-05	0.000166175	3.75E-05	0.000047965	0.00002398	5.53E-05	3.86E-05	4.90E-05	2.50E-05	3.13E-05	3.34E-05	3.75E-05	0.000037534	5.94E-05	2.29E-05	4.17E-05	3.34E-05	3.65E-05	4.38E-05	9.39E-05	0.000037534	9.08E-05	3.44E-05	4.90E-05	0.000037534	6.05E-05	3.55E-05	0.00005423	3.13E-05	0.000039621	4.17E-05	5.21E-05	3.23E-05	6.15E-05	3.86E-05	3.23E-05	3.34E-05	2.92E-05	4.17E-05	4.27E-05	0.000035449	0.000050052	3.65E-05	4.17E-05	3.02E-05	4.17E-05	3.13E-05	5.21E-05	3.65E-05	3.54E-05	4.07E-05	3.75E-05	3.65E-05	0.000039621	3.65E-05	5.53E-05	0.000056337	3.23E-05	4.07E-05	3.96E-05	4.17E-05	4.69E-05	3.23E-05	0.000037534	0.000037534	3.02E-05	2.50E-05	3.65E-05	4.07E-05	5.84E-05	3.02E-05	3.86E-05	3.02E-05	4.90E-05	3.13E-05	4.17E-05	4.27E-05	3.65E-05	4.38E-05	3.96E-05	0.000034406	4.07E-05	4.48E-05
58221	0.002	4.47E-05	3.83E-05	0.000025509	0.000036131	2.76E-05	3.40E-05	5.53E-05	0.00190048	0.009826651	7.67E-05	0.080642457	0.00026807	0.000365072	5.11E-05	6.60E-05	0.158547786	0.001266802	0.003827309	7.89E-05	6.81E-05	0.000030851	7.45E-05	5.32E-05	0.000124535	8.40E-05	0.000275512	6.17E-05	3.29E-05	7.66E-05	4.04E-05	3.51E-05	4.15E-05	2.44E-05	0.009189368	4.89E-05	0.000113863	3.29E-05	0.000546476	7.55E-05	0.000106413	0.000036131	7.02E-05	3.83E-05	6.81E-05	2.23E-05	3.51E-05	4.04E-05	0.000146965	4.78E-05	3.93E-05	3.83E-05	6.80E-05	3.93E-05	0.000052089	2.98E-05	3.93E-05	0.000029755	3.29E-05	4.46E-05	8.19E-05	3.93E-05	5.00E-05	3.83E-05	4.57E-05	3.72E-05	7.98E-05	3.93E-05	7.87E-05	3.51E-05	4.14E-05	2.76E-05	6.38E-05	3.72E-05	0.000040382	3.40E-05	3.40E-05	4.57E-05	4.36E-05	3.19E-05	0.000066982	2.76E-05	3.29E-05	0.000029755	3.51E-05	2.98E-05	3.19E-05	3.83E-05	4.36E-05	2.66E-05	3.72E-05	3.51E-05	3.83E-05	3.40E-05	0.000036131	0.000036131	5.21E-05	2.87E-05	2.44E-05	4.14E-05	3.29E-05	0.000036131	4.04E-05	4.89E-05	3.83E-05	2.76E-05	4.14E-05	4.25E-05	5.10E-05	2.76E-05	0.000029755	4.25E-05	4.25E-05	3.93E-05	0.000040382	2.34E-05	6.16E-05	3.93E-05	4.25E-05	4.46E-05	4.14E-05	3.83E-05	5.95E-05	3.19E-05	3.51E-05	3.51E-05	2.76E-05	0.000029755	5.10E-05	4.25E-05
58222	0.002	5.23E-05	0.000028245	3.14E-05	2.51E-05	3.45E-05	3.24E-05	6.49E-05	0.001915567	0.009644631	6.70E-05	0.079167053	0.000293249	0.000333573	4.70E-05	0.000068051	0.165011933	0.001282034	0.003786416	9.96E-05	7.43E-05	4.40E-05	9.53E-05	6.38E-05	9.73E-05	9.95E-05	0.000282596	5.33E-05	3.03E-05	8.27E-05	3.87E-05	3.35E-05	3.97E-05	2.93E-05	0.009234316	4.92E-05	9.52E-05	3.34E-05	0.000557723	5.02E-05	0.000129888	4.29E-05	7.53E-05	3.55E-05	5.02E-05	3.55E-05	4.70E-05	3.34E-05	0.000153991	4.18E-05	4.70E-05	3.24E-05	6.38E-05	3.45E-05	7.43E-05	3.55E-05	3.24E-05	2.72E-05	3.87E-05	0.000038676	7.74E-05	3.87E-05	6.17E-05	3.55E-05	5.44E-05	4.08E-05	0.000109877	3.97E-05	0.000073222	4.08E-05	4.70E-05	3.24E-05	5.44E-05	3.03E-05	3.87E-05	0.000044948	3.97E-05	3.34E-05	6.38E-05	4.29E-05	5.23E-05	3.24E-05	3.66E-05	3.55E-05	3.76E-05	4.18E-05	3.76E-05	3.55E-05	3.66E-05	4.18E-05	0.000044948	3.24E-05	3.45E-05	3.66E-05	5.54E-05	2.82E-05	4.08E-05	3.03E-05	4.50E-05	3.87E-05	3.55E-05	3.14E-05	0.000045995	4.81E-05	0.000044948	3.66E-05	4.49E-05	3.55E-05	0.000045995	3.45E-05	3.97E-05	3.34E-05	3.97E-05	3.14E-05	3.55E-05	3.55E-05	5.02E-05	3.45E-05	5.44E-05	2.72E-05	3.87E-05	0.000039722	0.000045995	2.61E-05	3.87E-05	2.72E-05	3.87E-05	4.70E-05	3.55E-05	3.34E-05
58223	0.002	4.78E-05	2.78E-05	3.89E-05	2.89E-05	0.000026655	2.33E-05	0.000058904	0.001996736	0.010203006	9.01E-05	0.083599678	0.000275808	0.000337689	4.44E-05	6.56E-05	0.158750272	0.001352122	0.004032807	0.000077994	7.68E-05	4.89E-05	0.000100098	7.67E-05	0.000118999	0.000102337	0.000270029	5.67E-05	2.55E-05	7.57E-05	3.89E-05	2.78E-05	3.33E-05	3.33E-05	0.009854251	5.89E-05	9.00E-05	3.22E-05	0.000558526	6.00E-05	0.000130153	5.33E-05	8.34E-05	2.55E-05	5.00E-05	4.11E-05	2.89E-05	3.11E-05	0.00016142	0.000034428	3.33E-05	2.44E-05	6.56E-05	3.22E-05	6.11E-05	3.44E-05	3.89E-05	3.44E-05	5.00E-05	3.78E-05	8.56E-05	3.33E-05	3.89E-05	3.89E-05	0.000026655	3.00E-05	0.000100049	4.22E-05	7.89E-05	4.44E-05	3.89E-05	3.22E-05	7.56E-05	0.000041095	5.55E-05	2.33E-05	4.55E-05	3.55E-05	5.66E-05	4.66E-05	5.11E-05	3.22E-05	3.11E-05	4.22E-05	4.33E-05	4.33E-05	2.67E-05	2.89E-05	5.33E-05	3.33E-05	4.55E-05	3.11E-05	5.11E-05	4.33E-05	4.44E-05	3.55E-05	3.00E-05	4.00E-05	2.22E-05	2.78E-05	3.89E-05	3.89E-05	3.11E-05	0.000037763	3.11E-05	4.33E-05	5.00E-05	3.78E-05	3.55E-05	4.11E-05	2.44E-05	4.11E-05	3.22E-05	3.44E-05	3.00E-05	4.33E-05	5.55E-05	4.22E-05	3.55E-05	3.67E-05	4.89E-05	2.89E-05	3.22E-05	0.000031096	3.55E-05	4.44E-05	3.55E-05	3.67E-05	4.33E-05	4.22E-05
58224	0.002	0.000047754	3.33E-05	3.44E-05	2.33E-05	2.55E-05	0.000034377	0.00005659	0.001969181	0.010247049	0.000073251	0.083976484	0.000326946	0.000310185	4.77E-05	7.66E-05	0.156990173	0.001383827	0.004060426	9.34E-05	8.33E-05	3.99E-05	8.44E-05	7.44E-05	0.000106619	9.22E-05	0.000289665	6.99E-05	2.77E-05	8.33E-05	4.99E-05	2.99E-05	2.55E-05	4.44E-05	0.009604558	5.99E-05	8.99E-05	3.33E-05	0.000596165	6.43E-05	0.000105488	5.55E-05	6.88E-05	3.55E-05	5.10E-05	2.33E-05	4.55E-05	3.22E-05	0.000165621	6.10E-05	0.000051038	3.66E-05	7.32E-05	3.77E-05	7.88E-05	3.11E-05	3.11E-05	3.99E-05	3.55E-05	0.000038813	0.000112154	2.66E-05	4.21E-05	3.66E-05	5.66E-05	2.77E-05	0.000106562	3.55E-05	8.88E-05	0.000037704	5.32E-05	3.22E-05	8.10E-05	3.44E-05	4.77E-05	2.99E-05	4.55E-05	3.44E-05	4.88E-05	3.66E-05	6.21E-05	4.10E-05	3.11E-05	3.88E-05	3.55E-05	2.77E-05	4.10E-05	0.000037704	4.55E-05	0.00004214	3.88E-05	2.66E-05	0.00004214	3.99E-05	3.44E-05	3.22E-05	4.55E-05	4.32E-05	4.77E-05	4.10E-05	4.44E-05	4.55E-05	4.44E-05	3.44E-05	5.55E-05	3.33E-05	4.77E-05	4.77E-05	4.55E-05	3.33E-05	3.22E-05	3.55E-05	4.10E-05	3.99E-05	4.32E-05	3.33E-05	0.000045465	3.88E-05	4.77E-05	4.10E-05	4.55E-05	4.44E-05	4.77E-05	4.77E-05	3.44E-05	4.66E-05	0.00004214	3.55E-05	4.66E-05	4.21E-05
58225	0.002	4.59E-05	2.89E-05	3.59E-05	2.89E-05	2.09E-05	0.000034895	7.48E-05	0.001794321	0.009280958	6.79E-05	0.074573685	0.000263709	0.000310143	4.69E-05	7.09E-05	0.156196158	0.001170491	0.003702636	8.19E-05	5.09E-05	0.000039904	8.98E-05	6.09E-05	0.000102838	8.59E-05	0.000265576	3.69E-05	2.79E-05	9.39E-05	3.19E-05	3.69E-05	0.000041883	3.59E-05	0.008990708	4.29E-05	9.68E-05	2.99E-05	0.00052994	4.09E-05	0.00011786	3.19E-05	6.18E-05	2.59E-05	5.49E-05	3.29E-05	4.19E-05	0.000030907	0.000143878	3.89E-05	3.89E-05	0.000034895	5.98E-05	2.99E-05	6.48E-05	3.79E-05	3.69E-05	3.39E-05	4.49E-05	3.09E-05	8.08E-05	3.39E-05	4.49E-05	3.59E-05	2.89E-05	4.09E-05	0.000089809	3.99E-05	7.88E-05	3.99E-05	4.89E-05	0.000030907	6.58E-05	2.99E-05	4.39E-05	3.99E-05	4.09E-05	0.000023928	3.89E-05	3.19E-05	3.79E-05	2.89E-05	4.09E-05	2.39E-05	3.99E-05	3.39E-05	3.69E-05	2.99E-05	4.49E-05	3.29E-05	2.69E-05	3.59E-05	0.000032901	0.000034895	3.79E-05	2.39E-05	2.69E-05	2.99E-05	0.000032901	3.09E-05	3.99E-05	3.19E-05	2.99E-05	4.19E-05	0.000038883	3.19E-05	3.79E-05	3.69E-05	4.09E-05	4.19E-05	0.00001994	3.49E-05	2.99E-05	3.39E-05	4.39E-05	2.99E-05	4.39E-05	4.29E-05	3.69E-05	3.39E-05	4.29E-05	3.89E-05	4.89E-05	3.89E-05	3.79E-05	3.39E-05	3.19E-05	2.19E-05	3.79E-05	3.59E-05
58226	0.002	3.91E-05	2.93E-05	2.93E-05	3.58E-05	3.36E-05	3.15E-05	6.84E-05	0.001906716	0.009944953	7.50E-05	0.081987864	0.000277193	0.000360549	4.02E-05	7.39E-05	0.149993228	0.001394715	0.003823861	8.60E-05	7.17E-05	4.67E-05	0.000105434	6.41E-05	0.000114072	9.13E-05	0.000269246	3.91E-05	3.91E-05	8.26E-05	5.32E-05	3.69E-05	3.15E-05	3.58E-05	0.009662079	5.97E-05	9.56E-05	4.12E-05	0.000555646	5.97E-05	0.000101021	4.34E-05	6.19E-05	3.80E-05	4.99E-05	3.58E-05	2.93E-05	0.000032553	0.000147841	4.01E-05	4.67E-05	3.69E-05	7.82E-05	3.47E-05	5.86E-05	3.91E-05	3.15E-05	3.69E-05	4.34E-05	2.93E-05	8.91E-05	3.15E-05	4.02E-05	0.000032553	4.45E-05	0.000031468	9.34E-05	4.67E-05	8.58E-05	3.04E-05	5.10E-05	3.47E-05	6.84E-05	3.04E-05	5.86E-05	3.58E-05	4.01E-05	2.93E-05	4.45E-05	3.58E-05	5.43E-05	3.58E-05	0.000032553	3.69E-05	3.58E-05	3.36E-05	4.56E-05	3.91E-05	5.54E-05	3.58E-05	2.82E-05	4.01E-05	5.10E-05	4.23E-05	4.12E-05	3.58E-05	2.50E-05	3.04E-05	4.12E-05	2.93E-05	4.01E-05	4.23E-05	4.12E-05	4.34E-05	3.58E-05	4.45E-05	0.000045574	3.91E-05	5.75E-05	3.36E-05	3.04E-05	3.91E-05	4.34E-05	4.34E-05	3.26E-05	3.69E-05	4.34E-05	4.01E-05	5.75E-05	4.67E-05	5.21E-05	3.58E-05	3.80E-05	3.80E-05	3.69E-05	3.80E-05	4.45E-05	3.58E-05	3.58E-05	5.32E-05
58227	0.002	0.000038998	4.76E-05	2.92E-05	3.25E-05	3.79E-05	2.49E-05	5.31E-05	0.001973517	0.010126593	6.60E-05	0.080229718	0.000292743	0.000352941	4.11E-05	6.93E-05	0.154716222	0.001301562	0.004018953	8.25E-05	6.83E-05	5.52E-05	9.64E-05	6.17E-05	0.000105056	8.66E-05	0.000291341	5.30E-05	4.11E-05	0.000104024	5.52E-05	0.000038948	0.000044362	3.14E-05	0.009676772	7.04E-05	0.000102884	4.65E-05	0.000555214	6.71E-05	0.00013439	4.44E-05	8.12E-05	3.25E-05	4.65E-05	2.49E-05	4.00E-05	2.81E-05	0.000145266	4.00E-05	4.44E-05	3.25E-05	4.76E-05	3.03E-05	6.39E-05	3.57E-05	3.46E-05	0.000021635	0.00003678	1.84E-05	8.55E-05	2.06E-05	4.76E-05	2.38E-05	3.79E-05	0.000025959	0.000100702	4.54E-05	0.00010506	2.70E-05	0.000054109	3.14E-05	6.06E-05	4.00E-05	5.30E-05	4.22E-05	5.84E-05	2.49E-05	4.87E-05	3.79E-05	7.79E-05	3.03E-05	3.89E-05	3.68E-05	3.79E-05	3.35E-05	4.87E-05	2.49E-05	4.00E-05	4.00E-05	3.35E-05	4.44E-05	5.63E-05	3.25E-05	5.08E-05	3.46E-05	3.89E-05	3.89E-05	3.57E-05	3.03E-05	4.22E-05	1.95E-05	0.000025962	2.49E-05	4.54E-05	3.79E-05	0.000048679	4.00E-05	4.22E-05	3.79E-05	4.00E-05	2.70E-05	3.57E-05	3.57E-05	3.46E-05	3.35E-05	0.000047599	4.76E-05	3.35E-05	4.22E-05	4.44E-05	3.46E-05	4.00E-05	4.33E-05	4.11E-05	4.54E-05	3.57E-05	4.22E-05	3.89E-05	4.44E-05
58228	0.002	4.50E-05	2.70E-05	2.92E-05	3.71E-05	2.69E-05	3.37E-05	6.07E-05	0.002019796	0.010386213	7.76E-05	0.085032208	0.000270914	0.000333246	5.39E-05	7.19E-05	0.15274481	0.001287588	0.004064629	0.00011496	7.31E-05	5.17E-05	9.11E-05	5.62E-05	0.000110267	0.000109083	0.000288782	5.28E-05	3.71E-05	0.000088808	4.49E-05	3.37E-05	4.49E-05	0.000026947	0.010033161	6.85E-05	9.89E-05	3.71E-05	0.000637095	7.41E-05	0.000114691	4.60E-05	8.54E-05	2.92E-05	7.30E-05	4.38E-05	5.17E-05	3.59E-05	0.000165452	3.82E-05	7.08E-05	4.04E-05	6.51E-05	3.59E-05	5.73E-05	2.92E-05	0.000039298	0.000030314	3.93E-05	3.48E-05	0.000103411	3.37E-05	5.73E-05	3.48E-05	3.37E-05	4.04E-05	0.000100015	2.81E-05	7.30E-05	4.15E-05	5.84E-05	3.37E-05	7.30E-05	4.38E-05	4.27E-05	4.15E-05	4.15E-05	3.59E-05	4.38E-05	4.49E-05	0.000057273	4.60E-05	4.15E-05	3.59E-05	4.04E-05	2.58E-05	4.04E-05	4.49E-05	5.28E-05	2.81E-05	3.82E-05	3.59E-05	4.49E-05	3.03E-05	4.15E-05	2.58E-05	4.60E-05	0.000032561	3.03E-05	4.38E-05	2.92E-05	3.59E-05	4.27E-05	4.60E-05	4.04E-05	3.48E-05	4.15E-05	3.48E-05	5.73E-05	4.04E-05	3.82E-05	4.60E-05	3.03E-05	3.59E-05	4.49E-05	2.47E-05	0.000055019	4.83E-05	3.71E-05	3.37E-05	0.000046035	3.48E-05	4.60E-05	4.27E-05	3.71E-05	5.39E-05	4.15E-05	5.16E-05	3.48E-05	4.72E-05
58229	0.002	5.05E-05	3.00E-05	2.47E-05	3.32E-05	3.00E-05	3.00E-05	6.12E-05	0.0018661	0.009894183	8.91E-05	0.080672431	0.000253143	0.000372693	3.86E-05	8.16E-05	0.155232487	0.001225553	0.003965549	0.000105414	8.38E-05	4.29E-05	9.02E-05	6.22E-05	0.00012682	7.41E-05	0.000287769	6.01E-05	3.22E-05	7.40E-05	3.11E-05	3.75E-05	0.000027878	3.22E-05	0.009423187	4.83E-05	0.000106296	3.32E-05	0.000565637	6.11E-05	0.000112764	3.97E-05	6.65E-05	4.07E-05	6.01E-05	4.07E-05	0.000039674	3.22E-05	0.000149334	3.22E-05	3.54E-05	3.54E-05	6.76E-05	3.11E-05	6.87E-05	4.50E-05	3.43E-05	0.000033239	3.43E-05	4.61E-05	8.26E-05	3.65E-05	5.04E-05	3.54E-05	4.83E-05	4.18E-05	9.66E-05	5.15E-05	5.90E-05	4.29E-05	4.61E-05	2.68E-05	4.72E-05	4.18E-05	4.18E-05	3.75E-05	3.75E-05	4.07E-05	4.29E-05	3.65E-05	5.36E-05	3.11E-05	3.75E-05	3.97E-05	0.000027878	3.97E-05	3.43E-05	4.18E-05	4.07E-05	4.29E-05	3.32E-05	4.50E-05	0.000049326	2.79E-05	4.72E-05	3.54E-05	3.00E-05	4.40E-05	4.07E-05	2.47E-05	4.50E-05	3.97E-05	4.93E-05	4.18E-05	3.65E-05	3.86E-05	4.40E-05	3.86E-05	3.54E-05	2.25E-05	2.36E-05	4.07E-05	4.18E-05	4.61E-05	4.29E-05	3.32E-05	5.25E-05	3.43E-05	5.15E-05	3.54E-05	4.40E-05	3.43E-05	4.07E-05	4.18E-05	5.04E-05	3.32E-05	5.15E-05	3.00E-05	3.65E-05	5.25E-05
58230	0.002	4.50E-05	3.11E-05	3.43E-05	3.11E-05	0.000025705	2.78E-05	5.47E-05	0.001874898	0.010042702	7.08E-05	0.078611595	0.000276812	0.000301567	3.96E-05	5.68E-05	0.161595581	0.001255442	0.003990021	9.99E-05	7.40E-05	5.68E-05	9.66E-05	0.000056817	0.000108334	8.15E-05	0.000297142	5.57E-05	3.53E-05	7.18E-05	5.14E-05	3.11E-05	2.25E-05	2.89E-05	0.009505352	4.82E-05	9.11E-05	3.11E-05	0.000585636	5.57E-05	0.000106178	3.64E-05	5.25E-05	3.53E-05	4.50E-05	2.89E-05	4.28E-05	2.68E-05	0.00016102	3.75E-05	4.93E-05	3.75E-05	0.000066434	4.18E-05	6.64E-05	3.00E-05	3.11E-05	2.57E-05	3.64E-05	3.96E-05	9.33E-05	3.21E-05	4.50E-05	2.89E-05	4.82E-05	0.000023563	0.000110446	5.46E-05	9.22E-05	3.64E-05	0.000051455	3.64E-05	5.68E-05	4.50E-05	5.79E-05	3.32E-05	3.75E-05	3.54E-05	4.07E-05	2.68E-05	4.82E-05	2.89E-05	3.43E-05	3.75E-05	3.21E-05	3.53E-05	3.75E-05	3.43E-05	4.50E-05	3.11E-05	4.07E-05	3.32E-05	4.28E-05	3.00E-05	4.93E-05	4.07E-05	3.32E-05	4.18E-05	3.43E-05	3.64E-05	3.64E-05	3.11E-05	4.07E-05	4.39E-05	3.43E-05	0.0000407	4.82E-05	3.43E-05	3.64E-05	3.96E-05	3.86E-05	2.78E-05	3.96E-05	2.68E-05	2.89E-05	2.89E-05	5.68E-05	4.07E-05	3.75E-05	3.53E-05	3.43E-05	4.18E-05	4.50E-05	3.11E-05	4.18E-05	4.61E-05	2.78E-05	3.32E-05	4.28E-05	3.64E-05
58231	0.002	2.61E-05	4.02E-05	2.93E-05	2.60E-05	2.39E-05	3.47E-05	6.95E-05	0.001915514	0.010061642	9.02E-05	0.081632703	0.000255182	0.000351907	3.69E-05	7.61E-05	0.184525658	0.001348637	0.003977386	0.000112244	9.90E-05	3.58E-05	8.26E-05	7.28E-05	0.000125028	9.02E-05	0.000295636	4.56E-05	3.15E-05	8.58E-05	0.000041266	3.80E-05	3.36E-05	4.56E-05	0.009595279	6.63E-05	0.00011303	2.39E-05	0.000556977	5.54E-05	0.000127203	3.58E-05	7.06E-05	2.60E-05	0.000064069	3.47E-05	3.15E-05	3.47E-05	0.000176268	1.95E-05	5.43E-05	3.15E-05	5.75E-05	5.32E-05	5.65E-05	2.93E-05	0.000039071	3.04E-05	3.04E-05	3.15E-05	6.73E-05	0.000035815	5.97E-05	2.71E-05	4.88E-05	3.58E-05	8.04E-05	4.02E-05	6.95E-05	3.80E-05	5.87E-05	3.36E-05	0.0000608	3.04E-05	4.78E-05	4.34E-05	3.80E-05	2.93E-05	3.80E-05	3.26E-05	0.000042327	4.34E-05	4.45E-05	0.000035815	5.21E-05	3.15E-05	4.67E-05	3.36E-05	4.02E-05	0.000028218	3.15E-05	3.15E-05	4.02E-05	4.12E-05	4.78E-05	2.60E-05	3.58E-05	4.02E-05	4.45E-05	4.88E-05	4.78E-05	3.69E-05	0.000037984	3.69E-05	0.000035815	2.93E-05	4.02E-05	5.43E-05	4.34E-05	4.12E-05	4.12E-05	3.26E-05	4.56E-05	3.91E-05	4.45E-05	4.12E-05	5.32E-05	2.82E-05	5.64E-05	3.26E-05	4.12E-05	4.45E-05	3.80E-05	3.15E-05	3.26E-05	4.02E-05	4.56E-05	0.000039071	4.67E-05	0.000028218
58232	0.002	5.10E-05	4.12E-05	1.95E-05	3.03E-05	3.47E-05	2.60E-05	0.000045511	0.001951848	0.01004779	7.16E-05	0.081661735	0.000286518	0.000344723	5.20E-05	8.57E-05	0.195535584	0.001348017	0.003858487	9.13E-05	7.38E-05	4.12E-05	8.79E-05	7.16E-05	0.000121536	0.000105235	0.000274283	5.96E-05	3.25E-05	8.79E-05	4.55E-05	3.25E-05	4.55E-05	3.36E-05	0.009684973	6.18E-05	0.000124801	3.79E-05	0.000557174	4.88E-05	0.000106322	3.25E-05	7.48E-05	3.68E-05	6.07E-05	1.95E-05	2.60E-05	2.27E-05	0.000158505	3.47E-05	5.31E-05	3.90E-05	5.20E-05	3.25E-05	4.98E-05	0.000037916	3.79E-05	2.71E-05	2.17E-05	2.92E-05	8.89E-05	3.79E-05	5.09E-05	3.47E-05	5.20E-05	2.82E-05	0.000100849	3.68E-05	9.33E-05	2.71E-05	4.22E-05	3.25E-05	5.42E-05	0.000046586	4.22E-05	2.82E-05	4.23E-05	4.01E-05	4.44E-05	3.68E-05	6.39E-05	2.49E-05	4.44E-05	3.36E-05	3.79E-05	3.57E-05	3.57E-05	4.12E-05	5.85E-05	3.90E-05	4.55E-05	2.60E-05	3.57E-05	3.90E-05	3.90E-05	0.000030333	3.47E-05	3.25E-05	3.14E-05	2.82E-05	2.49E-05	3.79E-05	4.22E-05	4.01E-05	4.44E-05	3.79E-05	3.47E-05	3.68E-05	0.000037916	0.000037916	0.000030333	2.71E-05	0.000037916	4.66E-05	4.33E-05	4.22E-05	4.55E-05	4.55E-05	3.47E-05	4.66E-05	4.22E-05	3.14E-05	4.01E-05	0.000030333	4.88E-05	4.44E-05	0.000037916	2.60E-05	4.55E-05	2.71E-05
58233	0.002	5.05E-05	3.63E-05	3.29E-05	2.96E-05	2.09E-05	3.51E-05	6.37E-05	0.001999756	0.010117029	7.58E-05	0.083627481	0.000294731	0.00035273	3.29E-05	7.48E-05	0.153254803	0.001387609	0.00411527	8.14E-05	7.14E-05	4.06E-05	8.35E-05	0.000059315	0.000105518	7.69E-05	0.000278984	6.37E-05	2.96E-05	0.000080227	0.000042811	3.95E-05	2.96E-05	1.98E-05	0.009868093	4.94E-05	0.000104401	2.74E-05	0.000583538	4.72E-05	0.000111023	5.16E-05	5.38E-05	3.07E-05	4.72E-05	3.84E-05	0.000040611	2.63E-05	0.000136321	4.39E-05	3.95E-05	2.96E-05	5.93E-05	3.18E-05	0.000070286	2.96E-05	2.63E-05	3.29E-05	3.95E-05	3.40E-05	8.02E-05	2.63E-05	4.17E-05	2.74E-05	2.96E-05	3.29E-05	9.67E-05	2.85E-05	6.92E-05	3.73E-05	4.28E-05	3.29E-05	0.000059286	4.50E-05	5.38E-05	4.17E-05	4.72E-05	3.73E-05	4.50E-05	3.62E-05	5.93E-05	0.000031829	3.40E-05	4.94E-05	3.73E-05	1.98E-05	5.49E-05	4.06E-05	4.83E-05	3.18E-05	0.000024146	3.62E-05	4.72E-05	3.07E-05	4.28E-05	4.61E-05	3.73E-05	4.72E-05	2.74E-05	3.29E-05	5.38E-05	4.17E-05	3.84E-05	3.29E-05	4.17E-05	3.29E-05	4.94E-05	4.83E-05	6.26E-05	4.50E-05	0.000028533	3.07E-05	3.62E-05	3.29E-05	2.74E-05	3.51E-05	5.60E-05	4.17E-05	5.82E-05	3.18E-05	3.73E-05	4.72E-05	3.95E-05	4.39E-05	2.30E-05	3.40E-05	3.07E-05	4.28E-05	5.60E-05	4.17E-05
58234	0.002	0.000049902	0.000037121	3.08E-05	2.76E-05	2.76E-05	2.01E-05	6.15E-05	0.001977441	0.009933737	8.71E-05	0.077896194	0.000288999	0.000357732	4.24E-05	6.58E-05	0.138144387	0.001264952	0.003856431	9.15E-05	0.000082841	0.000044544	8.28E-05	5.73E-05	0.000117881	8.81E-05	0.000272711	0.000043476	3.92E-05	0.000108315	4.45E-05	3.18E-05	3.18E-05	2.86E-05	0.00954902	5.94E-05	0.0001019	2.54E-05	0.000571188	4.88E-05	0.000113616	4.67E-05	5.73E-05	3.60E-05	5.94E-05	3.29E-05	3.71E-05	0.000037107	0.000151927	2.97E-05	4.98E-05	2.86E-05	0.000066815	3.50E-05	5.30E-05	3.18E-05	3.50E-05	3.29E-05	0.000046652	4.35E-05	0.000084874	3.82E-05	4.88E-05	1.80E-05	3.60E-05	3.29E-05	7.53E-05	2.86E-05	6.58E-05	3.39E-05	4.88E-05	2.54E-05	3.82E-05	4.24E-05	5.30E-05	3.50E-05	0.000042408	3.39E-05	4.24E-05	3.50E-05	5.30E-05	3.50E-05	4.45E-05	3.07E-05	3.07E-05	2.86E-05	3.39E-05	4.13E-05	4.67E-05	3.39E-05	2.76E-05	3.18E-05	4.56E-05	0.000038167	4.13E-05	2.44E-05	0.000037107	4.24E-05	3.29E-05	2.86E-05	2.86E-05	3.18E-05	4.35E-05	3.39E-05	3.39E-05	3.71E-05	3.18E-05	3.82E-05	4.24E-05	4.13E-05	4.35E-05	0.000042408	0.000037107	2.33E-05	3.92E-05	4.66E-05	5.09E-05	3.39E-05	3.39E-05	3.60E-05	4.45E-05	3.50E-05	0.000038167	3.50E-05	3.71E-05	3.60E-05	4.45E-05	3.29E-05	3.71E-05	0.000038167
58235	0.002	6.24E-05	0.000035987	1.59E-05	2.43E-05	2.11E-05	3.49E-05	7.09E-05	0.001965359	0.010013286	8.89E-05	0.078623629	0.00027201	0.000329925	3.49E-05	6.14E-05	0.16284246	0.001276096	0.003865793	8.70E-05	0.000092144	3.60E-05	9.42E-05	6.45E-05	9.84E-05	8.47E-05	0.000268683	4.34E-05	2.85E-05	8.36E-05	4.33E-05	3.70E-05	0.000022196	3.38E-05	0.009511027	0.000058162	8.36E-05	3.70E-05	0.000530483	4.97E-05	0.000114323	4.97E-05	6.45E-05	1.80E-05	5.82E-05	3.70E-05	3.07E-05	0.000025367	0.000159954	3.59E-05	4.33E-05	0.000023253	0.000071932	3.17E-05	5.29E-05	2.85E-05	2.96E-05	2.22E-05	3.17E-05	3.28E-05	0.000087788	4.12E-05	4.44E-05	2.22E-05	3.59E-05	3.59E-05	8.46E-05	3.49E-05	8.36E-05	2.64E-05	0.000056052	4.02E-05	6.88E-05	4.55E-05	3.28E-05	2.96E-05	3.70E-05	3.07E-05	4.86E-05	3.07E-05	4.86E-05	3.59E-05	0.000027481	3.91E-05	3.81E-05	3.91E-05	3.70E-05	3.28E-05	5.92E-05	3.38E-05	3.49E-05	3.49E-05	4.44E-05	0.000030652	4.33E-05	3.59E-05	4.23E-05	4.23E-05	4.33E-05	3.49E-05	2.85E-05	3.38E-05	5.07E-05	4.02E-05	4.12E-05	3.17E-05	4.44E-05	3.49E-05	0.000039106	0.000027481	3.49E-05	3.91E-05	0.000025367	2.85E-05	4.02E-05	3.91E-05	5.71E-05	3.81E-05	4.02E-05	3.49E-05	3.38E-05	4.54E-05	0.000056022	0.000027481	2.64E-05	3.17E-05	3.81E-05	4.12E-05	3.49E-05	3.70E-05
58236	0.002	4.72E-05	4.29E-05	3.43E-05	2.36E-05	3.11E-05	2.04E-05	7.29E-05	0.001932124	0.009990892	7.61E-05	0.078119813	0.000272548	0.000370134	0.000031071	7.62E-05	0.143070938	0.001343267	0.003928111	0.000108619	7.08E-05	4.83E-05	8.37E-05	0.000070786	9.01E-05	9.87E-05	0.000278864	4.93E-05	0.000026787	7.51E-05	5.25E-05	2.89E-05	3.75E-05	2.57E-05	0.00944135	6.54E-05	0.000102976	4.50E-05	0.000545324	5.46E-05	0.000110513	2.57E-05	6.97E-05	3.21E-05	5.90E-05	2.46E-05	3.32E-05	2.46E-05	0.000161068	3.21E-05	4.93E-05	2.46E-05	6.32E-05	3.32E-05	0.000066471	3.64E-05	3.75E-05	3.43E-05	3.54E-05	2.36E-05	8.26E-05	0.000031071	3.96E-05	3.86E-05	2.89E-05	3.64E-05	0.000095446	0.000031071	8.90E-05	3.32E-05	4.29E-05	0.000045001	7.18E-05	3.00E-05	5.46E-05	2.89E-05	4.82E-05	2.89E-05	0.000051431	3.00E-05	5.89E-05	3.75E-05	3.54E-05	3.43E-05	3.32E-05	4.50E-05	4.39E-05	2.89E-05	4.93E-05	2.89E-05	2.46E-05	3.54E-05	0.000041785	4.29E-05	3.64E-05	3.75E-05	0.000049285	3.43E-05	4.18E-05	2.36E-05	5.04E-05	3.00E-05	3.86E-05	4.61E-05	3.54E-05	3.32E-05	0.000041785	3.64E-05	0.000041785	3.75E-05	4.71E-05	3.96E-05	3.21E-05	0.000032142	3.00E-05	3.21E-05	5.25E-05	3.86E-05	4.18E-05	4.07E-05	0.000041785	3.43E-05	3.54E-05	3.11E-05	3.96E-05	3.75E-05	2.89E-05	3.64E-05	2.89E-05	3.11E-05
58237	0.002	5.51E-05	3.97E-05	2.44E-05	2.65E-05	0.000015271	3.46E-05	5.91E-05	0.001795552	0.009515333	8.36E-05	0.076586562	0.000262021	0.000339316	4.79E-05	5.50E-05	0.173982895	0.001232673	0.003678735	9.60E-05	7.65E-05	4.79E-05	7.54E-05	6.52E-05	9.68E-05	8.05E-05	0.000252606	4.89E-05	3.26E-05	8.06E-05	3.87E-05	0.000031563	2.04E-05	0.000036658	0.00898428	4.18E-05	9.28E-05	3.16E-05	0.000541168	5.50E-05	0.000122364	3.36E-05	7.54E-05	3.26E-05	5.19E-05	2.95E-05	3.46E-05	3.36E-05	0.000143826	3.36E-05	4.28E-05	3.36E-05	5.91E-05	4.38E-05	5.60E-05	4.07E-05	2.75E-05	2.85E-05	3.16E-05	2.14E-05	6.93E-05	3.67E-05	5.30E-05	3.36E-05	2.95E-05	2.65E-05	9.17E-05	2.95E-05	7.64E-05	0.000030542	5.50E-05	2.14E-05	5.19E-05	2.24E-05	5.09E-05	3.26E-05	3.87E-05	2.34E-05	3.36E-05	3.56E-05	5.80E-05	3.26E-05	3.46E-05	0.000030542	3.77E-05	2.75E-05	4.48E-05	3.16E-05	4.78E-05	4.17E-05	4.58E-05	2.65E-05	4.58E-05	2.95E-05	4.17E-05	2.75E-05	4.17E-05	4.28E-05	3.16E-05	2.65E-05	3.67E-05	2.85E-05	0.000030542	4.07E-05	3.56E-05	3.16E-05	3.87E-05	2.04E-05	0.000037667	4.07E-05	3.87E-05	2.44E-05	3.87E-05	3.67E-05	3.67E-05	3.16E-05	5.91E-05	2.24E-05	2.24E-05	3.67E-05	4.38E-05	2.65E-05	3.97E-05	3.16E-05	3.77E-05	2.95E-05	2.85E-05	2.54E-05	3.67E-05	0.000030542
58238	0.002	4.40E-05	2.83E-05	2.72E-05	2.82E-05	3.14E-05	3.24E-05	6.18E-05	0.001930702	0.009725564	8.80E-05	0.078034277	0.000272459	0.00033089	5.13E-05	7.12E-05	0.173975517	0.001263999	0.003805099	9.97E-05	6.92E-05	3.77E-05	8.80E-05	6.07E-05	0.000104748	8.80E-05	0.00029126	5.97E-05	3.03E-05	8.06E-05	4.39E-05	4.18E-05	2.72E-05	2.72E-05	0.009233885	4.81E-05	0.000103697	2.51E-05	0.000610638	4.71E-05	0.000102684	3.66E-05	6.59E-05	2.82E-05	5.86E-05	2.62E-05	3.03E-05	2.72E-05	0.000152019	3.03E-05	4.71E-05	3.77E-05	0.000058604	3.56E-05	5.02E-05	0.000032428	3.56E-05	1.78E-05	2.82E-05	3.35E-05	8.90E-05	3.35E-05	4.60E-05	0.000027201	4.60E-05	2.51E-05	0.000106843	3.35E-05	6.07E-05	3.56E-05	5.13E-05	3.87E-05	7.54E-05	2.30E-05	4.60E-05	3.14E-05	3.56E-05	2.09E-05	3.14E-05	3.66E-05	0.000050213	2.82E-05	4.81E-05	4.71E-05	3.77E-05	3.87E-05	3.77E-05	3.56E-05	4.81E-05	3.66E-05	3.45E-05	3.56E-05	3.14E-05	3.03E-05	4.81E-05	3.56E-05	4.08E-05	3.98E-05	3.77E-05	0.00002929	3.14E-05	2.62E-05	4.50E-05	4.39E-05	4.39E-05	4.08E-05	4.39E-05	4.39E-05	4.29E-05	3.56E-05	3.56E-05	3.03E-05	2.20E-05	0.000024058	3.77E-05	0.000044981	4.81E-05	4.08E-05	4.60E-05	2.41E-05	5.54E-05	3.77E-05	4.92E-05	3.87E-05	0.000046027	3.77E-05	3.77E-05	2.09E-05	3.77E-05	4.18E-05
58239	0.002	4.78E-05	0.000023881	0.000025959	2.60E-05	2.91E-05	0.000037413	6.24E-05	0.001894732	0.009853141	8.11E-05	0.078046542	0.000285024	0.000321924	0.000032189	6.97E-05	0.155304029	0.001250024	0.003837808	9.79E-05	8.01E-05	4.36E-05	7.07E-05	0.000050919	0.000115447	8.21E-05	0.000271283	3.84E-05	3.53E-05	7.07E-05	4.16E-05	0.000031154	3.32E-05	3.74E-05	0.009351893	5.82E-05	8.94E-05	2.49E-05	0.000569004	6.86E-05	0.000107088	4.57E-05	0.000050905	3.95E-05	6.13E-05	3.74E-05	3.43E-05	0.000031149	0.000162399	2.70E-05	3.22E-05	2.49E-05	0.000059196	4.05E-05	5.92E-05	3.95E-05	2.28E-05	4.05E-05	3.32E-05	3.01E-05	7.90E-05	2.91E-05	4.98E-05	3.53E-05	0.000045687	0.000028034	0.000114372	0.000028034	8.42E-05	3.95E-05	3.32E-05	3.63E-05	5.82E-05	3.22E-05	4.47E-05	3.32E-05	3.63E-05	3.43E-05	0.000041532	2.70E-05	5.61E-05	4.05E-05	4.98E-05	0.000028034	0.000038417	3.74E-05	0.000031149	3.53E-05	4.36E-05	2.49E-05	4.26E-05	3.22E-05	4.36E-05	3.53E-05	3.01E-05	0.000031149	3.32E-05	3.95E-05	0.000022841	4.26E-05	4.36E-05	3.95E-05	4.15E-05	0.000041532	3.22E-05	4.57E-05	3.11E-05	0.000031149	3.63E-05	3.63E-05	3.22E-05	3.63E-05	0.000041532	3.22E-05	3.84E-05	3.63E-05	5.82E-05	3.53E-05	0.000041532	0.000028034	0.000041532	3.74E-05	3.32E-05	3.11E-05	0.000031149	2.60E-05	0.000041532	4.26E-05	4.36E-05	3.84E-05
58240	0.002	4.45E-05	0.000034436	0.00002999	2.78E-05	0.000022218	3.11E-05	7.67E-05	0.001977345	0.010267955	8.46E-05	0.083187289	0.00032415	0.000404126	5.56E-05	5.89E-05	0.168652321	0.00134088	0.004097138	9.02E-05	0.000072321	5.12E-05	9.79E-05	6.67E-05	0.000116786	7.78E-05	0.000268904	0.000050018	3.00E-05	9.68E-05	2.89E-05	4.00E-05	3.33E-05	4.00E-05	0.010126421	4.22E-05	8.90E-05	3.44E-05	0.00061199	0.000056663	0.000112346	5.11E-05	0.000075579	2.11E-05	5.78E-05	4.11E-05	3.44E-05	3.67E-05	0.000191568	3.55E-05	4.67E-05	2.89E-05	0.000050013	3.67E-05	6.78E-05	3.33E-05	3.22E-05	2.22E-05	3.78E-05	3.11E-05	9.90E-05	3.22E-05	4.89E-05	4.22E-05	3.55E-05	3.33E-05	9.34E-05	4.44E-05	7.45E-05	4.44E-05	6.00E-05	3.11E-05	0.000073362	3.89E-05	4.78E-05	3.67E-05	3.89E-05	3.67E-05	4.33E-05	3.67E-05	5.33E-05	3.44E-05	4.22E-05	3.67E-05	3.44E-05	2.89E-05	4.78E-05	3.22E-05	3.89E-05	4.22E-05	4.33E-05	3.22E-05	3.22E-05	3.89E-05	5.00E-05	4.44E-05	3.55E-05	3.67E-05	2.44E-05	3.89E-05	5.00E-05	3.33E-05	3.89E-05	2.67E-05	4.11E-05	4.89E-05	4.11E-05	3.55E-05	2.67E-05	3.33E-05	3.89E-05	3.00E-05	3.55E-05	4.11E-05	3.33E-05	4.67E-05	4.44E-05	3.33E-05	5.00E-05	3.44E-05	0.000039985	3.67E-05	0.000046651	4.22E-05	0.000034431	4.11E-05	3.22E-05	4.00E-05	4.89E-05	4.89E-05
58241	0.002	5.19E-05	0.000030085	2.39E-05	2.70E-05	0.000033194	1.87E-05	4.78E-05	0.001851144	0.009587267	7.06E-05	0.077629287	0.000239702	0.000354162	3.53E-05	8.21E-05	0.158328661	0.001314927	0.003741414	8.12E-05	0.000080011	3.11E-05	8.10E-05	5.40E-05	9.76E-05	9.04E-05	0.000283634	5.40E-05	3.53E-05	0.000066462	3.73E-05	3.22E-05	3.42E-05	2.28E-05	0.009167192	5.19E-05	9.45E-05	3.22E-05	0.000572535	0.000064354	0.000121581	3.42E-05	5.71E-05	3.94E-05	5.60E-05	3.73E-05	3.94E-05	3.01E-05	0.000146573	5.50E-05	3.22E-05	0.000036306	6.54E-05	4.05E-05	5.19E-05	4.05E-05	3.84E-05	3.42E-05	3.42E-05	3.22E-05	6.64E-05	2.28E-05	4.05E-05	3.73E-05	4.56E-05	0.000033194	9.55E-05	3.73E-05	0.000066426	2.70E-05	4.36E-05	3.53E-05	5.08E-05	0.000039418	4.36E-05	3.01E-05	4.56E-05	3.84E-05	4.77E-05	0.000036306	4.98E-05	4.05E-05	4.15E-05	2.70E-05	3.84E-05	4.05E-05	0.000033194	3.94E-05	5.29E-05	3.01E-05	4.46E-05	2.90E-05	4.05E-05	3.01E-05	3.73E-05	3.01E-05	3.42E-05	3.73E-05	0.000039424	3.11E-05	4.36E-05	0.000043567	3.11E-05	3.42E-05	4.25E-05	3.42E-05	3.94E-05	4.05E-05	3.94E-05	3.22E-05	0.000036306	3.84E-05	3.94E-05	4.15E-05	3.84E-05	4.15E-05	0.000061216	3.42E-05	4.15E-05	0.000033194	4.46E-05	3.84E-05	3.53E-05	2.80E-05	3.01E-05	2.49E-05	0.000040455	3.42E-05	0.000033194	0.000033194
58242	0.002	4.41E-05	0.000027911	3.33E-05	3.54E-05	2.36E-05	3.11E-05	6.77E-05	0.001945609	0.00994727	7.74E-05	0.079985903	0.000267727	0.000354574	3.33E-05	8.82E-05	0.189901361	0.001325792	0.00393748	0.000094833	8.06E-05	4.19E-05	0.000078447	7.09E-05	0.000103202	9.68E-05	0.000281618	5.26E-05	0.000038649	8.92E-05	4.08E-05	3.01E-05	0.000027911	2.79E-05	0.009358654	6.34E-05	8.38E-05	4.08E-05	0.000562939	4.94E-05	0.000130153	5.16E-05	7.09E-05	4.08E-05	5.37E-05	3.11E-05	3.54E-05	3.86E-05	0.000152763	3.33E-05	6.12E-05	3.22E-05	5.58E-05	4.29E-05	0.000055838	3.33E-05	3.65E-05	3.76E-05	3.22E-05	2.58E-05	9.89E-05	2.36E-05	4.72E-05	3.54E-05	3.76E-05	4.51E-05	0.00013117	3.22E-05	0.000071978	3.22E-05	5.37E-05	2.47E-05	5.80E-05	3.33E-05	4.72E-05	2.90E-05	3.11E-05	3.11E-05	4.72E-05	3.22E-05	4.62E-05	3.44E-05	4.94E-05	3.44E-05	5.05E-05	4.62E-05	3.65E-05	3.11E-05	0.000050464	3.86E-05	3.01E-05	2.25E-05	4.29E-05	3.86E-05	4.51E-05	3.86E-05	3.76E-05	3.44E-05	3.11E-05	2.58E-05	4.62E-05	3.33E-05	3.22E-05	4.08E-05	3.65E-05	3.01E-05	4.40E-05	3.76E-05	4.51E-05	0.000027911	3.76E-05	4.29E-05	3.01E-05	3.11E-05	3.86E-05	3.33E-05	4.40E-05	4.29E-05	3.44E-05	4.19E-05	5.26E-05	3.76E-05	5.15E-05	3.54E-05	0.000027911	3.54E-05	4.83E-05	3.54E-05	3.33E-05	3.65E-05
58243	0.002	4.85E-05	2.11E-05	3.79E-05	0.000024229	1.79E-05	3.16E-05	6.33E-05	0.001896293	0.009842045	7.17E-05	0.078625324	0.00029138	0.000334141	4.85E-05	7.28E-05	0.151336147	0.001346751	0.003944403	9.09E-05	7.92E-05	4.64E-05	8.97E-05	5.06E-05	0.000109717	9.07E-05	0.000269865	5.17E-05	3.69E-05	8.97E-05	4.64E-05	2.84E-05	4.00E-05	3.69E-05	0.009400581	4.11E-05	9.18E-05	4.11E-05	0.000519163	5.27E-05	0.000118167	3.90E-05	6.54E-05	3.69E-05	4.74E-05	2.95E-05	2.84E-05	3.58E-05	0.000135071	3.79E-05	4.21E-05	3.69E-05	6.85E-05	4.11E-05	6.64E-05	0.000024229	4.32E-05	4.11E-05	3.90E-05	3.16E-05	7.91E-05	3.05E-05	4.32E-05	3.58E-05	3.16E-05	5.06E-05	0.000100191	3.58E-05	8.01E-05	3.90E-05	5.06E-05	3.16E-05	5.80E-05	3.90E-05	3.90E-05	2.74E-05	3.90E-05	3.48E-05	3.69E-05	2.53E-05	6.11E-05	3.16E-05	2.84E-05	4.74E-05	3.69E-05	3.27E-05	3.58E-05	3.37E-05	4.85E-05	3.48E-05	3.58E-05	3.90E-05	4.95E-05	3.69E-05	3.90E-05	3.16E-05	3.58E-05	3.58E-05	3.05E-05	4.64E-05	2.74E-05	4.42E-05	3.16E-05	3.79E-05	4.32E-05	4.64E-05	4.32E-05	4.32E-05	4.85E-05	2.53E-05	3.90E-05	3.69E-05	3.27E-05	3.58E-05	3.90E-05	5.06E-05	6.64E-05	2.95E-05	4.85E-05	4.00E-05	5.79E-05	3.90E-05	5.06E-05	3.16E-05	3.69E-05	3.05E-05	4.74E-05	3.58E-05	4.21E-05	4.32E-05
58244	0.002	4.30E-05	4.85E-05	2.64E-05	2.20E-05	3.52E-05	0.00003084	6.39E-05	0.00192613	0.010191164	0.000083819	0.082459228	0.00030479	0.000369371	3.97E-05	6.95E-05	0.161584636	0.001306283	0.003934946	9.50E-05	8.72E-05	4.96E-05	8.93E-05	6.06E-05	0.000112505	9.15E-05	0.000290035	6.61E-05	2.53E-05	9.49E-05	5.73E-05	3.52E-05	2.97E-05	2.97E-05	0.009727993	5.29E-05	0.000092618	3.63E-05	0.000555203	6.06E-05	0.000118016	4.19E-05	5.95E-05	2.86E-05	5.40E-05	3.86E-05	3.53E-05	2.31E-05	0.000153413	4.30E-05	5.40E-05	2.86E-05	6.72E-05	4.41E-05	7.05E-05	3.41E-05	4.08E-05	2.75E-05	3.97E-05	3.63E-05	9.92E-05	3.97E-05	5.73E-05	3.86E-05	0.000044059	3.74E-05	0.0001147	3.74E-05	0.000099251	0.000025333	4.41E-05	2.75E-05	5.73E-05	3.19E-05	6.28E-05	3.19E-05	4.19E-05	3.41E-05	5.73E-05	2.31E-05	5.62E-05	4.19E-05	3.52E-05	0.00002313	3.52E-05	3.86E-05	3.97E-05	3.86E-05	4.08E-05	3.19E-05	3.41E-05	0.00003084	4.63E-05	3.30E-05	5.07E-05	3.19E-05	4.08E-05	2.42E-05	3.30E-05	3.30E-05	0.00003084	3.97E-05	4.41E-05	3.74E-05	3.74E-05	3.41E-05	4.08E-05	4.52E-05	4.30E-05	3.41E-05	3.52E-05	3.74E-05	2.97E-05	2.97E-05	4.30E-05	3.97E-05	4.52E-05	2.86E-05	5.40E-05	0.000036347	4.19E-05	2.86E-05	4.19E-05	3.74E-05	2.97E-05	4.30E-05	2.97E-05	4.52E-05	5.07E-05	3.41E-05
58245	0.002	0.000046809	5.24E-05	2.23E-05	3.23E-05	3.01E-05	2.56E-05	7.24E-05	0.002007362	0.010684897	8.13E-05	0.08280712	0.000287707	0.000327097	0.000036736	6.13E-05	0.192082482	0.001426476	0.004039157	0.000109429	9.37E-05	5.35E-05	9.14E-05	6.13E-05	0.000113705	8.69E-05	0.000295374	5.79E-05	3.56E-05	8.02E-05	4.45E-05	3.79E-05	0.000035621	2.00E-05	0.009873442	6.46E-05	9.14E-05	4.79E-05	0.000549646	6.46E-05	0.000107005	0.000036736	7.80E-05	3.90E-05	6.13E-05	2.45E-05	4.68E-05	3.79E-05	0.000160635	0.000040072	4.79E-05	4.90E-05	5.01E-05	3.78E-05	5.79E-05	2.56E-05	4.12E-05	2.45E-05	3.23E-05	3.90E-05	7.24E-05	4.01E-05	6.35E-05	3.90E-05	4.79E-05	3.01E-05	0.000125961	3.67E-05	9.14E-05	3.23E-05	3.78E-05	2.78E-05	5.57E-05	3.79E-05	4.68E-05	3.90E-05	4.23E-05	4.12E-05	4.45E-05	3.67E-05	6.24E-05	3.12E-05	3.56E-05	4.45E-05	3.90E-05	1.89E-05	4.34E-05	3.34E-05	3.78E-05	2.78E-05	4.01E-05	3.12E-05	4.23E-05	4.34E-05	4.23E-05	2.67E-05	3.78E-05	4.01E-05	3.67E-05	0.000035621	4.34E-05	4.12E-05	2.89E-05	4.23E-05	5.01E-05	3.23E-05	5.34E-05	5.23E-05	4.90E-05	3.45E-05	4.23E-05	3.67E-05	3.01E-05	4.12E-05	3.56E-05	4.79E-05	5.12E-05	0.000035621	3.90E-05	3.67E-05	4.01E-05	3.56E-05	4.79E-05	3.45E-05	4.12E-05	2.78E-05	3.67E-05	5.34E-05	3.78E-05	4.01E-05
58246	0.002	5.49E-05	3.23E-05	4.09E-05	2.90E-05	3.12E-05	2.69E-05	6.89E-05	0.001819819	0.00987498	9.80E-05	0.080130764	0.000271302	0.000347433	4.09E-05	8.50E-05	0.158329061	0.001332843	0.00392881	0.000110071	7.00E-05	5.17E-05	9.47E-05	7.21E-05	9.80E-05	9.37E-05	0.000296129	5.27E-05	2.58E-05	9.91E-05	4.95E-05	4.09E-05	3.33E-05	3.12E-05	0.00962376	5.59E-05	0.000095809	2.37E-05	0.000557307	6.35E-05	0.000106601	3.98E-05	0.000055925	3.44E-05	8.18E-05	4.95E-05	2.47E-05	4.09E-05	0.000171366	4.41E-05	4.19E-05	3.55E-05	7.31E-05	3.76E-05	6.56E-05	2.69E-05	3.55E-05	3.33E-05	3.76E-05	3.98E-05	7.42E-05	3.44E-05	4.95E-05	3.12E-05	3.33E-05	3.23E-05	0.00010008	4.41E-05	0.00005916	3.66E-05	3.76E-05	2.69E-05	6.56E-05	3.55E-05	4.95E-05	4.09E-05	3.12E-05	3.44E-05	4.62E-05	3.66E-05	6.13E-05	0.00002365	4.41E-05	0.000027952	3.87E-05	4.09E-05	3.55E-05	2.90E-05	4.73E-05	2.69E-05	3.66E-05	3.33E-05	5.38E-05	3.12E-05	4.52E-05	3.23E-05	0.000045155	3.12E-05	3.55E-05	3.23E-05	3.55E-05	4.62E-05	3.55E-05	5.16E-05	3.55E-05	3.66E-05	4.30E-05	3.76E-05	4.62E-05	3.55E-05	4.41E-05	3.87E-05	3.76E-05	4.41E-05	4.52E-05	0.000027952	4.62E-05	3.87E-05	4.09E-05	3.33E-05	3.44E-05	3.55E-05	0.000043003	3.76E-05	4.19E-05	3.98E-05	3.76E-05	3.55E-05	4.73E-05	2.47E-05
58247	0.002	4.92E-05	0.000046038	2.09E-05	3.03E-05	1.67E-05	2.41E-05	4.92E-05	0.001856664	0.009672364	7.96E-05	0.07791811	0.000273588	0.00032434	3.35E-05	6.70E-05	0.148994165	0.001275394	0.003800825	0.000088126	7.33E-05	5.86E-05	7.54E-05	6.70E-05	0.000109995	9.22E-05	0.000280657	5.97E-05	3.35E-05	9.64E-05	5.02E-05	3.56E-05	3.35E-05	4.29E-05	0.009371325	4.92E-05	9.53E-05	3.24E-05	0.000521815	5.23E-05	0.000118391	3.66E-05	6.07E-05	2.51E-05	4.81E-05	3.14E-05	3.24E-05	2.82E-05	0.000140421	3.87E-05	3.87E-05	2.61E-05	4.18E-05	3.87E-05	6.07E-05	3.56E-05	4.60E-05	2.51E-05	3.66E-05	3.97E-05	8.69E-05	0.000037656	5.02E-05	3.35E-05	5.13E-05	3.24E-05	0.000106804	3.45E-05	7.01E-05	3.24E-05	5.34E-05	2.30E-05	6.38E-05	4.08E-05	5.02E-05	3.66E-05	2.51E-05	3.35E-05	3.24E-05	2.72E-05	5.44E-05	2.93E-05	4.18E-05	2.93E-05	3.66E-05	2.93E-05	4.39E-05	3.03E-05	5.55E-05	3.24E-05	4.39E-05	3.24E-05	3.97E-05	2.09E-05	4.92E-05	2.09E-05	3.03E-05	3.24E-05	4.50E-05	3.14E-05	3.56E-05	0.000039748	3.14E-05	4.92E-05	4.29E-05	0.000046027	3.14E-05	3.24E-05	4.50E-05	4.08E-05	1.99E-05	3.14E-05	2.20E-05	3.56E-05	3.77E-05	4.08E-05	5.23E-05	3.87E-05	4.60E-05	3.56E-05	4.39E-05	3.45E-05	3.45E-05	3.97E-05	2.72E-05	3.45E-05	3.87E-05	4.29E-05	3.77E-05	2.82E-05
58248	0.002	3.78E-05	3.02E-05	2.81E-05	3.67E-05	2.48E-05	3.02E-05	4.86E-05	0.001927885	0.010088237	9.62E-05	0.080580448	0.000281191	0.000359954	4.54E-05	6.60E-05	0.152993279	0.001331639	0.003958683	8.34E-05	9.19E-05	4.00E-05	9.40E-05	6.16E-05	0.000108119	8.54E-05	0.000247303	0.000057266	3.56E-05	8.11E-05	5.62E-05	3.89E-05	3.02E-05	3.35E-05	0.009504123	0.000057245	9.95E-05	2.70E-05	0.000575062	4.86E-05	9.94E-05	5.18E-05	6.81E-05	0.000036711	6.27E-05	0.000028072	3.13E-05	3.99E-05	0.000144973	4.10E-05	4.64E-05	3.35E-05	5.40E-05	4.32E-05	6.70E-05	4.21E-05	4.43E-05	4.97E-05	3.13E-05	2.92E-05	9.19E-05	4.21E-05	5.51E-05	0.00003455	5.51E-05	0.000028072	0.000109169	3.56E-05	0.000105966	0.00003455	4.21E-05	3.02E-05	0.000054001	3.35E-05	4.97E-05	3.99E-05	4.32E-05	4.75E-05	3.67E-05	3.13E-05	6.81E-05	3.67E-05	4.64E-05	3.78E-05	4.21E-05	3.13E-05	3.89E-05	3.67E-05	5.51E-05	3.35E-05	3.78E-05	3.35E-05	3.99E-05	2.48E-05	4.54E-05	2.59E-05	3.78E-05	0.000028072	2.92E-05	0.00003455	4.32E-05	2.37E-05	3.13E-05	5.19E-05	3.99E-05	2.59E-05	4.10E-05	4.32E-05	3.35E-05	0.00003455	0.000048586	3.78E-05	2.38E-05	3.35E-05	4.10E-05	3.78E-05	5.61E-05	4.10E-05	3.67E-05	2.92E-05	3.24E-05	3.99E-05	4.21E-05	3.35E-05	3.13E-05	3.67E-05	4.75E-05	3.35E-05	4.43E-05	4.97E-05
58249	0.002	5.94E-05	1.87E-05	2.96E-05	0.000034016	2.96E-05	2.96E-05	5.49E-05	0.001923444	0.010033133	6.48E-05	0.083008277	0.000285818	0.000351409	3.73E-05	0.000080225	0.158076592	0.001307787	0.00404033	0.000100195	7.25E-05	4.06E-05	9.23E-05	7.80E-05	0.000140755	7.69E-05	0.000233524	4.94E-05	4.50E-05	8.24E-05	4.83E-05	3.40E-05	3.95E-05	3.51E-05	0.009831648	5.27E-05	0.000105472	3.07E-05	0.000568632	5.38E-05	0.000102182	4.50E-05	6.37E-05	3.40E-05	0.000054891	2.63E-05	2.74E-05	3.95E-05	0.000182632	3.07E-05	3.29E-05	2.85E-05	5.49E-05	3.18E-05	0.000055977	3.29E-05	3.95E-05	2.85E-05	3.40E-05	2.63E-05	0.000068057	2.96E-05	4.94E-05	4.28E-05	0.000054871	3.29E-05	0.000108752	4.17E-05	9.45E-05	3.95E-05	5.38E-05	2.63E-05	0.000054876	4.50E-05	5.60E-05	3.51E-05	3.51E-05	3.84E-05	5.16E-05	4.17E-05	6.04E-05	4.06E-05	3.95E-05	3.07E-05	3.84E-05	3.07E-05	2.96E-05	3.62E-05	4.17E-05	3.95E-05	5.05E-05	4.17E-05	0.000047185	4.17E-05	2.96E-05	2.85E-05	4.28E-05	3.07E-05	4.17E-05	3.95E-05	3.51E-05	3.84E-05	3.29E-05	4.94E-05	3.62E-05	3.84E-05	3.84E-05	4.83E-05	4.83E-05	3.51E-05	3.84E-05	3.51E-05	4.50E-05	2.85E-05	5.05E-05	3.51E-05	6.92E-05	3.73E-05	4.83E-05	3.18E-05	3.95E-05	2.85E-05	3.51E-05	3.51E-05	3.18E-05	2.96E-05	3.18E-05	3.84E-05	3.40E-05	3.18E-05
58250	0.002	3.93E-05	4.04E-05	2.94E-05	2.62E-05	2.94E-05	3.60E-05	5.89E-05	0.001961096	0.010132862	7.10E-05	0.082078252	0.00028415	0.000343729	3.71E-05	0.000086293	0.149912936	0.001371443	0.003944258	0.000106153	6.88E-05	6.01E-05	9.18E-05	0.000069876	0.000105925	9.18E-05	0.000274051	6.44E-05	3.82E-05	9.28E-05	4.69E-05	4.47E-05	2.73E-05	3.49E-05	0.009744718	5.35E-05	9.50E-05	3.27E-05	0.00058645	0.000054546	0.000117972	5.24E-05	6.66E-05	3.16E-05	5.02E-05	3.82E-05	4.36E-05	0.000030538	0.000156291	4.04E-05	4.36E-05	3.60E-05	0.000067658	4.04E-05	5.67E-05	3.05E-05	3.82E-05	3.49E-05	3.49E-05	3.38E-05	8.62E-05	3.71E-05	3.49E-05	3.05E-05	4.25E-05	3.60E-05	0.000103698	3.38E-05	9.28E-05	3.49E-05	4.47E-05	2.94E-05	6.66E-05	4.25E-05	5.34E-05	3.38E-05	4.58E-05	3.05E-05	4.69E-05	3.71E-05	5.56E-05	3.05E-05	4.25E-05	3.38E-05	3.71E-05	4.80E-05	4.36E-05	4.04E-05	0.000041445	3.38E-05	5.13E-05	3.71E-05	4.69E-05	3.49E-05	4.80E-05	3.82E-05	3.60E-05	3.93E-05	3.49E-05	2.51E-05	3.82E-05	2.62E-05	3.05E-05	4.80E-05	4.91E-05	2.94E-05	0.000046898	4.25E-05	0.000038171	0.000028357	3.38E-05	3.49E-05	3.71E-05	3.71E-05	3.71E-05	3.82E-05	5.34E-05	4.36E-05	5.13E-05	3.38E-05	3.60E-05	4.25E-05	0.000046898	3.60E-05	3.60E-05	4.47E-05	4.04E-05	4.25E-05	4.25E-05	4.25E-05
58251	0.002	5.50E-05	2.86E-05	0.00003187	3.96E-05	2.75E-05	3.19E-05	6.38E-05	0.001888037	0.010239026	6.16E-05	0.083656634	0.000286195	0.00035069	3.63E-05	7.70E-05	0.16652758	0.0013928	0.004114111	8.71E-05	7.59E-05	4.51E-05	8.91E-05	5.61E-05	0.000105628	7.70E-05	0.000267175	5.61E-05	3.85E-05	9.80E-05	0.000059356	3.96E-05	2.97E-05	3.52E-05	0.009783881	0.000049455	0.000101222	2.53E-05	0.000565021	5.94E-05	0.000112268	3.85E-05	6.93E-05	3.63E-05	7.26E-05	3.19E-05	3.52E-05	4.18E-05	0.000172927	2.20E-05	4.73E-05	3.19E-05	0.00005275	3.63E-05	5.72E-05	3.41E-05	4.40E-05	3.63E-05	4.40E-05	3.30E-05	8.03E-05	3.63E-05	5.39E-05	3.19E-05	4.18E-05	2.97E-05	0.000111127	3.30E-05	6.49E-05	5.17E-05	4.07E-05	3.19E-05	6.60E-05	4.51E-05	5.17E-05	2.75E-05	4.29E-05	3.41E-05	5.27E-05	3.30E-05	6.48E-05	3.63E-05	4.94E-05	3.41E-05	4.07E-05	2.75E-05	4.51E-05	3.30E-05	5.17E-05	3.85E-05	5.06E-05	4.51E-05	4.62E-05	3.85E-05	3.63E-05	3.74E-05	3.74E-05	2.86E-05	2.53E-05	3.30E-05	3.85E-05	4.29E-05	3.30E-05	4.07E-05	5.72E-05	3.63E-05	4.62E-05	4.07E-05	4.07E-05	4.29E-05	3.52E-05	3.96E-05	3.19E-05	3.96E-05	3.52E-05	4.07E-05	7.36E-05	4.07E-05	4.50E-05	4.07E-05	4.62E-05	2.64E-05	4.40E-05	4.18E-05	3.85E-05	4.07E-05	4.18E-05	3.30E-05	4.29E-05	4.83E-05
58252	0.002	4.42E-05	3.79E-05	2.84E-05	2.10E-05	2.00E-05	0.00002943	7.26E-05	0.001781005	0.009929526	8.42E-05	0.078151926	0.000288648	0.00036951	4.10E-05	6.42E-05	0.17074137	0.001291309	0.003893533	9.38E-05	7.16E-05	4.84E-05	8.32E-05	0.00005574	9.15E-05	0.000095776	0.000231093	6.31E-05	3.47E-05	7.47E-05	0.000055718	2.63E-05	3.99E-05	3.78E-05	0.009505027	5.26E-05	0.000102066	0.000045199	0.000536045	6.20E-05	0.000108412	0.000046247	5.68E-05	3.26E-05	4.41E-05	3.05E-05	3.99E-05	3.68E-05	0.000171747	3.68E-05	5.68E-05	3.47E-05	7.04E-05	3.68E-05	5.78E-05	3.15E-05	3.57E-05	2.73E-05	2.94E-05	2.84E-05	7.15E-05	2.63E-05	3.89E-05	2.10E-05	3.99E-05	3.36E-05	0.000108396	4.20E-05	6.84E-05	4.20E-05	0.000045193	3.68E-05	7.26E-05	4.41E-05	0.000045193	3.05E-05	2.94E-05	3.57E-05	4.10E-05	3.68E-05	3.89E-05	1.37E-05	3.57E-05	3.05E-05	3.78E-05	3.57E-05	3.57E-05	3.05E-05	3.68E-05	2.63E-05	3.57E-05	2.21E-05	3.99E-05	2.94E-05	3.26E-05	3.68E-05	3.15E-05	2.63E-05	4.31E-05	4.10E-05	3.89E-05	3.57E-05	3.99E-05	4.41E-05	3.26E-05	3.68E-05	4.31E-05	2.84E-05	3.68E-05	3.89E-05	0.000028376	4.31E-05	2.73E-05	3.78E-05	4.10E-05	4.41E-05	6.10E-05	3.99E-05	4.73E-05	3.26E-05	3.26E-05	3.47E-05	4.52E-05	2.84E-05	3.15E-05	3.89E-05	3.89E-05	3.99E-05	5.36E-05	4.31E-05
58253	0.002	4.97E-05	2.33E-05	2.02E-05	4.66E-05	3.44E-05	2.33E-05	5.77E-05	0.001839065	0.009408947	0.000072938	0.075108106	0.000255348	0.00030861	4.15E-05	6.89E-05	0.154812042	0.001243823	0.00368763	8.02E-05	8.31E-05	3.55E-05	0.000089198	5.67E-05	0.000102389	9.32E-05	0.000244008	4.86E-05	0.000023278	8.52E-05	3.85E-05	2.63E-05	3.04E-05	2.83E-05	0.00905745	4.15E-05	7.80E-05	4.36E-05	0.000535926	5.06E-05	0.000125751	3.04E-05	5.77E-05	2.02E-05	4.35E-05	2.83E-05	0.000033397	3.44E-05	0.000145022	3.64E-05	0.000037445	3.14E-05	5.16E-05	3.44E-05	5.26E-05	2.93E-05	0.000033397	3.34E-05	3.04E-05	4.05E-05	7.50E-05	3.95E-05	3.64E-05	2.93E-05	0.000052633	0.000040481	8.91E-05	3.04E-05	8.00E-05	3.34E-05	4.05E-05	2.13E-05	5.57E-05	3.74E-05	5.37E-05	3.85E-05	3.44E-05	3.24E-05	3.64E-05	2.43E-05	5.57E-05	3.64E-05	3.85E-05	0.000033397	2.53E-05	2.33E-05	0.000037445	2.33E-05	5.77E-05	2.93E-05	0.000037445	0.000035421	3.95E-05	3.64E-05	5.06E-05	3.04E-05	3.44E-05	2.02E-05	4.05E-05	0.000035421	3.64E-05	3.85E-05	0.000035421	3.14E-05	4.66E-05	0.000043532	3.24E-05	3.95E-05	0.000040481	3.64E-05	3.04E-05	3.44E-05	0.000042505	3.64E-05	3.34E-05	3.24E-05	4.55E-05	3.54E-05	4.15E-05	3.14E-05	3.24E-05	3.95E-05	4.76E-05	3.04E-05	0.000033397	0.000033397	2.53E-05	4.66E-05	3.95E-05	3.04E-05
58254	0.002	4.04E-05	3.83E-05	2.90E-05	2.48E-05	2.28E-05	2.90E-05	5.90E-05	0.001871033	0.009560837	7.77E-05	0.078835701	0.000290532	0.000350225	4.35E-05	5.91E-05	0.149524671	0.00130425	0.003784242	7.58E-05	7.46E-05	4.56E-05	8.18E-05	4.66E-05	0.00010985	7.67E-05	0.000266179	0.000043474	4.04E-05	0.00007562	3.62E-05	0.000034147	3.41E-05	0.000034147	0.009244381	6.11E-05	9.63E-05	3.21E-05	0.00052574	3.83E-05	0.000100486	4.35E-05	6.01E-05	3.52E-05	6.01E-05	2.79E-05	0.000038286	0.000024834	0.000151391	3.62E-05	0.000040357	0.000024834	0.000076627	4.86E-05	5.49E-05	3.41E-05	3.21E-05	4.24E-05	2.69E-05	0.000025869	7.45E-05	3.21E-05	0.000045534	2.90E-05	0.000038286	4.14E-05	8.49E-05	2.59E-05	6.73E-05	3.93E-05	4.24E-05	0.000034147	7.14E-05	4.35E-05	5.38E-05	2.38E-05	0.000049673	3.10E-05	4.45E-05	3.21E-05	4.35E-05	0.000034147	3.93E-05	2.28E-05	0.000038286	3.10E-05	2.69E-05	2.79E-05	4.04E-05	3.31E-05	3.62E-05	4.55E-05	2.38E-05	3.31E-05	4.14E-05	4.45E-05	3.21E-05	4.14E-05	3.31E-05	3.31E-05	3.21E-05	3.10E-05	3.62E-05	3.00E-05	3.73E-05	3.21E-05	4.66E-05	2.90E-05	3.73E-05	3.62E-05	3.10E-05	0.000034147	3.41E-05	4.14E-05	0.000042425	3.62E-05	0.000049673	0.000038286	4.86E-05	4.86E-05	4.76E-05	3.72E-05	3.83E-05	2.59E-05	0.000034147	3.00E-05	3.93E-05	3.41E-05	3.73E-05	4.55E-05
58255	0.002	3.87E-05	3.03E-05	2.72E-05	0.000034498	2.61E-05	4.60E-05	6.17E-05	0.001879597	0.009905666	9.11E-05	0.076491403	0.000238412	0.000332502	4.29E-05	0.000060678	0.167138902	0.001352741	0.00381331	9.01E-05	8.27E-05	4.81E-05	9.32E-05	6.80E-05	0.000096283	8.79E-05	0.000263611	5.23E-05	3.66E-05	7.22E-05	3.14E-05	0.000039721	3.03E-05	3.14E-05	0.009366906	5.75E-05	0.000107811	0.000036587	0.000537401	5.02E-05	0.00011725	4.18E-05	6.90E-05	3.14E-05	4.08E-05	3.24E-05	2.40E-05	2.20E-05	0.000158179	2.82E-05	4.39E-05	3.34E-05	6.80E-05	2.82E-05	6.38E-05	3.66E-05	2.61E-05	3.03E-05	3.03E-05	3.14E-05	7.84E-05	3.24E-05	3.97E-05	0.000029267	4.08E-05	4.60E-05	9.83E-05	4.18E-05	7.22E-05	3.34E-05	3.66E-05	2.82E-05	5.02E-05	3.76E-05	0.000052272	3.66E-05	3.03E-05	1.99E-05	3.76E-05	3.66E-05	5.44E-05	2.51E-05	2.09E-05	3.55E-05	3.66E-05	3.55E-05	3.55E-05	3.34E-05	3.55E-05	2.72E-05	1.99E-05	2.61E-05	4.29E-05	2.20E-05	4.08E-05	3.76E-05	3.55E-05	3.45E-05	3.03E-05	3.66E-05	3.24E-05	2.61E-05	0.000033448	0.000033448	3.03E-05	3.97E-05	3.45E-05	3.55E-05	4.08E-05	3.34E-05	4.18E-05	3.55E-05	2.82E-05	3.76E-05	3.03E-05	5.23E-05	4.08E-05	4.70E-05	5.02E-05	3.66E-05	4.18E-05	3.97E-05	3.66E-05	4.29E-05	4.49E-05	4.29E-05	3.14E-05	2.82E-05	3.55E-05	3.66E-05
58256	0.002	4.29E-05	3.63E-05	0.000045042	3.19E-05	0.000024166	4.17E-05	6.38E-05	0.00194167	0.010119073	9.46E-05	0.081992097	0.000322777	0.000376286	4.17E-05	6.38E-05	0.169187799	0.001359516	0.004113275	9.59E-05	8.58E-05	0.000045045	8.25E-05	6.71E-05	0.000112217	8.80E-05	0.000292589	6.27E-05	4.40E-05	9.02E-05	4.17E-05	3.62E-05	3.19E-05	0.000043945	0.010029754	5.72E-05	9.90E-05	3.95E-05	0.00061317	6.15E-05	9.57E-05	0.000045037	6.82E-05	3.08E-05	5.93E-05	2.42E-05	2.97E-05	0.000034052	0.000173972	3.30E-05	3.84E-05	0.000039546	5.60E-05	0.000051639	6.26E-05	3.41E-05	3.84E-05	3.62E-05	3.52E-05	3.41E-05	0.000100058	2.97E-05	4.83E-05	3.62E-05	3.62E-05	3.95E-05	0.000132006	3.19E-05	0.000085756	3.52E-05	6.27E-05	4.06E-05	5.60E-05	3.95E-05	4.50E-05	3.63E-05	3.08E-05	3.30E-05	3.62E-05	3.08E-05	5.38E-05	4.17E-05	3.30E-05	3.95E-05	3.41E-05	2.31E-05	3.95E-05	2.64E-05	0.000043945	2.86E-05	4.17E-05	5.49E-05	4.17E-05	3.95E-05	3.73E-05	2.97E-05	5.05E-05	3.41E-05	3.08E-05	3.73E-05	3.52E-05	3.52E-05	3.73E-05	3.52E-05	3.84E-05	2.97E-05	3.41E-05	4.50E-05	0.000040643	3.62E-05	2.97E-05	4.17E-05	0.000035149	2.97E-05	5.38E-05	2.86E-05	6.59E-05	3.62E-05	4.28E-05	4.06E-05	4.50E-05	2.09E-05	4.83E-05	0.000040643	4.06E-05	3.73E-05	4.72E-05	0.000040643	0.000040643	0.000040643
58257	0.002	4.00E-05	4.10E-05	0.000036665	2.80E-05	2.59E-05	0.000030195	6.80E-05	0.001892477	0.010149318	9.61E-05	0.080465089	0.000267791	0.000335445	0.000055005	6.91E-05	0.142765419	0.001355244	0.003899633	9.63E-05	8.97E-05	4.42E-05	9.50E-05	6.15E-05	9.39E-05	9.83E-05	0.000218596	5.18E-05	3.45E-05	8.10E-05	4.64E-05	2.48E-05	3.67E-05	2.80E-05	0.009616684	4.85E-05	8.63E-05	3.67E-05	0.000582089	5.39E-05	9.72E-05	4.31E-05	6.47E-05	3.13E-05	4.64E-05	1.94E-05	3.56E-05	3.67E-05	0.000165392	3.67E-05	5.07E-05	2.91E-05	6.26E-05	3.67E-05	5.61E-05	2.37E-05	4.42E-05	3.77E-05	4.21E-05	2.59E-05	7.44E-05	3.99E-05	3.88E-05	4.10E-05	5.50E-05	2.70E-05	0.000120954	0.000034507	8.42E-05	2.91E-05	4.53E-05	3.13E-05	8.09E-05	4.74E-05	4.10E-05	0.00002588	2.80E-05	4.31E-05	3.02E-05	3.77E-05	6.04E-05	3.13E-05	2.48E-05	2.91E-05	3.56E-05	3.67E-05	3.77E-05	2.37E-05	5.39E-05	3.45E-05	3.77E-05	2.91E-05	3.77E-05	0.00003882	3.77E-05	3.99E-05	3.67E-05	3.23E-05	4.64E-05	3.88E-05	3.56E-05	3.77E-05	3.56E-05	4.53E-05	4.64E-05	0.00003235	4.75E-05	4.96E-05	4.53E-05	4.42E-05	3.02E-05	0.00003882	4.21E-05	3.56E-05	3.67E-05	3.99E-05	4.74E-05	0.000034507	4.64E-05	3.77E-05	3.99E-05	4.10E-05	5.50E-05	3.13E-05	3.45E-05	4.31E-05	3.02E-05	0.00003882	3.45E-05	4.42E-05
58258	0.002	4.38E-05	2.92E-05	0.000032275	2.71E-05	3.02E-05	2.50E-05	4.37E-05	0.001853039	0.009634171	8.13E-05	0.077535029	0.000273278	0.000362918	3.85E-05	7.93E-05	0.164837889	0.001275746	0.003911342	7.73E-05	5.52E-05	5.42E-05	8.55E-05	5.63E-05	0.000111563	8.03E-05	0.000252099	4.17E-05	3.54E-05	8.23E-05	4.16E-05	0.000028113	3.75E-05	3.44E-05	0.009306766	5.73E-05	0.00010322	3.23E-05	0.000534306	6.67E-05	0.000103208	0.000043723	4.89E-05	3.33E-05	5.94E-05	3.64E-05	3.54E-05	2.19E-05	0.0001429	4.37E-05	3.75E-05	2.08E-05	6.46E-05	3.44E-05	5.94E-05	3.23E-05	3.96E-05	3.12E-05	4.06E-05	4.37E-05	7.19E-05	2.50E-05	4.27E-05	3.12E-05	3.85E-05	3.54E-05	8.96E-05	4.27E-05	0.000053106	3.54E-05	4.37E-05	3.64E-05	5.94E-05	0.000045805	4.48E-05	2.91E-05	4.06E-05	2.08E-05	0.000044767	3.75E-05	5.62E-05	3.54E-05	3.12E-05	3.75E-05	3.75E-05	4.27E-05	4.16E-05	3.33E-05	3.33E-05	3.64E-05	3.44E-05	3.54E-05	4.37E-05	3.02E-05	4.79E-05	4.16E-05	3.44E-05	3.23E-05	3.85E-05	0.000029146	4.16E-05	4.48E-05	3.96E-05	3.85E-05	3.85E-05	3.23E-05	0.000045805	3.54E-05	3.64E-05	2.50E-05	2.81E-05	3.44E-05	3.75E-05	2.81E-05	3.85E-05	3.85E-05	4.68E-05	2.81E-05	5.10E-05	3.85E-05	3.96E-05	3.44E-05	3.75E-05	3.75E-05	2.71E-05	3.23E-05	3.85E-05	3.23E-05	4.58E-05	3.23E-05
58259	0.002	3.91E-05	3.14E-05	4.01E-05	2.71E-05	3.47E-05	3.47E-05	6.94E-05	0.002003212	0.010032855	8.03E-05	0.081290443	0.000308643	0.000328451	4.23E-05	6.95E-05	0.164391977	0.001438762	0.004058717	7.72E-05	7.17E-05	5.21E-05	7.49E-05	6.19E-05	0.000111833	6.51E-05	0.000258093	5.75E-05	3.58E-05	0.000094505	4.66E-05	0.000037946	4.23E-05	3.47E-05	0.009647119	6.51E-05	9.98E-05	4.12E-05	0.000566239	5.10E-05	9.77E-05	3.69E-05	7.70E-05	2.17E-05	6.29E-05	2.93E-05	0.000031437	3.47E-05	0.000172804	3.79E-05	4.23E-05	4.55E-05	5.31E-05	3.47E-05	6.07E-05	3.58E-05	3.04E-05	2.17E-05	0.000039024	3.58E-05	8.35E-05	3.25E-05	4.55E-05	3.58E-05	4.66E-05	4.66E-05	9.00E-05	3.36E-05	8.25E-05	3.79E-05	4.45E-05	2.49E-05	4.01E-05	0.000028185	4.99E-05	3.25E-05	0.000035772	3.69E-05	3.90E-05	4.34E-05	0.000068327	3.69E-05	3.90E-05	3.47E-05	0.000036854	4.66E-05	3.25E-05	4.01E-05	4.77E-05	3.79E-05	4.01E-05	3.04E-05	4.99E-05	2.93E-05	4.34E-05	3.47E-05	4.34E-05	3.25E-05	3.04E-05	4.01E-05	4.34E-05	3.25E-05	4.44E-05	4.23E-05	4.34E-05	0.000031437	4.88E-05	3.47E-05	4.01E-05	3.90E-05	4.01E-05	2.71E-05	3.47E-05	3.04E-05	3.36E-05	4.23E-05	4.99E-05	4.99E-05	4.34E-05	3.58E-05	4.12E-05	4.01E-05	4.34E-05	4.99E-05	3.04E-05	4.23E-05	3.58E-05	3.79E-05	4.01E-05	3.25E-05
58260	0.002	3.87E-05	4.09E-05	0.000039729	2.47E-05	3.97E-05	3.33E-05	8.17E-05	0.001921908	0.01013929	6.88E-05	0.081023292	0.000294735	0.000332905	3.54E-05	7.42E-05	0.168544283	0.001378973	0.003880473	8.50E-05	7.64E-05	4.73E-05	7.09E-05	5.69E-05	0.000103244	9.14E-05	0.00024589	5.59E-05	4.94E-05	9.46E-05	4.51E-05	2.90E-05	3.87E-05	1.83E-05	0.009604029	6.13E-05	0.00010966	3.33E-05	0.000546516	5.37E-05	9.89E-05	0.000049403	7.63E-05	3.44E-05	6.34E-05	2.58E-05	2.90E-05	2.79E-05	0.000158193	4.29E-05	0.000053696	0.00003221	6.01E-05	4.08E-05	6.23E-05	2.79E-05	3.33E-05	4.08E-05	3.33E-05	3.01E-05	9.46E-05	3.54E-05	5.69E-05	3.33E-05	4.40E-05	0.000036503	8.70E-05	3.11E-05	7.20E-05	4.40E-05	5.69E-05	4.08E-05	6.34E-05	3.87E-05	5.80E-05	3.76E-05	3.44E-05	4.51E-05	4.29E-05	0.00003221	0.000048323	4.19E-05	5.15E-05	3.87E-05	0.00003221	2.58E-05	2.90E-05	3.33E-05	3.97E-05	3.44E-05	3.33E-05	2.68E-05	3.33E-05	3.44E-05	4.51E-05	4.19E-05	0.00003221	4.72E-05	2.47E-05	4.29E-05	4.51E-05	3.97E-05	4.51E-05	5.05E-05	4.19E-05	3.87E-05	4.29E-05	3.54E-05	3.65E-05	3.65E-05	3.76E-05	3.44E-05	4.51E-05	0.00003221	5.26E-05	3.54E-05	5.05E-05	4.83E-05	5.48E-05	4.62E-05	3.54E-05	0.00003221	3.65E-05	4.08E-05	3.54E-05	2.79E-05	4.72E-05	4.29E-05	3.76E-05	2.25E-05
58261	0.002	4.88E-05	3.18E-05	3.71E-05	0.000023296	0.000022237	2.65E-05	5.62E-05	0.001898694	0.0098585	7.31E-05	0.079790467	0.000286476	0.000338016	3.82E-05	6.68E-05	0.142081505	0.001325388	0.003910149	7.75E-05	6.68E-05	6.15E-05	0.000076308	7.10E-05	9.43E-05	8.80E-05	0.000249937	3.71E-05	0.000037068	0.000107129	4.45E-05	4.55E-05	2.86E-05	2.97E-05	0.00960577	5.83E-05	9.86E-05	3.07E-05	0.000557515	5.19E-05	9.54E-05	3.81E-05	5.51E-05	3.39E-05	5.08E-05	2.54E-05	3.60E-05	3.81E-05	0.000131527	2.86E-05	5.08E-05	4.24E-05	5.61E-05	3.07E-05	5.40E-05	2.96E-05	2.65E-05	3.28E-05	3.07E-05	3.18E-05	8.69E-05	3.39E-05	4.13E-05	3.49E-05	2.65E-05	3.07E-05	8.48E-05	3.71E-05	7.10E-05	3.60E-05	4.66E-05	2.65E-05	4.98E-05	2.96E-05	5.61E-05	3.28E-05	3.81E-05	0.000041296	3.92E-05	3.18E-05	4.98E-05	3.60E-05	3.39E-05	3.28E-05	2.01E-05	3.71E-05	4.24E-05	4.66E-05	5.19E-05	2.96E-05	4.98E-05	2.86E-05	3.49E-05	3.18E-05	5.83E-05	3.39E-05	3.49E-05	0.000047656	3.49E-05	2.44E-05	4.55E-05	2.96E-05	2.86E-05	3.39E-05	4.34E-05	2.96E-05	0.000050831	4.24E-05	3.92E-05	3.81E-05	2.96E-05	3.92E-05	3.39E-05	4.02E-05	3.60E-05	4.34E-05	4.77E-05	2.44E-05	2.86E-05	4.13E-05	4.66E-05	3.92E-05	3.92E-05	2.75E-05	0.000038121	3.07E-05	3.81E-05	3.28E-05	4.55E-05	4.87E-05
58262	0.002	4.88E-05	3.39E-05	2.54E-05	2.43E-05	2.75E-05	2.22E-05	6.25E-05	0.001894496	0.009930601	7.95E-05	0.079394229	0.000252021	0.000357199	4.13E-05	0.000060414	0.168010592	0.001306522	0.003814067	7.22E-05	9.33E-05	5.19E-05	6.47E-05	6.15E-05	0.000112405	8.48E-05	0.000247714	5.30E-05	3.49E-05	9.22E-05	5.62E-05	2.86E-05	0.00004023	3.49E-05	0.009587176	4.98E-05	9.96E-05	3.39E-05	0.000542043	4.76E-05	0.000107065	4.02E-05	7.10E-05	3.70E-05	5.08E-05	2.86E-05	3.60E-05	3.18E-05	0.000143189	3.60E-05	4.34E-05	3.07E-05	5.51E-05	3.18E-05	6.99E-05	3.07E-05	2.86E-05	3.18E-05	2.75E-05	3.70E-05	0.000100656	3.81E-05	0.000049759	4.02E-05	4.87E-05	2.86E-05	9.11E-05	3.81E-05	7.20E-05	2.86E-05	4.87E-05	2.75E-05	6.14E-05	4.45E-05	5.82E-05	2.96E-05	2.96E-05	3.39E-05	3.92E-05	3.70E-05	6.78E-05	2.43E-05	4.34E-05	3.71E-05	3.60E-05	3.28E-05	4.02E-05	3.92E-05	5.08E-05	3.28E-05	0.000033874	3.07E-05	0.00003917	3.92E-05	4.02E-05	4.02E-05	3.70E-05	0.000019054	3.60E-05	3.07E-05	5.40E-05	2.75E-05	2.75E-05	5.40E-05	3.60E-05	3.28E-05	4.98E-05	4.98E-05	4.87E-05	4.23E-05	3.81E-05	3.39E-05	2.54E-05	3.49E-05	3.60E-05	4.34E-05	6.35E-05	3.18E-05	4.45E-05	3.70E-05	5.40E-05	3.81E-05	3.92E-05	3.49E-05	3.81E-05	4.45E-05	2.96E-05	0.000033874	5.19E-05	3.28E-05
58263	0.002	5.17E-05	4.42E-05	3.77E-05	2.15E-05	2.04E-05	4.30E-05	5.17E-05	0.00190772	0.010096803	7.65E-05	0.080180094	0.000312911	0.000394719	4.30E-05	7.65E-05	0.151790936	0.001352848	0.003848655	8.95E-05	7.00E-05	0.000047405	9.16E-05	5.49E-05	9.59E-05	0.000104551	0.00026598	5.28E-05	2.91E-05	8.73E-05	0.000052745	4.41E-05	3.44E-05	0.000030129	0.009527776	5.28E-05	8.40E-05	3.23E-05	0.000561038	5.81E-05	0.000138014	4.41E-05	6.14E-05	3.12E-05	5.49E-05	4.20E-05	3.87E-05	2.37E-05	0.000182333	4.52E-05	3.34E-05	2.80E-05	6.24E-05	4.20E-05	5.92E-05	4.09E-05	3.12E-05	2.37E-05	3.87E-05	3.34E-05	9.26E-05	0.000030129	5.92E-05	3.34E-05	3.44E-05	0.000032281	8.29E-05	0.000035509	8.40E-05	3.66E-05	0.000055978	2.91E-05	5.71E-05	0.000032281	5.92E-05	0.000030129	3.98E-05	3.12E-05	3.77E-05	2.58E-05	6.14E-05	2.80E-05	3.77E-05	2.15E-05	3.66E-05	3.77E-05	3.66E-05	3.66E-05	4.30E-05	2.47E-05	0.000035509	4.20E-05	4.30E-05	4.41E-05	3.23E-05	3.77E-05	2.80E-05	3.55E-05	2.91E-05	0.000035509	0.000032281	3.34E-05	3.66E-05	3.77E-05	4.95E-05	3.66E-05	4.95E-05	3.66E-05	4.73E-05	3.34E-05	0.000035509	2.91E-05	4.20E-05	3.98E-05	4.09E-05	4.30E-05	4.73E-05	4.30E-05	3.87E-05	3.87E-05	4.20E-05	3.77E-05	5.27E-05	3.98E-05	3.98E-05	0.000037661	0.000037661	3.87E-05	3.34E-05	3.66E-05
58264	0.002	6.28E-05	3.70E-05	0.000034724	2.24E-05	2.58E-05	2.69E-05	5.38E-05	0.002061275	0.010470996	6.95E-05	0.085511633	0.000277054	0.000357513	3.81E-05	7.85E-05	0.204878997	0.001337292	0.004098995	9.66E-05	8.19E-05	4.93E-05	8.41E-05	5.04E-05	0.000123399	8.97E-05	0.000300617	6.61E-05	0.000034724	7.29E-05	4.26E-05	2.35E-05	2.58E-05	2.80E-05	0.009990367	6.05E-05	8.30E-05	3.25E-05	0.000610252	0.000051527	0.000095292	3.81E-05	5.60E-05	4.14E-05	5.94E-05	3.36E-05	3.02E-05	0.000034722	0.000180794	5.04E-05	5.15E-05	3.92E-05	5.71E-05	4.70E-05	4.37E-05	3.02E-05	2.58E-05	4.59E-05	3.36E-05	0.000034722	9.98E-05	4.14E-05	4.93E-05	3.81E-05	7.17E-05	4.03E-05	0.000115513	0.000031362	9.19E-05	3.70E-05	5.04E-05	3.92E-05	5.72E-05	2.58E-05	5.38E-05	2.91E-05	4.03E-05	2.91E-05	4.59E-05	4.03E-05	6.84E-05	2.46E-05	0.000041443	2.80E-05	4.14E-05	2.91E-05	4.14E-05	5.04E-05	4.48E-05	4.26E-05	4.26E-05	0.000034722	4.03E-05	2.13E-05	3.92E-05	3.25E-05	4.59E-05	0.000031362	2.58E-05	2.35E-05	3.47E-05	3.92E-05	4.26E-05	0.000034722	0.000042571	3.70E-05	0.000044803	4.14E-05	4.26E-05	4.37E-05	3.25E-05	3.47E-05	3.70E-05	4.37E-05	0.000031362	3.58E-05	5.26E-05	3.58E-05	4.14E-05	3.92E-05	4.26E-05	0.000048163	5.60E-05	4.70E-05	3.58E-05	3.58E-05	0.000048163	3.36E-05	3.25E-05	4.93E-05
58265	0.002	0.000044798	3.96E-05	2.39E-05	0.000030173	2.50E-05	2.39E-05	6.46E-05	0.001762125	0.009684909	8.13E-05	0.07765112	0.000246792	0.00032158	4.06E-05	6.15E-05	0.174110579	0.001277813	0.003760369	7.31E-05	7.30E-05	3.43E-05	0.000095874	5.41E-05	0.000111489	9.48E-05	0.000286625	5.73E-05	2.71E-05	8.96E-05	3.95E-05	2.81E-05	0.000035375	2.71E-05	0.009318451	6.35E-05	9.38E-05	3.95E-05	0.000521191	4.79E-05	0.000100019	4.27E-05	9.17E-05	0.000026011	6.14E-05	3.75E-05	3.64E-05	3.43E-05	0.000154339	3.12E-05	3.64E-05	0.000030173	0.000062464	3.33E-05	5.62E-05	4.06E-05	4.27E-05	2.50E-05	3.85E-05	3.43E-05	7.91E-05	2.39E-05	4.06E-05	2.39E-05	4.27E-05	4.06E-05	0.000101037	3.12E-05	0.000084334	0.000031213	5.10E-05	3.95E-05	5.72E-05	2.81E-05	0.000050985	0.000035375	4.16E-05	5.31E-05	0.000035375	3.75E-05	5.10E-05	4.06E-05	3.23E-05	4.16E-05	3.33E-05	3.02E-05	3.95E-05	2.91E-05	4.16E-05	3.23E-05	4.47E-05	2.91E-05	4.37E-05	4.47E-05	3.75E-05	3.23E-05	3.23E-05	4.79E-05	0.000033291	3.43E-05	3.23E-05	3.23E-05	2.91E-05	3.43E-05	3.33E-05	4.16E-05	5.62E-05	2.81E-05	4.68E-05	0.000026011	0.000035375	4.27E-05	3.64E-05	3.95E-05	4.47E-05	3.85E-05	5.41E-05	3.12E-05	3.85E-05	3.02E-05	4.79E-05	3.23E-05	4.99E-05	3.12E-05	2.81E-05	3.23E-05	3.95E-05	4.16E-05	3.12E-05	4.27E-05
58266	0.002	4.02E-05	3.17E-05	2.85E-05	3.17E-05	2.53E-05	3.81E-05	6.66E-05	0.001966581	0.009914779	7.29E-05	0.078661301	0.000300876	0.000355492	3.27E-05	7.40E-05	0.156182105	0.00133784	0.003859629	8.16E-05	8.04E-05	0.000051784	8.67E-05	5.28E-05	0.000108916	7.29E-05	0.000257803	4.33E-05	2.75E-05	8.78E-05	5.71E-05	2.53E-05	3.49E-05	0.000039074	0.009445689	6.45E-05	8.99E-05	0.000032738	0.000544035	6.34E-05	0.000096223	3.38E-05	0.000058111	3.06E-05	4.44E-05	2.85E-05	2.75E-05	2.53E-05	0.000148143	3.59E-05	0.000043298	4.12E-05	5.70E-05	3.38E-05	5.81E-05	4.01E-05	2.53E-05	3.17E-05	3.38E-05	3.17E-05	0.000077142	2.85E-05	2.85E-05	3.80E-05	3.80E-05	3.06E-05	0.000105709	4.75E-05	7.82E-05	4.01E-05	5.81E-05	3.59E-05	4.96E-05	3.48E-05	5.49E-05	3.80E-05	4.54E-05	4.01E-05	4.65E-05	4.33E-05	5.60E-05	3.59E-05	3.17E-05	3.80E-05	4.01E-05	2.64E-05	3.59E-05	3.38E-05	4.44E-05	3.49E-05	4.22E-05	3.27E-05	5.81E-05	3.38E-05	3.70E-05	2.75E-05	4.33E-05	4.01E-05	3.48E-05	3.17E-05	4.33E-05	4.01E-05	2.53E-05	0.000041186	3.06E-05	3.91E-05	3.91E-05	3.27E-05	4.65E-05	2.96E-05	4.22E-05	3.27E-05	2.85E-05	3.91E-05	5.17E-05	2.75E-05	5.17E-05	3.80E-05	3.27E-05	4.65E-05	4.12E-05	3.06E-05	0.000041186	4.33E-05	3.48E-05	4.44E-05	3.27E-05	2.43E-05	4.54E-05	4.01E-05
58267	0.002	4.40E-05	3.22E-05	2.79E-05	3.54E-05	3.75E-05	3.64E-05	6.11E-05	0.00185248	0.01015262	0.000084788	0.078157158	0.000240154	0.000318089	3.65E-05	7.30E-05	0.153056954	0.001269678	0.00396984	9.67E-05	7.51E-05	3.86E-05	8.15E-05	5.15E-05	9.76E-05	9.02E-05	0.000260487	0.000042875	4.29E-05	8.37E-05	3.86E-05	3.86E-05	3.86E-05	3.43E-05	0.009643708	3.22E-05	8.58E-05	2.57E-05	0.000560938	5.58E-05	9.33E-05	0.00004716	6.22E-05	3.64E-05	5.25E-05	2.89E-05	3.32E-05	2.36E-05	0.000157918	2.68E-05	5.15E-05	0.000034296	5.68E-05	3.75E-05	3.97E-05	3.11E-05	3.86E-05	0.000021435	3.97E-05	3.32E-05	7.51E-05	4.72E-05	4.18E-05	2.89E-05	4.61E-05	3.97E-05	0.000102996	4.50E-05	6.22E-05	3.43E-05	4.72E-05	3.64E-05	4.82E-05	3.32E-05	3.00E-05	2.89E-05	5.47E-05	0.000045015	4.82E-05	3.54E-05	4.39E-05	3.97E-05	3.43E-05	3.54E-05	3.64E-05	3.64E-05	4.61E-05	3.54E-05	4.50E-05	2.57E-05	0.000030009	4.18E-05	3.21E-05	3.22E-05	4.39E-05	3.22E-05	2.89E-05	2.47E-05	0.000043945	2.36E-05	4.18E-05	3.00E-05	3.64E-05	4.29E-05	4.50E-05	0.000034296	3.97E-05	4.29E-05	4.18E-05	0.000037511	2.47E-05	2.57E-05	4.07E-05	3.97E-05	3.86E-05	4.72E-05	5.25E-05	4.39E-05	4.29E-05	3.64E-05	5.57E-05	3.32E-05	5.14E-05	3.75E-05	3.32E-05	3.75E-05	3.75E-05	4.29E-05	0.000046085	2.89E-05
58268	0.002	5.43E-05	3.76E-05	3.32E-05	0.000018802	2.88E-05	2.54E-05	5.09E-05	0.001985266	0.010261952	7.86E-05	0.081830933	0.000284658	0.000356282	4.87E-05	7.53E-05	0.175317328	0.001277343	0.004023277	6.98E-05	6.53E-05	4.21E-05	7.86E-05	6.31E-05	0.000119633	8.97E-05	0.000255473	4.20E-05	5.31E-05	8.30E-05	3.98E-05	0.000036498	3.32E-05	1.66E-05	0.009737468	6.09E-05	0.000114106	3.54E-05	0.000537145	4.87E-05	0.000116285	5.42E-05	6.42E-05	3.87E-05	4.65E-05	0.000034286	4.76E-05	2.43E-05	0.000144042	4.98E-05	4.76E-05	3.32E-05	5.86E-05	3.98E-05	0.000059752	3.32E-05	2.76E-05	4.76E-05	3.10E-05	2.76E-05	8.86E-05	2.99E-05	5.31E-05	3.32E-05	4.31E-05	3.10E-05	0.000100732	2.88E-05	9.97E-05	0.000040922	4.65E-05	3.10E-05	6.86E-05	3.54E-05	5.09E-05	4.20E-05	3.65E-05	4.09E-05	3.87E-05	3.54E-05	5.97E-05	2.54E-05	4.98E-05	3.21E-05	2.76E-05	4.31E-05	5.31E-05	3.98E-05	4.76E-05	3.54E-05	4.09E-05	0.000034286	4.98E-05	3.76E-05	5.31E-05	3.32E-05	0.000036498	2.65E-05	2.88E-05	3.54E-05	3.32E-05	4.53E-05	4.87E-05	0.000048669	4.53E-05	3.87E-05	4.09E-05	3.76E-05	5.31E-05	3.10E-05	4.76E-05	0.000044245	5.31E-05	3.43E-05	4.31E-05	2.54E-05	3.54E-05	4.65E-05	3.98E-05	4.65E-05	2.88E-05	3.32E-05	4.42E-05	3.76E-05	3.43E-05	4.20E-05	3.32E-05	4.53E-05	3.32E-05	0.000048664
58269	0.002	6.04E-05	3.12E-05	2.70E-05	2.08E-05	1.77E-05	3.43E-05	5.83E-05	0.00190727	0.009721743	8.75E-05	0.077223635	0.000275027	0.000347779	0.000038493	7.71E-05	0.174568554	0.001265156	0.003873424	9.60E-05	7.08E-05	5.10E-05	7.29E-05	5.62E-05	0.000109371	0.000080185	0.000252814	6.04E-05	2.91E-05	7.81E-05	4.37E-05	3.02E-05	4.16E-05	0.000020801	0.009349349	6.87E-05	0.000102042	2.50E-05	0.000613669	4.47E-05	1.00E-04	4.37E-05	6.04E-05	3.74E-05	5.62E-05	3.54E-05	4.47E-05	2.60E-05	0.000153229	2.60E-05	3.95E-05	3.85E-05	3.95E-05	2.39E-05	6.04E-05	2.50E-05	3.54E-05	3.12E-05	3.95E-05	3.43E-05	0.000073878	0.000031203	4.47E-05	3.12E-05	0.000042642	4.37E-05	0.000100997	3.22E-05	7.29E-05	2.91E-05	4.89E-05	3.64E-05	4.78E-05	2.91E-05	3.85E-05	4.16E-05	3.85E-05	3.33E-05	4.47E-05	2.91E-05	0.000042642	3.85E-05	4.37E-05	1.98E-05	5.20E-05	3.95E-05	2.81E-05	3.74E-05	5.10E-05	3.85E-05	4.16E-05	3.54E-05	4.78E-05	3.74E-05	3.12E-05	3.02E-05	3.22E-05	3.54E-05	0.000037442	4.47E-05	4.26E-05	3.22E-05	3.74E-05	4.47E-05	4.89E-05	3.33E-05	3.95E-05	3.85E-05	4.47E-05	2.81E-05	4.78E-05	3.12E-05	2.81E-05	3.54E-05	0.000050967	3.02E-05	4.58E-05	4.06E-05	4.68E-05	2.81E-05	5.20E-05	4.37E-05	4.37E-05	4.37E-05	3.95E-05	3.43E-05	3.12E-05	2.70E-05	3.33E-05	0.000049924
58270	0.002	0.000048656	3.31E-05	2.65E-05	2.21E-05	2.87E-05	2.43E-05	7.18E-05	0.001992662	0.010305185	6.85E-05	0.083286609	0.000258604	0.000389364	4.53E-05	6.86E-05	0.16036641	0.00137081	0.004275574	9.75E-05	8.96E-05	4.97E-05	7.18E-05	6.41E-05	8.62E-05	9.29E-05	0.000253959	5.19E-05	3.75E-05	9.62E-05	5.08E-05	3.20E-05	3.53E-05	3.31E-05	0.009728087	7.18E-05	0.000116121	3.98E-05	0.000585782	5.97E-05	0.000131643	3.42E-05	6.85E-05	3.20E-05	5.85E-05	3.75E-05	4.31E-05	4.31E-05	0.000177117	3.42E-05	4.53E-05	4.20E-05	0.000058533	3.98E-05	5.30E-05	3.75E-05	4.09E-05	2.76E-05	3.75E-05	3.75E-05	7.29E-05	2.98E-05	0.000055214	2.43E-05	4.20E-05	3.53E-05	0.000102778	4.42E-05	0.000081771	3.42E-05	4.97E-05	3.86E-05	5.85E-05	4.64E-05	5.19E-05	3.42E-05	3.42E-05	4.20E-05	4.53E-05	2.87E-05	6.19E-05	3.31E-05	4.53E-05	2.87E-05	2.65E-05	3.64E-05	4.20E-05	3.53E-05	4.42E-05	2.54E-05	3.98E-05	5.30E-05	4.75E-05	3.42E-05	4.75E-05	3.86E-05	3.53E-05	3.75E-05	3.64E-05	3.09E-05	2.98E-05	3.53E-05	4.31E-05	3.20E-05	4.86E-05	2.87E-05	3.53E-05	3.64E-05	5.19E-05	3.09E-05	2.76E-05	3.75E-05	3.42E-05	3.97E-05	3.20E-05	3.64E-05	4.42E-05	2.87E-05	4.31E-05	3.75E-05	4.31E-05	3.98E-05	4.64E-05	3.75E-05	3.64E-05	4.20E-05	4.20E-05	3.75E-05	3.20E-05	3.64E-05
58271	0.002	4.34E-05	3.07E-05	2.96E-05	2.96E-05	3.17E-05	3.49E-05	5.29E-05	0.001810988	0.009823661	6.67E-05	0.077916786	0.000288298	0.000349448	5.19E-05	6.99E-05	0.155734278	0.001314129	0.003855792	8.17E-05	6.99E-05	4.44E-05	6.99E-05	6.99E-05	0.000107004	8.68E-05	0.000288073	3.91E-05	4.02E-05	0.000080491	3.70E-05	3.91E-05	3.70E-05	3.28E-05	0.009508245	5.93E-05	9.85E-05	4.02E-05	0.000545083	4.76E-05	9.85E-05	3.81E-05	6.99E-05	2.54E-05	0.00006458	3.17E-05	3.07E-05	0.000037022	0.000172881	3.38E-05	0.000039141	0.000032791	4.23E-05	2.75E-05	5.29E-05	3.28E-05	2.96E-05	3.17E-05	0.000045486	3.70E-05	0.000065611	3.91E-05	4.13E-05	3.81E-05	2.43E-05	0.000037022	0.000102712	3.70E-05	8.05E-05	3.49E-05	4.97E-05	3.38E-05	4.76E-05	4.13E-05	5.39E-05	3.91E-05	3.28E-05	3.38E-05	4.97E-05	3.17E-05	4.65E-05	0.000041255	3.49E-05	3.38E-05	0.000032791	0.000037022	5.08E-05	3.07E-05	6.03E-05	2.12E-05	3.81E-05	3.81E-05	3.38E-05	3.38E-05	4.23E-05	3.07E-05	3.60E-05	3.38E-05	0.000042311	2.86E-05	3.91E-05	0.000028557	3.07E-05	3.49E-05	2.75E-05	4.87E-05	3.17E-05	3.81E-05	4.76E-05	3.17E-05	4.44E-05	2.96E-05	4.02E-05	3.81E-05	3.91E-05	3.07E-05	4.76E-05	4.02E-05	3.70E-05	4.13E-05	3.91E-05	2.54E-05	4.65E-05	3.17E-05	0.0000476	3.81E-05	3.60E-05	4.13E-05	4.87E-05	3.81E-05
58272	0.002	4.58E-05	0.000030144	0.00002791	2.79E-05	2.79E-05	3.35E-05	5.58E-05	0.001991412	0.010161184	7.93E-05	0.08442227	0.000291846	0.000390345	3.91E-05	0.000072639	0.157374514	0.001369883	0.004068302	0.000100781	8.05E-05	4.47E-05	9.84E-05	6.37E-05	0.000100569	0.000101704	0.000262346	5.02E-05	2.57E-05	6.48E-05	4.47E-05	4.13E-05	4.69E-05	2.57E-05	0.009880028	6.04E-05	9.72E-05	4.02E-05	0.00057964	5.92E-05	0.000105058	3.57E-05	7.26E-05	4.13E-05	6.81E-05	2.90E-05	3.80E-05	3.68E-05	0.000166703	3.24E-05	4.13E-05	3.01E-05	5.69E-05	2.90E-05	0.000065891	2.79E-05	5.25E-05	3.46E-05	3.24E-05	3.46E-05	8.15E-05	3.91E-05	4.02E-05	3.24E-05	6.03E-05	3.46E-05	0.000102789	4.24E-05	0.00009384	3.91E-05	4.24E-05	3.01E-05	5.25E-05	3.68E-05	5.47E-05	3.79E-05	4.02E-05	3.12E-05	4.80E-05	5.47E-05	5.69E-05	3.46E-05	3.91E-05	3.13E-05	3.46E-05	4.02E-05	3.79E-05	3.68E-05	0.000055817	3.01E-05	0.000037947	3.13E-05	4.13E-05	4.13E-05	5.47E-05	3.46E-05	4.24E-05	4.13E-05	3.91E-05	2.79E-05	3.35E-05	4.69E-05	4.13E-05	4.24E-05	4.69E-05	3.57E-05	4.58E-05	3.35E-05	4.46E-05	3.57E-05	3.46E-05	3.24E-05	3.57E-05	2.46E-05	4.58E-05	2.68E-05	5.02E-05	5.02E-05	5.25E-05	2.12E-05	4.46E-05	3.79E-05	4.80E-05	3.24E-05	4.24E-05	3.57E-05	4.02E-05	3.46E-05	4.91E-05	4.13E-05
58273	0.002	3.66E-05	3.56E-05	3.35E-05	2.44E-05	2.44E-05	1.83E-05	6.00E-05	0.001851633	0.009348436	7.42E-05	0.076971569	0.000267726	0.000329381	4.07E-05	5.90E-05	0.153907369	0.001207316	0.003841856	8.15E-05	6.61E-05	3.86E-05	6.20E-05	6.00E-05	8.65E-05	8.24E-05	0.000259307	4.78E-05	4.17E-05	8.04E-05	3.56E-05	3.35E-05	3.56E-05	3.25E-05	0.009152646	4.06E-05	9.05E-05	3.35E-05	0.000547358	4.98E-05	9.05E-05	4.57E-05	7.73E-05	2.85E-05	5.49E-05	4.06E-05	3.86E-05	2.74E-05	0.0001456	3.66E-05	4.88E-05	2.64E-05	4.06E-05	3.05E-05	5.39E-05	3.66E-05	3.76E-05	2.95E-05	3.56E-05	2.95E-05	6.91E-05	3.35E-05	3.86E-05	0.000025403	4.67E-05	2.85E-05	0.000113949	3.96E-05	8.54E-05	2.85E-05	4.47E-05	3.86E-05	6.20E-05	3.45E-05	4.57E-05	3.05E-05	5.49E-05	3.15E-05	3.25E-05	3.35E-05	5.18E-05	2.85E-05	2.85E-05	3.45E-05	0.000025403	3.76E-05	2.64E-05	2.03E-05	4.47E-05	2.95E-05	3.66E-05	2.13E-05	3.35E-05	0.000024387	3.96E-05	2.85E-05	3.15E-05	4.27E-05	2.64E-05	2.64E-05	3.86E-05	4.67E-05	4.06E-05	2.64E-05	4.47E-05	3.96E-05	3.25E-05	3.35E-05	3.15E-05	3.96E-05	3.35E-05	2.95E-05	3.86E-05	3.76E-05	3.96E-05	3.15E-05	3.96E-05	3.96E-05	4.37E-05	3.25E-05	3.96E-05	3.76E-05	3.96E-05	3.76E-05	3.86E-05	3.96E-05	3.56E-05	4.57E-05	2.85E-05	0.000025403
58274	0.002	4.19E-05	3.98E-05	3.11E-05	3.33E-05	2.79E-05	2.79E-05	6.23E-05	0.001896182	0.009862833	8.17E-05	0.079610628	0.000252281	0.000327218	5.26E-05	6.88E-05	0.161622212	0.001313067	0.003994128	9.80E-05	7.09E-05	5.80E-05	7.30E-05	6.55E-05	0.000102074	1.00E-04	0.000264249	5.26E-05	3.97E-05	9.78E-05	4.29E-05	4.08E-05	3.97E-05	3.22E-05	0.009528516	5.37E-05	0.000108587	4.08E-05	0.000535275	7.52E-05	0.000115007	4.29E-05	0.000068716	4.51E-05	6.44E-05	3.86E-05	3.44E-05	2.58E-05	0.000155936	4.29E-05	4.72E-05	3.00E-05	6.66E-05	3.97E-05	7.62E-05	2.79E-05	3.43E-05	3.11E-05	3.76E-05	3.33E-05	7.41E-05	2.15E-05	5.15E-05	3.54E-05	4.40E-05	2.47E-05	0.000102058	3.86E-05	8.81E-05	4.94E-05	4.94E-05	4.08E-05	5.80E-05	4.08E-05	4.08E-05	3.00E-05	3.86E-05	4.29E-05	6.01E-05	2.36E-05	4.29E-05	3.22E-05	4.08E-05	2.25E-05	4.18E-05	0.000036485	4.40E-05	3.00E-05	3.54E-05	2.58E-05	4.61E-05	2.36E-05	3.43E-05	2.47E-05	4.83E-05	3.65E-05	3.00E-05	3.76E-05	3.54E-05	3.97E-05	1.82E-05	0.000027899	0.000032193	3.86E-05	3.76E-05	0.000032193	4.94E-05	3.97E-05	5.15E-05	3.54E-05	2.68E-05	3.86E-05	2.68E-05	3.43E-05	3.76E-05	3.54E-05	5.69E-05	3.00E-05	5.04E-05	3.76E-05	4.83E-05	4.72E-05	4.08E-05	5.15E-05	3.00E-05	3.97E-05	3.33E-05	3.11E-05	3.76E-05	0.000032193
58275	0.002	3.35E-05	4.92E-05	2.40E-05	2.82E-05	3.13E-05	0.000027162	5.75E-05	0.001833449	0.009577899	7.53E-05	0.079079327	0.000242569	0.000316516	3.76E-05	7.11E-05	0.156117784	0.001266033	0.003805667	9.54E-05	7.22E-05	3.34E-05	8.05E-05	6.91E-05	0.000101476	9.31E-05	0.000234962	4.60E-05	2.61E-05	9.42E-05	3.66E-05	3.45E-05	4.07E-05	3.45E-05	0.009275172	4.81E-05	0.00010569	3.03E-05	0.00050733	6.17E-05	0.000117196	3.76E-05	5.85E-05	3.76E-05	4.29E-05	3.97E-05	3.34E-05	3.03E-05	0.000137115	4.18E-05	3.87E-05	0.00003552	5.02E-05	4.18E-05	5.33E-05	2.61E-05	3.55E-05	2.40E-05	0.00002925	3.76E-05	8.26E-05	3.76E-05	5.64E-05	1.67E-05	0.000031341	3.34E-05	0.000115072	3.03E-05	7.84E-05	4.28E-05	5.33E-05	4.18E-05	4.39E-05	3.34E-05	3.76E-05	4.18E-05	3.34E-05	0.000031341	3.55E-05	2.72E-05	4.81E-05	4.18E-05	4.07E-05	2.61E-05	3.03E-05	2.30E-05	4.18E-05	0.00003552	4.07E-05	2.51E-05	2.72E-05	4.07E-05	3.45E-05	3.03E-05	4.28E-05	4.28E-05	2.93E-05	2.72E-05	3.45E-05	4.07E-05	2.72E-05	2.93E-05	3.87E-05	4.28E-05	4.07E-05	2.30E-05	4.81E-05	3.76E-05	3.76E-05	4.39E-05	4.28E-05	2.93E-05	3.55E-05	3.87E-05	3.66E-05	4.18E-05	5.12E-05	3.45E-05	3.87E-05	3.24E-05	4.60E-05	4.28E-05	5.01E-05	2.19E-05	3.76E-05	3.76E-05	4.49E-05	0.000031341	0.000052235	3.76E-05
58276	0.002	4.12E-05	2.96E-05	2.96E-05	2.01E-05	2.75E-05	0.000036958	6.02E-05	0.001819088	0.009799213	8.14E-05	0.079177084	0.00026006	0.000284533	3.70E-05	7.51E-05	0.161150817	0.001257984	0.003902552	9.21E-05	6.98E-05	5.18E-05	7.61E-05	7.29E-05	0.000083482	8.25E-05	0.000238563	5.81E-05	0.000026395	8.67E-05	5.17E-05	3.27E-05	3.17E-05	4.12E-05	0.009455365	4.75E-05	8.88E-05	3.48E-05	0.000503157	6.34E-05	0.000109964	0.00003273	0.000083493	0.00004857	4.96E-05	2.53E-05	3.27E-05	3.06E-05	0.000159807	2.85E-05	4.22E-05	3.70E-05	6.13E-05	4.22E-05	0.000058087	2.53E-05	0.000017947	4.33E-05	2.53E-05	0.000042232	7.08E-05	3.48E-05	0.000060211	3.06E-05	5.60E-05	3.27E-05	8.77E-05	3.27E-05	7.82E-05	3.59E-05	3.70E-05	2.96E-05	4.01E-05	3.59E-05	5.39E-05	4.33E-05	4.65E-05	2.11E-05	3.91E-05	2.85E-05	4.43E-05	2.64E-05	4.01E-05	3.38E-05	0.000042232	3.70E-05	3.80E-05	2.96E-05	4.12E-05	3.27E-05	3.48E-05	2.43E-05	3.59E-05	3.48E-05	0.00003273	3.91E-05	4.54E-05	3.48E-05	4.12E-05	3.27E-05	4.86E-05	3.48E-05	3.48E-05	3.06E-05	4.86E-05	5.07E-05	0.000043288	4.75E-05	3.59E-05	3.70E-05	3.91E-05	3.17E-05	3.80E-05	2.75E-05	3.38E-05	3.38E-05	5.49E-05	3.91E-05	3.70E-05	3.17E-05	0.000042232	3.38E-05	0.000043288	2.43E-05	3.17E-05	3.91E-05	0.000042232	3.27E-05	4.12E-05	3.38E-05
58277	0.002	0.00004866	3.70E-05	2.85E-05	3.59E-05	3.06E-05	2.54E-05	5.81E-05	0.001884057	0.009871927	6.34E-05	0.080123894	0.000295506	0.000300725	4.01E-05	7.51E-05	0.154266719	0.00130843	0.003895869	0.000113404	7.83E-05	4.97E-05	8.25E-05	6.87E-05	0.000099444	7.83E-05	0.000258955	4.86E-05	0.000034859	8.04E-05	4.44E-05	3.27E-05	3.38E-05	3.38E-05	0.009514671	6.03E-05	8.88E-05	2.96E-05	0.000559496	5.28E-05	0.000114265	4.65E-05	5.50E-05	2.85E-05	4.65E-05	0.000029577	3.49E-05	2.75E-05	0.000146077	3.38E-05	4.86E-05	3.49E-05	6.13E-05	3.38E-05	4.44E-05	3.06E-05	3.17E-05	0.00002007	0.000029577	3.17E-05	8.03E-05	2.75E-05	5.81E-05	2.22E-05	4.12E-05	3.17E-05	0.000104691	2.75E-05	5.81E-05	3.70E-05	3.80E-05	3.70E-05	0.000063403	3.17E-05	0.000048597	2.96E-05	4.23E-05	3.59E-05	4.23E-05	0.000044367	0.00006448	4.01E-05	3.27E-05	3.49E-05	4.33E-05	2.75E-05	5.39E-05	3.38E-05	0.00005812	3.49E-05	3.80E-05	2.75E-05	0.000039084	3.49E-05	5.07E-05	3.06E-05	3.49E-05	2.85E-05	0.000039084	4.01E-05	3.17E-05	3.59E-05	4.96E-05	4.44E-05	3.70E-05	2.75E-05	3.70E-05	3.70E-05	5.28E-05	4.33E-05	3.27E-05	4.01E-05	3.49E-05	3.59E-05	3.27E-05	4.33E-05	4.86E-05	3.49E-05	4.12E-05	3.70E-05	2.53E-05	3.59E-05	3.49E-05	2.85E-05	3.59E-05	2.75E-05	3.59E-05	0.000039084	4.65E-05	4.01E-05
58278	0.002	3.53E-05	2.78E-05	2.57E-05	2.78E-05	2.14E-05	2.99E-05	4.39E-05	0.00196276	0.009756871	0.000086717	0.080333286	0.000291557	0.000338119	3.96E-05	7.61E-05	0.169235021	0.001320091	0.00390042	8.04E-05	5.78E-05	5.03E-05	7.49E-05	5.67E-05	9.53E-05	9.75E-05	0.000265312	5.78E-05	1.71E-05	6.85E-05	4.71E-05	3.64E-05	2.78E-05	2.89E-05	0.009633511	6.31E-05	0.00011356	3.21E-05	0.000555377	5.56E-05	0.000103864	3.53E-05	7.39E-05	1.39E-05	3.32E-05	0.000032083	0.000036364	2.89E-05	0.000168309	3.64E-05	5.78E-05	2.14E-05	6.20E-05	0.000041712	4.71E-05	3.42E-05	3.32E-05	3.10E-05	2.99E-05	2.57E-05	0.00009421	0.000036364	4.17E-05	2.78E-05	5.13E-05	0.000038503	0.000103843	4.06E-05	0.000101719	0.000043854	4.06E-05	0.000038503	5.56E-05	2.78E-05	4.71E-05	3.32E-05	4.06E-05	0.000039574	5.13E-05	4.06E-05	4.60E-05	2.89E-05	4.28E-05	2.57E-05	4.71E-05	2.57E-05	0.00002246	4.17E-05	3.74E-05	2.99E-05	3.85E-05	0.000036364	5.46E-05	2.99E-05	4.17E-05	3.10E-05	3.21E-05	2.25E-05	4.06E-05	4.28E-05	4.49E-05	0.000038503	2.78E-05	4.60E-05	4.28E-05	2.89E-05	5.24E-05	4.71E-05	4.81E-05	2.57E-05	3.32E-05	3.42E-05	3.32E-05	3.32E-05	3.32E-05	3.32E-05	4.92E-05	3.10E-05	3.74E-05	3.42E-05	3.74E-05	2.99E-05	3.10E-05	4.60E-05	4.17E-05	4.28E-05	0.000036364	2.99E-05	4.49E-05	3.74E-05
58279	0.002	4.97E-05	2.22E-05	0.000034827	2.96E-05	3.48E-05	4.01E-05	5.91E-05	0.001896723	0.009942734	8.56E-05	0.078692317	0.000262094	0.000340163	5.28E-05	7.61E-05	0.141446192	0.001320554	0.003949529	9.10E-05	8.35E-05	4.86E-05	0.000077112	6.55E-05	0.000104638	7.82E-05	0.000271459	0.00004539	3.59E-05	9.41E-05	4.43E-05	4.12E-05	2.74E-05	2.74E-05	0.009552789	5.60E-05	9.83E-05	3.27E-05	0.000509309	5.81E-05	7.82E-05	0.000042213	7.71E-05	4.01E-05	5.07E-05	4.01E-05	3.17E-05	3.38E-05	0.000143816	4.64E-05	0.000047496	3.69E-05	5.28E-05	3.69E-05	4.96E-05	2.74E-05	4.22E-05	3.69E-05	3.80E-05	3.69E-05	0.000076022	0.000034827	3.69E-05	3.59E-05	4.01E-05	3.90E-05	7.29E-05	3.27E-05	7.60E-05	4.64E-05	4.54E-05	2.85E-05	4.33E-05	2.85E-05	3.38E-05	3.59E-05	5.81E-05	2.32E-05	3.17E-05	3.69E-05	5.81E-05	2.22E-05	3.38E-05	3.17E-05	3.38E-05	3.27E-05	2.53E-05	4.01E-05	0.000049602	3.27E-05	4.22E-05	3.80E-05	3.59E-05	3.90E-05	4.22E-05	4.22E-05	4.12E-05	3.17E-05	3.48E-05	0.000035882	0.000034827	3.90E-05	3.90E-05	3.69E-05	3.48E-05	3.80E-05	0.000049607	3.27E-05	3.27E-05	2.32E-05	4.43E-05	2.74E-05	4.33E-05	4.01E-05	3.80E-05	4.64E-05	5.38E-05	3.06E-05	3.80E-05	3.38E-05	4.22E-05	3.80E-05	3.90E-05	3.38E-05	4.43E-05	5.17E-05	3.38E-05	4.33E-05	3.06E-05	3.59E-05
58280	0.002	5.00E-05	4.23E-05	3.26E-05	3.36E-05	2.60E-05	0.000032547	4.88E-05	0.001931315	0.010134477	6.30E-05	0.080120691	0.000288119	0.000340938	0.000032547	7.82E-05	0.150966122	0.001341309	0.003971799	8.60E-05	5.87E-05	0.000035834	8.36E-05	6.52E-05	9.45E-05	7.71E-05	0.000260505	5.21E-05	2.39E-05	1.00E-04	4.67E-05	0.000033632	0.000040143	3.69E-05	0.009698436	6.30E-05	0.00010102	3.80E-05	0.00052455	7.16E-05	9.12E-05	4.23E-05	6.08E-05	3.36E-05	5.43E-05	3.47E-05	0.000033632	3.47E-05	0.000160909	0.000041228	5.32E-05	4.01E-05	7.49E-05	2.93E-05	5.64E-05	0.000035805	3.58E-05	3.04E-05	4.01E-05	2.93E-05	7.82E-05	2.71E-05	4.23E-05	3.47E-05	4.34E-05	4.34E-05	0.000114068	4.67E-05	7.49E-05	2.82E-05	4.45E-05	2.39E-05	7.38E-05	2.50E-05	4.67E-05	2.28E-05	4.34E-05	3.69E-05	3.80E-05	3.69E-05	6.08E-05	2.60E-05	4.67E-05	2.17E-05	4.56E-05	3.36E-05	4.45E-05	4.34E-05	4.99E-05	3.80E-05	2.93E-05	3.58E-05	3.91E-05	2.93E-05	3.36E-05	2.82E-05	3.69E-05	3.80E-05	0.000032547	3.80E-05	4.56E-05	4.01E-05	4.23E-05	2.93E-05	2.71E-05	4.67E-05	5.10E-05	3.58E-05	4.34E-05	2.93E-05	2.71E-05	5.10E-05	3.25E-05	3.04E-05	4.01E-05	4.12E-05	5.64E-05	3.91E-05	3.80E-05	2.28E-05	4.99E-05	3.69E-05	2.82E-05	2.82E-05	3.15E-05	2.93E-05	4.34E-05	3.58E-05	4.77E-05	4.23E-05
58281	0.002	5.15E-05	0.000041604	2.41E-05	3.94E-05	2.85E-05	2.52E-05	6.68E-05	0.002004111	0.010387506	8.32E-05	0.081112856	0.000308133	0.000385908	5.69E-05	8.22E-05	0.165070953	0.001461426	0.00399511	0.000100976	7.12E-05	4.60E-05	8.21E-05	4.81E-05	0.000110659	7.78E-05	0.00024284	5.80E-05	3.50E-05	8.33E-05	4.49E-05	3.94E-05	3.28E-05	3.83E-05	0.009702692	6.35E-05	0.000107359	2.52E-05	0.000538091	5.80E-05	9.20E-05	3.83E-05	8.32E-05	3.06E-05	4.27E-05	4.16E-05	2.52E-05	3.28E-05	0.000167786	5.25E-05	4.05E-05	3.94E-05	6.46E-05	3.50E-05	4.16E-05	4.49E-05	3.94E-05	3.39E-05	4.60E-05	4.16E-05	8.98E-05	0.000018599	4.16E-05	3.28E-05	3.39E-05	4.05E-05	9.86E-05	0.000042674	9.09E-05	4.38E-05	4.92E-05	2.63E-05	4.49E-05	3.83E-05	4.71E-05	3.28E-05	4.49E-05	4.16E-05	4.60E-05	4.27E-05	5.03E-05	3.50E-05	2.84E-05	4.60E-05	0.000030633	3.28E-05	4.92E-05	3.17E-05	5.69E-05	2.41E-05	4.38E-05	4.71E-05	3.72E-05	2.95E-05	4.81E-05	4.27E-05	3.72E-05	3.61E-05	4.70E-05	3.39E-05	4.38E-05	3.72E-05	4.49E-05	4.60E-05	4.27E-05	3.83E-05	3.50E-05	4.38E-05	5.25E-05	3.06E-05	3.72E-05	4.27E-05	3.50E-05	3.39E-05	3.28E-05	2.95E-05	0.000063473	3.61E-05	4.27E-05	3.94E-05	5.14E-05	2.95E-05	4.38E-05	4.27E-05	3.39E-05	0.000030633	4.16E-05	2.74E-05	3.61E-05	3.17E-05
58282	0.002	4.76E-05	3.62E-05	0.000029396	0.000026004	3.62E-05	3.73E-05	7.58E-05	0.002040533	0.010611552	8.37E-05	0.084557086	0.000289964	0.000372193	4.07E-05	7.02E-05	0.163865485	0.001357935	0.004156103	8.73E-05	6.91E-05	4.30E-05	8.27E-05	7.58E-05	0.000130206	8.26E-05	0.000288626	5.09E-05	3.51E-05	0.00010305	4.64E-05	3.50E-05	3.73E-05	3.39E-05	0.010077312	5.77E-05	0.000113229	3.84E-05	0.000618411	0.000046357	7.69E-05	3.84E-05	4.41E-05	2.60E-05	4.64E-05	3.96E-05	4.18E-05	2.94E-05	0.000202964	3.73E-05	4.41E-05	3.39E-05	7.92E-05	3.96E-05	6.45E-05	3.84E-05	4.18E-05	3.84E-05	4.75E-05	3.50E-05	9.16E-05	3.39E-05	5.20E-05	3.50E-05	0.000047486	3.05E-05	0.000106377	4.30E-05	8.26E-05	3.84E-05	7.47E-05	3.39E-05	6.11E-05	0.000046357	4.86E-05	4.18E-05	4.18E-05	3.62E-05	0.000046364	3.39E-05	4.86E-05	4.30E-05	3.62E-05	3.39E-05	2.83E-05	2.71E-05	4.98E-05	3.96E-05	5.31E-05	3.28E-05	4.18E-05	3.62E-05	0.000032788	3.73E-05	5.20E-05	2.49E-05	3.17E-05	3.50E-05	4.52E-05	3.73E-05	4.30E-05	4.07E-05	2.71E-05	5.09E-05	3.84E-05	4.75E-05	0.000032788	5.20E-05	4.97E-05	3.05E-05	3.39E-05	4.30E-05	3.05E-05	0.000036178	3.96E-05	4.18E-05	6.33E-05	2.03E-05	0.000040701	3.05E-05	3.50E-05	3.50E-05	4.41E-05	3.17E-05	4.41E-05	3.73E-05	3.28E-05	4.18E-05	3.96E-05	0.000047486
58283	0.002	3.95E-05	2.85E-05	2.96E-05	3.07E-05	3.18E-05	3.95E-05	5.92E-05	0.001974094	0.010182639	9.22E-05	0.081293984	0.000316448	0.000344299	5.81E-05	7.79E-05	0.165336164	0.001342871	0.004053809	0.00010004	8.12E-05	5.04E-05	8.89E-05	6.25E-05	0.000115259	9.11E-05	0.000260931	4.71E-05	3.51E-05	0.000097691	3.95E-05	3.07E-05	3.62E-05	4.27E-05	0.009637596	5.04E-05	0.000106438	3.29E-05	0.000573627	4.93E-05	0.000113067	4.71E-05	5.92E-05	2.30E-05	5.04E-05	3.62E-05	3.62E-05	3.07E-05	0.000159234	2.85E-05	3.51E-05	3.18E-05	5.48E-05	3.07E-05	6.03E-05	2.30E-05	3.73E-05	3.07E-05	4.27E-05	3.73E-05	8.44E-05	3.73E-05	4.82E-05	3.07E-05	4.38E-05	3.51E-05	0.000104226	4.16E-05	7.24E-05	3.51E-05	5.59E-05	3.51E-05	7.02E-05	0.000036169	5.37E-05	0.000025206	2.96E-05	3.62E-05	0.000040551	3.95E-05	6.47E-05	3.51E-05	3.51E-05	4.38E-05	4.16E-05	4.60E-05	3.95E-05	2.30E-05	5.81E-05	3.18E-05	3.62E-05	3.29E-05	4.16E-05	3.51E-05	5.26E-05	3.73E-05	3.62E-05	4.16E-05	3.73E-05	4.16E-05	4.49E-05	3.07E-05	4.60E-05	3.51E-05	4.82E-05	3.62E-05	5.15E-05	3.84E-05	4.27E-05	3.62E-05	4.05E-05	0.000038359	4.06E-05	2.74E-05	5.04E-05	3.40E-05	4.16E-05	3.29E-05	4.27E-05	3.73E-05	0.000047127	2.85E-05	5.59E-05	3.73E-05	3.95E-05	2.85E-05	4.16E-05	4.27E-05	4.60E-05	0.000038359
58284	0.002	6.12E-05	3.05E-05	2.42E-05	2.53E-05	3.05E-05	2.53E-05	6.74E-05	0.00187375	0.009874147	8.22E-05	0.079395767	0.000307307	0.000322157	3.90E-05	7.91E-05	0.158619647	0.001317277	0.00392089	8.66E-05	7.27E-05	4.11E-05	8.33E-05	6.75E-05	9.49E-05	8.64E-05	0.000210276	4.63E-05	3.58E-05	0.000094869	3.68E-05	3.05E-05	3.37E-05	3.05E-05	0.009507507	6.32E-05	0.000112796	0.000025266	0.000558428	6.21E-05	0.000107539	3.58E-05	5.69E-05	0.000029477	4.84E-05	3.47E-05	3.37E-05	2.84E-05	0.000140298	3.79E-05	4.53E-05	0.000025266	6.11E-05	4.00E-05	4.84E-05	3.68E-05	3.16E-05	3.68E-05	0.000045273	3.90E-05	8.96E-05	0.000033688	4.95E-05	3.90E-05	0.000044217	2.84E-05	8.22E-05	3.58E-05	6.22E-05	2.63E-05	5.37E-05	0.000033688	4.63E-05	3.05E-05	4.74E-05	4.11E-05	3.26E-05	0.000029477	0.00004211	0.000037899	4.53E-05	4.00E-05	3.90E-05	2.42E-05	0.000033688	3.05E-05	2.74E-05	3.26E-05	4.63E-05	3.90E-05	3.58E-05	3.58E-05	5.79E-05	4.32E-05	3.37E-05	0.000029477	4.00E-05	2.95E-05	0.000029477	2.74E-05	4.84E-05	3.05E-05	4.32E-05	3.79E-05	4.21E-05	2.95E-05	5.69E-05	4.63E-05	4.84E-05	4.00E-05	0.000033688	3.37E-05	3.90E-05	0.00004211	0.000033688	0.000029477	4.95E-05	4.53E-05	4.84E-05	3.47E-05	4.84E-05	2.74E-05	4.32E-05	4.00E-05	2.95E-05	4.32E-05	4.00E-05	2.95E-05	3.90E-05	4.32E-05
58285	0.002	4.62E-05	3.29E-05	3.07E-05	2.42E-05	3.07E-05	2.96E-05	4.72E-05	0.001986159	0.010324458	7.80E-05	0.081899541	0.000294781	0.000354584	3.29E-05	8.69E-05	0.164311419	0.001414036	0.003917138	8.59E-05	7.03E-05	3.84E-05	7.91E-05	6.81E-05	9.89E-05	7.58E-05	0.000270066	4.83E-05	4.39E-05	7.69E-05	4.50E-05	4.06E-05	3.51E-05	2.63E-05	0.009825874	5.82E-05	8.46E-05	2.30E-05	0.000567668	5.16E-05	0.000104388	4.39E-05	7.58E-05	3.51E-05	5.16E-05	2.63E-05	2.96E-05	2.96E-05	0.000142949	4.50E-05	4.39E-05	3.29E-05	0.000064768	3.73E-05	5.82E-05	2.85E-05	3.95E-05	3.18E-05	3.29E-05	4.28E-05	0.000108771	3.84E-05	3.62E-05	2.96E-05	3.73E-05	2.96E-05	0.000104345	3.62E-05	5.60E-05	3.62E-05	4.72E-05	3.73E-05	5.16E-05	0.00003841	4.72E-05	4.72E-05	4.28E-05	3.40E-05	4.61E-05	4.06E-05	5.60E-05	2.41E-05	3.07E-05	2.74E-05	4.17E-05	4.06E-05	3.40E-05	3.18E-05	4.94E-05	3.29E-05	4.50E-05	3.29E-05	4.06E-05	3.07E-05	4.50E-05	3.07E-05	3.29E-05	2.74E-05	4.28E-05	3.73E-05	4.39E-05	4.17E-05	3.07E-05	3.07E-05	4.06E-05	3.07E-05	0.00003841	3.95E-05	5.71E-05	3.07E-05	3.51E-05	3.18E-05	3.40E-05	0.000034022	3.29E-05	3.40E-05	6.26E-05	3.29E-05	5.82E-05	3.51E-05	3.95E-05	2.52E-05	4.83E-05	2.74E-05	3.73E-05	3.29E-05	0.000041704	3.40E-05	4.28E-05	3.62E-05
58286	0.002	4.60E-05	3.76E-05	2.09E-05	1.98E-05	3.13E-05	2.71E-05	5.85E-05	0.00190997	0.009705612	7.42E-05	0.076772202	0.000288665	0.000306578	4.80E-05	7.53E-05	0.143359858	0.001293865	0.003894456	0.000100482	7.84E-05	3.97E-05	7.41E-05	6.89E-05	0.000100293	8.67E-05	0.000245171	6.89E-05	3.55E-05	7.62E-05	4.07E-05	4.07E-05	3.34E-05	3.97E-05	0.009369574	5.43E-05	0.000104481	1.77E-05	0.000590915	6.05E-05	0.000109711	0.00003443	6.37E-05	2.92E-05	6.05E-05	2.61E-05	0.00003443	2.50E-05	0.000155806	4.59E-05	3.86E-05	3.13E-05	5.11E-05	3.65E-05	5.74E-05	2.71E-05	0.00002817	2.92E-05	4.38E-05	3.34E-05	7.73E-05	3.23E-05	3.76E-05	3.03E-05	4.59E-05	3.96E-05	8.77E-05	3.65E-05	7.62E-05	3.65E-05	5.22E-05	3.03E-05	4.90E-05	3.34E-05	3.96E-05	2.40E-05	3.86E-05	5.22E-05	3.55E-05	0.000037568	3.86E-05	3.86E-05	3.23E-05	4.59E-05	2.09E-05	3.13E-05	3.03E-05	2.30E-05	4.70E-05	2.71E-05	3.13E-05	4.38E-05	5.11E-05	2.50E-05	0.00003443	2.61E-05	4.49E-05	3.03E-05	4.17E-05	2.40E-05	4.38E-05	3.13E-05	3.34E-05	2.82E-05	0.00004069	0.00003443	4.80E-05	3.76E-05	3.44E-05	3.96E-05	3.76E-05	2.50E-05	3.23E-05	3.76E-05	3.34E-05	3.96E-05	4.90E-05	3.44E-05	0.000038602	3.55E-05	3.86E-05	2.30E-05	3.86E-05	0.00002817	3.86E-05	3.55E-05	3.65E-05	3.96E-05	3.55E-05	4.17E-05
58287	0.002	5.80E-05	3.86E-05	2.47E-05	1.82E-05	2.79E-05	2.79E-05	6.65E-05	0.001864205	0.010138129	8.26E-05	0.080802842	0.00031169	0.00032594	3.22E-05	7.19E-05	0.150078745	0.001360887	0.003993283	7.09E-05	7.52E-05	4.83E-05	8.80E-05	6.97E-05	0.000114918	0.000115986	0.000285555	5.15E-05	0.000045036	8.80E-05	4.50E-05	2.89E-05	3.00E-05	0.000040745	0.009833076	6.65E-05	0.000108402	4.39E-05	0.000568739	6.22E-05	9.34E-05	3.32E-05	7.51E-05	4.07E-05	7.08E-05	3.00E-05	4.61E-05	4.07E-05	0.000150392	4.50E-05	4.83E-05	4.07E-05	4.50E-05	4.18E-05	6.33E-05	0.000031086	0.000055752	0.000035374	3.00E-05	0.000034302	8.80E-05	3.97E-05	4.29E-05	0.000042879	4.61E-05	3.54E-05	9.12E-05	3.11E-05	7.72E-05	4.07E-05	3.86E-05	2.36E-05	5.58E-05	2.89E-05	5.57E-05	3.11E-05	3.86E-05	0.000034302	0.000031086	5.47E-05	4.39E-05	3.32E-05	1.72E-05	0.000031086	3.32E-05	3.22E-05	4.50E-05	3.11E-05	4.07E-05	1.82E-05	2.79E-05	2.89E-05	3.97E-05	3.64E-05	0.000031086	3.11E-05	3.86E-05	3.75E-05	3.11E-05	4.61E-05	3.54E-05	3.75E-05	5.15E-05	4.29E-05	5.04E-05	3.22E-05	3.22E-05	4.72E-05	3.86E-05	3.11E-05	3.64E-05	3.11E-05	3.86E-05	4.07E-05	3.97E-05	4.07E-05	4.93E-05	5.47E-05	5.04E-05	3.22E-05	4.72E-05	2.79E-05	3.64E-05	4.07E-05	3.97E-05	3.54E-05	3.75E-05	3.32E-05	4.72E-05	3.54E-05
58288	0.002	4.84E-05	3.76E-05	2.58E-05	2.90E-05	2.90E-05	0.000026847	5.59E-05	0.001942313	0.010005402	8.93E-05	0.081473905	0.000261259	0.000330704	3.54E-05	6.88E-05	0.149425127	0.00130878	0.004008922	0.00010446	8.07E-05	5.27E-05	8.61E-05	7.20E-05	9.35E-05	0.000097895	0.000244728	5.48E-05	4.08E-05	8.39E-05	0.000036512	3.22E-05	4.62E-05	3.01E-05	0.009368558	5.80E-05	9.89E-05	3.33E-05	0.000553374	5.48E-05	0.000102169	4.19E-05	6.88E-05	2.26E-05	4.19E-05	4.40E-05	2.90E-05	3.44E-05	0.000139849	4.08E-05	4.62E-05	3.01E-05	6.12E-05	2.90E-05	5.26E-05	3.01E-05	0.000028995	0.000036512	4.40E-05	4.19E-05	0.000081672	4.62E-05	0.000037586	3.01E-05	3.54E-05	3.76E-05	9.14E-05	0.000027921	8.92E-05	2.90E-05	5.27E-05	3.97E-05	6.12E-05	4.19E-05	5.69E-05	3.65E-05	3.44E-05	3.97E-05	3.97E-05	4.19E-05	5.15E-05	4.19E-05	3.11E-05	3.97E-05	4.19E-05	3.11E-05	3.54E-05	3.11E-05	5.37E-05	0.000037586	3.54E-05	2.47E-05	4.40E-05	3.97E-05	0.000041886	0.000027921	3.44E-05	1.83E-05	2.90E-05	2.58E-05	3.54E-05	0.000026844	3.76E-05	4.40E-05	3.22E-05	4.08E-05	3.33E-05	3.65E-05	4.73E-05	3.22E-05	3.11E-05	3.22E-05	3.11E-05	3.22E-05	4.08E-05	3.22E-05	4.08E-05	4.51E-05	3.65E-05	3.44E-05	4.08E-05	3.22E-05	4.08E-05	4.08E-05	0.000035438	3.33E-05	4.30E-05	3.54E-05	3.33E-05	3.22E-05
58289	0.002	0.000038524	3.97E-05	3.29E-05	2.72E-05	4.08E-05	2.83E-05	7.26E-05	0.002102859	0.010612075	7.71E-05	0.084129612	0.000293858	0.000346577	3.63E-05	8.51E-05	0.17342619	0.001457958	0.004234394	8.41E-05	9.88E-05	4.20E-05	9.98E-05	0.000065759	0.000104348	8.73E-05	0.000279977	6.35E-05	3.51E-05	9.07E-05	4.30E-05	3.62E-05	3.74E-05	4.30E-05	0.010301293	5.55E-05	0.000111167	3.96E-05	0.000589382	0.000064591	0.000103197	3.97E-05	7.03E-05	0.000036272	5.44E-05	3.74E-05	4.19E-05	2.38E-05	0.000170367	0.000045314	4.30E-05	0.000023789	4.76E-05	3.96E-05	7.14E-05	4.42E-05	4.76E-05	2.49E-05	0.000045316	0.000043045	0.000078209	3.97E-05	5.21E-05	3.74E-05	3.85E-05	0.000035117	0.000100911	4.42E-05	7.94E-05	3.74E-05	4.42E-05	4.53E-05	5.21E-05	2.72E-05	5.21E-05	0.000035117	3.96E-05	3.40E-05	4.19E-05	4.19E-05	6.46E-05	2.38E-05	0.000035117	4.08E-05	3.96E-05	2.61E-05	3.74E-05	0.000048716	4.42E-05	3.29E-05	3.06E-05	3.74E-05	4.19E-05	2.83E-05	4.87E-05	2.38E-05	4.53E-05	3.06E-05	3.40E-05	2.95E-05	3.85E-05	3.74E-05	3.85E-05	3.96E-05	4.42E-05	5.10E-05	4.08E-05	3.96E-05	4.19E-05	4.42E-05	0.000035117	3.85E-05	4.08E-05	3.17E-05	3.85E-05	2.94E-05	6.12E-05	3.96E-05	3.17E-05	4.19E-05	3.62E-05	3.06E-05	6.23E-05	3.62E-05	3.62E-05	3.96E-05	4.30E-05	2.95E-05	4.98E-05	3.17E-05
58290	0.002	2.98E-05	3.29E-05	3.08E-05	0.000032863	3.18E-05	2.46E-05	4.32E-05	0.001837652	0.009616062	8.12E-05	0.07616467	0.000278941	0.000343363	3.39E-05	7.10E-05	0.1470467	0.001230168	0.003856274	8.55E-05	0.000076119	4.94E-05	7.09E-05	5.14E-05	0.000120337	6.37E-05	0.000250669	4.52E-05	4.01E-05	6.78E-05	3.90E-05	4.11E-05	0.000034912	3.18E-05	0.009292931	4.31E-05	0.000088397	3.29E-05	0.000524885	4.52E-05	9.87E-05	3.59E-05	5.34E-05	3.39E-05	5.75E-05	2.67E-05	2.98E-05	2.77E-05	0.000159523	4.42E-05	4.83E-05	2.88E-05	0.000066776	3.18E-05	5.24E-05	3.18E-05	3.70E-05	2.67E-05	3.80E-05	2.46E-05	7.40E-05	4.21E-05	4.11E-05	4.21E-05	3.08E-05	4.01E-05	0.000108973	3.80E-05	6.68E-05	3.70E-05	4.83E-05	3.08E-05	5.86E-05	3.29E-05	4.72E-05	3.80E-05	3.70E-05	2.46E-05	5.14E-05	2.67E-05	5.14E-05	2.57E-05	2.67E-05	4.62E-05	4.62E-05	2.77E-05	3.39E-05	3.59E-05	3.18E-05	3.80E-05	3.70E-05	3.49E-05	4.21E-05	2.05E-05	3.90E-05	0.000030805	2.98E-05	0.000035939	4.11E-05	2.88E-05	3.39E-05	2.57E-05	3.70E-05	0.00003389	4.42E-05	3.08E-05	2.98E-05	2.77E-05	4.62E-05	4.42E-05	0.000034912	1.85E-05	0.000040046	3.29E-05	4.00E-05	4.42E-05	4.21E-05	0.000025669	3.59E-05	3.70E-05	3.39E-05	2.67E-05	0.000035939	3.18E-05	0.000034912	2.46E-05	2.16E-05	3.80E-05	4.72E-05	3.08E-05
58291	0.002	5.09E-05	3.45E-05	3.86E-05	2.44E-05	0.000022343	2.95E-05	4.98E-05	0.001762139	0.009600257	7.52E-05	0.076246124	0.000228564	0.000304617	3.96E-05	5.90E-05	0.13618507	0.001226162	0.003632097	9.58E-05	7.02E-05	4.67E-05	6.61E-05	4.68E-05	9.66E-05	8.54E-05	0.000237624	4.57E-05	4.27E-05	8.24E-05	0.000032499	3.56E-05	3.35E-05	3.66E-05	0.009123587	5.59E-05	0.000102695	2.74E-05	0.000496436	4.98E-05	0.000102713	3.05E-05	5.28E-05	2.74E-05	4.67E-05	0.000032499	2.95E-05	3.55E-05	0.000184378	2.64E-05	0.000046719	2.64E-05	6.50E-05	3.86E-05	5.59E-05	2.34E-05	3.76E-05	2.64E-05	3.15E-05	0.000038593	7.42E-05	3.86E-05	4.77E-05	2.95E-05	4.98E-05	3.66E-05	8.95E-05	3.96E-05	7.11E-05	0.000032499	3.15E-05	2.74E-05	6.00E-05	4.06E-05	4.06E-05	2.74E-05	3.35E-05	3.96E-05	4.16E-05	2.95E-05	6.30E-05	3.86E-05	0.000037577	2.64E-05	3.25E-05	4.37E-05	2.84E-05	4.57E-05	4.57E-05	2.95E-05	3.66E-05	3.35E-05	3.55E-05	3.55E-05	4.47E-05	3.35E-05	3.35E-05	2.54E-05	2.95E-05	3.96E-05	3.45E-05	3.45E-05	3.15E-05	3.86E-05	3.55E-05	4.16E-05	5.28E-05	3.86E-05	4.98E-05	0.000032499	2.74E-05	4.27E-05	3.66E-05	4.27E-05	4.16E-05	3.86E-05	5.18E-05	4.06E-05	4.98E-05	0.000037577	4.27E-05	3.55E-05	3.15E-05	0.000039608	0.000045702	3.86E-05	3.05E-05	3.05E-05	3.66E-05	0.000032499
58292	0.002	4.72E-05	3.96E-05	3.11E-05	2.36E-05	3.54E-05	3.96E-05	5.57E-05	0.001902081	0.009969703	7.18E-05	0.079135848	0.000280069	0.000344003	0.000050368	7.51E-05	0.155150256	0.001309376	0.003923367	9.46E-05	8.69E-05	4.18E-05	8.48E-05	0.000053591	8.79E-05	7.61E-05	0.000243052	5.58E-05	3.64E-05	6.97E-05	3.43E-05	3.96E-05	2.68E-05	0.000041773	0.009588167	4.93E-05	0.000095437	3.96E-05	0.000524585	0.000041777	9.54E-05	3.86E-05	6.00E-05	3.32E-05	5.57E-05	3.43E-05	3.43E-05	3.53E-05	0.000171786	2.25E-05	5.14E-05	2.78E-05	4.71E-05	3.53E-05	4.61E-05	3.96E-05	3.53E-05	2.89E-05	3.43E-05	3.53E-05	8.90E-05	2.68E-05	4.82E-05	2.68E-05	4.07E-05	2.46E-05	0.000102928	3.86E-05	6.75E-05	3.64E-05	4.29E-05	3.21E-05	5.03E-05	3.75E-05	5.68E-05	3.21E-05	3.32E-05	0.000029991	5.46E-05	0.000043917	6.64E-05	3.11E-05	0.000033206	4.28E-05	4.18E-05	0.000029991	0.000039631	4.18E-05	6.11E-05	3.21E-05	2.89E-05	0.000031062	3.75E-05	3.64E-05	3.75E-05	0.000040702	4.18E-05	2.78E-05	3.64E-05	3.00E-05	3.43E-05	2.89E-05	3.86E-05	3.96E-05	4.71E-05	4.28E-05	3.43E-05	3.21E-05	3.32E-05	0.000031062	2.78E-05	3.21E-05	3.32E-05	3.75E-05	3.11E-05	3.86E-05	5.36E-05	3.64E-05	3.43E-05	0.000029991	4.82E-05	3.86E-05	4.28E-05	3.86E-05	3.32E-05	2.78E-05	3.64E-05	4.18E-05	4.39E-05	3.11E-05
58293	0.002	2.80E-05	2.69E-05	2.90E-05	2.37E-05	2.80E-05	3.66E-05	6.46E-05	0.001955251	0.009986173	7.32E-05	0.080038394	0.000297445	0.00032699	4.84E-05	6.35E-05	0.169435502	0.001360919	0.003952155	0.000101405	0.00005813	4.74E-05	9.05E-05	7.11E-05	9.80E-05	7.97E-05	0.000270153	4.84E-05	4.30E-05	0.000071047	5.06E-05	3.66E-05	3.44E-05	3.44E-05	0.009609	4.95E-05	8.61E-05	4.30E-05	0.000559619	6.78E-05	9.91E-05	0.000036565	7.97E-05	4.41E-05	4.95E-05	0.000034416	2.37E-05	3.76E-05	0.000141155	3.33E-05	4.73E-05	3.01E-05	6.13E-05	4.62E-05	5.59E-05	3.33E-05	4.30E-05	2.90E-05	3.12E-05	3.23E-05	6.99E-05	2.47E-05	0.000051628	3.12E-05	4.19E-05	4.30E-05	9.26E-05	3.12E-05	7.32E-05	3.33E-05	4.19E-05	3.12E-05	5.38E-05	0.000039793	5.70E-05	3.12E-05	4.41E-05	4.30E-05	3.98E-05	3.98E-05	4.84E-05	3.76E-05	4.62E-05	3.01E-05	3.76E-05	3.12E-05	4.62E-05	3.76E-05	5.92E-05	3.44E-05	3.44E-05	2.80E-05	4.20E-05	4.84E-05	5.06E-05	3.44E-05	0.000041942	4.09E-05	3.12E-05	4.30E-05	5.05E-05	3.12E-05	2.04E-05	3.87E-05	4.84E-05	3.44E-05	5.06E-05	3.33E-05	5.92E-05	2.90E-05	3.44E-05	3.23E-05	0.000040867	3.12E-05	3.98E-05	0.000046244	0.000058079	4.84E-05	3.66E-05	5.05E-05	5.05E-05	2.37E-05	4.52E-05	4.52E-05	3.23E-05	3.98E-05	3.55E-05	0.000040867	3.76E-05	0.000039793
58294	0.002	5.49E-05	3.06E-05	3.27E-05	2.53E-05	2.85E-05	2.95E-05	6.86E-05	0.001809816	0.009766156	8.02E-05	0.079479954	0.000268215	0.000334526	4.64E-05	0.000071814	0.17119136	0.001306409	0.003915244	7.93E-05	0.000067582	4.85E-05	0.000080221	5.81E-05	0.000102429	6.44E-05	0.000223343	4.75E-05	2.74E-05	8.76E-05	4.64E-05	3.58E-05	3.06E-05	4.85E-05	0.009394653	5.91E-05	9.71E-05	3.27E-05	0.000529204	0.000065398	9.29E-05	4.22E-05	5.91E-05	3.16E-05	4.43E-05	2.64E-05	3.48E-05	2.64E-05	0.000133083	3.27E-05	3.80E-05	4.01E-05	4.85E-05	3.80E-05	6.12E-05	4.53E-05	3.80E-05	2.21E-05	3.37E-05	3.58E-05	0.000075971	3.48E-05	4.53E-05	3.06E-05	0.000048507	2.74E-05	0.000109788	3.37E-05	6.86E-05	3.16E-05	4.01E-05	4.53E-05	0.000055902	2.64E-05	0.00005167	3.90E-05	5.17E-05	3.69E-05	3.80E-05	3.16E-05	4.43E-05	0.000046398	3.16E-05	2.85E-05	3.58E-05	2.95E-05	4.43E-05	3.90E-05	4.11E-05	3.58E-05	5.06E-05	2.85E-05	3.27E-05	3.37E-05	3.69E-05	0.000024251	3.16E-05	3.37E-05	4.43E-05	3.37E-05	3.90E-05	2.74E-05	4.11E-05	3.59E-05	3.90E-05	3.37E-05	4.85E-05	4.74E-05	4.22E-05	4.01E-05	4.64E-05	2.32E-05	3.90E-05	4.75E-05	2.64E-05	3.37E-05	4.85E-05	3.48E-05	3.58E-05	3.90E-05	4.11E-05	2.95E-05	4.32E-05	4.43E-05	4.22E-05	3.80E-05	4.64E-05	3.80E-05	3.69E-05	3.58E-05
58295	0.002	4.75E-05	4.22E-05	3.69E-05	3.16E-05	2.21E-05	3.16E-05	6.12E-05	0.001863851	0.009850085	9.29E-05	0.078344052	0.000252446	0.00033871	3.69E-05	7.29E-05	0.141523635	0.001347382	0.003845543	9.63E-05	6.44E-05	5.28E-05	7.81E-05	5.49E-05	0.000109847	9.41E-05	0.000222302	6.44E-05	3.16E-05	8.45E-05	5.59E-05	0.000027422	3.38E-05	4.43E-05	0.009657396	4.75E-05	0.000101377	3.59E-05	0.000576741	0.000052752	0.000105637	0.000042191	6.86E-05	3.90E-05	4.01E-05	2.64E-05	3.90E-05	0.000031641	0.000135233	3.90E-05	0.000041133	2.43E-05	4.32E-05	3.80E-05	5.17E-05	2.95E-05	3.69E-05	3.37E-05	2.95E-05	3.16E-05	7.28E-05	3.59E-05	5.06E-05	3.37E-05	3.90E-05	3.69E-05	8.66E-05	4.43E-05	9.61E-05	3.48E-05	4.22E-05	3.69E-05	5.70E-05	3.48E-05	6.01E-05	4.22E-05	4.01E-05	2.95E-05	4.43E-05	3.37E-05	6.12E-05	2.53E-05	3.27E-05	3.16E-05	2.43E-05	3.48E-05	4.22E-05	2.95E-05	4.22E-05	4.11E-05	3.48E-05	3.16E-05	0.000031641	3.80E-05	3.38E-05	3.69E-05	0.000032694	4.54E-05	3.38E-05	3.38E-05	3.59E-05	3.59E-05	3.16E-05	3.27E-05	5.06E-05	2.43E-05	4.43E-05	4.22E-05	4.01E-05	2.43E-05	4.22E-05	3.90E-05	4.32E-05	3.06E-05	4.54E-05	3.27E-05	4.64E-05	3.48E-05	4.54E-05	4.11E-05	3.59E-05	4.22E-05	4.22E-05	0.000027422	4.75E-05	3.80E-05	3.27E-05	0.000041133	3.48E-05	3.16E-05
58296	0.002	5.17E-05	3.37E-05	2.85E-05	1.37E-05	2.64E-05	2.42E-05	0.000054855	0.00180803	0.009850721	0.00006542	0.077757061	0.000273519	0.000317272	4.64E-05	7.92E-05	0.15344566	0.001327031	0.003868655	9.73E-05	6.55E-05	4.33E-05	7.81E-05	5.80E-05	0.000105547	8.23E-05	0.000246671	6.43E-05	3.48E-05	8.76E-05	0.000042169	0.000030569	2.64E-05	3.16E-05	0.009529083	4.74E-05	8.86E-05	2.95E-05	0.00054315	4.95E-05	0.000100284	4.11E-05	6.54E-05	2.32E-05	6.54E-05	2.64E-05	3.58E-05	2.85E-05	0.000161661	3.37E-05	3.58E-05	3.06E-05	6.65E-05	4.11E-05	5.90E-05	3.48E-05	3.69E-05	2.74E-05	4.01E-05	3.58E-05	7.17E-05	2.95E-05	4.74E-05	3.69E-05	0.00004111	4.22E-05	0.00010659	3.48E-05	6.85E-05	2.95E-05	3.16E-05	3.27E-05	4.74E-05	0.000030569	4.53E-05	2.64E-05	4.22E-05	2.85E-05	4.43E-05	3.69E-05	6.75E-05	4.01E-05	4.01E-05	4.22E-05	3.16E-05	0.000031628	3.90E-05	2.85E-05	5.70E-05	3.48E-05	0.000030563	3.90E-05	4.11E-05	3.27E-05	4.95E-05	4.22E-05	3.27E-05	0.000035846	3.06E-05	3.58E-05	4.01E-05	0.000025297	4.01E-05	4.32E-05	0.000048492	3.90E-05	4.22E-05	3.06E-05	3.79E-05	3.90E-05	3.27E-05	3.27E-05	3.27E-05	3.37E-05	3.58E-05	2.74E-05	4.43E-05	3.79E-05	4.43E-05	3.58E-05	4.64E-05	3.90E-05	5.17E-05	2.74E-05	4.53E-05	3.69E-05	3.58E-05	4.11E-05	2.85E-05	0.000025297
58297	0.002	4.53E-05	3.70E-05	3.50E-05	2.88E-05	2.88E-05	0.000032895	7.92E-05	0.001836689	0.009558518	6.89E-05	0.076026789	0.000276944	0.000308401	4.63E-05	6.79E-05	0.162737933	0.001262831	0.003729568	9.49E-05	7.51E-05	3.91E-05	7.41E-05	6.17E-05	0.000109121	7.51E-05	0.000218709	4.93E-05	2.57E-05	8.54E-05	4.42E-05	3.39E-05	0.000033926	3.39E-05	0.009438993	5.45E-05	0.00011325	4.11E-05	0.000513769	0.000047288	0.000101904	4.52E-05	5.86E-05	2.88E-05	4.32E-05	2.16E-05	3.60E-05	0.00002364	0.000131789	0.000039059	4.11E-05	3.29E-05	6.58E-05	3.29E-05	4.83E-05	2.47E-05	4.11E-05	4.01E-05	3.08E-05	2.88E-05	7.20E-05	3.60E-05	5.24E-05	3.08E-05	0.000029807	3.80E-05	0.000088465	4.73E-05	7.92E-05	3.39E-05	4.21E-05	2.88E-05	5.55E-05	4.21E-05	5.45E-05	3.29E-05	4.21E-05	2.98E-05	4.21E-05	3.08E-05	4.11E-05	2.67E-05	3.70E-05	2.98E-05	0.000034946	2.57E-05	5.14E-05	3.08E-05	4.42E-05	2.67E-05	3.19E-05	1.95E-05	4.52E-05	2.78E-05	4.32E-05	3.39E-05	3.80E-05	2.98E-05	3.60E-05	3.08E-05	4.63E-05	4.73E-05	4.21E-05	3.60E-05	0.000033918	4.21E-05	4.11E-05	3.08E-05	5.76E-05	2.78E-05	3.49E-05	3.91E-05	2.88E-05	2.98E-05	3.60E-05	3.80E-05	4.42E-05	3.60E-05	4.21E-05	3.19E-05	4.52E-05	4.32E-05	4.83E-05	3.08E-05	3.29E-05	0.000034946	3.80E-05	3.60E-05	3.60E-05	3.08E-05
58298	0.002	5.86E-05	3.34E-05	3.24E-05	3.24E-05	2.30E-05	2.72E-05	8.16E-05	0.001836654	0.009756412	7.32E-05	0.079364098	0.000276324	0.000347266	5.12E-05	7.01E-05	0.163564221	0.001276917	0.00373381	8.91E-05	8.37E-05	5.33E-05	8.57E-05	6.90E-05	0.000106731	9.31E-05	0.00026559	4.28E-05	2.92E-05	8.47E-05	3.34E-05	4.18E-05	2.82E-05	0.000030293	0.009567525	4.39E-05	0.000106687	2.09E-05	0.000536114	5.22E-05	8.36E-05	4.18E-05	6.69E-05	3.34E-05	3.87E-05	3.45E-05	2.82E-05	3.87E-05	0.000159163	4.07E-05	3.76E-05	3.87E-05	4.49E-05	3.24E-05	5.64E-05	2.92E-05	3.66E-05	2.92E-05	3.86E-05	3.13E-05	7.95E-05	3.24E-05	0.000040739	3.45E-05	4.28E-05	2.51E-05	7.94E-05	3.45E-05	8.57E-05	3.45E-05	4.07E-05	3.13E-05	6.06E-05	3.45E-05	4.49E-05	3.97E-05	4.07E-05	2.82E-05	4.60E-05	3.34E-05	4.49E-05	3.34E-05	3.55E-05	3.97E-05	0.000037607	3.24E-05	3.13E-05	3.76E-05	4.70E-05	2.82E-05	4.39E-05	0.000030293	4.91E-05	2.72E-05	4.60E-05	0.000030293	4.18E-05	2.61E-05	3.76E-05	3.34E-05	3.45E-05	3.76E-05	3.66E-05	2.72E-05	3.13E-05	0.000040739	0.000035516	3.34E-05	4.60E-05	5.43E-05	2.92E-05	0.000035516	3.97E-05	4.39E-05	3.86E-05	4.18E-05	4.60E-05	3.97E-05	5.54E-05	3.24E-05	4.18E-05	3.76E-05	3.97E-05	2.40E-05	2.82E-05	2.92E-05	3.34E-05	3.13E-05	4.28E-05	0.000030293
58299	0.002	4.69E-05	3.49E-05	2.61E-05	2.83E-05	2.94E-05	2.94E-05	6.21E-05	0.001914211	0.01009769	0.000076358	0.080219096	0.000273845	0.000335454	5.34E-05	8.18E-05	0.152127454	0.001350377	0.004007256	8.85E-05	8.73E-05	4.36E-05	0.000081766	6.98E-05	0.000109133	7.09E-05	0.000247241	6.43E-05	3.49E-05	9.16E-05	6.76E-05	3.05E-05	3.16E-05	3.05E-05	0.009919444	6.54E-05	0.000102519	4.25E-05	0.000570079	4.14E-05	0.000086152	2.94E-05	8.07E-05	4.36E-05	6.76E-05	3.27E-05	0.000043588	2.51E-05	0.00016269	3.59E-05	5.77E-05	3.92E-05	7.19E-05	2.61E-05	6.76E-05	2.51E-05	2.51E-05	3.70E-05	3.05E-05	3.16E-05	8.94E-05	3.49E-05	5.34E-05	3.27E-05	3.70E-05	2.51E-05	8.94E-05	4.03E-05	7.52E-05	3.92E-05	4.47E-05	2.83E-05	0.000069759	4.25E-05	4.03E-05	3.70E-05	4.03E-05	2.61E-05	3.16E-05	4.47E-05	4.58E-05	2.94E-05	3.49E-05	2.83E-05	4.58E-05	2.83E-05	4.36E-05	3.38E-05	4.25E-05	4.36E-05	0.000047934	0.000038128	3.92E-05	4.03E-05	5.12E-05	3.27E-05	4.14E-05	2.72E-05	3.05E-05	3.70E-05	2.94E-05	3.70E-05	4.14E-05	3.38E-05	0.000038128	0.000038128	3.59E-05	5.23E-05	4.03E-05	3.16E-05	3.27E-05	3.49E-05	4.47E-05	2.83E-05	3.27E-05	3.16E-05	5.34E-05	3.05E-05	4.03E-05	4.58E-05	4.03E-05	3.38E-05	3.70E-05	3.27E-05	4.68E-05	2.94E-05	4.03E-05	3.38E-05	5.12E-05	3.49E-05
58300	0.002	3.39E-05	3.39E-05	3.99E-05	2.59E-05	3.39E-05	3.19E-05	6.48E-05	0.001764777	0.00918985	7.28E-05	0.073885431	0.000278501	0.000288488	4.48E-05	6.28E-05	0.194697595	0.00115332	0.003647827	7.99E-05	7.18E-05	4.88E-05	7.18E-05	5.08E-05	0.000100693	0.000102741	0.000240989	5.88E-05	3.39E-05	0.00008575	4.68E-05	2.29E-05	3.68E-05	2.79E-05	0.008848991	4.98E-05	8.97E-05	2.89E-05	0.000528177	4.58E-05	9.97E-05	3.58E-05	5.28E-05	2.69E-05	5.68E-05	1.49E-05	3.29E-05	2.19E-05	0.000148708	3.29E-05	4.68E-05	3.39E-05	4.38E-05	4.18E-05	4.98E-05	3.68E-05	3.39E-05	3.49E-05	3.09E-05	3.29E-05	8.77E-05	3.48E-05	4.88E-05	0.00003883	4.78E-05	3.39E-05	9.47E-05	3.68E-05	7.57E-05	3.78E-05	3.09E-05	2.99E-05	4.98E-05	3.48E-05	5.08E-05	2.99E-05	4.08E-05	2.59E-05	3.98E-05	2.49E-05	5.08E-05	0.00003883	3.29E-05	3.09E-05	2.49E-05	3.09E-05	4.78E-05	4.08E-05	3.68E-05	2.09E-05	3.98E-05	1.89E-05	3.19E-05	3.68E-05	4.58E-05	3.68E-05	3.29E-05	1.99E-05	3.98E-05	2.99E-05	4.18E-05	3.39E-05	3.98E-05	3.39E-05	3.19E-05	0.00003883	3.98E-05	3.48E-05	3.48E-05	2.59E-05	2.79E-05	2.89E-05	2.29E-05	2.99E-05	4.78E-05	3.29E-05	4.58E-05	3.09E-05	3.38E-05	4.48E-05	0.000045801	3.39E-05	4.68E-05	3.29E-05	3.29E-05	2.69E-05	3.29E-05	2.19E-05	3.19E-05	4.28E-05
58301	0.002	3.95E-05	3.95E-05	2.08E-05	0.000026298	2.63E-05	0.000030681	4.82E-05	0.001996608	0.010272738	7.79E-05	0.080427956	0.000282091	0.000370697	3.84E-05	7.68E-05	0.15302392	0.001366438	0.004094055	8.90E-05	7.57E-05	4.39E-05	8.67E-05	6.91E-05	0.000122892	8.23E-05	0.000276357	5.92E-05	3.29E-05	0.000100956	3.29E-05	4.38E-05	2.74E-05	4.05E-05	0.009715307	7.35E-05	0.000099826	3.62E-05	0.000550059	4.05E-05	9.65E-05	3.51E-05	6.69E-05	3.62E-05	5.15E-05	0.000030681	4.16E-05	0.000030681	0.000148224	3.73E-05	4.60E-05	4.16E-05	6.03E-05	3.94E-05	0.000059205	2.74E-05	2.96E-05	0.000035064	0.000035064	4.27E-05	0.000067966	3.62E-05	5.81E-05	1.97E-05	3.62E-05	4.16E-05	0.00011301	4.60E-05	8.01E-05	0.000042734	0.000035064	2.63E-05	4.38E-05	4.05E-05	5.59E-05	3.73E-05	4.27E-05	4.16E-05	4.82E-05	4.05E-05	6.69E-05	0.000035064	3.40E-05	2.63E-05	4.05E-05	4.71E-05	0.000030681	3.18E-05	4.05E-05	4.16E-05	0.000042734	3.18E-05	3.73E-05	3.73E-05	4.16E-05	0.000030681	4.05E-05	4.27E-05	2.74E-05	3.62E-05	3.18E-05	3.73E-05	2.74E-05	3.94E-05	5.26E-05	3.94E-05	2.96E-05	3.29E-05	5.04E-05	2.96E-05	3.29E-05	2.74E-05	3.73E-05	3.29E-05	3.62E-05	3.62E-05	3.73E-05	0.000035064	3.40E-05	2.63E-05	4.05E-05	3.40E-05	5.04E-05	4.71E-05	3.73E-05	4.82E-05	3.29E-05	4.05E-05	5.04E-05	2.85E-05
58302	0.002	5.05E-05	3.09E-05	0.000030878	0.00001852	3.40E-05	3.09E-05	6.07E-05	0.001844018	0.00965724	7.62E-05	0.076600084	0.000275231	0.000339956	3.60E-05	6.18E-05	0.130868729	0.001331462	0.003804962	9.91E-05	7.73E-05	4.84E-05	5.97E-05	6.28E-05	0.000111306	0.000104083	0.000216868	0.000053561	3.09E-05	7.52E-05	4.74E-05	4.22E-05	2.37E-05	3.70E-05	0.009452816	4.53E-05	8.24E-05	0.000031893	0.000480671	5.35E-05	0.000081351	5.56E-05	5.35E-05	3.29E-05	5.15E-05	3.09E-05	2.78E-05	2.78E-05	0.000127773	2.98E-05	3.81E-05	1.85E-05	5.76E-05	3.60E-05	4.84E-05	2.37E-05	3.40E-05	3.40E-05	3.60E-05	3.60E-05	9.27E-05	0.000031893	2.98E-05	3.29E-05	0.000042181	3.29E-05	9.37E-05	3.40E-05	6.07E-05	3.29E-05	4.12E-05	4.01E-05	6.18E-05	3.50E-05	5.25E-05	3.29E-05	4.53E-05	3.50E-05	0.000046299	3.60E-05	5.15E-05	0.000031893	0.000036008	3.70E-05	3.09E-05	2.16E-05	3.70E-05	3.81E-05	4.22E-05	3.09E-05	4.53E-05	3.40E-05	4.53E-05	3.19E-05	3.91E-05	2.16E-05	4.84E-05	2.67E-05	0.000046298	2.88E-05	4.12E-05	3.40E-05	4.12E-05	0.000043213	4.42E-05	4.53E-05	4.63E-05	4.01E-05	0.000036008	2.98E-05	3.70E-05	2.78E-05	0.00002572	0.00002572	3.09E-05	3.40E-05	5.56E-05	4.01E-05	5.14E-05	3.81E-05	0.000053504	0.000036008	4.32E-05	3.40E-05	2.98E-05	3.81E-05	4.12E-05	2.88E-05	4.63E-05	4.53E-05
58303	0.002	4.40E-05	3.85E-05	2.53E-05	4.18E-05	2.75E-05	2.42E-05	5.83E-05	0.001893517	0.010181446	7.81E-05	0.080972618	0.000279724	0.000350842	4.40E-05	6.38E-05	0.157314873	0.001400866	0.004021955	0.000100345	8.37E-05	3.96E-05	9.13E-05	6.93E-05	0.000132184	9.02E-05	0.000250587	5.61E-05	3.41E-05	9.36E-05	4.18E-05	3.19E-05	3.85E-05	0.000035177	0.010044226	6.49E-05	9.46E-05	0.000035177	0.000533782	4.62E-05	0.00010898	3.96E-05	5.72E-05	4.18E-05	4.73E-05	2.20E-05	0.000039576	3.85E-05	0.000186313	3.19E-05	4.18E-05	2.75E-05	6.82E-05	2.42E-05	5.83E-05	2.86E-05	4.07E-05	3.08E-05	2.97E-05	4.18E-05	8.25E-05	4.18E-05	4.40E-05	3.19E-05	4.73E-05	3.96E-05	9.13E-05	5.17E-05	8.03E-05	4.18E-05	5.06E-05	2.86E-05	0.000067104	3.63E-05	0.000068187	3.74E-05	3.63E-05	3.08E-05	4.51E-05	2.75E-05	5.83E-05	4.51E-05	5.72E-05	5.28E-05	5.17E-05	3.74E-05	3.41E-05	4.18E-05	3.85E-05	1.65E-05	3.30E-05	3.74E-05	4.18E-05	3.30E-05	3.08E-05	2.75E-05	2.53E-05	0.000035177	0.000035177	4.18E-05	3.30E-05	3.74E-05	0.000035177	4.40E-05	0.000042877	0.000028583	3.63E-05	3.41E-05	4.18E-05	4.07E-05	2.97E-05	3.74E-05	3.96E-05	0.000031879	3.96E-05	3.74E-05	0.000050569	3.74E-05	4.73E-05	4.07E-05	3.96E-05	3.85E-05	3.96E-05	4.73E-05	3.41E-05	3.41E-05	4.18E-05	3.96E-05	4.18E-05	0.00004617
58304	0.002	4.58E-05	0.000046812	3.40E-05	2.34E-05	0.000037189	3.19E-05	6.81E-05	0.00195202	0.009784903	8.83E-05	0.080360643	0.000232746	0.000316428	3.29E-05	6.28E-05	0.150612876	0.001346219	0.003850416	8.95E-05	8.09E-05	3.62E-05	0.000081893	0.000058482	7.76E-05	7.98E-05	0.000231435	5.74E-05	4.57E-05	8.83E-05	5.21E-05	4.68E-05	4.89E-05	3.19E-05	0.009777476	4.78E-05	7.65E-05	3.19E-05	0.000612606	5.10E-05	9.47E-05	4.89E-05	6.91E-05	3.40E-05	4.46E-05	3.19E-05	4.14E-05	3.83E-05	0.000158666	0.00003825	0.000058452	2.23E-05	5.63E-05	3.40E-05	6.70E-05	2.12E-05	3.08E-05	3.61E-05	3.08E-05	3.72E-05	7.76E-05	3.51E-05	5.74E-05	2.34E-05	5.53E-05	3.72E-05	0.000102115	4.57E-05	8.30E-05	3.51E-05	4.68E-05	2.55E-05	5.95E-05	4.25E-05	5.42E-05	2.97E-05	4.04E-05	3.61E-05	5.53E-05	2.87E-05	5.31E-05	3.19E-05	4.14E-05	2.55E-05	0.0000425	2.87E-05	4.99E-05	3.93E-05	5.74E-05	3.51E-05	3.82E-05	0.00003825	3.82E-05	3.82E-05	4.36E-05	2.76E-05	4.89E-05	3.19E-05	3.51E-05	3.93E-05	4.67E-05	4.04E-05	3.29E-05	2.97E-05	3.29E-05	4.57E-05	4.36E-05	3.40E-05	4.04E-05	3.82E-05	4.78E-05	4.46E-05	2.87E-05	3.61E-05	4.68E-05	3.72E-05	0.000044625	4.46E-05	4.67E-05	4.04E-05	3.40E-05	3.61E-05	4.89E-05	3.51E-05	4.36E-05	2.76E-05	4.04E-05	4.89E-05	5.53E-05	3.40E-05
58305	0.002	4.44E-05	4.11E-05	2.27E-05	2.38E-05	3.57E-05	2.92E-05	5.62E-05	0.001924287	0.010101754	0.000106014	0.080014617	0.000273617	0.000364694	4.00E-05	6.28E-05	0.14194247	0.001380657	0.003910695	9.54E-05	8.33E-05	0.000041053	7.78E-05	7.35E-05	0.000102764	9.30E-05	0.000268041	4.00E-05	4.86E-05	7.79E-05	0.000047541	3.67E-05	2.70E-05	3.24E-05	0.00967586	5.94E-05	0.000107077	2.48E-05	0.000553277	5.51E-05	9.08E-05	0.000029167	6.59E-05	0.000029167	5.51E-05	3.13E-05	2.48E-05	3.13E-05	0.000143954	5.19E-05	0.000039971	3.67E-05	6.38E-05	4.65E-05	6.27E-05	3.46E-05	3.46E-05	4.32E-05	2.48E-05	3.46E-05	8.22E-05	3.46E-05	5.51E-05	3.13E-05	4.21E-05	3.78E-05	9.62E-05	3.13E-05	9.63E-05	3.56E-05	4.43E-05	2.27E-05	4.86E-05	2.27E-05	4.54E-05	0.000038889	3.35E-05	3.67E-05	0.000048613	3.46E-05	5.40E-05	2.92E-05	4.00E-05	3.78E-05	2.70E-05	0.000033488	4.54E-05	4.00E-05	6.27E-05	2.38E-05	4.21E-05	3.67E-05	4.00E-05	0.000041053	5.08E-05	2.70E-05	4.32E-05	3.67E-05	4.97E-05	4.00E-05	3.89E-05	2.81E-05	3.78E-05	4.43E-05	5.29E-05	2.27E-05	5.08E-05	4.21E-05	4.97E-05	3.24E-05	3.35E-05	3.13E-05	3.78E-05	2.92E-05	3.35E-05	3.02E-05	6.27E-05	3.13E-05	5.94E-05	3.13E-05	2.81E-05	3.35E-05	0.000047531	4.10E-05	3.56E-05	3.24E-05	3.78E-05	4.00E-05	0.00004321	3.24E-05
58306	0.002	4.37E-05	3.52E-05	3.09E-05	2.98E-05	2.13E-05	0.000034086	7.68E-05	0.001859042	0.00977666	8.53E-05	0.079029519	0.000276335	0.000319516	4.58E-05	6.72E-05	0.193301785	0.001397286	0.003884103	9.62E-05	7.15E-05	3.94E-05	8.00E-05	6.18E-05	9.38E-05	8.00E-05	0.000231014	5.22E-05	3.52E-05	8.43E-05	0.000045819	2.24E-05	0.000034086	2.77E-05	0.009474299	6.18E-05	0.000106658	3.09E-05	0.000509591	0.000052201	9.92E-05	4.05E-05	8.32E-05	3.73E-05	5.44E-05	4.05E-05	0.000040477	2.98E-05	0.000167647	4.26E-05	4.05E-05	3.20E-05	5.54E-05	0.000034086	6.18E-05	3.20E-05	4.26E-05	2.98E-05	0.000039412	0.000030889	6.61E-05	4.15E-05	5.22E-05	0.000034086	4.26E-05	2.88E-05	0.000124822	0.000042609	7.89E-05	0.000039412	3.20E-05	2.77E-05	5.65E-05	3.83E-05	7.04E-05	2.88E-05	3.30E-05	4.37E-05	4.37E-05	0.000034086	5.43E-05	3.62E-05	4.79E-05	4.47E-05	3.30E-05	0.00003942	3.83E-05	2.77E-05	0.000044738	0.000026628	4.15E-05	3.30E-05	3.83E-05	3.62E-05	3.73E-05	3.09E-05	0.000039412	2.56E-05	2.88E-05	3.52E-05	3.30E-05	2.24E-05	3.73E-05	3.62E-05	0.000035151	2.66E-05	3.83E-05	3.83E-05	4.69E-05	3.83E-05	3.09E-05	4.05E-05	2.98E-05	0.000039412	4.47E-05	2.88E-05	4.15E-05	3.73E-05	3.83E-05	3.52E-05	4.69E-05	2.88E-05	4.69E-05	0.000040477	0.000034086	0.000034086	2.66E-05	3.62E-05	0.000040477	3.94E-05
58307	0.002	5.74E-05	3.29E-05	2.65E-05	3.08E-05	2.34E-05	3.82E-05	5.10E-05	0.001831626	0.01001222	8.19E-05	0.079665568	0.000280866	0.000337957	5.10E-05	5.95E-05	0.159213439	0.001312013	0.004017077	8.95E-05	7.77E-05	5.21E-05	7.65E-05	5.84E-05	0.000113798	0.000076532	0.000243098	4.46E-05	0.000038225	9.36E-05	4.36E-05	3.61E-05	2.34E-05	2.87E-05	0.009671056	5.95E-05	0.000105238	2.97E-05	0.000570893	5.42E-05	9.78E-05	3.50E-05	8.18E-05	3.29E-05	0.000041414	3.50E-05	2.76E-05	3.19E-05	0.000137229	3.61E-05	5.42E-05	2.55E-05	6.37E-05	0.000037165	6.91E-05	0.000033981	4.14E-05	2.34E-05	2.97E-05	2.97E-05	0.000087133	3.61E-05	4.67E-05	4.04E-05	4.88E-05	3.82E-05	0.000111657	4.14E-05	8.18E-05	0.000038225	0.000039287	2.87E-05	0.000055235	4.78E-05	4.57E-05	4.03E-05	4.35E-05	3.50E-05	4.35E-05	3.19E-05	4.35E-05	4.25E-05	2.97E-05	2.55E-05	3.19E-05	3.19E-05	4.03E-05	2.55E-05	5.74E-05	2.97E-05	2.76E-05	0.000028669	3.72E-05	0.000027607	3.72E-05	4.03E-05	3.29E-05	4.46E-05	0.000027607	3.61E-05	3.61E-05	4.03E-05	4.88E-05	3.72E-05	4.14E-05	0.000027607	5.10E-05	0.000039287	4.88E-05	3.61E-05	3.40E-05	2.55E-05	3.50E-05	3.50E-05	4.88E-05	3.08E-05	4.57E-05	3.08E-05	4.03E-05	1.91E-05	0.000039287	2.65E-05	4.57E-05	4.03E-05	3.40E-05	2.34E-05	4.25E-05	3.82E-05	0.000039287	3.19E-05
58308	0.002	5.01E-05	3.80E-05	3.48E-05	3.69E-05	2.50E-05	2.39E-05	0.000057621	0.001950431	0.010157677	7.95E-05	0.079385407	0.000274234	0.000357831	3.69E-05	7.84E-05	0.169238094	0.001378539	0.003941953	9.59E-05	7.62E-05	4.46E-05	8.70E-05	7.07E-05	0.000109889	7.18E-05	0.000268556	6.09E-05	2.82E-05	9.47E-05	5.11E-05	4.78E-05	3.48E-05	3.26E-05	0.010013903	5.54E-05	0.0001066	0.000026078	0.000566477	6.20E-05	9.57E-05	4.78E-05	5.54E-05	1.74E-05	5.43E-05	0.000044552	3.48E-05	3.37E-05	0.000149175	2.83E-05	5.44E-05	3.26E-05	6.41E-05	4.89E-05	5.65E-05	2.83E-05	0.000044555	5.11E-05	3.26E-05	3.91E-05	6.85E-05	3.91E-05	5.54E-05	2.83E-05	5.11E-05	4.02E-05	0.000101165	3.80E-05	0.000102276	3.80E-05	4.13E-05	2.72E-05	0.000069592	3.15E-05	5.11E-05	5.00E-05	4.13E-05	2.06E-05	4.13E-05	3.04E-05	6.30E-05	3.59E-05	4.78E-05	2.83E-05	3.26E-05	3.59E-05	4.02E-05	3.91E-05	4.56E-05	3.04E-05	4.35E-05	3.91E-05	3.69E-05	0.000028248	0.00004781	2.93E-05	3.69E-05	3.69E-05	3.69E-05	0.000026078	3.69E-05	3.69E-05	4.02E-05	4.24E-05	5.87E-05	3.48E-05	4.02E-05	3.37E-05	3.59E-05	3.59E-05	3.48E-05	2.28E-05	3.69E-05	4.13E-05	4.46E-05	3.80E-05	5.22E-05	4.78E-05	5.43E-05	3.69E-05	4.56E-05	3.80E-05	3.69E-05	5.00E-05	5.00E-05	4.24E-05	3.80E-05	5.32E-05	3.69E-05	3.26E-05
58309	0.002	3.66E-05	2.19E-05	2.30E-05	2.82E-05	2.61E-05	2.30E-05	4.91E-05	0.001819399	0.009838521	7.63E-05	0.076618342	0.00024881	0.000308024	4.92E-05	7.22E-05	0.14791655	0.001313621	0.003832286	9.12E-05	7.11E-05	3.76E-05	0.000079456	7.11E-05	8.36E-05	8.79E-05	0.000249732	5.54E-05	3.13E-05	8.89E-05	4.91E-05	2.30E-05	2.82E-05	3.13E-05	0.009716222	4.28E-05	8.57E-05	3.03E-05	0.000545599	6.27E-05	0.000100396	2.30E-05	5.96E-05	4.28E-05	4.91E-05	2.30E-05	3.66E-05	2.51E-05	0.000141299	3.76E-05	3.76E-05	2.82E-05	5.01E-05	3.76E-05	0.000068986	3.66E-05	3.13E-05	2.72E-05	2.61E-05	2.51E-05	9.20E-05	3.24E-05	3.97E-05	3.13E-05	4.28E-05	3.24E-05	0.00010038	2.61E-05	6.48E-05	3.86E-05	3.66E-05	2.51E-05	6.06E-05	3.86E-05	5.12E-05	3.13E-05	4.39E-05	2.92E-05	4.39E-05	3.45E-05	4.49E-05	3.34E-05	3.76E-05	4.07E-05	4.39E-05	3.97E-05	3.03E-05	2.61E-05	4.18E-05	2.92E-05	3.34E-05	4.07E-05	3.03E-05	3.03E-05	0.000048052	3.13E-05	4.07E-05	2.51E-05	2.82E-05	3.55E-05	3.55E-05	2.72E-05	4.49E-05	3.86E-05	2.51E-05	3.86E-05	4.60E-05	3.97E-05	4.39E-05	3.24E-05	3.66E-05	3.55E-05	3.45E-05	3.55E-05	3.13E-05	3.45E-05	5.64E-05	3.76E-05	5.12E-05	4.91E-05	4.91E-05	3.55E-05	3.13E-05	2.92E-05	2.92E-05	3.34E-05	3.24E-05	3.55E-05	4.39E-05	2.82E-05
58310	0.002	4.46E-05	3.01E-05	3.01E-05	3.42E-05	2.70E-05	3.01E-05	5.29E-05	0.001835766	0.009676234	0.000092418	0.076705488	0.000255287	0.00033103	4.36E-05	7.37E-05	0.153483977	0.001220196	0.003879735	9.05E-05	7.69E-05	4.04E-05	6.75E-05	5.81E-05	0.000116311	6.75E-05	0.000246811	4.77E-05	4.05E-05	0.000093469	4.56E-05	0.000034218	3.32E-05	0.000040444	0.009579054	5.19E-05	8.20E-05	2.59E-05	0.000518293	5.71E-05	0.000083032	3.73E-05	6.43E-05	3.53E-05	6.43E-05	2.49E-05	4.04E-05	2.59E-05	0.000149658	3.11E-05	5.08E-05	3.53E-05	0.000062235	3.21E-05	7.37E-05	2.90E-05	2.90E-05	2.49E-05	3.11E-05	3.32E-05	8.20E-05	3.53E-05	0.000043552	2.49E-05	4.56E-05	3.53E-05	0.000098592	3.53E-05	7.89E-05	2.70E-05	4.56E-05	3.21E-05	5.60E-05	3.11E-05	0.000051858	2.70E-05	3.21E-05	3.32E-05	3.73E-05	3.11E-05	3.53E-05	2.70E-05	3.53E-05	3.11E-05	3.42E-05	2.28E-05	4.15E-05	2.80E-05	5.50E-05	2.49E-05	4.15E-05	3.53E-05	4.87E-05	4.15E-05	4.46E-05	2.80E-05	4.25E-05	3.32E-05	2.49E-05	3.53E-05	4.15E-05	0.000034218	4.15E-05	4.46E-05	2.49E-05	3.21E-05	3.63E-05	3.94E-05	3.63E-05	4.04E-05	3.32E-05	0.000025921	4.25E-05	3.01E-05	3.63E-05	2.70E-05	5.29E-05	4.04E-05	3.01E-05	4.87E-05	4.77E-05	3.01E-05	3.94E-05	2.70E-05	0.000034218	3.32E-05	4.25E-05	2.59E-05	4.15E-05	3.73E-05
58311	0.002	4.05E-05	2.62E-05	4.04E-05	2.84E-05	3.83E-05	2.84E-05	5.80E-05	0.001958546	0.010256783	8.21E-05	0.081516823	0.000305605	0.000388879	5.14E-05	6.02E-05	0.178606814	0.001381226	0.004098953	7.89E-05	7.44E-05	5.36E-05	6.89E-05	6.56E-05	0.000148998	9.96E-05	0.000290021	3.94E-05	2.40E-05	6.56E-05	5.58E-05	2.73E-05	3.72E-05	2.62E-05	0.010017641	5.58E-05	0.00011056	4.37E-05	0.000583249	5.25E-05	0.000086414	4.92E-05	5.58E-05	3.50E-05	5.36E-05	3.28E-05	3.28E-05	2.40E-05	0.000163246	3.50E-05	0.00005685	2.95E-05	5.69E-05	3.61E-05	5.36E-05	2.95E-05	3.50E-05	4.37E-05	3.28E-05	4.26E-05	7.77E-05	3.39E-05	5.14E-05	4.04E-05	3.61E-05	3.72E-05	8.31E-05	3.93E-05	0.000075464	2.95E-05	4.70E-05	3.50E-05	5.79E-05	3.93E-05	6.34E-05	3.72E-05	3.72E-05	4.59E-05	4.70E-05	3.17E-05	4.37E-05	3.61E-05	2.95E-05	3.83E-05	2.73E-05	4.04E-05	3.39E-05	4.15E-05	5.14E-05	3.50E-05	0.000045917	3.72E-05	0.000024044	3.28E-05	4.59E-05	2.73E-05	3.50E-05	3.93E-05	3.50E-05	3.28E-05	3.17E-05	2.73E-05	2.95E-05	3.28E-05	4.26E-05	3.61E-05	4.04E-05	0.000041535	3.28E-05	3.06E-05	2.73E-05	3.50E-05	4.04E-05	2.51E-05	5.03E-05	3.72E-05	5.25E-05	3.28E-05	5.14E-05	3.17E-05	3.61E-05	3.28E-05	4.48E-05	3.83E-05	2.84E-05	3.39E-05	3.83E-05	3.61E-05	5.79E-05	4.26E-05
58312	0.002	4.94E-05	2.83E-05	3.36E-05	0.000018891	2.52E-05	0.000028338	6.51E-05	0.001852696	0.009834617	6.93E-05	0.077346591	0.000259634	0.000330839	3.25E-05	7.04E-05	0.150258345	0.001369772	0.003916261	0.000077895	6.31E-05	4.83E-05	8.62E-05	5.78E-05	9.14E-05	5.99E-05	0.000247685	4.30E-05	3.57E-05	8.30E-05	0.000048293	2.83E-05	2.73E-05	3.78E-05	0.009591364	5.36E-05	0.000101935	4.41E-05	0.000541809	4.93E-05	9.67E-05	3.46E-05	6.62E-05	2.41E-05	0.000043047	3.25E-05	2.94E-05	3.04E-05	0.000152499	4.09E-05	5.88E-05	3.36E-05	0.000048282	3.99E-05	0.000048298	3.25E-05	4.20E-05	2.83E-05	3.67E-05	3.57E-05	6.19E-05	3.67E-05	5.35E-05	0.000039881	4.62E-05	3.25E-05	8.93E-05	3.25E-05	7.77E-05	3.36E-05	3.46E-05	2.73E-05	4.62E-05	2.73E-05	4.09E-05	2.52E-05	4.09E-05	4.09E-05	0.000036734	3.88E-05	5.77E-05	3.36E-05	0.000039881	2.73E-05	2.94E-05	2.94E-05	4.41E-05	3.36E-05	0.00004198	0.000039881	0.000036733	3.04E-05	3.57E-05	3.46E-05	3.04E-05	3.15E-05	0.000039881	4.51E-05	2.73E-05	3.67E-05	4.30E-05	2.83E-05	3.67E-05	3.36E-05	4.09E-05	0.000039881	4.62E-05	3.88E-05	5.25E-05	3.04E-05	4.09E-05	3.25E-05	3.04E-05	0.000039881	5.46E-05	2.83E-05	3.67E-05	3.78E-05	3.04E-05	0.000039881	4.09E-05	3.78E-05	4.20E-05	3.67E-05	3.78E-05	4.62E-05	3.46E-05	3.46E-05	3.36E-05	2.83E-05
58313	0.002	5.27E-05	3.58E-05	2.42E-05	2.95E-05	2.42E-05	3.68E-05	5.27E-05	0.001896492	0.010026178	8.54E-05	0.07867294	0.000290234	0.000327386	4.53E-05	7.17E-05	0.164873247	0.001343411	0.003870553	0.000103497	7.39E-05	4.00E-05	6.43E-05	6.64E-05	0.000108587	7.27E-05	0.000230434	4.21E-05	0.00003896	7.59E-05	3.90E-05	3.58E-05	3.05E-05	3.68E-05	0.009821298	8.43E-05	0.000105434	2.63E-05	0.000576912	5.37E-05	8.64E-05	3.68E-05	7.59E-05	2.84E-05	4.42E-05	3.79E-05	4.63E-05	3.90E-05	0.000155089	0.000031584	4.32E-05	3.05E-05	6.43E-05	3.58E-05	5.37E-05	3.58E-05	2.84E-05	3.47E-05	0.000037901	3.37E-05	7.69E-05	4.42E-05	0.000050541	3.16E-05	4.63E-05	4.42E-05	0.000099053	0.000045272	6.32E-05	2.95E-05	3.58E-05	2.63E-05	5.90E-05	0.000031584	5.48E-05	3.47E-05	0.000031584	2.84E-05	4.11E-05	0.000037901	5.69E-05	3.37E-05	3.26E-05	2.95E-05	0.000031584	3.58E-05	4.00E-05	3.68E-05	5.58E-05	2.63E-05	3.90E-05	4.63E-05	3.26E-05	3.47E-05	4.32E-05	2.84E-05	3.90E-05	3.58E-05	2.21E-05	2.95E-05	4.53E-05	3.37E-05	3.90E-05	3.90E-05	4.42E-05	3.37E-05	4.00E-05	4.32E-05	4.00E-05	3.26E-05	3.05E-05	3.79E-05	3.05E-05	3.90E-05	0.000037901	0.000021056	5.69E-05	3.90E-05	5.58E-05	3.79E-05	4.11E-05	4.53E-05	3.68E-05	2.84E-05	4.21E-05	4.00E-05	0.000031584	4.74E-05	4.53E-05	3.05E-05
58314	0.002	3.47E-05	4.36E-05	2.57E-05	3.46E-05	2.46E-05	0.000041354	6.04E-05	0.002043947	0.010501645	6.38E-05	0.084041902	0.000294729	0.000335252	3.80E-05	7.84E-05	0.187189828	0.001335215	0.004262654	0.00010763	8.62E-05	4.69E-05	8.17E-05	5.59E-05	9.84E-05	0.000106355	0.000268361	6.37E-05	0.000031296	9.74E-05	3.58E-05	3.35E-05	2.57E-05	0.000036882	0.010348079	0.000063766	0.000101806	3.46E-05	0.000579316	4.47E-05	0.00010071	4.47E-05	6.37E-05	3.46E-05	4.81E-05	4.14E-05	4.25E-05	3.58E-05	0.000144442	4.02E-05	4.81E-05	2.24E-05	4.81E-05	3.13E-05	5.25E-05	3.80E-05	4.69E-05	3.69E-05	3.80E-05	4.14E-05	7.71E-05	0.00004694	5.03E-05	4.36E-05	4.58E-05	4.25E-05	9.51E-05	3.46E-05	7.49E-05	2.68E-05	4.70E-05	3.35E-05	7.05E-05	3.58E-05	4.92E-05	3.46E-05	4.14E-05	4.02E-05	6.15E-05	3.13E-05	6.48E-05	2.57E-05	0.00003241	3.91E-05	2.91E-05	3.02E-05	3.46E-05	2.57E-05	6.15E-05	3.80E-05	3.80E-05	4.69E-05	4.02E-05	4.02E-05	0.000057002	4.14E-05	2.35E-05	3.80E-05	2.35E-05	3.13E-05	0.000046937	4.47E-05	4.92E-05	5.36E-05	4.14E-05	3.35E-05	3.91E-05	4.14E-05	4.14E-05	3.13E-05	3.69E-05	4.02E-05	4.02E-05	3.46E-05	4.47E-05	4.81E-05	6.71E-05	3.02E-05	3.91E-05	4.92E-05	4.02E-05	4.02E-05	4.81E-05	4.81E-05	4.47E-05	4.02E-05	2.57E-05	4.14E-05	4.02E-05	3.02E-05
58315	0.002	4.76E-05	0.000029599	2.33E-05	3.81E-05	2.43E-05	2.54E-05	6.24E-05	0.001837016	0.009878897	8.47E-05	0.079091392	0.000265677	0.000317007	4.55E-05	7.62E-05	0.142254051	0.001285175	0.003914554	9.33E-05	6.35E-05	4.87E-05	8.36E-05	5.92E-05	0.000102643	7.19E-05	0.000230254	5.39E-05	3.17E-05	8.68E-05	5.18E-05	3.07E-05	2.64E-05	3.17E-05	0.009800977	5.07E-05	0.00010266	0.000033822	0.00055203	4.23E-05	0.000103731	4.86E-05	5.92E-05	4.12E-05	4.55E-05	2.22E-05	3.59E-05	2.85E-05	0.000147225	3.07E-05	4.86E-05	0.000033822	7.08E-05	3.59E-05	5.50E-05	4.44E-05	3.81E-05	2.75E-05	2.43E-05	0.000033822	8.04E-05	3.17E-05	4.97E-05	3.17E-05	5.71E-05	4.55E-05	0.00010052	0.000029594	0.000068748	0.000034879	0.000048624	2.01E-05	5.39E-05	3.59E-05	4.54E-05	0.000034879	0.000033822	4.12E-05	4.65E-05	2.96E-05	0.000049681	3.49E-05	3.28E-05	2.64E-05	3.28E-05	4.23E-05	4.23E-05	2.54E-05	0.000063445	2.64E-05	3.07E-05	3.49E-05	4.86E-05	3.70E-05	4.76E-05	3.07E-05	3.91E-05	3.17E-05	3.91E-05	2.64E-05	3.59E-05	4.33E-05	3.28E-05	0.000033822	3.70E-05	3.07E-05	4.02E-05	4.44E-05	4.97E-05	2.75E-05	3.28E-05	2.75E-05	3.59E-05	3.91E-05	2.64E-05	0.000034879	6.34E-05	3.59E-05	4.23E-05	3.06E-05	3.80E-05	3.28E-05	4.44E-05	3.59E-05	2.75E-05	2.64E-05	3.28E-05	0.000034879	3.80E-05	0.000024308
58316	0.002	5.19E-05	3.02E-05	2.91E-05	2.16E-05	2.91E-05	3.02E-05	4.64E-05	0.001896362	0.010146753	6.81E-05	0.081380349	0.000276824	0.000329129	3.45E-05	5.94E-05	0.15795693	0.001328122	0.003932111	7.68E-05	7.57E-05	3.89E-05	8.97E-05	6.26E-05	0.000110233	9.30E-05	0.000252546	0.000074536	0.00003454	0.000107029	4.86E-05	0.000035616	2.81E-05	3.67E-05	0.010068271	0.00007668	8.64E-05	2.48E-05	0.000594695	3.56E-05	7.78E-05	3.67E-05	7.24E-05	3.67E-05	5.07E-05	3.35E-05	0.000047487	2.70E-05	0.000169859	4.64E-05	4.86E-05	2.16E-05	5.18E-05	3.89E-05	6.26E-05	4.10E-05	0.000045327	3.67E-05	4.53E-05	3.99E-05	8.42E-05	2.91E-05	4.96E-05	4.32E-05	4.21E-05	3.24E-05	8.86E-05	3.78E-05	6.37E-05	3.78E-05	6.05E-05	2.91E-05	6.48E-05	3.88E-05	5.40E-05	3.67E-05	4.10E-05	3.89E-05	3.78E-05	3.99E-05	5.72E-05	2.70E-05	3.13E-05	3.24E-05	3.89E-05	3.99E-05	4.96E-05	3.02E-05	4.64E-05	3.13E-05	3.67E-05	3.99E-05	3.99E-05	2.91E-05	3.99E-05	4.10E-05	4.32E-05	4.42E-05	3.67E-05	2.37E-05	3.35E-05	3.45E-05	4.32E-05	3.78E-05	4.96E-05	3.45E-05	3.67E-05	2.81E-05	4.21E-05	2.59E-05	3.67E-05	2.91E-05	3.67E-05	2.70E-05	3.78E-05	4.21E-05	4.86E-05	4.86E-05	4.10E-05	3.67E-05	4.32E-05	3.24E-05	4.42E-05	5.18E-05	3.67E-05	3.78E-05	4.21E-05	3.78E-05	4.75E-05	3.99E-05
58317	0.002	5.28E-05	3.42E-05	2.38E-05	2.38E-05	1.66E-05	3.21E-05	6.21E-05	0.001794422	0.009762595	7.04E-05	0.075654605	0.000270566	0.000335509	4.66E-05	7.46E-05	0.144789053	0.001259816	0.003949732	0.000100674	8.29E-05	4.97E-05	6.73E-05	0.000070426	9.43E-05	8.91E-05	0.000221216	4.24E-05	0.00002794	8.81E-05	4.86E-05	3.21E-05	3.21E-05	3.41E-05	0.00958043	5.59E-05	0.000094282	3.72E-05	0.000528784	6.11E-05	9.22E-05	4.14E-05	5.69E-05	2.79E-05	3.93E-05	3.62E-05	3.00E-05	1.97E-05	0.000133715	3.31E-05	0.000042424	0.000030006	0.000065214	4.04E-05	4.97E-05	3.62E-05	0.000034145	4.04E-05	3.31E-05	3.00E-05	0.000083866	3.21E-05	4.14E-05	4.14E-05	3.72E-05	2.28E-05	0.000117069	4.45E-05	9.53E-05	3.41E-05	5.07E-05	0.000030006	4.55E-05	3.72E-05	4.97E-05	0.000030006	3.52E-05	2.69E-05	3.93E-05	3.93E-05	4.86E-05	2.79E-05	4.14E-05	2.90E-05	2.69E-05	3.31E-05	4.35E-05	2.48E-05	4.24E-05	2.90E-05	3.62E-05	0.000034145	4.14E-05	0.000034145	4.14E-05	2.79E-05	3.00E-05	0.000030006	4.04E-05	2.59E-05	4.35E-05	3.31E-05	0.000043457	4.14E-05	3.00E-05	0.000034145	3.41E-05	4.14E-05	4.14E-05	3.83E-05	3.00E-05	3.21E-05	3.21E-05	4.04E-05	3.83E-05	3.72E-05	5.69E-05	4.24E-05	0.000043457	3.52E-05	4.45E-05	2.69E-05	4.04E-05	3.00E-05	3.72E-05	0.000030006	0.000034145	4.14E-05	3.41E-05	4.04E-05
58318	0.002	0.000036139	4.04E-05	2.97E-05	2.44E-05	2.65E-05	2.23E-05	6.16E-05	0.001876859	0.010282435	8.82E-05	0.078739755	0.000294783	0.000330221	4.68E-05	7.44E-05	0.153869987	0.001285988	0.004010416	0.000094781	6.38E-05	5.63E-05	7.44E-05	7.01E-05	0.000111633	0.000065903	0.000244128	5.31E-05	2.76E-05	0.000086085	5.84E-05	2.97E-05	2.34E-05	2.76E-05	0.009804178	7.01E-05	0.000123348	5.20E-05	0.000564298	4.88E-05	0.000112706	4.46E-05	7.65E-05	3.18E-05	4.67E-05	2.65E-05	0.000035033	2.55E-05	0.000168173	4.14E-05	5.31E-05	3.29E-05	5.84E-05	0.000043526	6.16E-05	3.18E-05	3.08E-05	2.97E-05	4.46E-05	3.93E-05	8.18E-05	3.72E-05	4.46E-05	3.08E-05	5.31E-05	3.72E-05	9.25E-05	4.67E-05	7.12E-05	2.87E-05	3.61E-05	3.08E-05	0.000065855	3.72E-05	4.67E-05	3.18E-05	4.03E-05	3.93E-05	4.67E-05	3.08E-05	5.52E-05	4.03E-05	3.82E-05	2.87E-05	4.35E-05	2.65E-05	5.42E-05	3.82E-05	4.56E-05	4.14E-05	4.88E-05	3.40E-05	0.000036095	3.08E-05	4.78E-05	4.57E-05	3.29E-05	4.03E-05	4.14E-05	0.000036095	3.61E-05	2.76E-05	4.03E-05	3.61E-05	3.72E-05	4.57E-05	4.99E-05	3.50E-05	5.10E-05	3.61E-05	0.00003291	3.40E-05	3.18E-05	3.29E-05	3.40E-05	3.50E-05	4.67E-05	3.40E-05	0.000043526	3.40E-05	3.93E-05	3.93E-05	3.61E-05	2.87E-05	3.93E-05	0.000035033	3.93E-05	3.82E-05	3.08E-05	3.50E-05
58319	0.002	4.55E-05	2.92E-05	2.27E-05	2.27E-05	2.82E-05	0.000035732	4.98E-05	0.001961165	0.010469026	8.79E-05	0.080351908	0.000299546	0.000346569	4.66E-05	8.35E-05	0.191563459	0.001342667	0.003902343	8.58E-05	6.83E-05	5.31E-05	7.15E-05	0.000059591	9.10E-05	0.000081304	0.000226132	6.40E-05	3.57E-05	9.22E-05	4.44E-05	3.57E-05	4.76E-05	3.68E-05	0.010078786	6.72E-05	0.000108422	3.79E-05	0.000585595	5.31E-05	0.00012039	4.11E-05	6.07E-05	4.12E-05	5.42E-05	3.36E-05	3.79E-05	3.03E-05	0.000153047	4.33E-05	4.33E-05	3.14E-05	6.50E-05	4.44E-05	6.17E-05	3.03E-05	2.82E-05	3.46E-05	4.11E-05	3.46E-05	7.15E-05	3.68E-05	4.87E-05	3.36E-05	3.14E-05	3.36E-05	0.0001084	3.46E-05	7.80E-05	0.000044401	0.000040065	4.01E-05	7.04E-05	3.14E-05	5.63E-05	3.36E-05	5.96E-05	4.44E-05	4.33E-05	0.000035732	5.63E-05	3.46E-05	4.22E-05	3.03E-05	3.36E-05	3.46E-05	4.11E-05	2.82E-05	5.31E-05	3.46E-05	5.41E-05	3.90E-05	3.90E-05	3.46E-05	5.63E-05	3.68E-05	3.25E-05	2.81E-05	3.25E-05	3.68E-05	3.68E-05	2.49E-05	3.46E-05	3.90E-05	0.000040065	4.01E-05	3.36E-05	2.82E-05	0.000035732	3.79E-05	0.000032487	3.46E-05	4.01E-05	3.25E-05	3.68E-05	3.46E-05	5.09E-05	4.22E-05	4.22E-05	3.79E-05	4.22E-05	5.41E-05	4.01E-05	3.79E-05	3.68E-05	4.44E-05	3.03E-05	4.01E-05	3.79E-05	3.46E-05
58320	0.002	5.13E-05	4.01E-05	3.78E-05	3.12E-05	2.56E-05	2.23E-05	5.46E-05	0.001988775	0.010390585	6.35E-05	0.083993383	0.000299954	0.00033255	4.01E-05	0.000066853	0.164635242	0.001375386	0.004090943	9.60E-05	8.92E-05	4.79E-05	8.58E-05	7.24E-05	0.000120378	0.000077969	0.000272728	0.000063472	3.45E-05	7.57E-05	4.45E-05	3.34E-05	3.45E-05	4.23E-05	0.010342472	0.000055655	7.91E-05	4.01E-05	0.000592621	5.90E-05	0.000105856	3.56E-05	8.80E-05	3.23E-05	5.46E-05	4.67E-05	4.78E-05	3.56E-05	0.00016392	3.56E-05	0.000036719	3.34E-05	6.12E-05	3.00E-05	5.12E-05	0.000032268	3.89E-05	2.45E-05	3.56E-05	3.78E-05	9.58E-05	2.89E-05	4.34E-05	2.89E-05	4.78E-05	4.01E-05	9.58E-05	3.78E-05	7.35E-05	0.000032268	5.23E-05	3.45E-05	6.46E-05	5.01E-05	6.23E-05	0.000036719	5.23E-05	2.56E-05	4.45E-05	3.23E-05	7.24E-05	2.89E-05	4.67E-05	2.11E-05	4.78E-05	3.78E-05	4.78E-05	4.34E-05	4.67E-05	2.11E-05	0.000046733	3.89E-05	4.12E-05	4.45E-05	4.45E-05	3.00E-05	3.78E-05	3.34E-05	4.34E-05	3.78E-05	4.79E-05	4.45E-05	5.79E-05	4.78E-05	3.78E-05	3.45E-05	3.12E-05	5.23E-05	4.56E-05	0.000032268	3.56E-05	3.56E-05	4.23E-05	3.56E-05	4.45E-05	0.000032268	4.45E-05	2.67E-05	0.000046733	4.01E-05	0.000046733	2.89E-05	0.000051184	3.89E-05	3.56E-05	3.23E-05	3.67E-05	4.23E-05	3.12E-05	4.45E-05
58321	0.002	3.30E-05	3.19E-05	0.000030825	2.87E-05	0.000018066	3.40E-05	6.06E-05	0.001833892	0.00986842	9.15E-05	0.07985599	0.000242471	0.000316591	3.83E-05	7.88E-05	0.161336735	0.001317428	0.003806234	6.82E-05	9.05E-05	4.36E-05	6.91E-05	5.64E-05	0.000106434	9.58E-05	0.000251988	4.68E-05	0.000035071	8.83E-05	3.29E-05	3.08E-05	2.23E-05	3.08E-05	0.009690503	5.64E-05	0.000117083	0.000040383	0.000570229	0.000061669	0.000103224	4.78E-05	0.000069124	3.51E-05	5.63E-05	2.55E-05	4.04E-05	2.34E-05	0.000151213	2.23E-05	3.51E-05	2.66E-05	6.80E-05	4.57E-05	5.21E-05	3.61E-05	4.04E-05	0.000043571	3.51E-05	4.04E-05	8.51E-05	3.40E-05	5.42E-05	2.76E-05	3.51E-05	3.93E-05	0.000109581	3.61E-05	8.51E-05	3.40E-05	3.61E-05	3.83E-05	5.31E-05	3.08E-05	0.000040383	4.25E-05	4.25E-05	2.66E-05	5.32E-05	2.76E-05	6.49E-05	3.61E-05	3.19E-05	2.55E-05	3.29E-05	2.76E-05	4.25E-05	3.83E-05	5.21E-05	0.000044629	2.87E-05	4.04E-05	4.78E-05	3.61E-05	4.99E-05	3.08E-05	2.76E-05	3.40E-05	3.72E-05	3.72E-05	2.98E-05	3.72E-05	3.19E-05	5.21E-05	0.000040383	2.66E-05	4.25E-05	3.93E-05	4.57E-05	3.40E-05	3.40E-05	0.000026566	3.29E-05	0.000040383	3.93E-05	0.000040383	5.63E-05	4.25E-05	4.25E-05	3.93E-05	3.19E-05	3.19E-05	4.46E-05	3.72E-05	2.87E-05	3.83E-05	3.08E-05	3.93E-05	3.19E-05	4.25E-05
58322	0.002	4.88E-05	3.71E-05	1.70E-05	0.000029668	0.000022251	2.54E-05	7.53E-05	0.001879331	0.009772097	7.75E-05	0.078752015	0.000240589	0.000331799	3.81E-05	7.75E-05	0.144234572	0.001322245	0.003967506	7.44E-05	7.43E-05	4.14E-05	0.000089168	4.77E-05	0.000101865	9.44E-05	0.000239422	4.66E-05	3.39E-05	7.64E-05	3.92E-05	4.13E-05	3.18E-05	3.39E-05	0.009736174	5.09E-05	8.59E-05	3.92E-05	0.00054697	4.77E-05	0.000103982	3.60E-05	0.000072115	2.44E-05	4.24E-05	2.23E-05	3.50E-05	3.81E-05	0.000150771	3.60E-05	4.56E-05	4.03E-05	4.45E-05	4.24E-05	5.72E-05	0.000029668	3.50E-05	3.18E-05	0.000029668	3.28E-05	0.000091212	2.86E-05	5.51E-05	3.39E-05	4.34E-05	3.28E-05	0.000111399	3.50E-05	7.74E-05	3.92E-05	5.09E-05	2.86E-05	0.00006468	3.39E-05	4.34E-05	3.81E-05	5.09E-05	3.39E-05	4.87E-05	3.71E-05	5.94E-05	0.000029668	0.000029668	2.65E-05	3.18E-05	0.000029668	3.81E-05	3.28E-05	5.40E-05	3.71E-05	3.92E-05	3.07E-05	3.50E-05	4.13E-05	4.34E-05	3.28E-05	0.000042383	3.60E-05	4.03E-05	2.86E-05	2.86E-05	0.000015892	4.13E-05	3.81E-05	3.50E-05	3.50E-05	4.24E-05	5.09E-05	5.09E-05	4.66E-05	3.60E-05	3.07E-05	3.81E-05	3.18E-05	4.13E-05	5.83E-05	6.57E-05	4.13E-05	4.03E-05	4.13E-05	4.98E-05	3.28E-05	3.71E-05	3.81E-05	3.18E-05	2.97E-05	3.50E-05	3.39E-05	4.13E-05	3.39E-05
58323	0.002	4.89E-05	4.22E-05	2.11E-05	3.44E-05	2.55E-05	3.55E-05	6.00E-05	0.002009173	0.010383641	8.45E-05	0.082608943	0.000256707	0.000372478	5.00E-05	0.000072311	0.160851162	0.001334593	0.00402566	0.000124931	0.000074541	4.56E-05	7.89E-05	6.45E-05	9.78E-05	9.79E-05	0.000271147	5.11E-05	3.55E-05	9.90E-05	5.00E-05	2.89E-05	3.55E-05	3.78E-05	0.010333618	6.67E-05	0.000103418	3.55E-05	0.000619929	6.56E-05	9.78E-05	4.67E-05	0.000067791	3.11E-05	4.11E-05	3.11E-05	0.000027767	0.000025544	0.000180391	5.11E-05	4.22E-05	4.00E-05	5.78E-05	4.11E-05	5.67E-05	3.78E-05	3.55E-05	3.78E-05	2.55E-05	0.000038874	8.22E-05	3.44E-05	6.33E-05	4.44E-05	4.44E-05	4.00E-05	9.78E-05	5.11E-05	8.67E-05	3.67E-05	3.67E-05	2.55E-05	4.78E-05	4.22E-05	5.22E-05	2.67E-05	3.89E-05	2.55E-05	5.00E-05	3.44E-05	4.78E-05	4.44E-05	3.67E-05	4.00E-05	4.00E-05	4.33E-05	4.78E-05	4.44E-05	0.000038874	3.67E-05	4.67E-05	4.44E-05	4.67E-05	2.55E-05	4.55E-05	3.33E-05	3.22E-05	3.33E-05	3.33E-05	3.67E-05	4.00E-05	3.33E-05	6.00E-05	3.78E-05	3.22E-05	3.55E-05	3.67E-05	3.22E-05	4.00E-05	2.67E-05	4.55E-05	0.000029987	4.00E-05	4.11E-05	4.11E-05	3.67E-05	5.78E-05	3.67E-05	5.00E-05	4.33E-05	4.44E-05	3.67E-05	4.55E-05	4.11E-05	3.44E-05	3.78E-05	4.33E-05	0.000027767	3.11E-05	3.67E-05
58324	0.002	4.00E-05	3.26E-05	3.68E-05	2.31E-05	3.57E-05	3.15E-05	6.73E-05	0.001886577	0.009827534	8.42E-05	0.078720674	0.000275802	0.000351504	3.89E-05	6.21E-05	0.155557917	0.001352414	0.003976408	0.000109749	0.000068431	0.000048422	8.53E-05	5.89E-05	0.000106309	8.21E-05	0.000244985	4.73E-05	3.05E-05	6.94E-05	0.000033637	0.000030507	3.15E-05	4.84E-05	0.009586784	6.10E-05	9.37E-05	2.21E-05	0.000594368	0.000052577	0.000102101	4.73E-05	6.52E-05	0.000033637	5.68E-05	2.94E-05	0.000034693	3.05E-05	0.000159078	3.99E-05	5.57E-05	0.000033637	6.62E-05	4.42E-05	6.42E-05	0.000039947	4.73E-05	2.52E-05	3.15E-05	0.000033637	7.68E-05	2.52E-05	4.10E-05	0.000033637	4.63E-05	0.000042048	9.79E-05	3.26E-05	6.94E-05	2.94E-05	0.000047313	3.15E-05	4.84E-05	5.47E-05	4.94E-05	3.57E-05	3.99E-05	3.99E-05	3.99E-05	3.78E-05	5.47E-05	0.000034688	0.000033637	0.000033637	3.15E-05	3.68E-05	0.000046251	3.26E-05	5.68E-05	3.78E-05	0.000047302	4.52E-05	4.94E-05	2.94E-05	3.15E-05	3.15E-05	3.57E-05	3.05E-05	3.68E-05	2.94E-05	3.47E-05	4.31E-05	3.15E-05	0.000043099	4.94E-05	2.63E-05	4.10E-05	3.68E-05	3.78E-05	3.78E-05	0.000033637	2.73E-05	3.68E-05	3.68E-05	4.31E-05	5.36E-05	4.52E-05	3.15E-05	4.63E-05	3.26E-05	2.52E-05	3.05E-05	4.52E-05	3.99E-05	4.20E-05	0.000033637	3.68E-05	0.000033637	0.000035739	4.31E-05
58325	0.002	5.42E-05	2.40E-05	3.54E-05	3.02E-05	3.44E-05	2.81E-05	5.52E-05	0.001806344	0.009690325	8.55E-05	0.076699053	0.000235424	0.000321789	2.71E-05	6.47E-05	0.155679758	0.001290117	0.003776332	8.77E-05	7.61E-05	4.06E-05	8.76E-05	5.63E-05	0.000092771	8.34E-05	0.000249909	0.00005732	2.71E-05	7.82E-05	3.96E-05	3.23E-05	2.92E-05	3.44E-05	0.009666825	4.90E-05	0.000104289	3.75E-05	0.000568351	4.69E-05	0.000102175	4.17E-05	5.63E-05	2.92E-05	0.000049986	3.33E-05	2.92E-05	0.000034362	0.000134581	3.75E-05	5.10E-05	2.92E-05	5.63E-05	3.75E-05	6.88E-05	2.92E-05	3.85E-05	3.54E-05	3.12E-05	3.44E-05	9.07E-05	3.12E-05	4.48E-05	2.81E-05	4.37E-05	3.96E-05	0.000100058	2.71E-05	6.46E-05	3.12E-05	5.21E-05	2.50E-05	5.00E-05	4.27E-05	5.31E-05	3.85E-05	3.85E-05	3.02E-05	3.64E-05	2.29E-05	5.00E-05	2.92E-05	3.02E-05	2.92E-05	3.54E-05	3.85E-05	3.33E-05	3.54E-05	0.000062523	2.71E-05	3.54E-05	4.27E-05	3.33E-05	4.16E-05	0.000041651	3.54E-05	3.75E-05	3.64E-05	3.23E-05	3.54E-05	3.54E-05	3.33E-05	4.17E-05	4.06E-05	4.06E-05	3.23E-05	0.000046859	3.33E-05	4.27E-05	3.12E-05	3.44E-05	3.12E-05	3.96E-05	4.17E-05	1.77E-05	0.000034362	5.62E-05	2.81E-05	3.96E-05	3.12E-05	4.48E-05	2.81E-05	4.79E-05	3.12E-05	0.000041651	3.44E-05	3.12E-05	3.85E-05	3.96E-05	3.54E-05
58326	0.002	4.02E-05	3.35E-05	2.79E-05	2.56E-05	0.000022295	0.000040131	6.58E-05	0.002000821	0.010356589	8.59E-05	0.083135692	0.000284793	0.000354713	5.47E-05	7.37E-05	0.157839091	0.001399225	0.004140226	8.95E-05	8.04E-05	5.02E-05	8.93E-05	6.47E-05	0.000113885	8.26E-05	0.000238439	0.000080331	3.23E-05	0.000091526	4.13E-05	2.90E-05	0.000031213	3.34E-05	0.010201769	6.02E-05	0.000101541	3.23E-05	0.000583484	0.000050171	8.26E-05	2.23E-05	5.35E-05	3.34E-05	0.000059112	0.000026754	3.46E-05	3.46E-05	0.000165355	2.56E-05	4.79E-05	3.23E-05	5.91E-05	3.68E-05	6.36E-05	2.90E-05	4.68E-05	3.68E-05	0.000035672	0.000027869	7.58E-05	2.90E-05	5.13E-05	2.79E-05	4.24E-05	3.79E-05	9.04E-05	4.12E-05	8.03E-05	0.000039018	4.46E-05	3.01E-05	6.58E-05	0.000040131	5.13E-05	0.000035672	0.000040131	2.79E-05	4.24E-05	4.12E-05	4.91E-05	3.90E-05	4.46E-05	3.68E-05	3.23E-05	2.90E-05	3.34E-05	2.90E-05	4.79E-05	3.46E-05	3.46E-05	2.23E-05	4.12E-05	3.46E-05	6.02E-05	3.23E-05	0.000031213	3.34E-05	3.01E-05	3.34E-05	0.000035672	2.01E-05	3.79E-05	5.80E-05	4.01E-05	3.34E-05	5.02E-05	5.69E-05	3.68E-05	0.000032326	5.13E-05	3.01E-05	0.000063561	5.13E-05	4.57E-05	3.68E-05	5.46E-05	4.24E-05	4.57E-05	3.68E-05	4.57E-05	0.000026754	4.24E-05	3.79E-05	2.79E-05	0.000031213	3.46E-05	3.01E-05	5.02E-05	4.24E-05
58327	0.002	5.36E-05	4.48E-05	3.94E-05	3.61E-05	2.95E-05	3.28E-05	6.67E-05	0.001889571	0.010336549	9.08E-05	0.082385574	0.000289105	0.000335801	0.000050303	6.02E-05	0.163299265	0.001376879	0.00401616	9.87E-05	0.000089772	0.00004266	9.08E-05	5.80E-05	0.000120416	8.65E-05	0.000239173	6.78E-05	3.06E-05	8.64E-05	4.26E-05	3.28E-05	3.93E-05	2.51E-05	0.010112874	4.92E-05	8.75E-05	2.73E-05	0.000528483	5.79E-05	0.000108335	4.37E-05	6.67E-05	3.94E-05	5.90E-05	3.50E-05	3.50E-05	2.30E-05	0.000166555	2.30E-05	6.23E-05	2.19E-05	6.34E-05	4.04E-05	5.58E-05	3.28E-05	3.93E-05	3.61E-05	3.06E-05	4.04E-05	6.89E-05	3.28E-05	4.92E-05	4.37E-05	4.48E-05	4.26E-05	0.000103931	4.15E-05	7.33E-05	0.000048099	4.37E-05	2.84E-05	7.11E-05	1.97E-05	4.92E-05	3.17E-05	3.61E-05	3.72E-05	4.04E-05	3.83E-05	6.45E-05	3.72E-05	2.95E-05	3.06E-05	3.06E-05	4.15E-05	3.61E-05	3.39E-05	4.70E-05	2.73E-05	0.000036069	3.06E-05	4.04E-05	3.72E-05	4.92E-05	3.61E-05	4.48E-05	0.000025139	0.000031697	2.62E-05	0.000033883	0.000024046	2.95E-05	5.36E-05	4.26E-05	0.000036069	4.15E-05	4.04E-05	4.70E-05	0.000036069	0.00005028	3.72E-05	3.72E-05	3.93E-05	4.26E-05	0.000045908	6.23E-05	3.50E-05	3.93E-05	4.92E-05	4.04E-05	3.06E-05	4.59E-05	4.48E-05	4.26E-05	0.000031697	4.70E-05	0.00005028	4.26E-05	3.93E-05
58328	0.002	4.96E-05	3.38E-05	3.27E-05	2.74E-05	3.27E-05	2.22E-05	5.49E-05	0.001841673	0.009802009	7.71E-05	0.078210194	0.000300395	0.000341866	4.43E-05	7.50E-05	0.157175643	0.001317366	0.003817933	8.04E-05	7.50E-05	5.39E-05	8.98E-05	5.60E-05	0.000128984	7.92E-05	0.000246933	5.60E-05	3.16E-05	0.000090841	2.95E-05	3.69E-05	2.22E-05	3.59E-05	0.009774648	6.02E-05	0.00010879	3.69E-05	0.000562902	4.64E-05	9.72E-05	2.74E-05	6.23E-05	2.21E-05	4.12E-05	4.75E-05	4.01E-05	2.21E-05	0.00015752	4.11E-05	4.22E-05	3.38E-05	6.76E-05	3.48E-05	5.49E-05	3.59E-05	2.95E-05	3.16E-05	3.48E-05	3.80E-05	8.44E-05	3.06E-05	4.33E-05	2.95E-05	4.43E-05	0.000022151	6.75E-05	3.38E-05	8.55E-05	4.22E-05	0.000061217	3.06E-05	6.02E-05	4.01E-05	4.43E-05	2.64E-05	3.69E-05	2.85E-05	3.80E-05	4.01E-05	3.90E-05	3.06E-05	3.38E-05	2.85E-05	3.06E-05	3.80E-05	4.64E-05	3.59E-05	4.75E-05	3.27E-05	3.48E-05	4.43E-05	0.000051692	3.48E-05	4.22E-05	2.85E-05	4.01E-05	3.69E-05	3.59E-05	0.000022151	3.80E-05	4.11E-05	3.80E-05	3.69E-05	2.22E-05	3.27E-05	3.38E-05	2.95E-05	4.54E-05	3.38E-05	3.59E-05	2.95E-05	2.95E-05	2.11E-05	3.16E-05	2.53E-05	3.38E-05	3.48E-05	4.96E-05	3.06E-05	0.000034806	3.90E-05	4.11E-05	0.000032699	0.00003692	3.59E-05	2.74E-05	3.48E-05	0.000042191	4.22E-05
58329	0.002	5.41E-05	3.95E-05	2.29E-05	1.77E-05	2.49E-05	0.000032211	5.61E-05	0.001879161	0.009930972	6.76E-05	0.076337238	0.000268542	0.000306291	3.84E-05	7.60E-05	0.161274825	0.001281762	0.003895527	7.61E-05	6.56E-05	3.74E-05	7.18E-05	5.62E-05	0.00008739	8.11E-05	0.000226341	5.62E-05	3.33E-05	8.22E-05	3.33E-05	3.43E-05	3.33E-05	3.84E-05	0.009766145	5.72E-05	0.000115566	2.70E-05	0.000551274	5.61E-05	0.000101985	4.47E-05	6.86E-05	0.000032211	4.57E-05	3.01E-05	3.74E-05	4.16E-05	0.000142623	2.39E-05	0.000046772	2.81E-05	5.51E-05	2.49E-05	5.40E-05	2.91E-05	3.12E-05	3.22E-05	4.68E-05	3.12E-05	7.38E-05	2.39E-05	5.20E-05	3.74E-05	0.000035328	4.16E-05	9.78E-05	3.01E-05	7.07E-05	3.84E-05	4.88E-05	2.70E-05	5.82E-05	2.49E-05	4.57E-05	2.91E-05	0.00003637	3.43E-05	4.05E-05	3.01E-05	6.34E-05	4.05E-05	4.99E-05	3.74E-05	0.000038445	3.74E-05	3.01E-05	0.000018703	5.09E-05	4.05E-05	3.43E-05	0.000032211	3.12E-05	4.05E-05	3.74E-05	3.74E-05	2.60E-05	2.70E-05	2.81E-05	3.32E-05	3.84E-05	0.000035328	3.22E-05	3.74E-05	3.64E-05	3.95E-05	4.88E-05	4.26E-05	4.47E-05	2.70E-05	3.32E-05	3.64E-05	2.39E-05	2.49E-05	2.91E-05	3.01E-05	4.36E-05	3.22E-05	3.84E-05	3.43E-05	3.74E-05	4.05E-05	3.43E-05	3.32E-05	4.05E-05	4.16E-05	3.01E-05	2.91E-05	3.32E-05	4.78E-05
58330	0.002	3.59E-05	3.26E-05	2.06E-05	1.85E-05	0.000021735	0.000031516	6.09E-05	0.001948917	0.010240085	7.18E-05	0.079465676	0.00026451	0.000340208	4.89E-05	6.86E-05	0.164271877	0.001342769	0.004092431	0.00008938	7.62E-05	5.01E-05	8.27E-05	5.98E-05	0.000101192	0.000101227	0.000263094	5.98E-05	4.13E-05	9.14E-05	4.35E-05	4.24E-05	3.15E-05	3.59E-05	0.010100467	6.31E-05	8.27E-05	2.17E-05	0.000571	5.87E-05	0.000116492	4.46E-05	8.16E-05	3.37E-05	5.11E-05	2.39E-05	2.83E-05	3.37E-05	0.000140476	2.39E-05	0.000047817	0.000035863	5.43E-05	3.04E-05	5.98E-05	2.72E-05	4.46E-05	2.06E-05	3.37E-05	2.93E-05	9.03E-05	3.26E-05	6.74E-05	4.02E-05	5.87E-05	4.67E-05	9.90E-05	4.78E-05	8.27E-05	3.26E-05	3.37E-05	3.59E-05	6.20E-05	3.91E-05	4.78E-05	3.69E-05	4.78E-05	3.80E-05	3.80E-05	3.69E-05	5.54E-05	3.26E-05	0.000035863	3.26E-05	2.39E-05	3.91E-05	4.24E-05	0.000035863	4.46E-05	2.72E-05	3.80E-05	3.48E-05	4.13E-05	3.37E-05	4.67E-05	3.37E-05	3.91E-05	3.15E-05	0.000046732	3.91E-05	3.26E-05	3.59E-05	3.48E-05	3.48E-05	4.24E-05	3.69E-05	3.04E-05	4.02E-05	0.000053253	3.37E-05	3.15E-05	3.37E-05	3.69E-05	4.24E-05	4.24E-05	2.39E-05	5.33E-05	4.56E-05	3.91E-05	4.24E-05	3.59E-05	4.35E-05	6.09E-05	5.33E-05	3.26E-05	3.69E-05	4.46E-05	3.91E-05	4.78E-05	3.37E-05
58331	0.002	0.000048954	3.61E-05	3.29E-05	0.000031879	3.08E-05	0.000036133	6.17E-05	0.001861735	0.010001061	7.23E-05	0.078244514	0.000302597	0.000324146	5.10E-05	7.02E-05	0.143826404	0.001340308	0.004000515	8.21E-05	6.49E-05	4.04E-05	9.79E-05	5.42E-05	0.00012351	0.000090436	0.000279835	4.57E-05	4.04E-05	9.79E-05	5.10E-05	3.93E-05	2.34E-05	2.34E-05	0.009895608	5.85E-05	0.000097862	4.78E-05	0.000560542	4.78E-05	0.00010003	0.000038255	5.42E-05	3.08E-05	5.42E-05	3.83E-05	4.25E-05	2.34E-05	0.000145886	0.00004038	4.36E-05	0.000035067	0.000065914	4.15E-05	4.46E-05	3.72E-05	3.40E-05	2.76E-05	0.000035067	3.93E-05	8.51E-05	3.40E-05	0.000044634	3.29E-05	4.78E-05	3.08E-05	0.000109576	2.44E-05	8.29E-05	2.98E-05	4.68E-05	1.91E-05	5.63E-05	0.000035067	0.00004038	3.40E-05	3.61E-05	0.000031879	3.61E-05	0.00004038	3.72E-05	3.61E-05	3.08E-05	3.72E-05	3.72E-05	4.36E-05	0.000037192	2.66E-05	4.99E-05	0.000037192	4.14E-05	0.000035067	4.25E-05	4.99E-05	5.21E-05	2.76E-05	3.72E-05	2.66E-05	3.61E-05	2.87E-05	2.98E-05	3.93E-05	5.21E-05	4.25E-05	0.000031879	3.29E-05	4.46E-05	0.00004038	4.78E-05	0.000038255	4.89E-05	2.98E-05	3.29E-05	2.98E-05	4.89E-05	0.000034004	5.10E-05	2.76E-05	4.04E-05	3.51E-05	4.46E-05	3.93E-05	4.14E-05	5.21E-05	3.83E-05	4.46E-05	2.98E-05	0.000031879	3.72E-05	3.51E-05
58332	0.002	5.22E-05	4.02E-05	3.70E-05	2.72E-05	2.72E-05	2.50E-05	5.22E-05	0.001826089	0.010309631	9.69E-05	0.081146326	0.000310567	0.000362316	4.35E-05	6.20E-05	0.161134333	0.001393775	0.003892319	8.94E-05	0.000081641	5.22E-05	8.81E-05	6.96E-05	0.000113202	7.83E-05	0.000288283	3.15E-05	4.46E-05	7.40E-05	4.89E-05	2.83E-05	4.13E-05	0.000040218	0.010151281	5.55E-05	9.90E-05	4.57E-05	0.00052899	5.76E-05	9.79E-05	3.37E-05	6.64E-05	3.59E-05	5.54E-05	3.26E-05	4.35E-05	0.000042409	0.000132814	3.15E-05	4.35E-05	0.000024997	6.74E-05	4.02E-05	5.76E-05	2.93E-05	3.70E-05	2.93E-05	2.72E-05	3.59E-05	8.05E-05	3.26E-05	4.46E-05	3.91E-05	3.80E-05	3.04E-05	0.000106618	2.93E-05	7.94E-05	3.15E-05	4.46E-05	3.26E-05	6.42E-05	3.59E-05	4.56E-05	3.48E-05	5.22E-05	4.57E-05	3.80E-05	3.59E-05	4.89E-05	2.06E-05	4.35E-05	4.24E-05	3.59E-05	3.26E-05	4.67E-05	3.59E-05	4.13E-05	3.15E-05	4.57E-05	2.93E-05	3.48E-05	3.48E-05	4.13E-05	2.61E-05	0.000031518	3.59E-05	4.46E-05	4.78E-05	3.91E-05	3.04E-05	3.48E-05	3.37E-05	4.02E-05	3.37E-05	4.35E-05	4.46E-05	3.59E-05	3.48E-05	3.48E-05	3.59E-05	3.48E-05	0.000031518	3.37E-05	4.78E-05	5.33E-05	4.46E-05	4.02E-05	2.83E-05	0.00003369	4.24E-05	3.48E-05	3.91E-05	3.26E-05	2.93E-05	4.35E-05	0.000031518	4.24E-05	3.91E-05
58333	0.002	3.39E-05	3.07E-05	2.64E-05	2.12E-05	2.54E-05	3.60E-05	4.97E-05	0.001755108	0.009804229	7.84E-05	0.079686047	0.000295862	0.000326824	3.60E-05	0.000078424	0.155158508	0.001300972	0.004014382	9.88E-05	7.42E-05	3.81E-05	6.88E-05	0.000074143	0.000111241	9.64E-05	0.000248624	4.44E-05	2.64E-05	8.15E-05	4.87E-05	3.28E-05	3.49E-05	2.96E-05	0.009888316	7.20E-05	0.000117605	2.96E-05	0.000557995	5.93E-05	8.15E-05	2.86E-05	8.37E-05	3.70E-05	5.50E-05	2.12E-05	3.17E-05	3.39E-05	0.000145213	3.17E-05	5.61E-05	1.80E-05	5.29E-05	3.07E-05	4.76E-05	4.13E-05	2.96E-05	4.23E-05	4.23E-05	0.000038085	7.51E-05	3.60E-05	3.81E-05	2.43E-05	0.000043376	4.02E-05	0.000108038	3.91E-05	8.47E-05	3.91E-05	6.14E-05	3.07E-05	0.000069855	3.60E-05	4.23E-05	3.91E-05	4.97E-05	3.60E-05	3.91E-05	3.39E-05	4.55E-05	2.64E-05	3.91E-05	3.28E-05	3.70E-05	3.49E-05	4.97E-05	3.60E-05	4.97E-05	3.07E-05	3.17E-05	5.29E-05	0.000045488	4.13E-05	0.000041257	2.64E-05	2.96E-05	3.49E-05	3.17E-05	2.75E-05	3.70E-05	3.07E-05	3.39E-05	2.22E-05	4.13E-05	3.81E-05	4.02E-05	3.60E-05	5.08E-05	3.49E-05	3.39E-05	4.44E-05	3.60E-05	3.49E-05	0.000038076	3.60E-05	4.97E-05	3.39E-05	3.07E-05	4.76E-05	0.000043371	0.00003914	3.49E-05	2.96E-05	4.97E-05	3.17E-05	3.39E-05	3.60E-05	3.60E-05	4.02E-05
58334	0.002	4.14E-05	2.02E-05	3.43E-05	2.72E-05	2.83E-05	3.53E-05	4.95E-05	0.001799258	0.009380125	7.17E-05	0.074488792	0.000268982	0.000298537	4.24E-05	8.39E-05	0.184435035	0.001206372	0.003809831	0.00007285	6.37E-05	4.54E-05	7.78E-05	7.48E-05	0.000113236	8.69E-05	0.000254486	0.000059592	2.83E-05	8.79E-05	3.13E-05	2.52E-05	3.33E-05	3.84E-05	0.009201607	5.76E-05	9.40E-05	2.83E-05	0.000514938	5.15E-05	7.88E-05	4.54E-05	5.96E-05	3.43E-05	0.000047449	2.62E-05	2.93E-05	2.62E-05	0.00014462	4.24E-05	0.000038352	3.33E-05	5.05E-05	3.73E-05	4.14E-05	3.23E-05	3.13E-05	4.24E-05	2.62E-05	2.93E-05	9.09E-05	3.43E-05	4.34E-05	3.94E-05	4.14E-05	3.33E-05	0.000101036	3.33E-05	5.55E-05	3.13E-05	5.56E-05	3.33E-05	4.95E-05	3.74E-05	5.35E-05	3.84E-05	4.04E-05	3.33E-05	2.83E-05	2.22E-05	5.45E-05	3.53E-05	3.43E-05	2.62E-05	3.53E-05	2.83E-05	4.04E-05	3.94E-05	3.43E-05	3.73E-05	4.04E-05	3.73E-05	3.43E-05	3.84E-05	3.63E-05	2.62E-05	3.53E-05	2.72E-05	3.84E-05	3.63E-05	3.43E-05	3.43E-05	3.94E-05	3.53E-05	0.000042389	3.03E-05	3.33E-05	4.24E-05	4.14E-05	2.72E-05	3.73E-05	3.03E-05	3.73E-05	3.03E-05	0.000038352	3.63E-05	4.04E-05	2.73E-05	3.53E-05	2.83E-05	3.63E-05	3.43E-05	0.000046426	3.94E-05	3.73E-05	3.23E-05	3.13E-05	3.43E-05	3.94E-05	2.72E-05
58335	0.002	4.70E-05	3.35E-05	2.23E-05	2.79E-05	2.46E-05	2.90E-05	7.26E-05	0.00195311	0.010332067	6.82E-05	0.08335428	0.000300962	0.00036628	5.58E-05	8.27E-05	0.164197713	0.001427507	0.004218586	9.96E-05	9.06E-05	5.25E-05	8.94E-05	5.25E-05	0.000102852	0.000106206	0.000256726	3.68E-05	2.90E-05	9.95E-05	5.70E-05	2.68E-05	4.24E-05	2.90E-05	0.010482495	6.04E-05	0.00011963	2.23E-05	0.000579621	5.02E-05	9.61E-05	5.58E-05	5.02E-05	3.91E-05	5.47E-05	4.02E-05	4.58E-05	3.13E-05	0.000157693	4.13E-05	0.000039065	4.24E-05	8.60E-05	3.68E-05	5.92E-05	2.79E-05	4.58E-05	2.68E-05	0.000032371	4.35E-05	8.94E-05	2.68E-05	6.03E-05	3.46E-05	4.91E-05	3.13E-05	0.000112879	3.68E-05	6.70E-05	2.57E-05	4.13E-05	4.35E-05	6.70E-05	3.91E-05	4.24E-05	2.68E-05	0.000037952	4.91E-05	4.58E-05	3.35E-05	5.69E-05	3.68E-05	3.68E-05	3.13E-05	4.24E-05	3.13E-05	0.000037957	2.90E-05	4.47E-05	3.46E-05	4.69E-05	4.24E-05	3.68E-05	0.000037952	3.46E-05	3.57E-05	4.13E-05	4.69E-05	2.46E-05	3.68E-05	3.46E-05	3.91E-05	3.57E-05	4.69E-05	4.58E-05	2.68E-05	4.69E-05	4.46E-05	4.80E-05	3.46E-05	3.46E-05	3.57E-05	4.91E-05	3.46E-05	2.90E-05	0.000026788	6.81E-05	3.46E-05	4.13E-05	5.13E-05	3.01E-05	3.57E-05	5.13E-05	3.35E-05	0.000032366	4.69E-05	3.46E-05	2.90E-05	3.91E-05	3.35E-05
58336	0.002	4.36E-05	3.00E-05	0.000022794	2.18E-05	2.59E-05	3.73E-05	5.29E-05	0.001810614	0.009688141	7.36E-05	0.076646624	0.000263641	0.000384305	3.63E-05	6.85E-05	0.149709973	0.001271759	0.003758909	0.000093548	6.02E-05	0.000045625	8.09E-05	4.87E-05	0.000102713	7.88E-05	0.000237229	5.39E-05	4.14E-05	9.55E-05	0.000044558	3.83E-05	2.18E-05	2.69E-05	0.009902238	5.18E-05	0.000104796	2.07E-05	0.000499007	4.87E-05	9.13E-05	4.77E-05	5.49E-05	3.11E-05	3.83E-05	2.28E-05	2.80E-05	3.73E-05	0.000155776	0.000043519	5.08E-05	4.14E-05	6.32E-05	3.63E-05	6.12E-05	2.69E-05	0.000045588	3.52E-05	4.25E-05	3.00E-05	8.61E-05	0.000024866	5.39E-05	3.32E-05	3.11E-05	2.90E-05	7.46E-05	0.000034191	7.15E-05	4.46E-05	3.73E-05	3.32E-05	0.000058043	3.94E-05	4.87E-05	3.21E-05	3.94E-05	3.00E-05	4.87E-05	3.11E-05	4.66E-05	2.90E-05	3.00E-05	0.000035227	4.14E-05	2.59E-05	3.94E-05	2.28E-05	4.25E-05	2.80E-05	3.83E-05	4.25E-05	0.000035227	4.87E-05	0.000035227	4.04E-05	4.35E-05	2.59E-05	3.63E-05	0.000035227	0.000046626	3.63E-05	3.11E-05	4.66E-05	2.90E-05	3.83E-05	3.83E-05	3.63E-05	4.87E-05	0.000035227	3.32E-05	2.80E-05	4.04E-05	3.32E-05	2.69E-05	3.63E-05	5.80E-05	0.000035227	0.00003937	3.11E-05	3.32E-05	3.63E-05	4.35E-05	3.32E-05	0.000034191	3.00E-05	3.94E-05	3.21E-05	3.73E-05	0.000046624
58337	0.002	3.63E-05	2.97E-05	3.74E-05	0.000026366	2.09E-05	2.75E-05	0.000062668	0.00193151	0.010397399	6.82E-05	0.081083134	0.000279423	0.00036424	5.61E-05	6.82E-05	0.151563389	0.001411366	0.004062549	7.93E-05	0.00008144	0.000051699	0.000103479	7.70E-05	0.000107797	6.93E-05	0.000229433	6.49E-05	3.74E-05	8.03E-05	0.000047249	1.76E-05	3.52E-05	3.19E-05	0.010297621	5.83E-05	9.13E-05	3.30E-05	0.000586155	7.25E-05	9.24E-05	4.61E-05	7.37E-05	3.63E-05	6.60E-05	5.05E-05	3.74E-05	0.000034056	0.000166277	4.17E-05	5.94E-05	2.53E-05	5.16E-05	3.63E-05	5.93E-05	0.000046147	4.72E-05	4.06E-05	3.96E-05	0.000029662	8.80E-05	3.19E-05	5.27E-05	3.08E-05	6.15E-05	2.97E-05	0.000112203	0.000034056	9.02E-05	3.30E-05	4.95E-05	0.000051637	4.61E-05	4.17E-05	5.93E-05	0.000030762	0.000045042	3.85E-05	3.63E-05	3.63E-05	5.27E-05	3.52E-05	3.63E-05	4.28E-05	5.27E-05	0.000039549	3.52E-05	2.75E-05	4.39E-05	5.38E-05	4.17E-05	0.000039549	3.84E-05	3.74E-05	5.16E-05	2.86E-05	3.74E-05	3.52E-05	2.86E-05	3.74E-05	4.17E-05	2.86E-05	3.74E-05	4.28E-05	4.39E-05	2.97E-05	5.05E-05	4.39E-05	4.17E-05	3.30E-05	3.74E-05	0.000034056	4.06E-05	0.000039549	0.000039549	2.86E-05	5.93E-05	4.61E-05	5.93E-05	4.28E-05	3.19E-05	3.19E-05	5.38E-05	2.75E-05	3.30E-05	3.63E-05	0.000034056	3.74E-05	3.52E-05	3.74E-05
58338	0.002	5.19E-05	2.91E-05	3.67E-05	3.02E-05	3.67E-05	2.59E-05	6.80E-05	0.00187134	0.010100718	7.78E-05	0.079557044	0.000285309	0.000358675	4.96E-05	7.78E-05	0.15516724	0.001372074	0.004129509	0.000108317	5.83E-05	0.000059373	8.10E-05	7.13E-05	0.000104807	7.99E-05	0.000215472	4.97E-05	3.34E-05	8.75E-05	3.99E-05	0.000034529	3.02E-05	3.67E-05	0.00998408	6.48E-05	0.000112354	3.78E-05	0.000587838	6.37E-05	9.72E-05	3.67E-05	6.26E-05	2.70E-05	5.51E-05	2.70E-05	3.02E-05	3.88E-05	0.00017309	2.81E-05	4.75E-05	3.45E-05	6.91E-05	3.99E-05	5.07E-05	2.59E-05	2.70E-05	3.02E-05	3.88E-05	2.27E-05	7.66E-05	2.91E-05	6.15E-05	3.24E-05	4.75E-05	3.78E-05	9.18E-05	3.45E-05	8.10E-05	4.53E-05	4.54E-05	3.13E-05	6.05E-05	4.10E-05	4.53E-05	2.70E-05	4.21E-05	3.34E-05	4.96E-05	4.53E-05	6.15E-05	3.34E-05	3.56E-05	4.42E-05	3.45E-05	3.24E-05	3.45E-05	3.67E-05	4.21E-05	3.13E-05	3.67E-05	4.21E-05	3.88E-05	3.02E-05	4.32E-05	3.02E-05	3.24E-05	3.78E-05	3.67E-05	4.21E-05	0.00004208	3.78E-05	3.78E-05	3.02E-05	3.99E-05	3.24E-05	5.39E-05	3.34E-05	4.86E-05	3.99E-05	2.48E-05	3.13E-05	3.78E-05	3.56E-05	3.78E-05	4.10E-05	4.10E-05	4.10E-05	4.75E-05	2.81E-05	3.99E-05	3.24E-05	3.24E-05	4.86E-05	3.13E-05	4.10E-05	2.70E-05	3.24E-05	4.64E-05	3.88E-05
58339	0.002	5.43E-05	3.97E-05	0.000033397	2.40E-05	0.000028176	2.82E-05	5.01E-05	0.001850642	0.00978668	7.21E-05	0.07809096	0.000247598	0.000314019	3.97E-05	7.21E-05	0.142497206	0.001339522	0.003834362	7.85E-05	8.78E-05	0.000040717	0.000099301	0.000062662	0.00012548	8.67E-05	0.000225259	5.74E-05	2.61E-05	8.46E-05	3.65E-05	3.65E-05	3.34E-05	0.000034437	0.00986833	5.74E-05	9.09E-05	3.34E-05	0.000513108	0.000041738	0.000114998	3.34E-05	0.00006265	3.55E-05	4.91E-05	2.19E-05	3.97E-05	4.07E-05	0.000154775	3.13E-05	3.24E-05	3.55E-05	0.00004801	2.82E-05	0.00004801	4.28E-05	3.23E-05	3.86E-05	3.03E-05	3.55E-05	8.56E-05	2.71E-05	4.49E-05	2.61E-05	4.70E-05	3.86E-05	0.000100282	4.07E-05	8.15E-05	2.92E-05	5.01E-05	2.50E-05	6.79E-05	3.76E-05	4.17E-05	2.82E-05	3.86E-05	2.92E-05	4.59E-05	3.13E-05	4.59E-05	3.03E-05	4.28E-05	2.82E-05	3.55E-05	2.82E-05	3.86E-05	2.61E-05	4.70E-05	3.44E-05	3.86E-05	0.000034437	3.03E-05	2.19E-05	0.000043829	0.000034437	3.97E-05	3.97E-05	3.03E-05	2.71E-05	2.71E-05	3.76E-05	4.17E-05	3.65E-05	3.13E-05	3.97E-05	5.43E-05	4.59E-05	3.65E-05	2.82E-05	3.03E-05	2.82E-05	3.24E-05	2.50E-05	3.34E-05	3.76E-05	5.43E-05	3.44E-05	4.07E-05	2.61E-05	3.13E-05	2.92E-05	5.32E-05	4.70E-05	3.13E-05	2.82E-05	0.000034437	3.86E-05	5.01E-05	3.65E-05
58340	0.002	5.02E-05	2.92E-05	3.55E-05	1.88E-05	3.03E-05	2.51E-05	7.21E-05	0.001867783	0.009782155	7.11E-05	0.077555055	0.0002849	0.000323825	4.28E-05	8.16E-05	0.141732721	0.001277047	0.004067407	9.33E-05	0.000069047	4.29E-05	7.63E-05	6.90E-05	9.94E-05	8.68E-05	0.000237109	5.12E-05	3.66E-05	0.000101525	3.76E-05	2.30E-05	3.55E-05	3.34E-05	0.009542417	0.000041791	0.000108793	3.87E-05	0.000520061	5.01E-05	9.21E-05	3.87E-05	6.79E-05	2.92E-05	0.000050152	2.92E-05	3.03E-05	2.19E-05	0.000160177	3.76E-05	0.000040745	0.000027159	5.22E-05	3.13E-05	5.12E-05	3.34E-05	0.000027159	3.03E-05	0.000027159	3.66E-05	6.37E-05	3.76E-05	0.0000491	2.40E-05	3.34E-05	3.45E-05	0.000105611	4.18E-05	7.21E-05	2.82E-05	3.97E-05	2.61E-05	6.38E-05	4.07E-05	0.000045969	5.12E-05	0.000045963	3.34E-05	3.24E-05	3.55E-05	5.64E-05	2.92E-05	2.92E-05	0.000032382	2.82E-05	3.76E-05	0.00003656	2.72E-05	4.39E-05	2.82E-05	4.39E-05	3.55E-05	4.07E-05	3.13E-05	4.81E-05	2.61E-05	3.86E-05	4.07E-05	2.92E-05	5.22E-05	0.00003656	4.49E-05	4.28E-05	4.91E-05	3.97E-05	4.07E-05	3.76E-05	5.01E-05	3.45E-05	2.61E-05	3.66E-05	3.76E-05	2.82E-05	3.97E-05	3.13E-05	3.24E-05	4.49E-05	0.000049095	3.86E-05	3.13E-05	3.86E-05	3.55E-05	4.07E-05	2.72E-05	2.51E-05	3.76E-05	4.18E-05	2.82E-05	3.03E-05	4.18E-05
58341	0.002	3.77E-05	3.34E-05	3.66E-05	3.34E-05	3.23E-05	0.000019364	5.17E-05	0.001883963	0.01017409	0.000074319	0.079125631	0.000298727	0.000360834	4.73E-05	7.11E-05	0.193359242	0.001363563	0.003934876	8.42E-05	7.11E-05	4.42E-05	6.78E-05	5.17E-05	0.000113134	9.48E-05	0.000229961	4.74E-05	3.55E-05	7.97E-05	3.33E-05	3.01E-05	2.69E-05	0.000034425	0.009843475	5.38E-05	9.58E-05	4.52E-05	0.00059375	0.000057036	8.72E-05	4.20E-05	0.000074276	3.66E-05	6.35E-05	3.33E-05	2.80E-05	3.23E-05	0.000170392	4.20E-05	5.17E-05	3.12E-05	5.92E-05	3.33E-05	5.16E-05	3.12E-05	5.27E-05	0.000029046	2.80E-05	4.20E-05	9.15E-05	0.000034425	3.55E-05	4.52E-05	4.84E-05	3.66E-05	9.26E-05	4.52E-05	7.10E-05	0.000027972	4.63E-05	3.01E-05	5.81E-05	2.80E-05	5.06E-05	3.66E-05	4.73E-05	3.01E-05	3.77E-05	3.33E-05	4.95E-05	3.87E-05	4.30E-05	0.000034425	3.12E-05	2.80E-05	4.63E-05	3.66E-05	3.66E-05	2.69E-05	4.41E-05	3.55E-05	4.63E-05	0.000034425	4.20E-05	3.66E-05	4.20E-05	3.01E-05	2.90E-05	3.23E-05	3.66E-05	0.000039804	4.95E-05	3.87E-05	3.66E-05	4.73E-05	4.95E-05	2.90E-05	0.000034425	4.30E-05	3.01E-05	2.47E-05	3.77E-05	3.01E-05	4.84E-05	3.33E-05	5.38E-05	4.73E-05	4.63E-05	4.20E-05	5.16E-05	3.01E-05	5.06E-05	0.000039804	2.80E-05	0.000039804	4.20E-05	3.77E-05	0.000039804	3.66E-05
58342	0.002	0.00005381	3.44E-05	0.00002687	2.36E-05	2.47E-05	4.08E-05	7.32E-05	0.001974178	0.009855773	8.39E-05	0.079427869	0.000275527	0.000369092	4.62E-05	6.46E-05	0.178827462	0.001345545	0.003981038	7.76E-05	7.53E-05	0.000048421	0.000074215	8.07E-05	9.14E-05	7.31E-05	0.000251501	0.000052691	3.55E-05	0.000100087	3.76E-05	0.000034392	3.76E-05	4.30E-05	0.010178137	5.37E-05	9.69E-05	2.90E-05	0.000564619	5.37E-05	8.93E-05	4.51E-05	0.000076347	4.08E-05	4.94E-05	3.55E-05	4.30E-05	3.01E-05	0.000157228	2.79E-05	3.33E-05	3.01E-05	5.48E-05	4.30E-05	0.000045133	3.65E-05	4.84E-05	3.12E-05	3.55E-05	3.76E-05	7.42E-05	4.19E-05	5.05E-05	2.79E-05	3.44E-05	2.36E-05	9.79E-05	3.65E-05	6.02E-05	3.65E-05	5.38E-05	2.79E-05	6.02E-05	3.33E-05	5.27E-05	3.12E-05	5.80E-05	3.55E-05	3.12E-05	3.33E-05	6.34E-05	3.12E-05	5.27E-05	4.84E-05	3.65E-05	3.98E-05	2.58E-05	3.33E-05	4.51E-05	0.000032238	4.41E-05	0.000037611	3.12E-05	2.47E-05	4.30E-05	2.79E-05	3.44E-05	0.000049433	2.90E-05	3.87E-05	3.98E-05	2.69E-05	4.41E-05	4.84E-05	4.62E-05	4.08E-05	4.62E-05	3.65E-05	4.41E-05	3.87E-05	2.69E-05	3.98E-05	2.90E-05	3.76E-05	0.000029014	3.12E-05	4.41E-05	4.30E-05	5.05E-05	3.44E-05	4.62E-05	2.58E-05	4.30E-05	3.65E-05	5.05E-05	4.08E-05	3.87E-05	3.22E-05	3.87E-05	2.69E-05
58343	0.002	4.93E-05	3.14E-05	2.58E-05	3.25E-05	3.25E-05	3.58E-05	4.93E-05	0.001932806	0.010392207	7.96E-05	0.083734094	0.000269052	0.000322185	4.37E-05	7.18E-05	0.164291175	0.001403685	0.004150102	0.000096602	5.16E-05	7.40E-05	6.95E-05	5.49E-05	0.0001155	8.30E-05	0.000260859	6.61E-05	4.93E-05	7.96E-05	5.26E-05	3.58E-05	3.36E-05	3.69E-05	0.010431396	5.38E-05	0.000112152	4.26E-05	0.000622628	7.28E-05	0.000115491	3.36E-05	0.000072818	3.13E-05	4.37E-05	2.24E-05	2.69E-05	3.13E-05	0.00017282	2.91E-05	5.26E-05	3.58E-05	7.28E-05	3.81E-05	6.72E-05	4.25E-05	4.48E-05	3.25E-05	2.80E-05	3.69E-05	0.000101981	3.02E-05	4.70E-05	3.81E-05	4.37E-05	4.03E-05	9.19E-05	3.58E-05	7.51E-05	3.13E-05	5.60E-05	4.48E-05	5.60E-05	4.03E-05	5.49E-05	2.58E-05	3.69E-05	4.26E-05	5.04E-05	3.47E-05	6.27E-05	4.03E-05	3.58E-05	3.81E-05	3.02E-05	3.36E-05	5.26E-05	4.81E-05	6.38E-05	0.000025748	0.000047024	2.80E-05	5.04E-05	3.13E-05	4.70E-05	3.02E-05	4.03E-05	3.36E-05	3.47E-05	3.47E-05	2.69E-05	0.000033587	5.71E-05	4.93E-05	4.14E-05	3.47E-05	3.58E-05	4.37E-05	3.58E-05	3.47E-05	3.58E-05	3.47E-05	4.81E-05	3.47E-05	5.04E-05	4.14E-05	5.49E-05	2.91E-05	3.69E-05	3.47E-05	5.26E-05	2.91E-05	4.59E-05	3.47E-05	4.14E-05	3.13E-05	4.70E-05	3.25E-05	3.81E-05	3.69E-05
58344	0.002	4.85E-05	2.63E-05	3.05E-05	3.16E-05	2.53E-05	2.31E-05	5.26E-05	0.001850643	0.009736035	6.11E-05	0.078170145	0.00027622	0.000323957	3.79E-05	6.43E-05	0.15423997	0.001341161	0.003963583	0.000100285	7.90E-05	5.79E-05	6.95E-05	5.79E-05	9.48E-05	6.95E-05	0.000239836	5.26E-05	3.05E-05	9.91E-05	3.68E-05	2.84E-05	2.95E-05	2.63E-05	0.009924688	5.37E-05	7.90E-05	2.63E-05	0.000537695	5.79E-05	9.69E-05	4.42E-05	5.47E-05	4.10E-05	4.94E-05	4.21E-05	3.26E-05	3.05E-05	0.000170833	2.63E-05	3.89E-05	4.10E-05	0.00004629	4.10E-05	6.21E-05	3.58E-05	3.37E-05	2.95E-05	4.00E-05	2.95E-05	0.000076843	3.68E-05	4.31E-05	4.10E-05	4.63E-05	2.10E-05	9.48E-05	4.84E-05	7.79E-05	2.84E-05	3.58E-05	3.79E-05	5.26E-05	4.00E-05	0.000066302	3.68E-05	3.58E-05	2.42E-05	3.47E-05	2.74E-05	6.00E-05	2.74E-05	3.16E-05	2.84E-05	4.21E-05	3.47E-05	3.58E-05	2.52E-05	3.89E-05	4.31E-05	3.58E-05	4.10E-05	4.94E-05	3.47E-05	0.000051558	3.05E-05	0.000025248	3.79E-05	3.58E-05	4.52E-05	4.10E-05	4.21E-05	4.00E-05	4.63E-05	4.52E-05	3.89E-05	4.21E-05	3.68E-05	3.79E-05	2.52E-05	4.10E-05	4.21E-05	3.16E-05	3.26E-05	3.05E-05	3.26E-05	5.79E-05	2.63E-05	5.16E-05	3.79E-05	4.31E-05	4.63E-05	4.21E-05	3.26E-05	0.000048394	3.37E-05	3.89E-05	4.21E-05	3.89E-05	2.95E-05
58345	0.002	0.000066594	3.17E-05	2.64E-05	1.79E-05	2.64E-05	3.17E-05	6.34E-05	0.001837451	0.009906551	6.97E-05	0.07813898	0.000272719	0.000355156	2.95E-05	5.49E-05	0.177219245	0.001325061	0.003849765	0.000110101	8.03E-05	4.65E-05	8.03E-05	7.50E-05	8.03E-05	9.19E-05	0.000237365	5.39E-05	3.27E-05	9.09E-05	0.000044324	3.69E-05	3.38E-05	3.27E-05	0.009904338	5.91E-05	9.51E-05	3.17E-05	0.000567364	4.86E-05	9.51E-05	4.33E-05	0.000065479	3.59E-05	6.33E-05	3.38E-05	3.80E-05	3.17E-05	0.000173523	3.59E-05	3.90E-05	3.90E-05	0.000068631	3.90E-05	5.17E-05	3.48E-05	4.01E-05	5.07E-05	3.48E-05	3.80E-05	7.81E-05	4.12E-05	0.000045381	3.48E-05	3.90E-05	3.06E-05	0.000102473	3.91E-05	7.07E-05	2.64E-05	4.01E-05	3.27E-05	5.49E-05	0.000045381	0.000043267	2.74E-05	4.01E-05	3.59E-05	3.17E-05	3.17E-05	4.75E-05	2.85E-05	2.95E-05	2.74E-05	2.64E-05	2.64E-05	4.22E-05	2.95E-05	4.01E-05	3.17E-05	3.69E-05	3.27E-05	3.90E-05	3.27E-05	3.69E-05	3.90E-05	2.95E-05	2.85E-05	3.90E-05	0.000029548	0.000025327	4.12E-05	3.48E-05	3.90E-05	4.12E-05	4.12E-05	4.54E-05	3.69E-05	4.96E-05	3.48E-05	3.38E-05	3.06E-05	3.80E-05	3.48E-05	0.000043267	2.95E-05	0.00005488	3.69E-05	3.27E-05	3.80E-05	5.07E-05	3.17E-05	0.000046433	3.17E-05	5.91E-05	3.17E-05	4.85E-05	3.59E-05	4.96E-05	4.12E-05
58346	0.002	5.13E-05	0.000032697	2.51E-05	2.72E-05	3.38E-05	2.72E-05	5.02E-05	0.001959256	0.010139681	9.93E-05	0.0799747	0.000292706	0.000330381	4.25E-05	6.65E-05	0.196850002	0.001459761	0.003972986	9.18E-05	7.09E-05	5.02E-05	7.86E-05	5.67E-05	0.00011239	8.18E-05	0.000239668	5.56E-05	0.000043597	8.51E-05	4.25E-05	3.71E-05	3.49E-05	3.60E-05	0.010323746	5.56E-05	0.00010801	2.51E-05	0.00058487	5.34E-05	8.07E-05	4.03E-05	6.65E-05	0.00003378	4.79E-05	0.00003378	3.92E-05	2.94E-05	0.000164903	3.92E-05	5.34E-05	0.00003378	0.00006322	3.49E-05	5.45E-05	3.81E-05	4.03E-05	3.92E-05	2.94E-05	3.92E-05	8.62E-05	3.70E-05	5.56E-05	4.91E-05	3.49E-05	3.05E-05	0.000102557	3.81E-05	7.52E-05	3.71E-05	4.25E-05	2.51E-05	5.56E-05	4.25E-05	4.69E-05	2.72E-05	3.92E-05	3.60E-05	4.36E-05	3.81E-05	5.45E-05	2.83E-05	3.70E-05	0.000035961	4.68E-05	3.81E-05	4.58E-05	0.000031596	5.45E-05	0.000041413	4.69E-05	3.49E-05	4.25E-05	4.25E-05	5.45E-05	2.72E-05	3.60E-05	2.62E-05	0.000035961	2.29E-05	0.00005667	0.000025061	4.79E-05	3.38E-05	3.38E-05	3.60E-05	4.36E-05	5.45E-05	0.000047951	4.14E-05	2.51E-05	3.92E-05	2.72E-05	3.27E-05	0.00003378	4.03E-05	4.14E-05	2.94E-05	3.81E-05	4.25E-05	0.000040315	3.70E-05	4.79E-05	3.60E-05	4.14E-05	3.27E-05	4.90E-05	3.16E-05	3.92E-05	2.94E-05
58347	0.002	4.29E-05	2.68E-05	3.21E-05	2.68E-05	3.00E-05	3.21E-05	6.00E-05	0.001915903	0.009875584	8.04E-05	0.078870095	0.000256216	0.000309167	4.61E-05	6.65E-05	0.150469034	0.001401869	0.003978699	9.77E-05	5.15E-05	3.32E-05	0.000080395	5.89E-05	0.000100781	9.22E-05	0.000261361	4.50E-05	0.000036409	9.44E-05	5.14E-05	0.000036409	3.85E-05	3.53E-05	0.010205872	4.93E-05	0.000100779	3.43E-05	0.000532017	4.39E-05	0.000110451	3.96E-05	5.25E-05	3.00E-05	5.46E-05	2.46E-05	3.64E-05	2.89E-05	0.000151307	3.75E-05	3.64E-05	2.36E-05	5.89E-05	4.18E-05	0.000058906	0.000037478	3.11E-05	2.57E-05	3.96E-05	2.36E-05	6.96E-05	1.71E-05	5.25E-05	2.57E-05	0.000044974	0.000038549	9.97E-05	3.53E-05	6.11E-05	3.00E-05	3.75E-05	3.64E-05	6.00E-05	4.28E-05	5.14E-05	3.64E-05	4.39E-05	3.00E-05	5.35E-05	4.18E-05	0.000038546	3.96E-05	4.50E-05	2.68E-05	3.53E-05	2.46E-05	3.64E-05	0.000036409	4.82E-05	2.14E-05	5.46E-05	3.96E-05	4.07E-05	3.64E-05	4.07E-05	2.89E-05	4.60E-05	3.96E-05	3.21E-05	3.00E-05	3.85E-05	3.43E-05	4.07E-05	3.64E-05	4.28E-05	0.000048212	0.000038549	3.00E-05	3.86E-05	3.53E-05	3.53E-05	3.75E-05	4.07E-05	3.11E-05	3.43E-05	3.21E-05	0.000044974	4.07E-05	6.10E-05	3.75E-05	4.07E-05	3.96E-05	0.000037478	3.85E-05	3.00E-05	4.39E-05	3.96E-05	4.18E-05	4.18E-05	3.64E-05
58348	0.002	4.42E-05	3.58E-05	0.000024187	2.63E-05	2.63E-05	4.21E-05	7.16E-05	0.001820927	0.009860365	9.37E-05	0.078351736	0.000250434	0.000324959	4.84E-05	6.53E-05	0.101274277	0.001340219	0.004041799	9.39E-05	8.75E-05	4.21E-05	7.89E-05	5.26E-05	7.37E-05	8.53E-05	0.000235488	5.79E-05	4.21E-05	8.85E-05	3.36E-05	3.79E-05	2.52E-05	2.84E-05	0.009830385	5.89E-05	8.42E-05	3.05E-05	0.000557912	5.79E-05	0.000105294	3.89E-05	6.63E-05	3.68E-05	0.00004839	2.21E-05	3.68E-05	2.84E-05	0.000145405	2.31E-05	3.79E-05	3.26E-05	5.78E-05	2.63E-05	5.05E-05	3.26E-05	3.89E-05	3.68E-05	3.37E-05	3.15E-05	8.52E-05	3.68E-05	4.73E-05	3.15E-05	3.68E-05	3.05E-05	9.68E-05	3.68E-05	7.89E-05	3.15E-05	0.000047332	2.31E-05	5.89E-05	3.26E-05	4.21E-05	4.00E-05	4.10E-05	2.52E-05	4.52E-05	5.57E-05	5.05E-05	3.26E-05	3.57E-05	3.58E-05	3.15E-05	4.73E-05	4.21E-05	0.00004101	5.05E-05	3.15E-05	0.000050477	4.73E-05	0.000043113	3.05E-05	4.73E-05	2.31E-05	4.21E-05	3.37E-05	4.00E-05	2.84E-05	3.05E-05	3.58E-05	3.47E-05	4.63E-05	2.73E-05	3.15E-05	4.42E-05	3.36E-05	4.84E-05	3.36E-05	3.58E-05	3.58E-05	2.84E-05	2.84E-05	4.42E-05	4.52E-05	5.99E-05	4.21E-05	4.52E-05	4.42E-05	4.00E-05	3.47E-05	3.68E-05	3.47E-05	2.63E-05	2.52E-05	4.21E-05	4.52E-05	4.10E-05	3.89E-05
58349	0.002	3.70E-05	3.49E-05	4.22E-05	2.32E-05	2.85E-05	3.17E-05	5.28E-05	0.001856076	0.009762112	8.57E-05	0.079183919	0.000254713	0.000313331	5.39E-05	6.87E-05	0.160677397	0.001295749	0.003875964	7.83E-05	8.04E-05	4.86E-05	7.08E-05	4.75E-05	0.000109969	0.000105743	0.000223632	4.65E-05	3.91E-05	9.30E-05	4.22E-05	2.64E-05	0.000025335	3.38E-05	0.009916663	5.28E-05	8.77E-05	3.80E-05	0.000556885	5.07E-05	9.94E-05	3.80E-05	7.71E-05	2.11E-05	5.38E-05	2.64E-05	3.48E-05	3.38E-05	0.000155525	3.17E-05	5.39E-05	3.48E-05	5.60E-05	3.91E-05	6.02E-05	4.22E-05	2.96E-05	2.85E-05	0.000040118	3.27E-05	7.29E-05	0.000036949	4.54E-05	3.38E-05	3.27E-05	4.54E-05	0.000104632	0.000036949	8.03E-05	3.69E-05	4.54E-05	1.90E-05	5.49E-05	3.48E-05	6.02E-05	0.000036949	3.69E-05	2.53E-05	3.48E-05	2.96E-05	4.54E-05	3.91E-05	3.48E-05	0.000035895	2.96E-05	3.69E-05	3.59E-05	0.000036949	5.07E-05	3.91E-05	4.01E-05	2.32E-05	4.01E-05	2.64E-05	3.91E-05	3.17E-05	3.06E-05	2.22E-05	3.69E-05	2.64E-05	0.000041172	3.17E-05	4.01E-05	4.22E-05	4.01E-05	3.38E-05	4.22E-05	3.17E-05	3.69E-05	3.06E-05	3.59E-05	2.53E-05	3.59E-05	4.01E-05	3.91E-05	4.22E-05	4.65E-05	4.01E-05	4.01E-05	3.48E-05	4.96E-05	3.38E-05	4.33E-05	3.38E-05	3.69E-05	2.85E-05	5.07E-05	3.06E-05	0.000036949	2.53E-05
58350	0.002	0.000046153	3.56E-05	2.93E-05	1.99E-05	0.000033522	3.67E-05	7.44E-05	0.001871653	0.009983472	8.29E-05	0.078351661	0.000303563	0.000337526	3.35E-05	6.61E-05	0.148534854	0.001311328	0.003865947	8.19E-05	8.40E-05	0.000038763	8.50E-05	7.02E-05	0.000111222	8.18E-05	0.000217642	4.51E-05	2.93E-05	8.81E-05	4.19E-05	0.000036663	2.72E-05	2.20E-05	0.009979759	6.08E-05	9.54E-05	2.20E-05	0.000537542	4.29E-05	0.000125923	0.000041902	6.81E-05	3.04E-05	4.40E-05	2.83E-05	3.88E-05	2.93E-05	0.000158532	2.51E-05	4.71E-05	3.46E-05	5.13E-05	3.35E-05	4.40E-05	2.93E-05	4.09E-05	3.04E-05	4.29E-05	3.35E-05	9.12E-05	0.000029332	3.98E-05	4.19E-05	4.19E-05	3.46E-05	0.000097513	4.40E-05	8.70E-05	3.14E-05	4.93E-05	3.56E-05	4.09E-05	3.14E-05	4.09E-05	3.14E-05	3.88E-05	3.56E-05	0.000050282	0.000030378	4.29E-05	2.20E-05	2.93E-05	3.35E-05	2.72E-05	3.46E-05	3.77E-05	2.93E-05	4.92E-05	3.67E-05	3.56E-05	3.77E-05	3.04E-05	3.04E-05	4.40E-05	2.30E-05	3.04E-05	0.000028283	3.67E-05	4.09E-05	3.14E-05	3.35E-05	3.77E-05	2.93E-05	3.77E-05	3.98E-05	2.83E-05	3.35E-05	4.09E-05	4.71E-05	4.61E-05	0.000036663	3.35E-05	0.000032473	3.77E-05	4.09E-05	5.55E-05	3.77E-05	3.67E-05	4.50E-05	4.40E-05	3.77E-05	5.13E-05	3.67E-05	3.35E-05	3.46E-05	4.09E-05	0.000030378	0.000036663	0.000020944
58351	0.002	3.32E-05	3.64E-05	1.93E-05	3.32E-05	2.57E-05	3.11E-05	5.89E-05	0.001839762	0.00984166	8.57E-05	0.079456449	0.000270151	0.000327529	6.11E-05	7.72E-05	0.173973624	0.001412678	0.004070168	0.000104138	0.000076136	4.61E-05	8.79E-05	4.71E-05	9.54E-05	7.72E-05	0.000222511	4.18E-05	4.39E-05	0.000104024	4.50E-05	3.10E-05	3.64E-05	3.96E-05	0.009991687	6.21E-05	9.54E-05	3.43E-05	0.000542819	4.60E-05	0.00010937	4.07E-05	7.18E-05	2.25E-05	5.36E-05	3.53E-05	4.18E-05	2.57E-05	0.000163112	3.75E-05	4.18E-05	3.85E-05	6.43E-05	4.82E-05	0.000058942	2.89E-05	0.000039613	3.32E-05	4.50E-05	5.46E-05	7.93E-05	3.85E-05	5.57E-05	3.53E-05	5.14E-05	2.89E-05	0.000113641	5.46E-05	8.36E-05	4.28E-05	5.03E-05	2.68E-05	5.68E-05	3.85E-05	5.57E-05	4.18E-05	3.21E-05	3.21E-05	4.07E-05	2.57E-05	6.10E-05	3.75E-05	3.64E-05	3.85E-05	3.75E-05	2.25E-05	3.85E-05	2.25E-05	5.14E-05	3.96E-05	3.75E-05	3.21E-05	4.28E-05	4.39E-05	4.07E-05	3.75E-05	3.64E-05	3.00E-05	3.21E-05	2.14E-05	3.43E-05	2.78E-05	3.53E-05	3.64E-05	0.000032117	2.46E-05	3.10E-05	4.71E-05	4.07E-05	3.75E-05	3.64E-05	3.75E-05	3.75E-05	2.14E-05	3.32E-05	3.00E-05	5.25E-05	3.53E-05	5.03E-05	4.07E-05	3.64E-05	4.07E-05	3.96E-05	3.32E-05	4.39E-05	3.53E-05	3.00E-05	3.43E-05	4.28E-05	3.53E-05
58352	0.002	4.74E-05	3.23E-05	2.15E-05	2.15E-05	2.91E-05	0.000032302	4.95E-05	0.001865544	0.010028453	7.33E-05	0.07868165	0.000269535	0.00034249	4.09E-05	0.000089523	0.144921178	0.001295246	0.004056552	9.83E-05	7.33E-05	4.85E-05	8.30E-05	7.65E-05	0.000100235	6.58E-05	0.000228076	0.000043077	3.55E-05	5.93E-05	4.42E-05	3.34E-05	3.34E-05	3.12E-05	0.010000954	7.00E-05	8.94E-05	0.000046346	0.000553503	5.28E-05	9.16E-05	3.55E-05	6.36E-05	3.55E-05	4.74E-05	2.91E-05	4.42E-05	3.34E-05	0.000155385	4.20E-05	4.20E-05	3.45E-05	5.28E-05	4.09E-05	4.95E-05	4.52E-05	2.91E-05	3.34E-05	2.80E-05	3.34E-05	7.22E-05	3.12E-05	4.52E-05	3.12E-05	3.88E-05	2.15E-05	9.92E-05	3.23E-05	8.41E-05	3.01E-05	0.000044149	1.94E-05	4.74E-05	2.91E-05	4.74E-05	2.69E-05	4.09E-05	3.55E-05	2.69E-05	4.41E-05	6.14E-05	2.05E-05	3.77E-05	3.12E-05	4.31E-05	3.66E-05	3.77E-05	0.000032302	7.54E-05	3.55E-05	2.69E-05	3.23E-05	4.85E-05	3.88E-05	5.06E-05	4.09E-05	3.98E-05	3.12E-05	3.77E-05	4.63E-05	4.09E-05	3.88E-05	0.000032302	3.23E-05	3.88E-05	3.66E-05	4.52E-05	3.88E-05	3.45E-05	4.41E-05	3.01E-05	4.20E-05	3.12E-05	3.77E-05	3.77E-05	3.12E-05	3.55E-05	4.09E-05	4.52E-05	3.23E-05	4.74E-05	3.01E-05	3.88E-05	3.66E-05	3.34E-05	3.12E-05	4.31E-05	3.98E-05	4.09E-05	3.88E-05
58353	0.002	0.000046947	2.34E-05	2.13E-05	2.98E-05	2.77E-05	3.41E-05	5.97E-05	0.001911983	0.009903344	6.83E-05	0.078077149	0.000240892	0.000341072	4.69E-05	7.04E-05	0.180104954	0.001305232	0.003930123	0.0001079	7.36E-05	4.37E-05	7.79E-05	0.000057556	0.000102412	7.25E-05	0.000232139	4.58E-05	4.48E-05	8.96E-05	3.84E-05	2.77E-05	3.41E-05	3.09E-05	0.00984709	6.18E-05	0.000107743	3.62E-05	0.000591237	6.29E-05	9.81E-05	4.37E-05	6.08E-05	2.66E-05	6.29E-05	2.88E-05	3.73E-05	4.26E-05	0.000148392	4.48E-05	4.05E-05	2.98E-05	5.44E-05	4.16E-05	6.08E-05	3.52E-05	5.22E-05	3.73E-05	4.26E-05	3.30E-05	8.10E-05	3.52E-05	4.47E-05	3.73E-05	4.15E-05	2.98E-05	9.60E-05	3.30E-05	7.57E-05	3.30E-05	0.000049033	4.15E-05	7.68E-05	3.84E-05	5.43E-05	3.62E-05	3.84E-05	2.13E-05	3.52E-05	2.66E-05	4.58E-05	2.98E-05	3.30E-05	3.94E-05	3.94E-05	2.45E-05	4.05E-05	3.73E-05	4.79E-05	2.88E-05	3.52E-05	2.88E-05	4.69E-05	3.41E-05	3.94E-05	3.41E-05	3.20E-05	3.30E-05	3.52E-05	3.41E-05	3.94E-05	3.41E-05	2.77E-05	3.30E-05	4.79E-05	4.15E-05	3.09E-05	3.09E-05	3.84E-05	4.05E-05	3.41E-05	2.98E-05	4.05E-05	3.84E-05	4.16E-05	3.30E-05	4.90E-05	4.37E-05	5.33E-05	3.09E-05	3.94E-05	4.26E-05	4.15E-05	3.94E-05	0.000037288	0.000042615	4.58E-05	3.09E-05	4.47E-05	3.20E-05
58354	0.002	5.11E-05	2.98E-05	2.87E-05	0.000033995	3.61E-05	2.12E-05	5.21E-05	0.001907762	0.009874412	8.19E-05	0.080906469	0.000255177	0.000334884	4.78E-05	6.49E-05	0.171751212	0.001337678	0.004081444	0.000103367	0.000060643	5.53E-05	6.91E-05	6.27E-05	0.000110636	8.08E-05	0.000230361	5.21E-05	3.51E-05	9.36E-05	4.78E-05	4.25E-05	2.87E-05	3.29E-05	0.010012823	6.48E-05	0.000099971	2.76E-05	0.000554877	5.95E-05	9.26E-05	3.61E-05	5.74E-05	0.000029744	6.16E-05	2.76E-05	3.82E-05	4.14E-05	0.000155446	3.93E-05	4.25E-05	0.000026557	5.84E-05	0.000042503	5.10E-05	3.19E-05	3.19E-05	3.61E-05	4.89E-05	3.51E-05	8.29E-05	0.000040367	5.21E-05	2.44E-05	4.14E-05	3.93E-05	8.82E-05	3.51E-05	0.00008399	2.55E-05	4.46E-05	3.29E-05	6.80E-05	4.57E-05	4.25E-05	3.51E-05	3.19E-05	0.000040367	4.99E-05	3.08E-05	0.000049929	2.87E-05	4.25E-05	3.29E-05	3.19E-05	2.55E-05	3.82E-05	3.61E-05	4.36E-05	3.93E-05	3.61E-05	3.40E-05	4.04E-05	3.29E-05	4.89E-05	3.40E-05	3.72E-05	2.76E-05	2.76E-05	3.08E-05	3.72E-05	0.000029744	4.67E-05	3.82E-05	4.36E-05	3.72E-05	0.00004887	3.08E-05	3.40E-05	0.000029744	4.89E-05	3.72E-05	3.51E-05	0.000024431	5.21E-05	3.51E-05	4.99E-05	3.61E-05	4.04E-05	2.76E-05	4.04E-05	4.04E-05	4.25E-05	4.14E-05	0.000024431	3.08E-05	3.72E-05	3.40E-05	3.61E-05	3.29E-05
58355	0.002	4.45E-05	3.38E-05	3.28E-05	2.01E-05	3.70E-05	3.70E-05	5.61E-05	0.001939299	0.010007006	8.15E-05	0.078106754	0.000269958	0.000296841	4.55E-05	0.000079398	0.191964617	0.001337662	0.004025081	9.12E-05	6.46E-05	4.65E-05	6.98E-05	4.86E-05	9.31E-05	7.41E-05	0.000203748	6.45E-05	2.75E-05	8.04E-05	4.23E-05	2.64E-05	3.38E-05	0.000027488	0.009882157	5.92E-05	0.000114351	2.85E-05	0.000539383	6.03E-05	7.83E-05	4.12E-05	6.56E-05	3.59E-05	4.23E-05	3.70E-05	4.02E-05	2.75E-05	0.000141908	3.49E-05	3.70E-05	2.64E-05	0.000061333	4.55E-05	5.50E-05	3.38E-05	4.12E-05	3.59E-05	3.81E-05	4.33E-05	8.04E-05	4.12E-05	3.91E-05	2.54E-05	3.70E-05	4.65E-05	9.31E-05	3.38E-05	8.15E-05	3.07E-05	4.76E-05	0.00002642	6.24E-05	4.44E-05	4.97E-05	2.75E-05	4.23E-05	2.75E-05	3.28E-05	1.80E-05	6.13E-05	3.07E-05	3.81E-05	3.28E-05	3.38E-05	3.07E-05	2.85E-05	3.81E-05	4.76E-05	3.70E-05	4.33E-05	4.76E-05	5.07E-05	3.49E-05	5.50E-05	3.17E-05	2.75E-05	2.85E-05	3.38E-05	3.91E-05	3.70E-05	2.96E-05	4.44E-05	0.000029597	3.81E-05	3.70E-05	3.91E-05	3.49E-05	4.02E-05	4.86E-05	3.49E-05	3.28E-05	2.75E-05	2.85E-05	3.28E-05	5.07E-05	5.07E-05	4.12E-05	3.38E-05	4.12E-05	3.91E-05	4.23E-05	3.91E-05	3.49E-05	0.000034881	4.12E-05	3.17E-05	2.96E-05	3.81E-05	2.96E-05
58356	0.002	4.45E-05	4.02E-05	4.35E-05	3.07E-05	2.65E-05	2.97E-05	6.46E-05	0.001883812	0.009789881	6.89E-05	0.079627725	0.000271626	0.000340285	3.50E-05	0.000060413	0.162476105	0.001367336	0.004030565	7.65E-05	8.17E-05	3.81E-05	7.63E-05	6.68E-05	0.000103927	8.06E-05	0.000248892	4.77E-05	2.97E-05	9.55E-05	4.24E-05	2.75E-05	2.86E-05	4.45E-05	0.00995447	5.09E-05	9.75E-05	3.81E-05	0.000602993	5.19E-05	8.58E-05	0.000030713	6.36E-05	3.60E-05	4.02E-05	0.000037067	4.34E-05	2.22E-05	0.000151786	3.28E-05	4.24E-05	0.00003389	7.10E-05	2.97E-05	4.66E-05	3.49E-05	3.49E-05	3.18E-05	3.81E-05	4.13E-05	0.000075236	3.28E-05	3.18E-05	3.28E-05	0.00003389	2.97E-05	0.000109209	3.49E-05	8.06E-05	3.49E-05	4.77E-05	3.81E-05	5.83E-05	2.97E-05	4.55E-05	3.81E-05	4.45E-05	3.71E-05	3.18E-05	3.60E-05	4.13E-05	2.97E-05	4.45E-05	3.60E-05	2.75E-05	4.24E-05	4.13E-05	0.00003389	5.08E-05	2.86E-05	4.24E-05	2.65E-05	4.02E-05	3.28E-05	5.19E-05	3.18E-05	2.97E-05	2.86E-05	3.81E-05	3.92E-05	4.66E-05	3.60E-05	4.55E-05	3.07E-05	2.86E-05	3.49E-05	3.81E-05	3.92E-05	4.55E-05	2.44E-05	3.18E-05	3.28E-05	3.92E-05	4.13E-05	4.02E-05	0.00003389	5.19E-05	3.92E-05	4.77E-05	4.34E-05	4.02E-05	3.81E-05	4.66E-05	0.000029649	4.34E-05	2.75E-05	4.34E-05	3.60E-05	4.55E-05	3.81E-05
58357	0.002	4.53E-05	2.76E-05	3.09E-05	3.20E-05	0.000036389	2.54E-05	0.000071718	0.001952012	0.010275076	8.94E-05	0.081302892	0.00028615	0.000346419	3.97E-05	6.85E-05	0.185738213	0.001372419	0.004151864	9.51E-05	6.85E-05	4.75E-05	0.000113768	7.62E-05	0.000104901	9.39E-05	0.000229116	5.41E-05	3.86E-05	9.05E-05	3.75E-05	2.54E-05	4.63E-05	3.09E-05	0.010450881	6.73E-05	0.000119276	0.000037493	0.000579332	5.73E-05	8.94E-05	0.000036384	6.84E-05	3.86E-05	5.07E-05	3.75E-05	2.32E-05	3.75E-05	0.00018793	4.30E-05	4.96E-05	2.98E-05	7.61E-05	3.75E-05	6.07E-05	3.53E-05	3.97E-05	0.000026461	2.76E-05	3.53E-05	9.60E-05	4.08E-05	5.40E-05	3.97E-05	4.30E-05	4.08E-05	0.000110366	3.53E-05	8.27E-05	3.75E-05	4.74E-05	3.86E-05	5.74E-05	4.74E-05	4.52E-05	0.000036384	4.19E-05	3.53E-05	4.19E-05	3.75E-05	4.52E-05	3.31E-05	4.30E-05	4.41E-05	2.98E-05	0.000036384	3.20E-05	2.87E-05	4.74E-05	3.09E-05	5.07E-05	2.65E-05	5.07E-05	3.53E-05	4.63E-05	2.98E-05	3.86E-05	2.54E-05	3.53E-05	0.000034179	3.86E-05	3.53E-05	3.75E-05	3.53E-05	3.53E-05	3.31E-05	4.41E-05	3.42E-05	5.18E-05	3.31E-05	3.31E-05	3.09E-05	3.97E-05	4.63E-05	2.43E-05	3.53E-05	5.84E-05	2.65E-05	4.52E-05	0.000047411	4.74E-05	3.97E-05	4.08E-05	3.86E-05	4.08E-05	4.30E-05	4.08E-05	3.42E-05	3.97E-05	3.86E-05
58358	0.002	3.99E-05	3.67E-05	3.34E-05	2.26E-05	3.45E-05	3.34E-05	7.66E-05	0.001924769	0.010094385	8.20E-05	0.079807598	0.000289426	0.000333042	0.000044193	7.01E-05	0.157627955	0.00135718	0.004178558	9.08E-05	7.99E-05	5.28E-05	6.36E-05	5.93E-05	0.000113307	8.95E-05	0.000215184	5.50E-05	3.34E-05	0.000069028	4.42E-05	0.000044185	2.69E-05	3.56E-05	0.010127663	5.61E-05	9.06E-05	0.000037718	0.000554068	7.33E-05	8.85E-05	4.53E-05	0.000069013	3.77E-05	4.42E-05	3.12E-05	2.80E-05	2.80E-05	0.000178275	2.80E-05	0.000045261	3.66E-05	6.47E-05	0.000044182	5.50E-05	3.77E-05	4.31E-05	3.88E-05	0.000034482	3.02E-05	9.82E-05	3.56E-05	3.66E-05	3.99E-05	3.99E-05	3.99E-05	0.000099231	3.12E-05	9.39E-05	0.000031246	3.88E-05	3.99E-05	5.93E-05	3.66E-05	4.96E-05	3.02E-05	3.34E-05	3.23E-05	4.74E-05	3.88E-05	0.000058203	0.000034482	3.34E-05	3.34E-05	3.88E-05	3.66E-05	3.77E-05	5.17E-05	4.74E-05	3.88E-05	3.56E-05	3.66E-05	5.39E-05	0.000034482	4.74E-05	3.99E-05	2.37E-05	3.34E-05	2.91E-05	2.91E-05	5.17E-05	3.77E-05	3.34E-05	3.23E-05	4.09E-05	2.37E-05	4.09E-05	0.000034482	3.99E-05	3.99E-05	0.000034482	0.000026939	4.31E-05	2.26E-05	3.66E-05	4.42E-05	6.14E-05	3.88E-05	5.06E-05	3.66E-05	4.53E-05	0.000042025	3.45E-05	2.59E-05	3.56E-05	3.77E-05	0.000034482	3.88E-05	4.63E-05	3.12E-05
58359	0.002	4.04E-05	3.82E-05	2.76E-05	3.18E-05	2.23E-05	2.44E-05	6.37E-05	0.0018066	0.010180697	7.12E-05	0.080279327	0.000254951	0.000350346	4.14E-05	6.80E-05	0.159800753	0.001399245	0.004078449	0.000100017	6.91E-05	4.46E-05	8.28E-05	7.11E-05	0.000101965	0.000114767	0.000238565	5.63E-05	0.000025459	7.97E-05	4.24E-05	0.000023336	0.000023336	4.03E-05	0.009938417	5.31E-05	9.35E-05	3.39E-05	0.000564912	6.37E-05	7.11E-05	4.67E-05	7.00E-05	4.14E-05	0.000044557	2.55E-05	2.44E-05	2.23E-05	0.000166938	3.50E-05	4.14E-05	3.61E-05	5.73E-05	2.97E-05	5.31E-05	0.000042429	2.86E-05	2.44E-05	4.03E-05	3.71E-05	0.000102998	3.39E-05	5.73E-05	0.000030761	4.56E-05	3.71E-05	0.000104074	0.000042429	7.11E-05	3.50E-05	4.14E-05	2.23E-05	0.000066872	3.61E-05	3.61E-05	3.50E-05	3.39E-05	0.000030761	4.03E-05	1.70E-05	5.30E-05	0.000030761	4.56E-05	1.70E-05	3.82E-05	3.61E-05	5.09E-05	3.82E-05	4.67E-05	4.35E-05	3.50E-05	0.000030761	4.14E-05	3.18E-05	2.97E-05	3.29E-05	4.46E-05	0.000039247	3.39E-05	3.61E-05	0.000030761	4.03E-05	3.82E-05	0.000040311	4.14E-05	2.97E-05	4.56E-05	4.03E-05	3.18E-05	4.77E-05	4.46E-05	2.65E-05	0.000039247	3.18E-05	3.61E-05	2.55E-05	4.77E-05	4.14E-05	4.99E-05	2.76E-05	0.000030761	4.24E-05	4.35E-05	4.03E-05	0.000039247	3.61E-05	4.03E-05	3.50E-05	3.08E-05	3.18E-05
58360	0.002	4.54E-05	4.20E-05	2.10E-05	3.65E-05	3.09E-05	3.42E-05	0.000075182	0.001919689	0.010551004	0.000072981	0.081513271	0.000282112	0.000360539	4.20E-05	9.30E-05	0.164269904	0.001338233	0.004041835	0.000106397	7.97E-05	4.42E-05	6.75E-05	0.00007188	0.000112859	7.19E-05	0.000241821	5.97E-05	3.54E-05	8.07E-05	3.20E-05	2.98E-05	3.20E-05	3.42E-05	0.010499041	6.97E-05	0.000105066	3.76E-05	0.000618774	6.30E-05	9.84E-05	3.76E-05	6.86E-05	3.87E-05	5.42E-05	4.64E-05	2.98E-05	3.65E-05	0.000158338	3.54E-05	5.30E-05	2.76E-05	5.86E-05	4.64E-05	5.64E-05	3.87E-05	4.64E-05	2.87E-05	4.97E-05	3.65E-05	8.29E-05	3.98E-05	3.65E-05	2.98E-05	4.53E-05	3.87E-05	0.000116137	4.42E-05	7.18E-05	2.10E-05	4.97E-05	3.09E-05	6.41E-05	4.53E-05	4.31E-05	3.87E-05	3.65E-05	3.09E-05	5.52E-05	2.65E-05	6.30E-05	4.42E-05	3.54E-05	3.76E-05	3.54E-05	4.75E-05	2.65E-05	3.31E-05	4.20E-05	3.76E-05	3.09E-05	3.31E-05	4.31E-05	3.31E-05	2.98E-05	3.98E-05	3.65E-05	3.65E-05	4.20E-05	4.53E-05	4.31E-05	4.31E-05	4.20E-05	3.42E-05	4.42E-05	4.42E-05	4.64E-05	3.31E-05	4.86E-05	3.20E-05	4.20E-05	4.64E-05	3.65E-05	3.65E-05	0.000032037	3.20E-05	0.000069618	3.65E-05	4.75E-05	2.32E-05	3.20E-05	3.65E-05	3.54E-05	4.20E-05	2.87E-05	4.42E-05	4.86E-05	4.64E-05	5.08E-05	3.20E-05
58361	0.002	4.34E-05	3.14E-05	2.60E-05	4.12E-05	3.03E-05	3.57E-05	6.61E-05	0.001873839	0.010123178	7.91E-05	0.081389318	0.000295191	0.000292912	5.42E-05	7.05E-05	0.16456596	0.001399499	0.003991573	0.000099885	7.26E-05	4.77E-05	6.83E-05	4.44E-05	0.000104073	0.000097579	0.00022276	5.09E-05	3.36E-05	9.65E-05	4.87E-05	2.92E-05	3.03E-05	3.79E-05	0.010210422	4.98E-05	0.000104079	3.03E-05	0.000547862	5.63E-05	0.000100808	4.33E-05	5.85E-05	3.57E-05	4.98E-05	2.49E-05	0.000047641	3.25E-05	0.000172554	3.68E-05	3.79E-05	3.36E-05	5.09E-05	3.57E-05	5.42E-05	0.000040056	4.22E-05	3.68E-05	4.76E-05	3.03E-05	8.02E-05	3.46E-05	4.98E-05	3.46E-05	3.68E-05	3.46E-05	0.000110541	4.11E-05	7.58E-05	3.36E-05	3.25E-05	3.46E-05	6.17E-05	3.46E-05	4.33E-05	3.57E-05	3.46E-05	2.49E-05	4.66E-05	4.22E-05	4.76E-05	3.46E-05	2.81E-05	4.11E-05	3.36E-05	3.57E-05	4.44E-05	3.90E-05	5.41E-05	3.68E-05	0.000040056	2.60E-05	4.33E-05	3.57E-05	6.50E-05	3.25E-05	0.000049801	3.46E-05	0.000040056	3.25E-05	3.79E-05	3.57E-05	3.90E-05	3.46E-05	0.000036813	3.68E-05	4.44E-05	5.20E-05	4.87E-05	4.33E-05	4.44E-05	3.46E-05	3.03E-05	0.000040056	3.46E-05	3.36E-05	4.33E-05	3.90E-05	4.55E-05	2.71E-05	3.79E-05	3.57E-05	4.87E-05	3.36E-05	4.44E-05	2.49E-05	3.14E-05	3.57E-05	4.66E-05	3.57E-05
58362	0.002	4.58E-05	3.48E-05	0.000035914	0.000029384	3.16E-05	2.83E-05	4.14E-05	0.001862447	0.010368519	7.41E-05	0.081963948	0.000291112	0.000358433	0.000045712	6.21E-05	0.162202065	0.001318927	0.004093388	0.000108067	7.74E-05	3.48E-05	8.17E-05	6.87E-05	0.000103548	7.30E-05	0.000240368	5.33E-05	3.59E-05	9.37E-05	5.77E-05	3.70E-05	3.81E-05	3.59E-05	0.010158794	5.77E-05	0.000106784	3.16E-05	0.000586215	5.44E-05	0.000103538	3.92E-05	7.30E-05	0.000029384	4.35E-05	2.50E-05	3.81E-05	3.05E-05	0.000158162	3.59E-05	5.33E-05	3.92E-05	5.12E-05	3.81E-05	4.90E-05	3.05E-05	3.48E-05	2.72E-05	4.03E-05	3.48E-05	8.71E-05	3.81E-05	0.000048977	3.05E-05	3.92E-05	3.16E-05	9.80E-05	4.24E-05	7.08E-05	3.05E-05	4.24E-05	3.16E-05	5.12E-05	3.70E-05	6.86E-05	2.72E-05	4.35E-05	2.72E-05	5.23E-05	2.83E-05	0.000056603	4.46E-05	3.70E-05	2.61E-05	4.03E-05	3.16E-05	5.01E-05	3.70E-05	5.22E-05	3.92E-05	3.92E-05	4.24E-05	3.70E-05	3.48E-05	4.90E-05	3.05E-05	3.37E-05	0.000032649	0.000035914	2.72E-05	4.46E-05	3.05E-05	2.72E-05	3.48E-05	3.92E-05	0.000032649	4.90E-05	2.94E-05	4.46E-05	2.07E-05	4.79E-05	2.72E-05	3.70E-05	3.05E-05	4.35E-05	3.48E-05	6.64E-05	3.81E-05	4.57E-05	3.37E-05	6.10E-05	3.70E-05	5.01E-05	4.03E-05	2.83E-05	0.000027206	0.000032649	3.81E-05	4.24E-05	4.24E-05
58363	0.002	4.50E-05	0.000023546	2.25E-05	2.25E-05	2.68E-05	3.32E-05	5.78E-05	0.001841313	0.010079775	8.68E-05	0.078789911	0.000286209	0.000310123	5.25E-05	4.93E-05	0.187217041	0.001353088	0.003967187	9.87E-05	6.86E-05	0.000042842	7.50E-05	5.46E-05	0.000105012	7.93E-05	0.000230942	0.000062108	3.10E-05	8.25E-05	6.00E-05	2.14E-05	2.78E-05	3.00E-05	0.010262835	0.000054601	0.000105037	3.96E-05	0.000569915	5.78E-05	0.000103948	2.89E-05	6.53E-05	2.68E-05	4.49E-05	3.42E-05	3.10E-05	2.89E-05	0.000150121	0.00004711	4.82E-05	3.96E-05	0.00005566	4.07E-05	4.28E-05	3.00E-05	4.07E-05	3.21E-05	2.78E-05	3.10E-05	7.39E-05	3.64E-05	4.07E-05	3.64E-05	0.000044947	3.64E-05	9.75E-05	3.42E-05	8.35E-05	3.00E-05	2.57E-05	3.53E-05	6.10E-05	2.89E-05	0.000043877	2.78E-05	3.32E-05	3.42E-05	4.17E-05	4.17E-05	5.57E-05	3.32E-05	3.96E-05	4.82E-05	3.32E-05	3.00E-05	0.000043877	3.85E-05	4.07E-05	2.89E-05	3.10E-05	3.96E-05	3.32E-05	3.53E-05	4.07E-05	3.75E-05	4.39E-05	3.64E-05	3.96E-05	3.53E-05	4.60E-05	3.21E-05	3.10E-05	3.64E-05	2.78E-05	3.53E-05	2.89E-05	3.53E-05	4.60E-05	2.57E-05	3.64E-05	3.85E-05	4.07E-05	3.32E-05	3.21E-05	3.53E-05	0.0000578	3.42E-05	3.96E-05	4.28E-05	4.71E-05	4.39E-05	4.49E-05	4.49E-05	3.75E-05	4.60E-05	3.96E-05	4.28E-05	3.21E-05	3.42E-05
58364	0.002	6.53E-05	0.000039161	2.17E-05	2.72E-05	3.15E-05	3.04E-05	5.55E-05	0.001890911	0.010036215	8.38E-05	0.080527692	0.000251303	0.000331671	4.35E-05	7.08E-05	0.162644865	0.001416404	0.004039402	0.000100354	6.10E-05	3.04E-05	6.31E-05	7.29E-05	0.000112164	7.95E-05	0.000207282	4.57E-05	3.59E-05	9.26E-05	3.48E-05	0.000021748	2.83E-05	3.26E-05	0.010339723	4.46E-05	0.000103444	2.94E-05	0.000554657	6.53E-05	9.03E-05	4.57E-05	7.94E-05	4.02E-05	5.98E-05	3.48E-05	3.91E-05	3.91E-05	0.000150374	3.15E-05	4.35E-05	3.37E-05	5.44E-05	3.04E-05	5.55E-05	3.37E-05	4.13E-05	3.91E-05	2.94E-05	3.15E-05	0.000088142	0.000032622	5.55E-05	4.68E-05	4.46E-05	0.000032622	0.000103422	0.000032622	6.75E-05	4.46E-05	5.11E-05	3.04E-05	5.33E-05	3.81E-05	4.24E-05	2.83E-05	4.78E-05	3.91E-05	4.02E-05	4.35E-05	0.000056566	3.37E-05	2.94E-05	3.91E-05	3.59E-05	3.70E-05	4.24E-05	4.02E-05	4.89E-05	3.59E-05	4.46E-05	2.61E-05	4.24E-05	4.24E-05	4.89E-05	4.46E-05	4.02E-05	3.70E-05	3.37E-05	3.91E-05	3.15E-05	4.24E-05	4.02E-05	3.37E-05	0.000054373	3.04E-05	4.02E-05	4.68E-05	5.66E-05	0.000032622	2.94E-05	4.02E-05	3.81E-05	3.70E-05	4.02E-05	4.78E-05	5.00E-05	4.13E-05	4.46E-05	4.24E-05	5.44E-05	3.37E-05	4.78E-05	4.13E-05	0.000032622	0.000032622	3.70E-05	1.96E-05	3.81E-05	4.57E-05
58365	0.002	3.65E-05	3.54E-05	2.89E-05	2.14E-05	2.47E-05	2.36E-05	4.50E-05	0.001848215	0.010165943	8.91E-05	0.079229554	0.000291222	0.000322748	4.83E-05	6.98E-05	0.160697812	0.001397067	0.003955804	9.89E-05	8.05E-05	3.65E-05	7.29E-05	6.76E-05	0.000104152	7.84E-05	0.00023136	5.36E-05	3.22E-05	7.30E-05	3.86E-05	2.89E-05	3.54E-05	3.22E-05	0.010101177	5.04E-05	9.88E-05	3.86E-05	0.000557779	5.90E-05	9.12E-05	3.64E-05	6.11E-05	2.57E-05	0.000056835	3.64E-05	4.18E-05	0.00003216	0.000135302	4.93E-05	4.50E-05	3.32E-05	5.79E-05	3.43E-05	5.25E-05	3.97E-05	2.79E-05	2.89E-05	3.32E-05	0.000034304	8.58E-05	2.68E-05	5.36E-05	2.25E-05	3.86E-05	3.86E-05	9.55E-05	3.11E-05	8.15E-05	3.86E-05	5.04E-05	3.11E-05	6.01E-05	4.61E-05	4.93E-05	4.29E-05	4.50E-05	3.54E-05	4.61E-05	4.07E-05	3.75E-05	4.29E-05	3.64E-05	4.07E-05	3.64E-05	4.40E-05	5.15E-05	3.32E-05	5.04E-05	4.18E-05	3.64E-05	3.54E-05	3.54E-05	3.54E-05	5.57E-05	3.75E-05	3.64E-05	3.00E-05	3.00E-05	2.79E-05	4.18E-05	3.54E-05	3.97E-05	3.97E-05	3.97E-05	3.54E-05	3.64E-05	4.07E-05	3.75E-05	3.22E-05	3.54E-05	2.89E-05	3.22E-05	4.07E-05	4.61E-05	4.29E-05	4.50E-05	5.57E-05	5.15E-05	3.32E-05	4.07E-05	3.00E-05	4.40E-05	3.54E-05	2.57E-05	2.89E-05	4.07E-05	3.64E-05	0.00003859	1.93E-05
58366	0.002	4.85E-05	3.55E-05	2.15E-05	2.91E-05	3.12E-05	3.12E-05	5.28E-05	0.001858513	0.010173044	8.62E-05	0.080090424	0.000256228	0.000351188	4.41E-05	7.54E-05	0.187703545	0.001335863	0.00408056	9.82E-05	7.11E-05	4.84E-05	8.83E-05	5.71E-05	0.000112061	7.76E-05	0.000247404	7.00E-05	3.66E-05	9.16E-05	4.41E-05	3.34E-05	3.44E-05	2.69E-05	0.010162997	5.38E-05	0.000096964	3.01E-05	0.000570938	5.71E-05	9.37E-05	3.23E-05	7.75E-05	3.12E-05	5.49E-05	3.77E-05	3.34E-05	3.23E-05	0.000178001	4.30E-05	3.55E-05	3.66E-05	7.97E-05	3.77E-05	5.17E-05	3.66E-05	4.09E-05	4.09E-05	3.44E-05	2.80E-05	7.54E-05	4.84E-05	4.09E-05	2.37E-05	4.20E-05	3.44E-05	9.91E-05	3.98E-05	7.21E-05	2.58E-05	4.30E-05	3.98E-05	0.000066757	2.91E-05	5.06E-05	3.12E-05	5.06E-05	4.63E-05	3.34E-05	3.34E-05	3.87E-05	3.55E-05	3.44E-05	2.80E-05	3.87E-05	3.12E-05	3.12E-05	3.55E-05	5.06E-05	3.44E-05	0.000032283	0.00004627	4.84E-05	3.77E-05	4.41E-05	4.20E-05	4.63E-05	3.55E-05	0.000023673	4.09E-05	3.98E-05	3.66E-05	4.09E-05	4.63E-05	4.09E-05	3.66E-05	4.52E-05	3.55E-05	3.34E-05	3.23E-05	3.77E-05	3.23E-05	2.69E-05	2.69E-05	3.66E-05	4.41E-05	6.46E-05	3.34E-05	3.87E-05	3.77E-05	4.95E-05	3.98E-05	3.34E-05	3.66E-05	3.98E-05	0.00004089	3.87E-05	3.01E-05	4.20E-05	5.27E-05
58367	0.002	5.62E-05	2.50E-05	2.50E-05	2.50E-05	2.81E-05	3.64E-05	6.24E-05	0.001824125	0.009819155	8.33E-05	0.077003525	0.000263401	0.000332982	3.64E-05	8.13E-05	0.169595012	0.001295429	0.003873525	0.000091813	7.29E-05	4.37E-05	7.49E-05	4.06E-05	0.000104171	7.60E-05	0.000212985	6.24E-05	3.02E-05	7.18E-05	3.22E-05	2.60E-05	2.50E-05	3.22E-05	0.009847786	5.10E-05	9.58E-05	1.98E-05	0.000524114	5.20E-05	7.91E-05	3.95E-05	5.83E-05	3.02E-05	4.58E-05	3.33E-05	2.60E-05	3.43E-05	0.000152141	4.05E-05	3.95E-05	2.91E-05	5.10E-05	4.05E-05	4.68E-05	3.43E-05	3.74E-05	3.02E-05	2.70E-05	2.81E-05	8.01E-05	4.37E-05	5.51E-05	3.64E-05	3.95E-05	4.47E-05	6.97E-05	3.54E-05	6.24E-05	4.05E-05	5.10E-05	0.000031192	4.99E-05	0.000043669	4.05E-05	2.91E-05	2.70E-05	3.02E-05	4.37E-05	3.54E-05	5.82E-05	2.70E-05	2.91E-05	3.43E-05	3.54E-05	3.43E-05	0.000031192	4.16E-05	5.30E-05	3.64E-05	4.57E-05	2.50E-05	3.64E-05	2.81E-05	3.95E-05	3.64E-05	4.26E-05	3.22E-05	3.02E-05	2.91E-05	2.39E-05	3.54E-05	3.95E-05	4.89E-05	2.81E-05	3.64E-05	3.43E-05	5.10E-05	4.26E-05	3.43E-05	4.06E-05	3.33E-05	3.74E-05	3.02E-05	3.64E-05	3.74E-05	4.57E-05	3.43E-05	0.00005719	0.000031192	4.57E-05	3.74E-05	4.05E-05	3.22E-05	3.64E-05	2.60E-05	3.22E-05	2.91E-05	4.37E-05	2.70E-05
58368	0.002	4.83E-05	3.57E-05	2.73E-05	3.04E-05	2.20E-05	2.73E-05	0.000056665	0.001863015	0.009713556	6.93E-05	0.079188118	0.0002657	0.00033889	4.61E-05	7.98E-05	0.150228614	0.001270078	0.004046427	0.000111516	7.98E-05	4.09E-05	7.35E-05	6.09E-05	9.66E-05	7.03E-05	0.000234818	4.72E-05	3.67E-05	7.56E-05	3.04E-05	4.09E-05	2.94E-05	3.67E-05	0.009576453	6.30E-05	8.61E-05	3.98E-05	0.000556293	6.61E-05	8.61E-05	0.000031459	0.000057708	3.04E-05	4.51E-05	2.94E-05	3.99E-05	0.000033556	0.000134473	0.000036702	0.000034605	3.88E-05	5.98E-05	3.57E-05	0.000054551	3.25E-05	3.25E-05	3.04E-05	3.57E-05	4.09E-05	6.40E-05	0.000028313	4.09E-05	3.88E-05	0.000034605	3.67E-05	7.76E-05	4.40E-05	6.50E-05	3.04E-05	4.30E-05	3.36E-05	6.09E-05	2.52E-05	3.04E-05	0.000028313	3.36E-05	3.25E-05	0.000031459	3.88E-05	0.000054551	3.57E-05	3.78E-05	4.82E-05	2.94E-05	0.000031459	3.57E-05	3.88E-05	4.51E-05	3.88E-05	0.000034605	2.94E-05	4.19E-05	3.25E-05	3.36E-05	4.40E-05	0.000039848	2.62E-05	3.36E-05	0.000042994	2.94E-05	0.000034605	2.73E-05	4.40E-05	4.61E-05	3.57E-05	0.000034605	3.25E-05	3.36E-05	3.57E-05	4.40E-05	2.52E-05	2.94E-05	2.83E-05	4.09E-05	3.46E-05	5.45E-05	2.83E-05	4.82E-05	3.57E-05	4.51E-05	3.57E-05	4.51E-05	0.000039848	3.57E-05	0.000024117	0.00004614	3.36E-05	5.03E-05	3.88E-05
58369	0.002	5.58E-05	4.13E-05	1.65E-05	0.000032008	3.10E-05	3.30E-05	7.03E-05	0.001909449	0.009708802	7.85E-05	0.076881051	0.000247959	0.000322131	3.92E-05	7.55E-05	0.162563123	0.001306134	0.003924986	8.69E-05	9.21E-05	0.000045429	7.03E-05	5.58E-05	0.00010649	8.58E-05	0.000216595	4.96E-05	3.82E-05	7.34E-05	4.65E-05	0.000027871	2.89E-05	3.61E-05	0.009791732	6.40E-05	0.000118883	3.92E-05	0.00053812	6.20E-05	0.000080591	5.16E-05	7.64E-05	2.58E-05	0.000050586	0.000027871	4.03E-05	3.51E-05	0.000145854	4.23E-05	4.54E-05	4.03E-05	6.71E-05	3.61E-05	4.96E-05	2.17E-05	3.72E-05	3.10E-05	3.51E-05	2.68E-05	7.13E-05	3.51E-05	4.03E-05	2.58E-05	3.30E-05	3.72E-05	8.78E-05	3.82E-05	7.02E-05	3.82E-05	3.41E-05	2.79E-05	5.68E-05	0.000027871	5.37E-05	3.10E-05	3.30E-05	2.89E-05	0.000045421	3.61E-05	4.34E-05	2.68E-05	3.82E-05	2.48E-05	2.48E-05	0.000027871	4.03E-05	0.000032	4.85E-05	3.72E-05	0.000043358	3.30E-05	4.23E-05	3.72E-05	4.34E-05	0.000032	3.82E-05	3.20E-05	4.34E-05	4.65E-05	3.10E-05	3.51E-05	3.72E-05	3.72E-05	0.000036129	0.000036129	3.72E-05	3.92E-05	0.000032	2.89E-05	4.34E-05	3.51E-05	3.10E-05	3.51E-05	3.72E-05	3.92E-05	5.88E-05	4.44E-05	5.47E-05	3.92E-05	3.30E-05	2.68E-05	5.37E-05	3.20E-05	4.23E-05	3.10E-05	3.30E-05	2.68E-05	3.82E-05	3.20E-05
58370	0.002	4.69E-05	3.40E-05	3.30E-05	2.34E-05	2.23E-05	3.08E-05	6.92E-05	0.001869222	0.010042991	7.77E-05	0.080225762	0.000275957	0.000340579	3.94E-05	6.50E-05	0.159077089	0.001385405	0.003960504	9.17E-05	8.74E-05	4.79E-05	8.20E-05	5.11E-05	0.000113986	8.73E-05	0.000248909	6.17E-05	0.000038297	8.63E-05	2.98E-05	4.04E-05	3.08E-05	2.98E-05	0.010064473	6.39E-05	0.000106491	3.19E-05	0.000510995	5.32E-05	8.41E-05	5.43E-05	7.56E-05	2.66E-05	3.51E-05	3.08E-05	0.000032971	2.23E-05	0.000166339	3.40E-05	4.47E-05	3.08E-05	6.38E-05	3.08E-05	4.79E-05	3.08E-05	3.19E-05	2.98E-05	3.40E-05	3.19E-05	8.62E-05	3.72E-05	6.28E-05	3.62E-05	4.89E-05	3.72E-05	9.58E-05	3.83E-05	5.96E-05	3.83E-05	0.000042547	2.13E-05	5.43E-05	4.15E-05	4.36E-05	3.62E-05	3.19E-05	2.87E-05	4.36E-05	2.98E-05	5.00E-05	4.79E-05	4.04E-05	2.98E-05	0.000039356	3.94E-05	4.68E-05	3.19E-05	5.75E-05	3.51E-05	3.72E-05	3.62E-05	4.04E-05	3.62E-05	3.62E-05	4.04E-05	3.72E-05	3.40E-05	3.08E-05	4.04E-05	4.25E-05	3.40E-05	3.30E-05	4.25E-05	5.00E-05	3.72E-05	5.11E-05	4.25E-05	4.36E-05	3.40E-05	2.98E-05	3.19E-05	2.98E-05	3.51E-05	4.57E-05	2.66E-05	5.64E-05	2.87E-05	3.72E-05	4.04E-05	3.08E-05	3.08E-05	3.51E-05	4.04E-05	5.43E-05	3.72E-05	0.00004148	3.62E-05	4.25E-05	3.72E-05
58371	0.002	5.33E-05	4.05E-05	3.30E-05	2.45E-05	2.77E-05	3.52E-05	5.86E-05	0.00179724	0.010027922	8.43E-05	0.079150102	0.000284966	0.00033333	4.90E-05	0.000072532	0.205815527	0.001371551	0.003922988	8.65E-05	7.57E-05	5.22E-05	8.11E-05	5.76E-05	0.000106665	9.39E-05	0.000243905	4.58E-05	2.56E-05	9.28E-05	3.62E-05	3.62E-05	3.41E-05	3.62E-05	0.010004015	5.97E-05	0.000103451	4.58E-05	0.000569376	5.54E-05	9.71E-05	4.47E-05	5.54E-05	3.83E-05	5.11E-05	2.66E-05	4.47E-05	2.13E-05	0.000150498	4.26E-05	5.01E-05	0.000031968	6.29E-05	4.05E-05	4.47E-05	3.52E-05	3.30E-05	3.09E-05	3.73E-05	3.41E-05	8.74E-05	3.73E-05	5.22E-05	3.41E-05	3.94E-05	4.58E-05	0.000106654	4.15E-05	8.00E-05	3.30E-05	3.20E-05	0.000024499	4.79E-05	3.73E-05	4.79E-05	2.77E-05	4.47E-05	3.30E-05	4.79E-05	3.20E-05	4.79E-05	3.52E-05	3.41E-05	2.98E-05	0.000046871	3.73E-05	3.09E-05	3.41E-05	5.01E-05	3.41E-05	4.26E-05	4.47E-05	5.54E-05	3.83E-05	3.73E-05	2.88E-05	3.52E-05	3.30E-05	3.83E-05	3.62E-05	4.69E-05	3.30E-05	4.26E-05	4.37E-05	4.47E-05	3.52E-05	4.15E-05	4.05E-05	4.58E-05	3.52E-05	3.83E-05	3.94E-05	2.13E-05	2.98E-05	5.54E-05	2.56E-05	4.90E-05	4.15E-05	2.77E-05	3.94E-05	4.69E-05	3.30E-05	3.73E-05	3.73E-05	0.00002769	4.58E-05	2.77E-05	3.73E-05	4.69E-05	3.62E-05
58372	0.002	5.51E-05	0.00002964	2.96E-05	3.07E-05	2.75E-05	2.75E-05	5.08E-05	0.001927408	0.010053167	6.99E-05	0.078554611	0.000270216	0.000297032	1.80E-05	6.15E-05	0.140091853	0.001283399	0.003948672	0.000100856	9.01E-05	3.60E-05	8.90E-05	6.89E-05	0.000108104	8.37E-05	0.000206114	3.28E-05	3.07E-05	8.05E-05	4.23E-05	2.96E-05	3.18E-05	3.18E-05	0.009901118	5.72E-05	0.00010387	3.70E-05	0.000588527	6.04E-05	0.000111322	3.92E-05	6.78E-05	3.28E-05	4.98E-05	3.07E-05	2.43E-05	0.000034929	0.00014424	0.000031754	0.000047637	4.66E-05	5.72E-05	3.39E-05	5.82E-05	0.000038106	4.02E-05	2.75E-05	2.22E-05	3.49E-05	7.20E-05	3.60E-05	4.76E-05	2.75E-05	3.28E-05	3.60E-05	0.00010595	4.13E-05	5.72E-05	3.39E-05	4.02E-05	4.13E-05	5.29E-05	4.02E-05	3.70E-05	4.02E-05	3.70E-05	4.76E-05	4.02E-05	2.75E-05	5.08E-05	3.70E-05	3.49E-05	3.81E-05	4.02E-05	3.18E-05	3.28E-05	0.000023286	4.55E-05	0.000044457	3.39E-05	3.07E-05	2.96E-05	4.55E-05	3.81E-05	4.23E-05	3.92E-05	3.07E-05	2.86E-05	3.28E-05	4.45E-05	2.65E-05	4.34E-05	3.60E-05	0.000050809	4.13E-05	4.55E-05	0.000031754	4.34E-05	2.22E-05	3.18E-05	4.87E-05	3.81E-05	3.39E-05	3.81E-05	4.13E-05	6.67E-05	2.65E-05	4.23E-05	4.02E-05	4.55E-05	0.000034929	4.97E-05	3.28E-05	2.75E-05	3.28E-05	2.75E-05	3.81E-05	3.39E-05	3.49E-05
58373	0.002	5.38E-05	3.37E-05	3.16E-05	2.42E-05	2.53E-05	0.000025293	5.59E-05	0.001766876	0.009976478	7.91E-05	0.07856455	0.000297919	0.000310727	3.80E-05	6.76E-05	0.19101627	0.001360065	0.003982072	9.73E-05	6.75E-05	3.69E-05	7.91E-05	5.27E-05	0.000112958	6.54E-05	0.000207368	4.01E-05	3.06E-05	7.49E-05	3.69E-05	3.58E-05	3.48E-05	3.79E-05	0.01016281	4.95E-05	0.000109803	2.95E-05	0.000517133	5.80E-05	9.50E-05	4.74E-05	4.96E-05	3.69E-05	5.27E-05	0.000033724	4.00E-05	2.95E-05	0.000153124	3.06E-05	4.64E-05	0.000025293	6.01E-05	2.74E-05	4.53E-05	3.27E-05	2.95E-05	0.000033724	0.00003267	0.00003267	0.000095989	0.000034778	3.90E-05	0.000034778	4.95E-05	2.95E-05	0.000102334	4.32E-05	8.54E-05	4.11E-05	2.95E-05	4.32E-05	0.00004848	4.00E-05	4.11E-05	3.06E-05	2.95E-05	3.16E-05	4.00E-05	3.58E-05	4.85E-05	0.000020022	0.000029507	2.32E-05	3.16E-05	3.69E-05	2.63E-05	0.00003267	6.12E-05	3.58E-05	4.11E-05	3.27E-05	0.00003267	3.16E-05	3.79E-05	0.000034778	4.53E-05	2.95E-05	3.37E-05	2.95E-05	3.27E-05	3.79E-05	3.58E-05	3.48E-05	3.69E-05	0.000033724	0.000044263	0.000033724	6.11E-05	0.000034778	0.000053754	0.000025293	3.58E-05	2.00E-05	2.63E-05	2.95E-05	5.69E-05	3.69E-05	0.000035832	0.000033724	5.16E-05	4.00E-05	0.000043209	0.000034778	2.74E-05	0.000043209	3.58E-05	3.58E-05	5.37E-05	0.000034778
58374	0.002	0.000040435	3.61E-05	3.51E-05	3.29E-05	2.23E-05	2.98E-05	7.44E-05	0.001880153	0.009994469	8.94E-05	0.079683962	0.000264941	0.000362804	3.83E-05	9.37E-05	0.167762524	0.001327071	0.003938771	9.70E-05	0.000080897	5.53E-05	6.91E-05	6.17E-05	0.000104271	8.51E-05	0.000238977	5.95E-05	4.04E-05	8.83E-05	5.21E-05	4.25E-05	3.19E-05	3.19E-05	0.009875498	6.49E-05	0.000104296	0.000036126	0.000556029	5.85E-05	9.68E-05	3.83E-05	6.49E-05	3.51E-05	4.46E-05	3.29E-05	3.83E-05	2.55E-05	0.000155469	0.000036126	3.51E-05	2.66E-05	4.46E-05	2.98E-05	6.70E-05	3.51E-05	4.57E-05	2.34E-05	4.14E-05	3.19E-05	7.34E-05	2.76E-05	0.000046756	2.34E-05	4.78E-05	3.08E-05	1.00E-04	0.000034001	8.61E-05	3.29E-05	3.61E-05	4.04E-05	5.85E-05	2.34E-05	4.46E-05	3.29E-05	0.000043567	2.55E-05	4.04E-05	0.000034001	4.46E-05	3.19E-05	3.83E-05	2.97E-05	3.93E-05	0.000034001	3.08E-05	2.66E-05	5.85E-05	4.14E-05	3.72E-05	3.29E-05	4.57E-05	0.000022313	2.98E-05	3.08E-05	4.46E-05	4.25E-05	3.08E-05	0.000036126	3.29E-05	2.44E-05	3.19E-05	3.51E-05	3.93E-05	2.97E-05	4.78E-05	3.72E-05	3.83E-05	3.93E-05	3.72E-05	2.66E-05	0.000034001	2.97E-05	2.98E-05	2.87E-05	4.78E-05	4.04E-05	4.14E-05	3.83E-05	4.46E-05	4.14E-05	5.21E-05	3.93E-05	3.29E-05	3.93E-05	0.000036126	3.72E-05	3.93E-05	4.04E-05
58375	0.002	3.46E-05	2.59E-05	3.02E-05	2.05E-05	3.56E-05	3.24E-05	6.26E-05	0.001937904	0.010275868	8.65E-05	0.080117973	0.000292004	0.000335852	3.56E-05	7.24E-05	0.177377887	0.001360803	0.004055764	0.000103956	7.78E-05	4.97E-05	7.67E-05	5.40E-05	0.000102668	6.91E-05	0.000213348	5.51E-05	4.32E-05	9.52E-05	4.75E-05	4.10E-05	3.56E-05	3.67E-05	0.010094678	6.59E-05	9.62E-05	2.91E-05	0.000551911	6.05E-05	0.000105927	3.13E-05	4.43E-05	3.35E-05	4.32E-05	2.91E-05	3.13E-05	2.81E-05	0.000165518	3.13E-05	3.99E-05	3.89E-05	6.05E-05	3.67E-05	4.43E-05	0.000026984	4.10E-05	3.56E-05	3.89E-05	2.16E-05	7.78E-05	3.13E-05	0.000050743	3.67E-05	3.35E-05	3.56E-05	0.000118881	2.81E-05	8.75E-05	2.59E-05	0.000037781	4.10E-05	6.05E-05	3.89E-05	5.07E-05	3.78E-05	3.67E-05	3.35E-05	2.91E-05	3.78E-05	6.05E-05	2.81E-05	3.45E-05	3.56E-05	5.18E-05	3.56E-05	4.53E-05	3.56E-05	5.83E-05	3.67E-05	4.64E-05	0.000038857	0.000041016	3.67E-05	4.21E-05	3.35E-05	2.81E-05	3.02E-05	3.99E-05	4.10E-05	3.45E-05	0.000038857	4.53E-05	3.99E-05	3.56E-05	3.02E-05	3.56E-05	3.13E-05	4.21E-05	0.000038857	3.45E-05	2.91E-05	4.43E-05	3.45E-05	5.18E-05	2.91E-05	5.40E-05	4.43E-05	4.10E-05	3.45E-05	3.35E-05	2.05E-05	4.97E-05	3.35E-05	3.35E-05	3.02E-05	4.32E-05	3.78E-05	0.000038857	3.24E-05
58376	0.002	5.02E-05	3.03E-05	3.55E-05	2.93E-05	2.93E-05	0.000025072	4.81E-05	0.001908152	0.00983461	6.80E-05	0.076582926	0.000277369	0.000334556	3.24E-05	7.64E-05	0.162341512	0.001387175	0.003954933	7.23E-05	0.000073236	4.70E-05	8.99E-05	5.75E-05	9.41E-05	7.64E-05	0.000227632	4.60E-05	3.66E-05	7.95E-05	2.93E-05	3.24E-05	3.55E-05	4.07E-05	0.009906175	3.76E-05	8.26E-05	2.72E-05	0.000565969	5.02E-05	8.15E-05	4.28E-05	6.90E-05	3.87E-05	4.28E-05	2.40E-05	0.00003134	2.82E-05	0.000154953	3.45E-05	4.07E-05	3.24E-05	5.96E-05	3.76E-05	3.87E-05	0.000040742	3.34E-05	3.34E-05	3.55E-05	3.24E-05	9.20E-05	4.07E-05	4.81E-05	3.24E-05	4.49E-05	2.92E-05	0.000101431	4.39E-05	9.31E-05	2.82E-05	4.81E-05	0.000040742	3.66E-05	3.66E-05	0.000050149	2.72E-05	3.97E-05	2.72E-05	4.49E-05	3.34E-05	6.69E-05	0.000026115	4.39E-05	2.19E-05	3.45E-05	3.97E-05	3.87E-05	3.55E-05	3.76E-05	3.45E-05	4.18E-05	3.03E-05	3.97E-05	2.93E-05	3.03E-05	0.000021938	4.28E-05	3.45E-05	0.000040742	3.76E-05	4.81E-05	3.76E-05	4.91E-05	3.34E-05	4.28E-05	3.66E-05	4.60E-05	4.28E-05	4.49E-05	3.03E-05	0.000045967	2.09E-05	3.55E-05	3.34E-05	4.49E-05	3.55E-05	6.16E-05	3.55E-05	5.02E-05	3.34E-05	3.45E-05	3.97E-05	4.18E-05	3.55E-05	3.97E-05	2.61E-05	4.07E-05	3.76E-05	4.18E-05	3.34E-05
58377	0.002	5.44E-05	0.000029327	0.000032587	0.000032587	3.37E-05	3.48E-05	5.87E-05	0.001898465	0.010086088	7.61E-05	0.080184919	0.000298151	0.000309273	3.69E-05	0.000089189	0.249861446	0.001344589	0.004136981	9.70E-05	7.29E-05	4.02E-05	8.26E-05	6.41E-05	0.00010005	7.72E-05	0.000226759	5.32E-05	2.72E-05	9.35E-05	4.34E-05	2.72E-05	3.48E-05	3.48E-05	0.01014517	0.000068467	0.000107645	3.48E-05	0.000592793	3.69E-05	8.26E-05	4.45E-05	8.37E-05	2.82E-05	5.76E-05	2.50E-05	3.37E-05	3.58E-05	0.000146898	3.91E-05	4.89E-05	3.91E-05	0.000057579	3.91E-05	5.32E-05	3.26E-05	3.26E-05	4.13E-05	2.82E-05	3.80E-05	8.70E-05	2.93E-05	4.56E-05	3.91E-05	0.000041282	2.61E-05	0.000103283	3.26E-05	6.95E-05	4.13E-05	4.34E-05	2.72E-05	6.74E-05	2.72E-05	5.87E-05	3.26E-05	3.58E-05	0.000048878	4.34E-05	3.91E-05	5.00E-05	4.02E-05	4.02E-05	2.82E-05	3.15E-05	3.15E-05	3.26E-05	3.15E-05	4.45E-05	2.82E-05	3.69E-05	2.93E-05	3.69E-05	4.02E-05	4.13E-05	3.91E-05	3.37E-05	3.91E-05	3.04E-05	0.000029324	3.91E-05	4.24E-05	4.78E-05	4.56E-05	3.58E-05	3.69E-05	4.02E-05	0.00003041	5.10E-05	3.69E-05	3.15E-05	3.91E-05	4.56E-05	2.82E-05	4.67E-05	0.00002715	4.78E-05	4.24E-05	3.80E-05	4.45E-05	4.13E-05	0.000033668	3.15E-05	0.000046701	4.02E-05	4.45E-05	3.37E-05	4.02E-05	5.00E-05	2.93E-05
58378	0.002	5.86E-05	0.000030906	2.65E-05	2.32E-05	2.54E-05	3.09E-05	5.63E-05	0.001888286	0.01040398	8.29E-05	0.083964759	0.000257335	0.000363491	4.31E-05	7.18E-05	0.162953321	0.001374734	0.004026772	0.000110753	8.29E-05	5.30E-05	8.17E-05	5.19E-05	0.000124928	8.51E-05	0.000247093	4.97E-05	2.76E-05	9.84E-05	3.86E-05	3.31E-05	2.54E-05	3.86E-05	0.010380013	6.18E-05	9.28E-05	3.86E-05	0.000570884	6.40E-05	0.00010939	4.19E-05	7.29E-05	3.09E-05	0.000055209	2.87E-05	4.19E-05	0.000033103	0.000150392	3.75E-05	5.08E-05	3.64E-05	6.18E-05	0.000034208	4.97E-05	3.86E-05	3.86E-05	3.20E-05	3.31E-05	3.53E-05	9.06E-05	0.000034208	4.19E-05	3.53E-05	5.08E-05	3.31E-05	0.000094972	4.75E-05	0.000103853	3.09E-05	4.30E-05	3.97E-05	5.52E-05	4.41E-05	5.30E-05	3.86E-05	4.63E-05	2.98E-05	3.09E-05	2.21E-05	5.52E-05	3.97E-05	0.000034208	3.20E-05	3.53E-05	3.53E-05	3.20E-05	4.30E-05	5.52E-05	3.75E-05	3.86E-05	3.53E-05	5.52E-05	3.97E-05	4.63E-05	4.30E-05	3.75E-05	2.76E-05	2.98E-05	3.53E-05	4.30E-05	4.08E-05	4.52E-05	3.86E-05	4.52E-05	0.000034208	3.31E-05	3.31E-05	5.74E-05	3.20E-05	2.87E-05	3.64E-05	4.30E-05	3.86E-05	2.43E-05	3.97E-05	6.18E-05	4.52E-05	4.19E-05	3.97E-05	4.30E-05	3.31E-05	5.08E-05	3.97E-05	3.31E-05	3.64E-05	3.75E-05	4.52E-05	3.53E-05	2.76E-05
58379	0.002	3.76E-05	3.86E-05	1.99E-05	0.000025366	2.98E-05	1.99E-05	6.18E-05	0.001954437	0.010500685	7.62E-05	0.081948003	0.000252709	0.000337463	4.08E-05	7.18E-05	0.167137262	0.001363258	0.004148819	0.000106225	0.000080625	5.08E-05	9.50E-05	6.62E-05	0.000107123	6.96E-05	0.000242565	4.30E-05	3.42E-05	8.84E-05	5.07E-05	3.86E-05	3.64E-05	2.87E-05	0.010583313	6.29E-05	9.27E-05	4.74E-05	0.000534455	5.96E-05	0.000098273	4.41E-05	8.72E-05	3.53E-05	5.85E-05	3.75E-05	3.75E-05	4.08E-05	0.000160268	4.74E-05	5.29E-05	2.54E-05	5.74E-05	3.97E-05	6.84E-05	3.20E-05	3.64E-05	3.42E-05	0.000016543	3.64E-05	7.95E-05	4.41E-05	0.000047425	3.53E-05	3.97E-05	3.75E-05	8.83E-05	3.64E-05	6.62E-05	2.98E-05	3.64E-05	3.42E-05	4.96E-05	2.87E-05	4.30E-05	3.86E-05	4.41E-05	3.53E-05	4.63E-05	0.000033086	5.29E-05	3.64E-05	4.63E-05	3.42E-05	3.86E-05	3.09E-05	3.42E-05	5.29E-05	5.63E-05	3.53E-05	3.75E-05	0.000031983	3.97E-05	1.87E-05	4.41E-05	3.64E-05	3.53E-05	3.86E-05	4.41E-05	4.19E-05	4.63E-05	3.42E-05	4.63E-05	0.000048536	3.42E-05	4.30E-05	4.30E-05	2.43E-05	4.74E-05	3.64E-05	3.64E-05	2.98E-05	3.20E-05	3.20E-05	5.07E-05	3.31E-05	4.74E-05	0.000034189	5.29E-05	4.19E-05	2.54E-05	3.53E-05	5.07E-05	3.86E-05	3.86E-05	4.08E-05	0.000034189	4.08E-05	3.97E-05	0.000031983
58380	0.002	5.42E-05	2.81E-05	0.00003679	2.70E-05	1.84E-05	4.00E-05	6.17E-05	0.00184536	0.010039449	7.36E-05	0.079823737	0.000269671	0.000352788	4.55E-05	7.58E-05	0.189029744	0.001345964	0.004040167	9.00E-05	8.56E-05	4.98E-05	8.66E-05	7.26E-05	0.000116977	9.32E-05	0.00022914	5.63E-05	3.57E-05	8.99E-05	4.65E-05	3.79E-05	0.000041105	0.000030283	0.010142161	4.98E-05	0.00010723	0.000033534	0.000567165	5.08E-05	0.000101842	4.00E-05	6.60E-05	0.000030283	4.76E-05	3.35E-05	4.11E-05	3.24E-05	0.000159357	3.46E-05	4.33E-05	3.46E-05	6.06E-05	4.11E-05	6.60E-05	0.00002812	2.92E-05	3.46E-05	3.14E-05	0.000030283	7.47E-05	4.33E-05	4.43E-05	4.11E-05	4.11E-05	3.24E-05	8.98E-05	4.87E-05	8.88E-05	2.49E-05	5.19E-05	3.14E-05	7.25E-05	3.68E-05	4.54E-05	2.16E-05	4.43E-05	3.24E-05	4.00E-05	3.68E-05	5.63E-05	3.14E-05	3.03E-05	2.60E-05	0.000030283	3.68E-05	3.24E-05	4.65E-05	0.000061672	3.14E-05	4.54E-05	3.24E-05	3.46E-05	2.81E-05	3.89E-05	3.57E-05	3.79E-05	0.000016223	2.92E-05	0.000030283	4.54E-05	4.87E-05	4.00E-05	2.70E-05	0.000030283	3.68E-05	4.87E-05	3.57E-05	4.65E-05	2.27E-05	4.00E-05	0.00002812	3.35E-05	3.46E-05	4.00E-05	3.68E-05	0.000056248	3.79E-05	4.00E-05	4.87E-05	2.92E-05	3.24E-05	5.84E-05	4.54E-05	0.00004218	3.24E-05	3.46E-05	4.11E-05	3.68E-05	3.46E-05
58381	0.002	4.75E-05	3.20E-05	2.65E-05	4.08E-05	0.000024265	2.10E-05	6.40E-05	0.001945534	0.010451175	9.06E-05	0.082260032	0.000303998	0.000354367	4.85E-05	7.07E-05	0.181173192	0.00135855	0.00401927	8.30E-05	8.07E-05	5.19E-05	7.62E-05	0.000065108	0.000100477	8.39E-05	0.000225884	4.85E-05	3.75E-05	8.73E-05	4.63E-05	3.86E-05	4.41E-05	3.53E-05	0.010412101	6.85E-05	0.00010601	3.97E-05	0.000601997	6.29E-05	8.83E-05	5.07E-05	7.29E-05	3.20E-05	4.85E-05	3.20E-05	2.54E-05	3.42E-05	0.00017912	3.97E-05	0.000043019	3.42E-05	6.07E-05	3.31E-05	6.29E-05	5.07E-05	4.41E-05	3.09E-05	3.53E-05	3.64E-05	8.72E-05	4.08E-05	3.64E-05	2.43E-05	3.64E-05	3.97E-05	0.000108204	2.87E-05	0.000103802	3.31E-05	5.41E-05	2.87E-05	5.41E-05	3.20E-05	5.85E-05	3.64E-05	3.64E-05	3.86E-05	4.19E-05	0.000025368	4.52E-05	4.08E-05	4.74E-05	2.87E-05	2.21E-05	2.87E-05	4.19E-05	4.08E-05	0.000043017	4.19E-05	3.42E-05	3.20E-05	3.53E-05	0.000024265	0.00004853	3.42E-05	3.20E-05	3.42E-05	3.64E-05	3.42E-05	4.52E-05	2.65E-05	3.75E-05	4.74E-05	4.30E-05	3.86E-05	5.29E-05	3.86E-05	4.63E-05	3.75E-05	5.07E-05	3.75E-05	3.97E-05	3.75E-05	4.30E-05	3.86E-05	5.29E-05	3.64E-05	4.30E-05	4.41E-05	5.96E-05	3.86E-05	4.74E-05	3.42E-05	0.000041914	3.20E-05	3.64E-05	5.07E-05	4.74E-05	1.88E-05
58382	0.002	5.17E-05	3.23E-05	2.58E-05	3.12E-05	2.26E-05	3.44E-05	6.45E-05	0.001852343	0.010010507	7.75E-05	0.080737505	0.000290899	0.000338783	4.95E-05	7.32E-05	0.1611704	0.001353395	0.003972679	0.000097041	5.70E-05	5.38E-05	8.29E-05	7.75E-05	0.000096847	0.00010342	0.000240731	4.41E-05	0.0000301	7.75E-05	5.49E-05	3.01E-05	0.00003225	3.55E-05	0.010283261	3.76E-05	0.00010118	3.55E-05	0.000494601	6.67E-05	0.000095786	4.19E-05	5.91E-05	0.00003655	4.95E-05	2.90E-05	4.09E-05	2.47E-05	0.000184317	4.30E-05	5.05E-05	3.33E-05	6.45E-05	3.76E-05	5.05E-05	3.22E-05	3.33E-05	2.90E-05	4.52E-05	0.0000301	8.18E-05	3.76E-05	4.41E-05	3.98E-05	3.65E-05	3.33E-05	9.15E-05	0.00003655	8.39E-05	3.44E-05	5.06E-05	0.00003655	5.70E-05	2.80E-05	5.38E-05	0.00003225	0.000049455	3.65E-05	0.000046225	2.69E-05	4.62E-05	3.55E-05	3.76E-05	2.15E-05	0.0000387	0.000041928	3.12E-05	0.0000301	5.59E-05	0.0000387	0.000049455	2.80E-05	4.51E-05	3.12E-05	4.19E-05	3.65E-05	0.0000387	0.0000301	3.55E-05	3.33E-05	3.44E-05	4.19E-05	0.0000301	4.30E-05	4.41E-05	4.09E-05	3.55E-05	3.01E-05	4.84E-05	3.55E-05	3.12E-05	0.0000344	4.19E-05	3.98E-05	3.87E-05	0.0000387	5.27E-05	3.33E-05	4.41E-05	0.0000344	0.00004085	2.80E-05	4.41E-05	3.98E-05	4.19E-05	0.0000387	3.12E-05	3.55E-05	0.00003655	3.33E-05
58383	0.002	3.78E-05	3.45E-05	0.000029146	1.62E-05	2.59E-05	0.000023727	5.83E-05	0.001896508	0.009997806	0.000106938	0.079684103	0.000282008	0.000357412	5.61E-05	9.72E-05	0.202710455	0.001386222	0.004056557	0.000101743	8.86E-05	4.31E-05	7.56E-05	6.91E-05	0.000112307	7.13E-05	0.000213186	5.07E-05	3.24E-05	9.40E-05	3.34E-05	0.000030197	0.000045297	4.32E-05	0.010259429	4.75E-05	0.000104729	3.24E-05	0.000531322	5.72E-05	0.000114469	3.88E-05	5.72E-05	2.91E-05	6.26E-05	2.37E-05	3.67E-05	3.34E-05	0.000181654	0.000024802	3.99E-05	3.56E-05	5.83E-05	2.70E-05	6.58E-05	2.80E-05	2.70E-05	3.02E-05	4.21E-05	1.62E-05	7.44E-05	3.99E-05	6.15E-05	3.34E-05	3.88E-05	3.13E-05	9.28E-05	4.53E-05	0.00007769	3.24E-05	4.42E-05	2.26E-05	6.04E-05	2.80E-05	4.74E-05	3.77E-05	3.56E-05	2.80E-05	5.50E-05	0.000026957	4.96E-05	3.24E-05	4.21E-05	3.02E-05	3.67E-05	2.70E-05	4.21E-05	0.000037742	0.000038824	3.45E-05	5.93E-05	3.24E-05	3.02E-05	4.31E-05	0.000046369	0.000039899	3.77E-05	0.000040982	3.02E-05	3.13E-05	3.24E-05	4.42E-05	3.24E-05	4.42E-05	0.000029114	5.18E-05	4.21E-05	3.45E-05	5.72E-05	3.77E-05	3.34E-05	3.34E-05	3.45E-05	4.10E-05	5.82E-05	0.000039899	0.000044214	3.88E-05	3.56E-05	0.000026957	4.53E-05	3.34E-05	3.67E-05	3.24E-05	3.77E-05	3.24E-05	3.45E-05	0.000029114	0.000031272	4.10E-05
58384	0.002	5.22E-05	3.48E-05	3.48E-05	2.56E-05	2.04E-05	2.56E-05	5.11E-05	0.00176963	0.009462578	7.68E-05	0.076177827	0.000272337	0.000311749	3.48E-05	6.55E-05	0.163994356	0.001246509	0.003877951	8.82E-05	8.60E-05	4.50E-05	6.65E-05	6.04E-05	0.000103376	9.52E-05	0.000208317	0.000064459	2.25E-05	8.39E-05	0.000038843	2.35E-05	3.99E-05	0.000031684	0.009676276	5.52E-05	0.000102365	2.76E-05	0.000556893	0.00004293	8.39E-05	3.48E-05	5.42E-05	0.00003475	3.88E-05	2.56E-05	3.78E-05	0.00003475	0.000162916	2.96E-05	5.42E-05	2.66E-05	3.99E-05	3.37E-05	5.11E-05	3.27E-05	2.66E-05	0.000027597	3.27E-05	3.27E-05	0.000077731	3.17E-05	3.88E-05	0.00003475	3.88E-05	3.27E-05	9.82E-05	3.58E-05	9.11E-05	3.27E-05	4.19E-05	3.17E-05	4.60E-05	3.27E-05	4.19E-05	3.17E-05	3.99E-05	2.76E-05	5.21E-05	3.27E-05	6.24E-05	3.99E-05	2.56E-05	4.29E-05	2.45E-05	4.09E-05	3.37E-05	3.07E-05	3.68E-05	2.45E-05	3.78E-05	2.56E-05	3.88E-05	2.96E-05	4.70E-05	4.29E-05	3.07E-05	4.09E-05	0.000031684	3.37E-05	3.47E-05	2.96E-05	3.88E-05	3.99E-05	3.58E-05	3.37E-05	4.19E-05	3.58E-05	3.78E-05	3.99E-05	4.09E-05	3.58E-05	3.68E-05	2.96E-05	3.27E-05	4.60E-05	5.32E-05	0.000024528	4.39E-05	3.78E-05	3.58E-05	3.78E-05	0.000037816	3.99E-05	3.37E-05	3.58E-05	4.19E-05	3.58E-05	2.45E-05	2.15E-05
58385	0.002	3.85E-05	2.88E-05	3.10E-05	3.74E-05	2.99E-05	2.45E-05	6.62E-05	0.001829063	0.01002297	8.33E-05	0.079521787	0.000292063	0.000366737	3.74E-05	0.000054517	0.156301296	0.001328087	0.004048956	9.85E-05	8.66E-05	4.92E-05	7.37E-05	5.45E-05	0.000103667	9.30E-05	0.000237933	0.000048043	0.000032021	9.19E-05	3.95E-05	3.52E-05	3.63E-05	3.74E-05	0.010236921	4.59E-05	0.000102594	4.38E-05	0.000525933	5.12E-05	9.08E-05	4.06E-05	8.23E-05	4.06E-05	5.02E-05	2.56E-05	3.31E-05	0.000037358	0.000134711	4.06E-05	4.16E-05	0.000032021	7.05E-05	3.31E-05	5.45E-05	4.27E-05	0.000032021	0.000035223	5.12E-05	2.99E-05	9.19E-05	4.06E-05	4.70E-05	0.000023482	0.000041629	2.88E-05	9.08E-05	0.00002775	7.58E-05	0.000032021	6.09E-05	3.63E-05	6.09E-05	4.70E-05	5.55E-05	3.42E-05	5.44E-05	2.45E-05	0.000037358	3.52E-05	5.34E-05	3.10E-05	3.95E-05	3.10E-05	3.20E-05	4.27E-05	0.000032021	5.02E-05	5.02E-05	3.42E-05	4.27E-05	2.56E-05	4.27E-05	0.000032021	4.38E-05	4.16E-05	3.10E-05	3.10E-05	2.88E-05	0.000032021	3.52E-05	4.38E-05	2.67E-05	0.000042701	2.78E-05	3.95E-05	3.84E-05	0.000032021	3.52E-05	4.27E-05	4.59E-05	4.06E-05	3.52E-05	3.63E-05	3.95E-05	4.06E-05	0.000054441	3.74E-05	4.27E-05	2.77E-05	5.12E-05	3.31E-05	3.63E-05	3.10E-05	4.06E-05	0.000049102	3.42E-05	3.95E-05	3.95E-05	3.63E-05
58386	0.002	2.80E-05	3.23E-05	3.77E-05	3.23E-05	3.02E-05	3.23E-05	7.76E-05	0.001908444	0.00995137	8.84E-05	0.079930052	0.000269586	0.000286965	3.98E-05	6.79E-05	0.102403566	0.001339714	0.003900895	0.000101528	7.55E-05	5.28E-05	8.96E-05	5.39E-05	0.00010463	8.08E-05	0.000225876	5.50E-05	3.66E-05	8.19E-05	5.93E-05	3.88E-05	3.02E-05	2.15E-05	0.009885669	5.49E-05	0.000111063	2.15E-05	0.000561557	6.79E-05	8.30E-05	3.77E-05	6.79E-05	3.23E-05	4.96E-05	3.12E-05	4.20E-05	3.34E-05	0.000173804	0.000036614	3.34E-05	3.77E-05	5.71E-05	3.77E-05	0.000060323	3.66E-05	4.31E-05	2.37E-05	3.23E-05	4.09E-05	7.97E-05	2.91E-05	5.39E-05	2.69E-05	3.77E-05	4.41E-05	9.38E-05	3.23E-05	6.25E-05	0.000031227	0.000051694	0.000026915	7.33E-05	3.02E-05	5.06E-05	3.55E-05	3.77E-05	3.88E-05	0.000048459	2.80E-05	4.85E-05	3.77E-05	4.20E-05	2.26E-05	3.66E-05	2.80E-05	4.09E-05	3.45E-05	5.49E-05	2.48E-05	0.000036611	3.34E-05	2.80E-05	4.95E-05	4.31E-05	2.91E-05	4.63E-05	3.88E-05	3.34E-05	3.45E-05	3.88E-05	3.12E-05	4.09E-05	3.01E-05	3.55E-05	3.98E-05	4.63E-05	4.63E-05	4.20E-05	2.48E-05	4.20E-05	3.02E-05	3.66E-05	3.88E-05	2.58E-05	2.26E-05	4.95E-05	3.12E-05	5.60E-05	4.09E-05	0.000056003	3.01E-05	4.63E-05	3.55E-05	3.34E-05	4.20E-05	0.000039841	3.77E-05	0.000044147	3.55E-05
58387	0.002	0.000047122	3.32E-05	2.03E-05	2.57E-05	0.000023529	2.89E-05	6.10E-05	0.001848182	0.010129325	8.03E-05	0.079187443	0.000264561	0.000341345	3.53E-05	8.25E-05	0.177814892	0.001272319	0.003912619	8.80E-05	0.000083556	4.07E-05	9.10E-05	6.21E-05	0.000118901	9.21E-05	0.000232992	5.99E-05	3.74E-05	8.14E-05	4.49E-05	3.53E-05	3.96E-05	4.17E-05	0.009696559	6.63E-05	0.000101751	3.96E-05	0.000571858	5.56E-05	8.56E-05	0.000043853	0.000059941	4.39E-05	4.06E-05	2.67E-05	2.89E-05	2.35E-05	0.000165086	4.60E-05	0.000045992	3.21E-05	5.56E-05	2.99E-05	5.46E-05	4.49E-05	3.85E-05	2.57E-05	3.10E-05	3.96E-05	8.13E-05	2.89E-05	5.14E-05	3.53E-05	3.74E-05	4.17E-05	0.000103857	4.49E-05	9.10E-05	3.42E-05	5.24E-05	2.46E-05	6.31E-05	3.10E-05	4.17E-05	4.38E-05	4.92E-05	4.39E-05	3.96E-05	3.96E-05	5.24E-05	4.71E-05	4.06E-05	3.74E-05	2.99E-05	3.96E-05	3.85E-05	3.74E-05	4.92E-05	3.21E-05	3.53E-05	2.46E-05	3.74E-05	3.10E-05	4.60E-05	3.32E-05	3.74E-05	3.85E-05	3.21E-05	2.99E-05	3.74E-05	3.85E-05	4.60E-05	3.74E-05	2.99E-05	2.89E-05	5.03E-05	4.39E-05	3.42E-05	4.49E-05	3.21E-05	2.99E-05	4.38E-05	3.85E-05	4.17E-05	3.64E-05	4.60E-05	4.60E-05	3.85E-05	3.32E-05	4.17E-05	3.21E-05	3.21E-05	2.67E-05	3.85E-05	3.64E-05	4.06E-05	3.85E-05	4.17E-05	4.06E-05
58388	0.002	4.67E-05	0.000031869	2.61E-05	4.21E-05	3.41E-05	4.21E-05	8.19E-05	0.002021321	0.010458723	8.53E-05	0.085139065	0.000339865	0.000374298	6.03E-05	6.49E-05	0.153878749	0.001451754	0.00421807	8.66E-05	6.72E-05	0.000046614	8.20E-05	7.28E-05	0.000106997	0.000085359	0.000235054	4.66E-05	3.87E-05	8.42E-05	4.89E-05	4.32E-05	2.50E-05	4.32E-05	0.010180126	7.74E-05	0.000118414	4.66E-05	0.00059853	6.94E-05	0.000108152	5.00E-05	0.000084205	3.64E-05	5.23E-05	4.32E-05	3.18E-05	3.87E-05	0.000138939	3.87E-05	3.41E-05	3.98E-05	4.89E-05	3.87E-05	5.69E-05	5.00E-05	3.30E-05	2.73E-05	4.21E-05	4.66E-05	9.56E-05	2.84E-05	4.21E-05	2.27E-05	4.89E-05	3.98E-05	0.000108108	4.77E-05	7.39E-05	3.52E-05	5.23E-05	3.98E-05	5.00E-05	3.18E-05	5.57E-05	4.09E-05	4.77E-05	4.32E-05	4.55E-05	4.55E-05	5.69E-05	3.75E-05	3.41E-05	5.00E-05	4.77E-05	2.84E-05	3.64E-05	3.64E-05	0.000054576	4.78E-05	4.09E-05	3.52E-05	3.75E-05	0.000045481	4.43E-05	4.77E-05	3.64E-05	4.09E-05	4.89E-05	3.98E-05	4.09E-05	4.09E-05	3.64E-05	4.55E-05	4.09E-05	4.55E-05	4.21E-05	5.00E-05	3.75E-05	4.32E-05	4.55E-05	3.87E-05	2.61E-05	0.000025009	2.84E-05	3.41E-05	5.57E-05	3.87E-05	4.55E-05	4.21E-05	4.55E-05	2.61E-05	4.43E-05	5.80E-05	4.32E-05	3.75E-05	3.87E-05	3.18E-05	4.77E-05	4.09E-05
58389	0.002	5.72E-05	4.84E-05	4.06E-05	3.52E-05	2.31E-05	3.62E-05	5.38E-05	0.001888925	0.010134964	7.70E-05	0.083548219	0.000346215	0.000393043	3.63E-05	8.03E-05	0.194874825	0.001311879	0.004167622	8.15E-05	8.03E-05	3.85E-05	5.82E-05	7.37E-05	8.46E-05	8.25E-05	0.000230414	3.84E-05	3.62E-05	0.000100115	5.27E-05	4.06E-05	4.61E-05	0.000029655	0.010052538	6.92E-05	0.000101165	4.18E-05	0.000611909	6.04E-05	0.000102274	3.84E-05	6.15E-05	3.30E-05	5.93E-05	2.86E-05	3.84E-05	2.53E-05	0.000153009	3.30E-05	5.05E-05	3.51E-05	6.15E-05	3.62E-05	0.000071427	4.17E-05	2.75E-05	0.000031852	4.39E-05	4.17E-05	6.92E-05	2.86E-05	3.95E-05	3.40E-05	3.51E-05	3.62E-05	0.000117661	3.40E-05	6.04E-05	3.51E-05	4.83E-05	4.17E-05	6.16E-05	3.19E-05	4.39E-05	2.53E-05	4.06E-05	3.08E-05	4.94E-05	2.86E-05	5.38E-05	3.40E-05	0.000029655	3.40E-05	0.000038442	3.73E-05	3.08E-05	3.73E-05	4.39E-05	2.86E-05	4.06E-05	0.000029655	4.83E-05	4.50E-05	4.50E-05	2.42E-05	3.30E-05	2.64E-05	3.73E-05	3.73E-05	4.06E-05	3.73E-05	3.62E-05	2.53E-05	0.000038442	4.17E-05	4.17E-05	3.51E-05	4.17E-05	4.06E-05	3.73E-05	2.64E-05	3.62E-05	3.51E-05	3.40E-05	4.50E-05	0.000054922	4.17E-05	3.73E-05	4.72E-05	3.73E-05	4.06E-05	3.51E-05	3.62E-05	3.30E-05	3.40E-05	4.39E-05	3.51E-05	4.06E-05	4.17E-05
58390	0.002	4.90E-05	0.000031276	2.81E-05	2.71E-05	3.12E-05	3.12E-05	0.000068781	0.001804608	0.009759286	7.30E-05	0.079083939	0.000271156	0.000307062	3.75E-05	6.68E-05	0.15923139	0.001310027	0.003859349	8.14E-05	0.000061528	4.69E-05	7.61E-05	4.48E-05	9.59E-05	0.000095933	0.000211099	4.79E-05	0.000048944	9.91E-05	3.96E-05	3.02E-05	4.58E-05	3.85E-05	0.009352208	4.58E-05	8.96E-05	2.71E-05	0.00051508	3.65E-05	7.82E-05	3.96E-05	7.19E-05	3.64E-05	5.84E-05	3.33E-05	3.44E-05	3.65E-05	0.000132484	4.27E-05	0.000038528	0.000035404	6.15E-05	3.44E-05	6.46E-05	2.92E-05	2.92E-05	2.71E-05	3.33E-05	4.37E-05	8.54E-05	2.92E-05	4.69E-05	3.02E-05	5.10E-05	3.44E-05	8.55E-05	3.44E-05	6.77E-05	2.71E-05	5.31E-05	3.96E-05	0.000058344	3.33E-05	5.00E-05	4.06E-05	4.17E-05	0.000035404	4.37E-05	2.71E-05	4.48E-05	0.00003228	2.81E-05	2.08E-05	3.86E-05	3.23E-05	2.81E-05	4.17E-05	4.27E-05	2.60E-05	3.75E-05	2.81E-05	3.12E-05	3.02E-05	2.71E-05	2.92E-05	3.75E-05	2.81E-05	3.23E-05	3.02E-05	0.00003228	0.000024991	2.29E-05	3.64E-05	2.08E-05	3.64E-05	4.37E-05	2.71E-05	4.79E-05	4.48E-05	4.58E-05	3.44E-05	3.02E-05	3.44E-05	4.06E-05	3.44E-05	4.79E-05	0.000043733	4.06E-05	3.02E-05	4.37E-05	4.27E-05	0.000035404	3.33E-05	4.27E-05	4.27E-05	3.44E-05	2.92E-05	4.37E-05	2.60E-05
58391	0.002	5.15E-05	0.000023089	3.25E-05	2.83E-05	1.99E-05	2.31E-05	6.09E-05	0.001769734	0.009872229	7.77E-05	0.079291344	0.00028488	0.000307283	2.94E-05	6.62E-05	0.133598176	0.00129038	0.003901225	9.16E-05	0.000078829	3.88E-05	8.40E-05	0.000059857	0.000111383	9.14E-05	0.00023816	0.000057749	3.46E-05	7.14E-05	3.36E-05	4.09E-05	2.94E-05	3.04E-05	0.009291357	5.04E-05	9.24E-05	3.99E-05	0.000535272	5.56E-05	9.45E-05	3.57E-05	5.15E-05	3.67E-05	4.72E-05	2.31E-05	3.46E-05	3.25E-05	0.000153552	4.51E-05	3.99E-05	3.36E-05	5.88E-05	2.83E-05	6.30E-05	3.04E-05	3.46E-05	2.10E-05	3.15E-05	3.25E-05	6.51E-05	3.67E-05	4.20E-05	2.94E-05	4.30E-05	3.99E-05	0.000078753	5.14E-05	7.77E-05	4.62E-05	0.000053544	3.57E-05	4.83E-05	2.62E-05	3.88E-05	4.20E-05	4.72E-05	3.78E-05	3.57E-05	3.25E-05	4.72E-05	2.73E-05	3.04E-05	2.62E-05	3.46E-05	3.67E-05	0.000048271	3.15E-05	5.25E-05	4.20E-05	3.57E-05	4.72E-05	4.20E-05	2.62E-05	4.51E-05	3.36E-05	3.78E-05	2.83E-05	3.36E-05	3.36E-05	3.46E-05	2.94E-05	3.88E-05	3.88E-05	4.51E-05	0.000043021	4.93E-05	3.78E-05	4.51E-05	2.62E-05	3.99E-05	3.57E-05	3.57E-05	3.99E-05	3.36E-05	3.57E-05	5.35E-05	3.15E-05	3.46E-05	2.41E-05	5.04E-05	2.94E-05	0.000043021	2.62E-05	3.04E-05	3.25E-05	3.15E-05	3.36E-05	3.78E-05	3.57E-05
58392	0.002	4.61E-05	2.72E-05	2.51E-05	1.47E-05	2.41E-05	2.20E-05	4.61E-05	0.00188866	0.009732066	6.50E-05	0.078745877	0.000283282	0.000324582	5.24E-05	6.71E-05	0.157828403	0.001339898	0.003873898	8.09E-05	7.76E-05	3.77E-05	8.91E-05	5.24E-05	0.000098534	7.02E-05	0.000242908	5.34E-05	0.000035596	8.81E-05	4.50E-05	3.98E-05	2.51E-05	3.14E-05	0.009422103	5.87E-05	7.86E-05	3.56E-05	0.00057147	5.97E-05	8.70E-05	3.45E-05	6.60E-05	2.62E-05	5.97E-05	0.000032455	5.34E-05	3.14E-05	0.000145813	4.71E-05	3.77E-05	3.56E-05	5.86E-05	2.51E-05	5.66E-05	3.56E-05	3.35E-05	2.41E-05	0.000036643	2.51E-05	7.23E-05	3.66E-05	5.45E-05	1.99E-05	4.08E-05	0.000032455	9.33E-05	3.25E-05	7.75E-05	3.04E-05	3.98E-05	3.14E-05	5.34E-05	3.35E-05	4.29E-05	3.77E-05	3.77E-05	4.08E-05	4.29E-05	3.25E-05	0.000054452	4.71E-05	0.000035596	3.35E-05	3.14E-05	3.98E-05	3.87E-05	0.00003874	3.98E-05	4.29E-05	4.08E-05	0.000032455	3.98E-05	4.29E-05	3.77E-05	2.09E-05	3.25E-05	2.93E-05	0.000032455	3.66E-05	3.04E-05	4.08E-05	2.72E-05	3.35E-05	4.19E-05	3.66E-05	0.000035596	4.82E-05	4.71E-05	0.000036643	1.88E-05	0.000042928	4.29E-05	0.000035596	4.40E-05	3.87E-05	5.44E-05	2.20E-05	3.77E-05	3.35E-05	3.45E-05	3.98E-05	3.35E-05	4.08E-05	0.000035596	2.20E-05	4.19E-05	3.14E-05	4.19E-05	3.14E-05
58393	0.002	3.26E-05	1.96E-05	3.37E-05	1.85E-05	2.28E-05	3.15E-05	6.20E-05	0.001908524	0.010327387	7.40E-05	0.080397206	0.000310536	0.00036339	2.83E-05	7.08E-05	0.158104221	0.001358036	0.003936134	9.48E-05	6.97E-05	5.98E-05	8.27E-05	6.09E-05	0.000115378	9.04E-05	0.000253253	0.00004457	4.35E-05	8.38E-05	4.24E-05	2.83E-05	4.46E-05	0.000036955	0.009931538	6.31E-05	9.14E-05	3.70E-05	0.00055773	0.000042401	9.69E-05	0.00005109	6.20E-05	3.37E-05	5.11E-05	2.83E-05	2.83E-05	3.04E-05	0.000141535	3.70E-05	4.89E-05	3.26E-05	6.20E-05	3.37E-05	6.74E-05	3.15E-05	4.35E-05	3.59E-05	2.50E-05	4.13E-05	7.07E-05	3.04E-05	7.40E-05	2.83E-05	5.11E-05	3.48E-05	9.57E-05	4.35E-05	9.58E-05	5.00E-05	6.85E-05	4.24E-05	6.42E-05	3.04E-05	5.22E-05	4.13E-05	2.83E-05	3.91E-05	3.80E-05	2.50E-05	5.54E-05	3.26E-05	4.67E-05	3.91E-05	4.57E-05	3.15E-05	3.80E-05	4.13E-05	5.44E-05	3.59E-05	3.59E-05	2.28E-05	4.35E-05	3.80E-05	0.000036955	2.61E-05	3.59E-05	3.70E-05	4.02E-05	4.35E-05	3.48E-05	3.70E-05	4.67E-05	3.80E-05	4.35E-05	0.000036955	5.54E-05	4.02E-05	5.00E-05	3.48E-05	3.59E-05	3.37E-05	4.67E-05	4.35E-05	4.24E-05	4.57E-05	0.000048913	2.93E-05	4.57E-05	3.04E-05	3.48E-05	3.37E-05	4.78E-05	3.15E-05	4.02E-05	3.15E-05	4.02E-05	0.000027173	4.02E-05	0.000038042
58394	0.002	5.54E-05	3.87E-05	4.21E-05	2.99E-05	2.77E-05	3.10E-05	7.53E-05	0.001944423	0.010521949	7.09E-05	0.082484194	0.000309656	0.000325242	3.99E-05	5.87E-05	0.188288247	0.001327974	0.004065035	0.000092165	7.54E-05	4.76E-05	7.76E-05	7.87E-05	8.98E-05	8.87E-05	0.000235624	5.76E-05	2.66E-05	7.65E-05	4.32E-05	3.54E-05	0.000025463	3.54E-05	0.009955183	0.000060923	0.000110861	0.000049829	0.000591748	5.87E-05	8.98E-05	0.000055411	7.31E-05	4.54E-05	4.87E-05	3.32E-05	4.32E-05	2.88E-05	0.000179808	3.54E-05	5.43E-05	2.99E-05	6.09E-05	3.10E-05	5.98E-05	3.87E-05	3.99E-05	3.32E-05	4.21E-05	2.66E-05	7.64E-05	2.88E-05	3.54E-05	4.21E-05	3.99E-05	3.21E-05	0.00011638	0.000033211	7.20E-05	3.99E-05	6.98E-05	2.66E-05	6.09E-05	3.43E-05	4.21E-05	2.44E-05	3.32E-05	3.65E-05	4.65E-05	0.000037641	5.43E-05	3.43E-05	3.54E-05	3.87E-05	3.21E-05	3.99E-05	3.99E-05	3.43E-05	4.65E-05	2.88E-05	3.54E-05	3.32E-05	4.21E-05	3.32E-05	4.76E-05	3.43E-05	3.76E-05	2.88E-05	0.000029893	3.54E-05	4.32E-05	0.000037641	3.99E-05	3.87E-05	4.10E-05	3.21E-05	3.21E-05	4.76E-05	4.10E-05	4.21E-05	4.43E-05	3.65E-05	2.88E-05	2.88E-05	4.32E-05	0.000038748	4.87E-05	0.000038748	4.32E-05	3.65E-05	4.87E-05	3.21E-05	3.10E-05	3.99E-05	3.87E-05	4.65E-05	4.21E-05	5.20E-05	4.21E-05	4.32E-05
58395	0.002	4.02E-05	2.32E-05	2.32E-05	2.85E-05	3.27E-05	3.06E-05	6.55E-05	0.001855203	0.009841452	9.20E-05	0.078481116	0.000269724	0.000345557	3.70E-05	6.66E-05	0.196521125	0.001270483	0.003884551	9.85E-05	0.000067687	4.55E-05	6.87E-05	6.55E-05	0.000118453	8.67E-05	0.000217256	0.000065525	2.85E-05	9.09E-05	4.33E-05	2.96E-05	3.59E-05	2.85E-05	0.009332644	5.70E-05	0.000109986	3.59E-05	0.00054183	3.70E-05	9.83E-05	3.06E-05	6.66E-05	3.27E-05	5.07E-05	3.27E-05	3.70E-05	4.22E-05	0.000143911	3.48E-05	0.000038014	3.17E-05	6.55E-05	4.01E-05	5.60E-05	0.000025342	4.86E-05	2.11E-05	3.59E-05	2.22E-05	0.000094077	3.70E-05	4.96E-05	1.90E-05	3.80E-05	4.22E-05	8.45E-05	4.54E-05	9.20E-05	3.38E-05	6.45E-05	3.59E-05	5.92E-05	2.96E-05	5.81E-05	4.01E-05	3.06E-05	3.80E-05	3.59E-05	2.96E-05	5.18E-05	3.38E-05	3.17E-05	3.48E-05	3.80E-05	2.64E-05	4.12E-05	4.54E-05	5.07E-05	2.85E-05	2.53E-05	2.11E-05	3.91E-05	0.000035905	4.01E-05	2.75E-05	2.96E-05	4.12E-05	2.75E-05	3.38E-05	3.70E-05	4.12E-05	5.07E-05	2.96E-05	3.59E-05	2.32E-05	3.38E-05	2.96E-05	3.70E-05	3.38E-05	3.80E-05	2.96E-05	0.000022174	3.17E-05	0.000051745	3.59E-05	0.000050691	3.17E-05	4.75E-05	3.27E-05	5.81E-05	4.96E-05	5.49E-05	3.38E-05	4.01E-05	3.59E-05	5.39E-05	4.33E-05	4.33E-05	3.27E-05
58396	0.002	4.64E-05	3.23E-05	2.26E-05	2.69E-05	2.91E-05	3.12E-05	4.85E-05	0.001897661	0.010099532	7.01E-05	0.080719792	0.000295646	0.000365491	4.85E-05	8.74E-05	0.146113228	0.001292022	0.003858999	7.88E-05	8.96E-05	3.55E-05	7.33E-05	6.68E-05	0.000126219	8.73E-05	0.000241152	4.31E-05	3.98E-05	7.98E-05	4.20E-05	2.80E-05	3.34E-05	3.88E-05	0.009386032	4.53E-05	0.000100276	3.77E-05	0.000532904	6.03E-05	7.87E-05	5.06E-05	8.63E-05	0.000031231	0.000050632	4.52E-05	3.55E-05	2.69E-05	0.000134866	3.23E-05	0.000044161	3.45E-05	5.92E-05	4.09E-05	7.65E-05	2.37E-05	2.69E-05	3.98E-05	3.45E-05	3.34E-05	8.62E-05	3.66E-05	5.17E-05	2.91E-05	5.17E-05	3.45E-05	0.00010241	4.63E-05	7.54E-05	3.12E-05	5.28E-05	4.09E-05	5.06E-05	3.98E-05	6.36E-05	2.26E-05	3.55E-05	3.55E-05	4.52E-05	3.66E-05	0.000044154	0.00003554	3.88E-05	4.20E-05	0.000033383	3.02E-05	4.52E-05	3.98E-05	5.17E-05	4.09E-05	0.000043077	3.77E-05	0.000039848	3.34E-05	4.52E-05	3.45E-05	3.12E-05	3.66E-05	3.34E-05	2.91E-05	4.20E-05	3.98E-05	5.28E-05	4.74E-05	3.66E-05	4.09E-05	4.20E-05	3.45E-05	3.98E-05	3.12E-05	4.31E-05	0.000037689	3.77E-05	3.12E-05	0.000030154	3.98E-05	4.85E-05	6.03E-05	0.000043077	4.20E-05	4.20E-05	2.58E-05	5.71E-05	3.34E-05	3.12E-05	2.91E-05	0.000030154	2.91E-05	3.88E-05	2.69E-05
58397	0.002	4.58E-05	4.03E-05	1.96E-05	2.83E-05	2.72E-05	2.94E-05	5.55E-05	0.001957219	0.010197008	7.19E-05	0.080655896	0.000294428	0.00034628	4.14E-05	6.10E-05	0.157097257	0.001350116	0.003988759	8.62E-05	6.76E-05	5.56E-05	8.72E-05	5.99E-05	0.000117688	0.000090427	0.000263427	5.88E-05	3.92E-05	9.59E-05	3.81E-05	3.37E-05	0.000029383	3.59E-05	0.009585175	6.64E-05	0.00011661	3.59E-05	0.00057624	4.24E-05	9.04E-05	3.48E-05	7.19E-05	0.000030468	0.000046797	3.37E-05	3.70E-05	2.83E-05	0.000176734	0.000040263	4.90E-05	0.000034819	7.19E-05	3.59E-05	5.88E-05	2.83E-05	3.70E-05	2.50E-05	0.000030468	4.35E-05	6.86E-05	2.83E-05	4.14E-05	3.05E-05	3.81E-05	4.46E-05	9.80E-05	4.24E-05	6.31E-05	3.70E-05	5.88E-05	3.48E-05	5.77E-05	4.24E-05	4.68E-05	4.24E-05	4.68E-05	0.000030468	4.57E-05	3.59E-05	5.88E-05	3.26E-05	3.70E-05	2.94E-05	0.00002938	3.37E-05	3.37E-05	3.59E-05	6.53E-05	4.03E-05	4.03E-05	4.03E-05	4.68E-05	3.81E-05	5.01E-05	2.83E-05	4.79E-05	4.57E-05	3.70E-05	2.72E-05	0.000039175	2.94E-05	0.000030468	4.46E-05	3.92E-05	3.37E-05	4.46E-05	4.13E-05	4.13E-05	1.85E-05	3.81E-05	4.24E-05	3.05E-05	4.13E-05	4.24E-05	3.81E-05	4.46E-05	4.03E-05	4.79E-05	3.81E-05	5.11E-05	4.79E-05	4.90E-05	3.59E-05	3.37E-05	4.46E-05	3.81E-05	3.26E-05	3.81E-05	3.26E-05
58398	0.002	0.000042324	4.12E-05	4.23E-05	1.48E-05	2.85E-05	2.64E-05	6.24E-05	0.001861554	0.009842347	7.30E-05	0.079088053	0.000276198	0.000315771	4.01E-05	8.15E-05	0.150142038	0.001174453	0.00385851	8.05E-05	7.09E-05	4.01E-05	7.83E-05	7.40E-05	0.000112138	7.40E-05	0.000225941	5.92E-05	4.12E-05	8.67E-05	4.54E-05	3.49E-05	3.80E-05	3.91E-05	0.009287276	4.01E-05	0.000103691	2.64E-05	0.000566995	6.03E-05	9.42E-05	4.23E-05	6.87E-05	2.64E-05	5.07E-05	3.28E-05	3.17E-05	3.28E-05	0.000129115	0.000034867	4.75E-05	3.28E-05	4.01E-05	3.91E-05	6.13E-05	2.75E-05	3.59E-05	3.91E-05	2.75E-05	0.000035925	7.40E-05	0.000027471	4.97E-05	3.49E-05	5.18E-05	4.01E-05	9.41E-05	4.65E-05	7.82E-05	3.06E-05	5.81E-05	3.80E-05	5.50E-05	4.33E-05	4.65E-05	3.59E-05	2.64E-05	3.38E-05	2.85E-05	2.85E-05	5.50E-05	2.96E-05	5.07E-05	2.96E-05	5.18E-05	3.70E-05	4.12E-05	4.97E-05	4.54E-05	0.000021129	2.75E-05	3.91E-05	3.59E-05	3.38E-05	4.54E-05	4.01E-05	3.17E-05	3.91E-05	3.06E-05	3.38E-05	3.38E-05	3.28E-05	4.54E-05	3.17E-05	3.91E-05	4.65E-05	5.28E-05	3.70E-05	4.65E-05	3.91E-05	4.75E-05	3.28E-05	3.70E-05	3.49E-05	4.86E-05	3.38E-05	5.18E-05	4.33E-05	4.12E-05	3.59E-05	4.12E-05	4.12E-05	4.12E-05	4.01E-05	2.75E-05	4.01E-05	0.000046487	3.49E-05	3.38E-05	0.000042261
58399	0.002	4.82E-05	4.08E-05	2.93E-05	2.30E-05	1.57E-05	3.04E-05	6.71E-05	0.001876667	0.009802304	7.23E-05	0.079425952	0.000285354	0.000354291	5.76E-05	8.07E-05	0.161177422	0.001234987	0.003870051	8.40E-05	7.76E-05	0.00005656	6.92E-05	5.66E-05	0.000103786	7.65E-05	0.00021436	5.66E-05	3.46E-05	8.28E-05	3.66E-05	2.62E-05	3.35E-05	3.35E-05	0.009118998	5.66E-05	6.81E-05	3.77E-05	0.000503129	6.81E-05	9.22E-05	0.00003874	7.12E-05	0.000021985	4.29E-05	1.99E-05	3.77E-05	2.62E-05	0.000141628	3.46E-05	4.29E-05	3.66E-05	5.03E-05	0.000036644	5.55E-05	2.83E-05	3.25E-05	3.25E-05	3.77E-05	4.08E-05	7.86E-05	2.93E-05	4.92E-05	3.25E-05	3.14E-05	2.93E-05	8.38E-05	4.29E-05	6.92E-05	2.51E-05	4.82E-05	2.72E-05	7.23E-05	3.35E-05	5.03E-05	3.87E-05	2.62E-05	0.000035594	4.82E-05	4.71E-05	4.50E-05	3.14E-05	3.87E-05	3.04E-05	3.56E-05	4.19E-05	3.04E-05	3.25E-05	4.71E-05	0.000023035	4.08E-05	3.87E-05	3.35E-05	2.72E-05	3.77E-05	2.72E-05	3.04E-05	0.00003455	3.77E-05	3.77E-05	4.29E-05	4.61E-05	4.40E-05	0.000036644	3.14E-05	0.00003455	3.56E-05	3.35E-05	3.56E-05	0.000042926	3.35E-05	2.72E-05	3.56E-05	3.35E-05	3.25E-05	2.83E-05	4.92E-05	0.000039785	4.71E-05	2.93E-05	4.50E-05	3.25E-05	4.71E-05	0.00003455	4.92E-05	3.35E-05	4.19E-05	3.14E-05	4.40E-05	3.77E-05
58400	0.002	4.41E-05	2.41E-05	2.62E-05	1.99E-05	0.00002937	3.36E-05	0.000050375	0.001865013	0.009758097	8.08E-05	0.079347594	0.000306264	0.000341204	4.20E-05	6.51E-05	0.171307862	0.001317076	0.003818418	9.57E-05	7.56E-05	0.000051425	7.56E-05	7.35E-05	0.000107122	9.03E-05	0.000212653	5.56E-05	3.99E-05	7.98E-05	3.15E-05	3.67E-05	3.57E-05	3.25E-05	0.009231271	6.09E-05	0.000111349	3.46E-05	0.000541424	6.09E-05	9.66E-05	4.30E-05	6.72E-05	2.41E-05	4.62E-05	3.99E-05	4.09E-05	0.000028318	0.000151371	3.67E-05	0.000045101	3.04E-05	6.09E-05	3.78E-05	6.61E-05	4.09E-05	3.88E-05	2.62E-05	4.41E-05	2.20E-05	0.000074526	4.20E-05	4.41E-05	3.67E-05	4.20E-05	4.30E-05	0.000102895	3.78E-05	7.03E-05	3.78E-05	4.20E-05	3.36E-05	5.14E-05	3.15E-05	0.00003566	0.000046156	3.04E-05	3.36E-05	3.46E-05	3.25E-05	5.14E-05	0.000031463	3.67E-05	3.88E-05	3.67E-05	3.78E-05	5.25E-05	2.41E-05	5.98E-05	3.67E-05	3.57E-05	3.36E-05	0.000028318	0.000028318	2.83E-05	3.25E-05	2.94E-05	0.000028318	3.15E-05	4.51E-05	3.67E-05	2.83E-05	3.99E-05	0.000039855	3.04E-05	3.36E-05	3.46E-05	4.41E-05	4.72E-05	1.89E-05	3.46E-05	3.15E-05	3.67E-05	2.41E-05	4.30E-05	0.000039855	4.51E-05	0.000028318	4.93E-05	2.52E-05	3.57E-05	3.67E-05	3.99E-05	3.46E-05	3.67E-05	3.88E-05	4.09E-05	2.62E-05	4.41E-05	3.67E-05
58401	0.002	3.44E-05	3.22E-05	3.12E-05	1.87E-05	2.81E-05	2.60E-05	0.000067676	0.001847983	0.009856502	7.39E-05	0.077795276	0.000287806	0.000305525	3.43E-05	5.31E-05	0.129446742	0.001260323	0.003771322	7.93E-05	0.000082287	2.71E-05	7.18E-05	6.46E-05	0.000109369	8.44E-05	0.000233929	0.000043692	3.85E-05	8.33E-05	4.16E-05	3.43E-05	2.50E-05	3.74E-05	0.009094521	5.72E-05	0.000107262	3.22E-05	0.000575199	5.83E-05	8.85E-05	3.43E-05	0.000057233	2.50E-05	0.000034325	3.12E-05	3.64E-05	2.50E-05	0.00013231	2.81E-05	4.47E-05	3.85E-05	6.55E-05	4.06E-05	4.89E-05	3.43E-05	4.06E-05	2.08E-05	4.06E-05	3.12E-05	7.91E-05	3.02E-05	3.64E-05	2.39E-05	2.81E-05	3.22E-05	8.74E-05	4.26E-05	0.000084323	3.02E-05	4.89E-05	2.91E-05	5.41E-05	3.12E-05	4.58E-05	2.81E-05	0.000039522	4.06E-05	3.85E-05	3.74E-05	5.93E-05	1.98E-05	3.22E-05	3.22E-05	3.74E-05	4.47E-05	4.37E-05	3.02E-05	5.62E-05	2.91E-05	3.43E-05	2.91E-05	3.22E-05	2.81E-05	0.000039522	2.39E-05	3.33E-05	2.29E-05	0.000036402	3.02E-05	0.000043684	3.85E-05	4.58E-05	0.000049932	4.99E-05	2.70E-05	4.37E-05	3.54E-05	0.000036402	2.70E-05	0.000036402	3.02E-05	2.08E-05	3.85E-05	4.58E-05	3.43E-05	5.72E-05	0.000042642	3.85E-05	2.60E-05	4.06E-05	0.000039522	0.000039522	3.54E-05	3.95E-05	4.47E-05	2.60E-05	3.33E-05	4.37E-05	0.000030157
58402	0.002	4.31E-05	0.000032313	2.91E-05	2.15E-05	2.48E-05	3.34E-05	6.57E-05	0.001985385	0.0100082	6.90E-05	0.080867728	0.000314486	0.000341622	3.77E-05	7.98E-05	0.156799673	0.001277819	0.003984546	8.86E-05	7.55E-05	4.31E-05	8.19E-05	5.60E-05	0.000109997	9.39E-05	0.000242247	6.25E-05	3.66E-05	9.49E-05	4.09E-05	2.69E-05	2.58E-05	3.88E-05	0.009527581	5.71E-05	0.000100287	3.02E-05	0.000559197	5.60E-05	9.05E-05	3.98E-05	5.39E-05	3.77E-05	4.52E-05	3.88E-05	3.12E-05	2.69E-05	0.000154327	4.42E-05	3.98E-05	3.23E-05	5.71E-05	3.88E-05	6.36E-05	4.09E-05	3.02E-05	2.37E-05	3.88E-05	3.88E-05	7.87E-05	3.66E-05	4.63E-05	3.02E-05	4.63E-05	2.26E-05	7.65E-05	2.80E-05	8.19E-05	3.88E-05	4.20E-05	3.55E-05	5.92E-05	0.000034462	5.49E-05	2.37E-05	3.66E-05	3.45E-05	4.31E-05	2.80E-05	6.03E-05	2.69E-05	0.000034462	3.23E-05	3.77E-05	0.000033385	2.91E-05	3.55E-05	7.22E-05	3.77E-05	4.31E-05	3.34E-05	5.06E-05	1.94E-05	4.95E-05	3.88E-05	3.55E-05	2.80E-05	2.80E-05	3.98E-05	4.42E-05	0.000033385	4.42E-05	4.63E-05	3.02E-05	0.000034462	4.31E-05	4.09E-05	4.09E-05	3.98E-05	3.88E-05	3.23E-05	3.23E-05	3.02E-05	4.52E-05	3.66E-05	0.000051698	4.74E-05	3.88E-05	3.23E-05	4.63E-05	0.000034462	4.95E-05	4.20E-05	4.74E-05	3.66E-05	0.000034462	0.000034462	4.95E-05	3.98E-05
58403	0.002	4.35E-05	3.07E-05	2.54E-05	2.76E-05	2.65E-05	2.86E-05	6.15E-05	0.001893952	0.010065268	9.34E-05	0.079784717	0.000279339	0.000345895	4.24E-05	7.22E-05	0.165243709	0.00128852	0.003822533	7.98E-05	7.01E-05	4.88E-05	7.96E-05	6.15E-05	0.000104048	7.96E-05	0.000221353	5.73E-05	3.82E-05	7.85E-05	5.09E-05	3.18E-05	2.54E-05	2.01E-05	0.009267074	4.03E-05	9.77E-05	3.93E-05	0.000538549	5.09E-05	7.43E-05	3.71E-05	7.11E-05	3.92E-05	4.24E-05	2.97E-05	2.65E-05	4.56E-05	0.000132759	4.77E-05	3.07E-05	2.97E-05	5.30E-05	4.45E-05	5.83E-05	3.92E-05	2.97E-05	2.65E-05	3.71E-05	2.86E-05	0.000080624	4.56E-05	5.20E-05	3.29E-05	4.13E-05	3.29E-05	9.97E-05	3.82E-05	8.38E-05	3.71E-05	5.62E-05	3.71E-05	6.58E-05	4.98E-05	3.18E-05	2.86E-05	4.77E-05	2.65E-05	4.77E-05	3.39E-05	5.30E-05	4.03E-05	4.14E-05	2.54E-05	2.97E-05	3.07E-05	0.000029681	2.97E-05	0.000056201	4.24E-05	0.000033925	3.29E-05	4.35E-05	4.35E-05	3.07E-05	3.18E-05	3.92E-05	3.07E-05	4.35E-05	3.18E-05	4.56E-05	3.50E-05	2.97E-05	3.29E-05	4.67E-05	0.000034985	0.000037105	3.29E-05	4.45E-05	3.92E-05	3.82E-05	2.44E-05	3.92E-05	3.29E-05	2.97E-05	3.82E-05	4.13E-05	3.18E-05	4.13E-05	3.92E-05	3.92E-05	3.82E-05	4.56E-05	3.18E-05	4.56E-05	2.97E-05	0.000037105	4.13E-05	4.13E-05	0.000037105
58404	0.002	4.87E-05	3.79E-05	4.22E-05	2.81E-05	2.60E-05	2.59E-05	5.95E-05	0.001902358	0.010214486	7.58E-05	0.083024129	0.000299133	0.000348258	0.000053036	6.17E-05	0.159200954	0.001272467	0.003913682	9.43E-05	7.36E-05	4.98E-05	8.67E-05	7.04E-05	0.000112622	0.000108282	0.000233382	0.000046497	4.11E-05	0.000105084	4.11E-05	2.81E-05	3.35E-05	4.11E-05	0.009459034	5.08E-05	9.85E-05	3.24E-05	0.000561478	5.19E-05	0.000103926	5.08E-05	7.25E-05	3.89E-05	5.63E-05	3.14E-05	0.000031355	3.35E-05	0.000152777	3.57E-05	4.87E-05	3.35E-05	5.30E-05	3.14E-05	6.60E-05	2.70E-05	3.46E-05	3.46E-05	2.92E-05	3.46E-05	6.92E-05	3.35E-05	4.54E-05	2.70E-05	4.11E-05	0.000030274	9.52E-05	4.00E-05	7.46E-05	2.81E-05	4.98E-05	0.000030274	5.41E-05	0.000031355	3.78E-05	4.76E-05	4.87E-05	0.000044333	3.68E-05	4.22E-05	4.76E-05	2.81E-05	2.92E-05	2.70E-05	2.70E-05	2.16E-05	4.65E-05	4.00E-05	4.43E-05	3.35E-05	5.19E-05	3.57E-05	3.57E-05	2.81E-05	2.92E-05	0.00004325	5.51E-05	3.89E-05	3.46E-05	4.11E-05	2.27E-05	0.000031355	3.78E-05	3.24E-05	4.11E-05	3.89E-05	3.57E-05	3.24E-05	3.68E-05	3.78E-05	0.000031355	4.87E-05	3.57E-05	3.89E-05	4.97E-05	0.000044333	5.41E-05	2.59E-05	4.43E-05	3.68E-05	4.76E-05	3.35E-05	5.30E-05	3.68E-05	4.22E-05	2.81E-05	4.00E-05	3.78E-05	2.70E-05	3.57E-05
58405	0.002	4.70E-05	3.93E-05	0.000028385	2.62E-05	3.06E-05	0.000028385	4.70E-05	0.001943597	0.010193228	7.98E-05	0.082513829	0.000292013	0.000335218	4.15E-05	6.67E-05	0.156768425	0.001281292	0.004094048	0.000108424	8.42E-05	4.26E-05	7.65E-05	6.55E-05	9.29E-05	0.000088531	0.000231301	6.12E-05	3.49E-05	9.07E-05	3.60E-05	0.000037122	3.82E-05	2.95E-05	0.00960192	5.90E-05	0.000124687	3.38E-05	0.000584712	4.69E-05	9.18E-05	3.28E-05	6.34E-05	2.95E-05	5.13E-05	2.29E-05	3.28E-05	3.17E-05	0.000148774	4.04E-05	4.59E-05	0.00003166	6.23E-05	4.04E-05	0.000057877	2.95E-05	0.000028385	3.06E-05	4.15E-05	0.000040394	9.07E-05	0.000028385	5.02E-05	3.28E-05	5.24E-05	3.60E-05	0.000118048	3.71E-05	7.87E-05	4.04E-05	4.26E-05	2.95E-05	5.02E-05	2.62E-05	4.48E-05	0.00003166	3.17E-05	0.000040394	5.02E-05	3.60E-05	5.46E-05	3.60E-05	3.60E-05	2.95E-05	3.60E-05	4.69E-05	4.15E-05	3.49E-05	5.90E-05	3.28E-05	0.000043669	4.48E-05	4.69E-05	3.93E-05	4.37E-05	3.60E-05	3.71E-05	3.17E-05	3.06E-05	3.93E-05	4.37E-05	2.51E-05	3.93E-05	3.82E-05	3.82E-05	3.71E-05	3.93E-05	4.37E-05	4.26E-05	3.82E-05	3.28E-05	0.000041484	3.82E-05	0.00003166	3.82E-05	4.91E-05	6.88E-05	3.49E-05	5.02E-05	3.71E-05	3.93E-05	3.38E-05	4.59E-05	4.91E-05	3.60E-05	2.73E-05	3.60E-05	2.95E-05	3.82E-05	2.95E-05
58406	0.002	4.91E-05	2.62E-05	2.62E-05	3.81E-05	3.05E-05	2.07E-05	6.00E-05	0.001877998	0.010173257	7.53E-05	0.083210187	0.00028723	0.000336931	3.92E-05	6.44E-05	0.158378853	0.001308898	0.003995973	0.000106045	7.20E-05	4.04E-05	7.42E-05	5.78E-05	0.000113526	9.28E-05	0.000237405	4.69E-05	2.83E-05	8.62E-05	3.92E-05	3.60E-05	2.94E-05	2.40E-05	0.00958904	6.54E-05	0.000102567	4.25E-05	0.000573741	5.12E-05	8.07E-05	2.83E-05	6.22E-05	4.36E-05	0.00005341	4.36E-05	3.92E-05	3.05E-05	0.000169324	3.27E-05	4.58E-05	2.29E-05	4.91E-05	3.81E-05	7.31E-05	0.000039236	2.40E-05	4.03E-05	2.72E-05	3.71E-05	7.63E-05	3.71E-05	4.14E-05	3.81E-05	3.60E-05	2.94E-05	0.000104738	3.27E-05	6.11E-05	3.60E-05	3.71E-05	3.16E-05	5.45E-05	3.71E-05	5.78E-05	4.80E-05	3.81E-05	2.72E-05	4.58E-05	3.49E-05	4.69E-05	3.60E-05	0.000040326	2.62E-05	3.71E-05	3.05E-05	3.71E-05	3.38E-05	5.01E-05	3.16E-05	0.000040326	2.94E-05	4.25E-05	4.36E-05	4.36E-05	0.000041416	0.000040326	3.16E-05	4.36E-05	2.40E-05	4.36E-05	4.36E-05	5.45E-05	3.05E-05	0.000040326	2.83E-05	4.80E-05	4.69E-05	5.12E-05	4.03E-05	3.60E-05	3.49E-05	3.92E-05	3.16E-05	4.69E-05	4.58E-05	4.69E-05	3.60E-05	5.56E-05	2.72E-05	4.25E-05	2.83E-05	4.14E-05	4.25E-05	2.62E-05	3.49E-05	3.49E-05	4.58E-05	4.47E-05	0.000040326
58407	0.002	4.46E-05	3.65E-05	0.000038829	0.000044549	3.77E-05	3.20E-05	6.17E-05	0.001943111	0.010771163	8.57E-05	0.085457096	0.000288298	0.000349432	4.00E-05	7.78E-05	0.161894295	0.001426597	0.004228481	0.000111152	8.46E-05	3.88E-05	8.00E-05	6.74E-05	0.000121214	0.000101778	0.000271851	5.14E-05	0.000036542	9.03E-05	0.000044537	0.000031974	2.85E-05	3.88E-05	0.009928243	4.57E-05	0.00007542	3.88E-05	0.000588333	6.74E-05	9.49E-05	3.65E-05	7.31E-05	3.54E-05	3.88E-05	0.000031974	4.11E-05	3.31E-05	0.000152173	4.45E-05	4.23E-05	2.51E-05	0.000068544	4.57E-05	6.74E-05	2.40E-05	3.54E-05	2.97E-05	0.000052534	3.77E-05	7.88E-05	0.000030832	4.23E-05	3.43E-05	5.03E-05	3.43E-05	0.000115476	4.91E-05	0.000068552	2.97E-05	5.25E-05	2.85E-05	0.000071983	3.65E-05	5.03E-05	2.63E-05	4.34E-05	3.77E-05	4.23E-05	3.43E-05	6.28E-05	3.77E-05	3.54E-05	3.77E-05	0.000036542	2.40E-05	4.00E-05	4.11E-05	5.48E-05	3.31E-05	4.80E-05	0.00003654	3.88E-05	5.03E-05	4.91E-05	4.00E-05	4.11E-05	4.68E-05	3.54E-05	4.11E-05	3.65E-05	3.54E-05	4.45E-05	4.80E-05	4.57E-05	0.000031974	4.11E-05	4.00E-05	4.23E-05	5.48E-05	3.43E-05	3.31E-05	3.65E-05	3.77E-05	4.23E-05	2.85E-05	0.000046816	5.02E-05	3.54E-05	4.11E-05	6.40E-05	0.000030832	0.000049103	0.000030832	4.00E-05	3.31E-05	3.77E-05	3.88E-05	0.000031974	3.31E-05
58408	0.002	4.64E-05	3.40E-05	3.60E-05	2.78E-05	2.37E-05	2.78E-05	7.11E-05	0.001827273	0.009603688	8.35E-05	0.077087934	0.000254663	0.000343312	3.30E-05	8.67E-05	0.162262283	0.00132339	0.003746031	9.09E-05	7.12E-05	3.30E-05	8.35E-05	5.88E-05	0.000116562	8.14E-05	0.00021703	5.15E-05	3.60E-05	7.11E-05	4.94E-05	0.000040167	0.000043255	4.12E-05	0.009260851	5.36E-05	9.18E-05	3.09E-05	0.000519983	0.000071094	7.83E-05	3.50E-05	6.70E-05	3.40E-05	4.64E-05	2.27E-05	3.91E-05	3.81E-05	0.000145524	4.94E-05	5.77E-05	4.22E-05	5.36E-05	0.000031924	5.36E-05	3.30E-05	2.88E-05	2.99E-05	3.60E-05	3.40E-05	7.83E-05	3.40E-05	4.94E-05	2.47E-05	0.000042222	3.71E-05	9.17E-05	3.09E-05	0.000093804	2.57E-05	5.15E-05	2.68E-05	5.87E-05	3.09E-05	5.36E-05	3.19E-05	4.22E-05	3.91E-05	4.12E-05	2.37E-05	0.00003707	4.33E-05	3.30E-05	0.000030891	3.30E-05	3.09E-05	4.02E-05	2.37E-05	4.22E-05	2.99E-05	3.50E-05	2.99E-05	4.84E-05	3.60E-05	4.02E-05	3.91E-05	3.50E-05	4.12E-05	0.000035012	4.02E-05	3.19E-05	2.57E-05	4.33E-05	4.43E-05	3.81E-05	0.000031924	4.53E-05	3.09E-05	4.33E-05	3.40E-05	3.91E-05	2.88E-05	2.78E-05	3.09E-05	4.33E-05	4.74E-05	4.84E-05	3.91E-05	4.63E-05	0.000041192	4.43E-05	3.40E-05	4.02E-05	3.50E-05	3.81E-05	3.19E-05	3.30E-05	2.88E-05	0.000042222	4.02E-05
58409	0.002	3.34E-05	0.000034349	2.83E-05	2.73E-05	1.92E-05	3.13E-05	5.56E-05	0.001861435	0.009352297	7.69E-05	0.075725846	0.000286676	0.000323528	4.34E-05	6.17E-05	0.151485994	0.00123091	0.003658267	8.11E-05	6.88E-05	4.14E-05	8.80E-05	5.56E-05	9.81E-05	7.38E-05	0.000241463	4.14E-05	2.93E-05	8.60E-05	3.43E-05	3.94E-05	3.23E-05	4.45E-05	0.008701857	0.000061664	8.19E-05	3.33E-05	0.000525757	6.27E-05	8.80E-05	3.84E-05	6.57E-05	2.02E-05	4.14E-05	3.13E-05	3.54E-05	2.73E-05	0.000146818	2.73E-05	3.94E-05	4.24E-05	0.000045468	3.13E-05	5.26E-05	3.54E-05	3.33E-05	3.74E-05	3.74E-05	3.44E-05	7.38E-05	2.73E-05	5.36E-05	4.34E-05	2.73E-05	3.33E-05	9.61E-05	3.54E-05	7.08E-05	3.23E-05	4.75E-05	2.42E-05	0.000052556	3.43E-05	4.75E-05	5.05E-05	3.13E-05	2.12E-05	4.24E-05	2.73E-05	4.65E-05	3.64E-05	3.64E-05	3.03E-05	3.43E-05	3.54E-05	3.84E-05	2.93E-05	3.94E-05	3.54E-05	3.33E-05	3.94E-05	3.33E-05	3.23E-05	3.94E-05	3.03E-05	3.44E-05	4.95E-05	3.64E-05	4.34E-05	4.24E-05	3.13E-05	4.34E-05	3.54E-05	2.42E-05	3.74E-05	2.93E-05	4.04E-05	3.84E-05	3.54E-05	3.54E-05	3.54E-05	2.83E-05	3.13E-05	3.84E-05	4.34E-05	4.55E-05	2.73E-05	5.46E-05	3.74E-05	4.45E-05	2.93E-05	3.94E-05	3.43E-05	3.43E-05	3.33E-05	3.23E-05	3.84E-05	3.94E-05	5.46E-05
58410	0.002	4.78E-05	2.91E-05	2.18E-05	3.22E-05	2.59E-05	3.63E-05	0.000053994	0.00180556	0.009638918	8.52E-05	0.078480547	0.00028185	0.000326926	3.63E-05	8.00E-05	0.162000464	0.001266093	0.003736071	7.91E-05	6.86E-05	3.64E-05	0.000079988	6.44E-05	8.51E-05	8.83E-05	0.000212438	5.92E-05	3.94E-05	8.52E-05	4.57E-05	2.59E-05	3.22E-05	3.32E-05	0.009175368	5.40E-05	8.83E-05	3.11E-05	0.00056641	5.19E-05	7.17E-05	2.91E-05	6.34E-05	2.80E-05	0.000047735	2.49E-05	2.70E-05	2.28E-05	0.000141415	4.36E-05	0.000047735	3.74E-05	0.000055016	3.63E-05	6.13E-05	3.01E-05	3.84E-05	3.22E-05	3.94E-05	3.63E-05	6.12E-05	2.80E-05	4.67E-05	4.05E-05	5.09E-05	2.91E-05	8.83E-05	3.32E-05	7.48E-05	0.000044622	3.74E-05	2.80E-05	5.81E-05	4.46E-05	4.57E-05	0.000038393	3.74E-05	4.05E-05	4.88E-05	3.22E-05	5.50E-05	3.22E-05	4.25E-05	2.91E-05	3.94E-05	2.18E-05	3.53E-05	2.70E-05	4.98E-05	3.63E-05	3.11E-05	1.87E-05	4.46E-05	2.91E-05	0.000048771	2.91E-05	3.74E-05	2.70E-05	3.63E-05	3.63E-05	4.25E-05	3.11E-05	3.42E-05	0.000033205	3.42E-05	3.22E-05	3.63E-05	3.11E-05	4.15E-05	0.000038393	2.91E-05	2.70E-05	3.11E-05	2.80E-05	3.22E-05	3.22E-05	4.88E-05	3.32E-05	4.57E-05	4.15E-05	4.46E-05	3.22E-05	3.42E-05	3.11E-05	4.05E-05	3.42E-05	3.94E-05	4.57E-05	4.25E-05	0.000038393
58411	0.002	5.66E-05	3.52E-05	3.52E-05	0.000022386	3.52E-05	2.66E-05	7.04E-05	0.001955879	0.01006683	8.11E-05	0.079905696	0.000282907	0.000343393	4.37E-05	0.000071516	0.156297872	0.001290471	0.003845952	0.000083379	6.94E-05	4.05E-05	9.08E-05	6.83E-05	0.00013454	8.43E-05	0.000202115	4.69E-05	3.62E-05	7.68E-05	4.58E-05	2.98E-05	3.30E-05	4.26E-05	0.009450128	5.44E-05	9.60E-05	0.000036239	0.000539407	5.22E-05	8.86E-05	4.69E-05	7.47E-05	3.30E-05	6.19E-05	2.24E-05	3.09E-05	3.09E-05	0.000153786	3.52E-05	5.22E-05	3.30E-05	6.40E-05	2.98E-05	6.72E-05	0.000050103	2.77E-05	3.09E-05	3.20E-05	4.05E-05	7.57E-05	3.94E-05	4.69E-05	3.73E-05	0.000035173	2.98E-05	9.07E-05	3.73E-05	7.79E-05	3.09E-05	5.01E-05	3.52E-05	5.22E-05	0.000035173	5.12E-05	3.73E-05	3.84E-05	0.000034107	3.94E-05	4.80E-05	4.69E-05	0.000041567	3.52E-05	2.56E-05	5.01E-05	0.000044766	3.09E-05	3.20E-05	5.33E-05	3.94E-05	3.73E-05	3.20E-05	4.69E-05	3.41E-05	4.16E-05	2.88E-05	3.41E-05	3.30E-05	4.16E-05	4.05E-05	3.73E-05	3.30E-05	0.000042634	3.94E-05	4.16E-05	4.37E-05	3.62E-05	4.05E-05	4.48E-05	3.62E-05	0.000035173	2.98E-05	2.98E-05	3.73E-05	3.62E-05	3.09E-05	4.26E-05	3.20E-05	4.48E-05	0.000042634	4.16E-05	4.80E-05	0.000042634	0.000042634	3.20E-05	2.98E-05	4.26E-05	3.41E-05	0.0000437	1.81E-05
58412	0.002	4.61E-05	3.35E-05	3.66E-05	2.41E-05	3.56E-05	2.93E-05	5.23E-05	0.001748973	0.009897627	9.64E-05	0.078954781	0.000247045	0.000315625	4.08E-05	5.65E-05	0.160912498	0.001257764	0.00379707	5.76E-05	8.17E-05	4.19E-05	7.53E-05	4.71E-05	0.000108937	7.43E-05	0.000228848	5.02E-05	2.93E-05	0.000106879	3.87E-05	3.56E-05	3.03E-05	3.45E-05	0.008991342	5.23E-05	9.21E-05	0.000025096	0.000566527	5.65E-05	0.000103658	4.50E-05	6.07E-05	2.30E-05	5.34E-05	2.72E-05	3.87E-05	3.45E-05	0.000168785	2.93E-05	4.29E-05	3.35E-05	6.70E-05	3.97E-05	4.92E-05	2.61E-05	3.87E-05	3.24E-05	4.18E-05	2.93E-05	8.58E-05	3.76E-05	3.87E-05	0.000034507	3.97E-05	3.76E-05	8.37E-05	3.03E-05	6.49E-05	3.66E-05	3.87E-05	3.66E-05	6.38E-05	3.35E-05	5.33E-05	3.14E-05	5.02E-05	3.97E-05	4.60E-05	3.87E-05	6.28E-05	3.03E-05	3.03E-05	3.14E-05	0.000039737	3.76E-05	3.97E-05	3.45E-05	5.54E-05	2.41E-05	3.97E-05	2.72E-05	2.72E-05	3.35E-05	3.76E-05	3.45E-05	0.000028233	3.66E-05	0.000034507	3.45E-05	2.51E-05	3.76E-05	5.86E-05	4.29E-05	3.56E-05	3.56E-05	4.39E-05	3.66E-05	3.56E-05	2.72E-05	4.71E-05	4.39E-05	3.66E-05	3.03E-05	3.66E-05	3.24E-05	6.38E-05	3.14E-05	5.23E-05	3.66E-05	3.97E-05	0.000028233	4.50E-05	3.56E-05	4.29E-05	0.000041827	3.66E-05	4.08E-05	4.29E-05	4.29E-05
58413	0.002	4.22E-05	3.78E-05	1.83E-05	2.48E-05	2.37E-05	2.91E-05	7.13E-05	0.001869779	0.009981192	0.00010053	0.081031718	0.00026375	0.000322789	0.000056163	6.38E-05	0.15979052	0.00134069	0.003929924	8.88E-05	0.000079997	5.40E-05	8.21E-05	6.05E-05	0.000113485	0.000102709	0.000243946	4.54E-05	2.16E-05	0.000101615	4.21E-05	3.24E-05	3.35E-05	0.000031301	0.009163184	6.26E-05	9.72E-05	3.02E-05	0.000555042	4.86E-05	7.67E-05	5.29E-05	6.59E-05	3.13E-05	4.32E-05	3.24E-05	4.75E-05	2.37E-05	0.000159007	3.99E-05	3.89E-05	2.91E-05	4.97E-05	3.89E-05	6.91E-05	3.24E-05	2.81E-05	4.10E-05	3.24E-05	3.99E-05	7.67E-05	3.89E-05	4.86E-05	3.67E-05	4.86E-05	2.81E-05	9.94E-05	3.56E-05	8.43E-05	3.24E-05	5.40E-05	3.67E-05	5.72E-05	3.02E-05	5.07E-05	3.24E-05	3.45E-05	0.000037777	4.53E-05	2.81E-05	0.000055066	3.24E-05	3.45E-05	2.70E-05	3.78E-05	3.02E-05	4.32E-05	4.43E-05	4.97E-05	3.02E-05	3.78E-05	3.35E-05	4.97E-05	3.02E-05	5.18E-05	3.56E-05	3.78E-05	2.27E-05	3.78E-05	2.91E-05	2.91E-05	3.02E-05	3.89E-05	4.32E-05	3.89E-05	3.02E-05	3.35E-05	4.21E-05	3.13E-05	3.02E-05	4.32E-05	2.81E-05	4.86E-05	0.000037777	4.32E-05	3.67E-05	0.000061531	3.45E-05	5.07E-05	4.86E-05	4.75E-05	4.32E-05	3.99E-05	3.78E-05	3.99E-05	3.89E-05	0.000048572	3.35E-05	3.67E-05	3.67E-05
58414	0.002	4.18E-05	3.57E-05	3.57E-05	1.53E-05	0.000020381	3.26E-05	5.10E-05	0.001822447	0.009708306	7.66E-05	0.077507241	0.000248952	0.00031499	4.38E-05	6.02E-05	0.140103265	0.001262382	0.003735984	7.56E-05	7.14E-05	5.00E-05	7.35E-05	6.63E-05	0.000106132	8.78E-05	0.000223061	5.51E-05	3.16E-05	8.27E-05	2.45E-05	0.000023438	2.55E-05	3.16E-05	0.008834052	6.02E-05	0.000105123	0.000032611	0.000575002	5.61E-05	8.57E-05	4.18E-05	6.73E-05	3.26E-05	4.18E-05	2.65E-05	2.75E-05	2.96E-05	0.00013476	4.48E-05	4.69E-05	2.75E-05	5.20E-05	3.46E-05	5.50E-05	2.24E-05	3.26E-05	3.16E-05	4.48E-05	2.75E-05	7.34E-05	0.000022419	3.26E-05	3.26E-05	2.65E-05	2.04E-05	9.08E-05	3.46E-05	6.42E-05	3.67E-05	3.97E-05	2.96E-05	4.69E-05	4.28E-05	0.000044838	2.96E-05	3.06E-05	3.06E-05	0.000043819	2.65E-05	4.99E-05	2.75E-05	4.28E-05	3.16E-05	3.57E-05	3.67E-05	3.57E-05	2.96E-05	3.26E-05	2.45E-05	4.28E-05	3.46E-05	4.08E-05	3.36E-05	3.97E-05	4.18E-05	3.67E-05	3.26E-05	3.87E-05	3.77E-05	2.65E-05	2.85E-05	3.46E-05	4.18E-05	3.77E-05	3.67E-05	4.08E-05	3.77E-05	4.18E-05	2.75E-05	3.26E-05	3.57E-05	0.000046876	0.000026495	3.46E-05	2.85E-05	5.40E-05	3.46E-05	4.89E-05	3.06E-05	0.000050954	3.26E-05	3.97E-05	2.85E-05	3.36E-05	3.26E-05	3.06E-05	4.69E-05	3.97E-05	3.16E-05
58415	0.002	5.45E-05	3.04E-05	3.45E-05	2.51E-05	2.72E-05	2.20E-05	5.76E-05	0.001891197	0.009977866	7.65E-05	0.07869439	0.000268254	0.000357139	4.82E-05	7.65E-05	0.147263983	0.001290269	0.003795389	0.000083949	7.23E-05	5.87E-05	7.96E-05	5.97E-05	0.000108956	7.33E-05	0.000191029	4.40E-05	3.45E-05	8.80E-05	3.77E-05	2.82E-05	3.77E-05	0.000024065	0.009047131	5.02E-05	8.38E-05	3.56E-05	0.000576417	5.23E-05	8.69E-05	3.87E-05	5.65E-05	0.000031383	5.65E-05	1.88E-05	3.56E-05	0.000042893	0.000148888	4.08E-05	5.13E-05	3.66E-05	6.07E-05	2.82E-05	6.28E-05	3.87E-05	0.000032429	3.56E-05	2.72E-05	3.56E-05	0.000089001	1.88E-05	4.60E-05	2.51E-05	4.39E-05	3.87E-05	8.27E-05	0.000031383	7.01E-05	2.82E-05	4.71E-05	4.81E-05	6.91E-05	2.41E-05	3.98E-05	2.62E-05	4.60E-05	1.99E-05	3.77E-05	2.93E-05	0.000058596	3.45E-05	2.93E-05	4.29E-05	3.56E-05	3.98E-05	4.18E-05	2.62E-05	5.44E-05	2.72E-05	3.66E-05	2.62E-05	3.98E-05	3.03E-05	4.71E-05	0.000032429	3.66E-05	3.35E-05	3.98E-05	3.03E-05	4.39E-05	1.67E-05	3.56E-05	5.44E-05	4.08E-05	2.93E-05	4.50E-05	3.77E-05	5.23E-05	4.60E-05	3.77E-05	4.92E-05	2.62E-05	2.72E-05	3.03E-05	3.66E-05	3.87E-05	3.45E-05	4.29E-05	3.56E-05	2.93E-05	3.66E-05	4.81E-05	3.35E-05	3.45E-05	3.77E-05	3.35E-05	2.72E-05	3.45E-05	3.77E-05
58416	0.002	4.44E-05	2.85E-05	3.27E-05	2.01E-05	3.27E-05	2.85E-05	5.92E-05	0.001902482	0.009763666	7.19E-05	0.079507692	0.000250408	0.000359616	4.22E-05	6.24E-05	0.165731693	0.001297569	0.003797472	8.15E-05	6.56E-05	3.91E-05	7.93E-05	7.82E-05	0.000100429	7.72E-05	0.000215133	5.71E-05	3.06E-05	8.99E-05	5.60E-05	3.27E-05	3.59E-05	3.48E-05	0.009106298	3.91E-05	9.51E-05	3.59E-05	0.000553832	0.000060214	8.88E-05	4.75E-05	5.60E-05	3.48E-05	6.02E-05	4.01E-05	2.75E-05	3.80E-05	0.000149214	4.22E-05	4.96E-05	3.91E-05	5.60E-05	3.06E-05	5.28E-05	3.59E-05	2.22E-05	3.27E-05	2.64E-05	2.85E-05	7.19E-05	3.91E-05	4.54E-05	2.53E-05	3.80E-05	3.59E-05	0.000103618	3.59E-05	5.92E-05	3.27E-05	4.96E-05	3.06E-05	5.92E-05	3.38E-05	5.18E-05	2.96E-05	3.27E-05	3.27E-05	4.12E-05	3.17E-05	5.07E-05	2.75E-05	4.01E-05	3.38E-05	3.48E-05	2.32E-05	4.33E-05	4.01E-05	5.18E-05	3.06E-05	2.75E-05	3.70E-05	3.38E-05	3.48E-05	3.38E-05	3.27E-05	4.86E-05	2.75E-05	4.65E-05	2.85E-05	4.54E-05	4.12E-05	3.91E-05	3.70E-05	4.12E-05	3.27E-05	3.48E-05	3.38E-05	4.54E-05	4.01E-05	3.59E-05	3.06E-05	3.91E-05	3.70E-05	4.65E-05	4.01E-05	4.54E-05	0.000029568	4.43E-05	2.85E-05	4.12E-05	2.75E-05	4.12E-05	3.91E-05	4.75E-05	3.70E-05	3.80E-05	2.43E-05	4.75E-05	3.38E-05
58417	0.002	4.36E-05	2.55E-05	0.000023353	3.18E-05	1.91E-05	0.000029718	7.01E-05	0.001856191	0.009841149	7.65E-05	0.079697507	0.00026365	0.000335609	4.36E-05	6.16E-05	0.160528038	0.001296465	0.003773082	9.05E-05	6.06E-05	5.74E-05	9.35E-05	0.000056311	9.88E-05	8.61E-05	0.000240873	5.95E-05	0.000036088	8.93E-05	3.71E-05	2.76E-05	2.87E-05	3.08E-05	0.00926099	5.63E-05	9.24E-05	4.14E-05	0.000539212	4.78E-05	9.88E-05	5.63E-05	5.42E-05	3.93E-05	5.31E-05	3.50E-05	0.000032902	3.93E-05	0.000152087	3.18E-05	4.78E-05	3.50E-05	5.52E-05	4.03E-05	5.20E-05	3.18E-05	3.93E-05	3.71E-05	3.61E-05	4.78E-05	8.07E-05	4.03E-05	3.08E-05	3.29E-05	5.31E-05	3.50E-05	9.88E-05	4.25E-05	7.22E-05	3.82E-05	4.56E-05	3.18E-05	4.78E-05	2.87E-05	4.35E-05	2.65E-05	4.46E-05	0.000032902	4.14E-05	2.65E-05	5.31E-05	4.56E-05	0.000032902	2.76E-05	4.25E-05	2.76E-05	3.18E-05	3.40E-05	5.63E-05	3.50E-05	4.03E-05	4.03E-05	3.61E-05	3.50E-05	3.61E-05	0.000041393	3.50E-05	3.61E-05	3.40E-05	3.93E-05	3.93E-05	4.25E-05	4.25E-05	3.61E-05	3.71E-05	3.29E-05	3.50E-05	3.08E-05	3.61E-05	0.000041393	3.40E-05	2.23E-05	2.65E-05	3.93E-05	3.93E-05	3.71E-05	4.14E-05	2.76E-05	5.52E-05	0.000029718	0.000041393	4.46E-05	4.35E-05	3.93E-05	4.99E-05	3.40E-05	3.18E-05	2.44E-05	0.00005201	4.46E-05
58418	0.002	5.22E-05	0.000040711	2.61E-05	3.03E-05	2.40E-05	3.96E-05	7.00E-05	0.001901845	0.009838328	0.000100288	0.077836364	0.000274873	0.000352129	3.23E-05	7.21E-05	0.176570722	0.001264985	0.003860447	7.95E-05	6.58E-05	4.70E-05	9.09E-05	6.27E-05	9.92E-05	8.46E-05	0.000246155	4.90E-05	0.000025039	7.62E-05	3.65E-05	3.96E-05	3.55E-05	3.76E-05	0.009061649	6.68E-05	9.71E-05	3.13E-05	0.000537448	5.53E-05	7.72E-05	3.76E-05	6.05E-05	2.40E-05	4.07E-05	3.13E-05	0.000043822	3.76E-05	0.000135879	4.38E-05	4.80E-05	3.13E-05	5.43E-05	3.34E-05	6.58E-05	3.65E-05	3.96E-05	3.13E-05	2.92E-05	3.03E-05	0.000087707	4.69E-05	4.17E-05	3.65E-05	4.70E-05	3.76E-05	9.61E-05	3.55E-05	7.52E-05	2.40E-05	4.28E-05	3.76E-05	6.68E-05	3.96E-05	3.34E-05	3.44E-05	3.86E-05	2.50E-05	3.44E-05	3.23E-05	4.38E-05	3.44E-05	3.86E-05	3.23E-05	3.55E-05	3.13E-05	2.92E-05	3.44E-05	4.80E-05	2.82E-05	3.34E-05	3.34E-05	0.000031294	4.59E-05	0.000040686	4.80E-05	3.86E-05	3.55E-05	2.92E-05	3.55E-05	4.17E-05	2.61E-05	3.96E-05	3.96E-05	3.86E-05	3.86E-05	3.23E-05	3.65E-05	4.49E-05	3.76E-05	0.000042774	2.92E-05	3.65E-05	2.30E-05	5.11E-05	4.59E-05	5.11E-05	3.96E-05	3.55E-05	3.76E-05	5.11E-05	3.86E-05	3.34E-05	3.55E-05	3.34E-05	4.38E-05	4.17E-05	5.01E-05	4.17E-05	3.34E-05
58419	0.002	5.93E-05	3.17E-05	4.55E-05	2.86E-05	2.75E-05	3.17E-05	0.000060323	0.001940264	0.009900906	7.94E-05	0.0798721	0.000308772	0.000358955	4.23E-05	7.73E-05	0.151336694	0.001324424	0.003755126	9.87E-05	8.47E-05	3.92E-05	5.40E-05	7.10E-05	7.73E-05	0.000102785	0.000235771	3.70E-05	3.07E-05	9.43E-05	0.000043367	0.000027498	3.38E-05	3.17E-05	0.009108396	5.93E-05	9.53E-05	3.17E-05	0.000568641	0.000048662	8.47E-05	4.02E-05	4.76E-05	4.13E-05	5.29E-05	3.07E-05	3.49E-05	3.07E-05	0.000132422	3.07E-05	3.91E-05	3.07E-05	6.24E-05	2.75E-05	6.03E-05	3.81E-05	3.91E-05	0.000027498	3.28E-05	3.17E-05	6.98E-05	3.07E-05	0.00005818	2.33E-05	0.000041247	2.12E-05	9.53E-05	4.44E-05	7.73E-05	3.38E-05	4.65E-05	4.34E-05	4.97E-05	3.70E-05	4.44E-05	0.000041247	4.55E-05	2.96E-05	4.34E-05	4.23E-05	5.82E-05	4.12E-05	4.34E-05	3.70E-05	3.07E-05	2.96E-05	4.34E-05	3.07E-05	4.65E-05	3.07E-05	3.38E-05	2.86E-05	3.07E-05	3.70E-05	4.76E-05	3.49E-05	3.07E-05	3.28E-05	4.02E-05	2.12E-05	2.86E-05	0.000027498	4.34E-05	3.49E-05	3.07E-05	3.49E-05	4.23E-05	0.000041247	0.000041247	3.70E-05	4.02E-05	2.54E-05	3.70E-05	3.81E-05	4.34E-05	4.23E-05	3.38E-05	4.23E-05	4.44E-05	4.23E-05	5.08E-05	3.28E-05	4.76E-05	2.43E-05	3.60E-05	3.60E-05	4.76E-05	3.28E-05	4.34E-05	4.86E-05
58420	0.002	4.01E-05	3.27E-05	2.64E-05	2.22E-05	3.06E-05	2.74E-05	6.76E-05	0.001919956	0.009976652	7.39E-05	0.079352634	0.000261945	0.000325037	5.28E-05	6.87E-05	0.166235572	0.001313099	0.003867103	8.25E-05	7.29E-05	4.01E-05	6.65E-05	5.70E-05	0.000103528	7.29E-05	0.000232017	5.81E-05	3.59E-05	8.98E-05	3.90E-05	3.90E-05	2.85E-05	3.06E-05	0.009279193	0.000044314	7.92E-05	0.000032703	0.000560746	5.59E-05	0.000078123	2.74E-05	6.65E-05	3.06E-05	3.48E-05	2.11E-05	2.95E-05	0.000035868	0.000157574	4.01E-05	4.33E-05	3.48E-05	5.80E-05	0.000035868	5.28E-05	3.80E-05	4.01E-05	2.95E-05	0.000032703	3.90E-05	9.18E-05	2.95E-05	4.85E-05	2.64E-05	4.33E-05	0.000035868	8.45E-05	2.64E-05	8.76E-05	0.000035868	5.17E-05	0.000035868	6.76E-05	4.54E-05	5.06E-05	3.48E-05	0.000035868	3.38E-05	4.11E-05	3.06E-05	4.75E-05	2.43E-05	0.000036923	2.22E-05	0.000035868	2.74E-05	3.69E-05	3.38E-05	5.49E-05	0.000040088	3.16E-05	4.22E-05	0.000032703	0.000036923	4.43E-05	3.80E-05	4.33E-05	3.69E-05	4.01E-05	3.06E-05	3.80E-05	3.48E-05	3.90E-05	2.22E-05	3.90E-05	4.11E-05	0.000036923	4.11E-05	6.12E-05	3.27E-05	4.22E-05	3.06E-05	3.69E-05	2.95E-05	3.16E-05	3.06E-05	4.96E-05	0.000035868	4.33E-05	3.38E-05	4.43E-05	3.48E-05	2.85E-05	3.06E-05	0.000036923	2.85E-05	4.33E-05	0.000036923	4.75E-05	4.01E-05
58421	0.002	5.51E-05	3.07E-05	3.28E-05	2.43E-05	1.69E-05	3.28E-05	6.78E-05	0.001912667	0.009862304	8.80E-05	0.078564475	0.000253077	0.000338966	4.45E-05	7.84E-05	0.143856252	0.001352548	0.003783078	9.44E-05	7.95E-05	5.29E-05	6.57E-05	0.00007415	0.000111268	9.01E-05	0.000264654	5.19E-05	2.75E-05	8.58E-05	3.92E-05	3.60E-05	3.60E-05	3.17E-05	0.009148742	6.04E-05	8.90E-05	4.02E-05	0.000490036	5.40E-05	7.94E-05	3.70E-05	5.08E-05	4.13E-05	5.29E-05	2.01E-05	4.55E-05	4.02E-05	0.000155889	3.17E-05	4.55E-05	2.75E-05	6.25E-05	2.75E-05	5.40E-05	3.07E-05	4.66E-05	2.65E-05	2.86E-05	3.92E-05	6.56E-05	3.07E-05	4.66E-05	3.60E-05	4.34E-05	3.07E-05	8.37E-05	3.07E-05	8.47E-05	3.70E-05	3.70E-05	3.60E-05	7.41E-05	3.17E-05	4.87E-05	2.75E-05	3.39E-05	3.07E-05	4.13E-05	2.54E-05	0.000048675	4.02E-05	3.39E-05	4.02E-05	0.0000328	2.33E-05	3.81E-05	3.17E-05	5.93E-05	3.28E-05	4.23E-05	3.07E-05	2.96E-05	3.49E-05	3.92E-05	3.92E-05	4.55E-05	2.65E-05	4.66E-05	3.92E-05	3.28E-05	3.39E-05	4.23E-05	4.44E-05	4.23E-05	3.92E-05	4.55E-05	4.23E-05	0.000052909	3.28E-05	2.96E-05	4.55E-05	4.76E-05	2.86E-05	4.55E-05	2.96E-05	5.19E-05	3.92E-05	4.66E-05	4.23E-05	4.02E-05	3.92E-05	4.97E-05	3.28E-05	4.13E-05	3.39E-05	3.60E-05	3.81E-05	4.13E-05	2.86E-05
58422	0.002	5.18E-05	2.80E-05	3.56E-05	2.05E-05	0.0000291	3.67E-05	5.93E-05	0.001920621	0.010219874	8.09E-05	0.08092416	0.000266529	0.000357249	4.85E-05	7.56E-05	0.15344273	0.001349945	0.003822621	0.000090804	6.69E-05	5.39E-05	8.85E-05	6.37E-05	0.00011014	8.42E-05	0.000213083	6.15E-05	2.80E-05	8.52E-05	3.88E-05	0.000037729	0.000030178	2.69E-05	0.009498137	7.12E-05	0.000106818	3.77E-05	0.000520025	4.63E-05	9.93E-05	4.10E-05	4.85E-05	3.88E-05	4.85E-05	2.59E-05	4.53E-05	4.31E-05	0.00014036	3.99E-05	4.74E-05	3.23E-05	7.12E-05	3.88E-05	5.07E-05	3.34E-05	3.23E-05	0.000030178	3.66E-05	5.50E-05	7.87E-05	2.91E-05	5.71E-05	2.37E-05	5.39E-05	3.77E-05	8.30E-05	4.31E-05	7.12E-05	3.66E-05	5.82E-05	2.69E-05	5.82E-05	3.66E-05	4.74E-05	3.99E-05	0.00005821	3.99E-05	3.77E-05	3.99E-05	5.28E-05	4.20E-05	3.34E-05	2.26E-05	3.45E-05	3.13E-05	3.77E-05	2.80E-05	4.31E-05	2.59E-05	0.000036643	3.13E-05	3.56E-05	3.77E-05	0.000030178	0.000030178	4.31E-05	0.000030178	3.99E-05	2.91E-05	3.23E-05	4.63E-05	3.66E-05	4.96E-05	3.88E-05	4.96E-05	3.02E-05	0.000031254	2.80E-05	4.42E-05	3.34E-05	0.000035567	0.000030178	2.80E-05	4.63E-05	3.77E-05	0.000040956	2.80E-05	3.77E-05	3.34E-05	5.17E-05	3.23E-05	4.63E-05	3.23E-05	4.42E-05	3.66E-05	2.80E-05	4.10E-05	4.42E-05	3.88E-05
58423	0.002	3.52E-05	3.31E-05	2.38E-05	2.79E-05	2.17E-05	2.38E-05	0.000067331	0.001933105	0.009903893	8.61E-05	0.079115219	0.000255968	0.000340821	4.14E-05	5.39E-05	0.148500902	0.00127197	0.00360241	9.24E-05	7.36E-05	5.08E-05	6.73E-05	4.97E-05	9.33E-05	8.60E-05	0.000226521	4.76E-05	3.31E-05	8.91E-05	5.07E-05	3.00E-05	0.000025878	0.00003002	0.009014616	4.45E-05	0.000101572	2.79E-05	0.000513252	5.07E-05	0.000106789	5.07E-05	6.53E-05	2.79E-05	5.70E-05	3.83E-05	3.21E-05	3.21E-05	0.000141036	4.24E-05	4.35E-05	0.000018632	5.90E-05	3.93E-05	6.01E-05	4.14E-05	4.04E-05	2.79E-05	3.11E-05	2.48E-05	7.25E-05	2.90E-05	4.87E-05	2.59E-05	3.93E-05	4.24E-05	0.000102601	3.00E-05	7.56E-05	3.62E-05	4.76E-05	2.79E-05	6.53E-05	3.11E-05	0.000038299	3.52E-05	3.93E-05	3.00E-05	4.97E-05	3.52E-05	5.90E-05	3.11E-05	3.52E-05	3.21E-05	3.21E-05	4.14E-05	5.18E-05	0.000033122	5.69E-05	3.83E-05	4.14E-05	3.31E-05	4.97E-05	3.83E-05	0.000036229	4.04E-05	3.83E-05	0.000037264	3.52E-05	0.000036229	4.04E-05	0.000037264	0.000035194	0.000037264	4.97E-05	4.76E-05	3.52E-05	3.42E-05	3.83E-05	3.31E-05	4.04E-05	3.11E-05	2.79E-05	3.21E-05	3.10E-05	3.11E-05	4.04E-05	3.00E-05	4.04E-05	4.24E-05	3.42E-05	0.000036229	4.24E-05	3.83E-05	2.90E-05	3.52E-05	3.31E-05	3.83E-05	4.76E-05	0.000038299
58424	0.002	4.27E-05	3.12E-05	3.43E-05	0.000017685	2.50E-05	3.33E-05	4.79E-05	0.001854601	0.009673217	7.60E-05	0.077438924	0.000302647	0.000331935	3.95E-05	7.29E-05	0.155844679	0.0012483	0.003777704	0.000079324	5.73E-05	5.00E-05	7.08E-05	5.93E-05	8.64E-05	7.50E-05	0.000228737	0.000047879	3.12E-05	7.71E-05	4.58E-05	3.22E-05	3.33E-05	2.29E-05	0.009106805	4.79E-05	7.81E-05	4.06E-05	0.000552834	0.000056184	0.000107315	3.22E-05	6.87E-05	2.18E-05	4.89E-05	0.000030166	2.50E-05	3.64E-05	0.000128185	3.74E-05	4.68E-05	0.000026005	6.45E-05	3.02E-05	6.14E-05	0.000032248	4.06E-05	3.54E-05	4.16E-05	3.74E-05	7.39E-05	3.12E-05	4.47E-05	3.64E-05	3.12E-05	3.54E-05	9.37E-05	3.95E-05	6.66E-05	4.89E-05	5.00E-05	3.43E-05	4.68E-05	3.64E-05	4.58E-05	3.95E-05	4.58E-05	3.02E-05	4.58E-05	0.000026005	5.72E-05	2.91E-05	3.02E-05	1.66E-05	3.95E-05	2.60E-05	3.85E-05	3.43E-05	5.20E-05	3.64E-05	2.91E-05	3.33E-05	3.74E-05	4.47E-05	5.72E-05	3.54E-05	3.64E-05	3.12E-05	0.000041608	3.54E-05	2.81E-05	2.81E-05	3.12E-05	4.06E-05	3.95E-05	4.58E-05	3.54E-05	3.43E-05	4.26E-05	3.02E-05	3.64E-05	0.000023923	2.81E-05	3.64E-05	4.06E-05	3.74E-05	5.10E-05	3.95E-05	0.00004369	3.54E-05	4.89E-05	3.74E-05	4.26E-05	3.22E-05	2.50E-05	3.12E-05	3.43E-05	2.81E-05	4.26E-05	3.33E-05
58425	0.002	5.44E-05	3.55E-05	3.66E-05	1.88E-05	2.72E-05	3.13E-05	0.000055391	0.001888796	0.009593819	8.37E-05	0.077528236	0.000267891	0.000336521	3.13E-05	8.58E-05	0.151956209	0.001268897	0.003841657	8.17E-05	5.75E-05	5.02E-05	7.21E-05	6.48E-05	9.41E-05	8.26E-05	0.000248632	5.02E-05	3.45E-05	0.000090998	5.12E-05	2.92E-05	3.86E-05	4.07E-05	0.009076074	5.33E-05	0.00010456	3.66E-05	0.000529524	4.39E-05	8.89E-05	3.03E-05	4.80E-05	3.34E-05	5.33E-05	0.000028197	3.76E-05	0.000025064	0.000163327	0.000039685	0.000042821	0.000041775	6.37E-05	3.24E-05	5.85E-05	3.34E-05	3.55E-05	3.34E-05	5.01E-05	2.82E-05	9.30E-05	0.000045951	5.01E-05	2.30E-05	3.45E-05	2.61E-05	0.000102467	3.86E-05	6.69E-05	2.51E-05	3.66E-05	3.03E-05	5.22E-05	4.70E-05	5.01E-05	3.66E-05	2.72E-05	3.34E-05	4.07E-05	3.24E-05	4.49E-05	0.000031327	3.66E-05	3.76E-05	3.24E-05	3.45E-05	5.64E-05	3.13E-05	4.28E-05	3.34E-05	3.55E-05	2.72E-05	0.000039685	3.24E-05	3.76E-05	3.55E-05	4.18E-05	3.66E-05	4.39E-05	3.45E-05	2.92E-05	3.24E-05	2.92E-05	3.55E-05	0.000039685	4.49E-05	5.33E-05	4.07E-05	0.000043862	4.60E-05	2.72E-05	2.92E-05	3.03E-05	2.61E-05	4.39E-05	3.66E-05	4.18E-05	4.18E-05	3.45E-05	3.55E-05	4.39E-05	3.55E-05	3.55E-05	3.86E-05	0.000028191	3.66E-05	4.39E-05	4.28E-05	4.28E-05	4.07E-05
58426	0.002	3.83E-05	3.60E-05	2.40E-05	2.73E-05	3.17E-05	2.62E-05	6.01E-05	0.001927671	0.010089038	9.52E-05	0.082572129	0.000286656	0.000324158	3.71E-05	7.11E-05	0.150656336	0.001314965	0.003846852	9.42E-05	8.64E-05	4.37E-05	7.87E-05	7.65E-05	0.000129082	7.76E-05	0.000220275	5.68E-05	4.04E-05	9.52E-05	3.06E-05	0.000041499	3.82E-05	3.71E-05	0.009658978	7.54E-05	0.000106043	0.000027303	0.000609355	5.24E-05	8.20E-05	3.39E-05	6.99E-05	2.73E-05	5.57E-05	3.60E-05	3.71E-05	3.93E-05	0.000155408	4.04E-05	4.92E-05	4.91E-05	0.000073213	3.17E-05	5.24E-05	3.06E-05	3.06E-05	2.95E-05	3.71E-05	3.82E-05	8.30E-05	4.48E-05	4.81E-05	2.84E-05	7.32E-05	0.000033852	0.000106038	4.15E-05	6.56E-05	2.73E-05	6.88E-05	4.15E-05	7.10E-05	4.04E-05	3.60E-05	3.60E-05	3.60E-05	3.82E-05	4.37E-05	3.28E-05	5.24E-05	2.95E-05	3.82E-05	4.26E-05	2.51E-05	3.17E-05	4.37E-05	4.26E-05	5.46E-05	4.59E-05	4.04E-05	3.60E-05	4.59E-05	3.82E-05	4.80E-05	3.28E-05	5.13E-05	3.39E-05	4.37E-05	3.82E-05	0.000031668	3.93E-05	3.71E-05	4.04E-05	0.00004368	4.70E-05	3.82E-05	3.93E-05	4.26E-05	4.04E-05	3.06E-05	4.26E-05	3.60E-05	4.70E-05	4.04E-05	4.04E-05	6.77E-05	3.28E-05	5.57E-05	3.71E-05	4.70E-05	3.82E-05	4.48E-05	3.49E-05	3.82E-05	3.49E-05	4.04E-05	3.82E-05	4.04E-05	4.15E-05
58427	0.002	4.18E-05	3.21E-05	2.57E-05	3.42E-05	3.53E-05	3.10E-05	4.82E-05	0.001850854	0.010022864	0.000082434	0.080427061	0.000280687	0.000348809	5.45E-05	7.39E-05	0.175044747	0.001322035	0.003958607	8.15E-05	7.60E-05	4.60E-05	7.49E-05	7.38E-05	0.000107097	7.28E-05	0.000238261	4.81E-05	3.64E-05	9.31E-05	5.03E-05	2.99E-05	3.64E-05	3.31E-05	0.009064925	5.99E-05	0.00009851	3.64E-05	0.000580382	5.99E-05	8.99E-05	0.000041703	7.38E-05	2.67E-05	6.96E-05	0.00002887	3.74E-05	3.96E-05	0.000169356	3.74E-05	5.67E-05	3.53E-05	4.81E-05	4.38E-05	6.74E-05	0.00002887	3.96E-05	0.000033147	2.67E-05	3.31E-05	7.38E-05	0.000024593	4.28E-05	0.000038494	4.70E-05	3.74E-05	8.67E-05	3.85E-05	8.99E-05	3.42E-05	0.00004921	3.96E-05	5.35E-05	4.28E-05	4.28E-05	4.06E-05	0.000033147	3.21E-05	3.96E-05	3.10E-05	0.000044909	0.000033147	2.99E-05	0.00004598	0.000035284	3.42E-05	0.00004598	3.64E-05	4.49E-05	2.67E-05	4.92E-05	3.74E-05	4.81E-05	4.49E-05	4.70E-05	4.06E-05	0.000023519	2.99E-05	0.000033147	4.60E-05	3.96E-05	3.42E-05	5.13E-05	5.24E-05	0.000040632	0.000041703	4.81E-05	0.000040632	0.000051328	0.00002887	4.60E-05	4.06E-05	3.96E-05	5.24E-05	4.70E-05	3.96E-05	0.000056676	2.99E-05	4.70E-05	3.21E-05	4.28E-05	4.71E-05	4.49E-05	3.64E-05	4.06E-05	3.64E-05	4.60E-05	3.42E-05	3.96E-05	0.00002887
58428	0.002	0.000034356	2.25E-05	3.33E-05	3.76E-05	2.90E-05	2.36E-05	5.48E-05	0.001940186	0.010052548	8.59E-05	0.081576526	0.000306655	0.000307686	2.68E-05	8.71E-05	0.156885579	0.001342755	0.003840102	0.000100099	6.34E-05	4.40E-05	5.26E-05	6.01E-05	0.000107448	9.03E-05	0.000228331	6.44E-05	3.00E-05	9.46E-05	3.86E-05	3.22E-05	3.11E-05	2.68E-05	0.009390171	6.44E-05	0.000098835	3.43E-05	0.000556196	5.58E-05	8.16E-05	3.97E-05	6.55E-05	0.000038637	4.61E-05	3.33E-05	2.58E-05	3.54E-05	0.000151605	3.00E-05	4.40E-05	3.65E-05	7.09E-05	0.0000279	5.69E-05	4.40E-05	4.19E-05	2.36E-05	3.43E-05	3.33E-05	6.23E-05	4.94E-05	4.51E-05	3.33E-05	3.86E-05	4.94E-05	9.24E-05	3.43E-05	7.63E-05	3.11E-05	0.000045069	4.29E-05	5.15E-05	3.22E-05	5.04E-05	2.58E-05	3.76E-05	3.54E-05	5.15E-05	2.25E-05	5.15E-05	3.22E-05	4.08E-05	0.0000279	3.33E-05	3.86E-05	3.54E-05	3.22E-05	6.01E-05	3.97E-05	3.43E-05	3.00E-05	3.65E-05	3.33E-05	3.76E-05	0.000031119	3.11E-05	3.54E-05	0.0000279	3.54E-05	3.33E-05	0.000045069	0.000037559	4.19E-05	3.65E-05	4.08E-05	0.000031119	4.29E-05	4.51E-05	3.65E-05	3.76E-05	3.65E-05	3.33E-05	3.22E-05	3.86E-05	3.00E-05	4.08E-05	3.65E-05	3.86E-05	5.04E-05	4.40E-05	3.76E-05	3.86E-05	5.47E-05	3.00E-05	4.18E-05	4.94E-05	0.0000279	4.83E-05	3.65E-05
58429	0.002	4.45E-05	3.00E-05	3.31E-05	2.58E-05	2.27E-05	2.89E-05	7.44E-05	0.001826243	0.009684036	5.58E-05	0.077987464	0.000287851	0.000346634	3.72E-05	5.69E-05	0.158296529	0.001294957	0.003812771	8.08E-05	6.41E-05	3.83E-05	8.90E-05	6.82E-05	9.52E-05	7.65E-05	0.00023134	4.44E-05	3.62E-05	0.0001035	4.03E-05	3.72E-05	2.58E-05	2.89E-05	0.009182733	5.27E-05	8.79E-05	2.79E-05	0.000575526	5.27E-05	8.89E-05	3.62E-05	6.41E-05	4.03E-05	4.03E-05	3.00E-05	3.72E-05	2.69E-05	0.000161548	3.51E-05	4.65E-05	3.10E-05	5.68E-05	3.41E-05	7.86E-05	3.00E-05	3.31E-05	3.00E-05	3.00E-05	2.79E-05	6.82E-05	3.51E-05	0.000046489	2.07E-05	0.000041321	0.000041321	0.000100314	3.31E-05	0.000079605	3.20E-05	0.000048569	4.03E-05	6.10E-05	3.51E-05	3.93E-05	0.000032022	3.51E-05	4.65E-05	3.31E-05	0.000041321	5.06E-05	3.20E-05	3.93E-05	3.31E-05	3.20E-05	3.31E-05	3.82E-05	3.10E-05	4.24E-05	2.58E-05	3.51E-05	3.20E-05	2.48E-05	2.89E-05	4.03E-05	4.65E-05	3.62E-05	3.72E-05	3.00E-05	1.96E-05	3.51E-05	3.20E-05	3.41E-05	4.13E-05	4.75E-05	2.79E-05	4.34E-05	3.51E-05	4.44E-05	3.00E-05	4.03E-05	2.48E-05	2.69E-05	3.93E-05	3.51E-05	3.93E-05	5.68E-05	3.31E-05	3.41E-05	0.000051662	2.89E-05	3.41E-05	4.13E-05	4.03E-05	2.89E-05	3.51E-05	4.03E-05	0.000041321	4.44E-05	4.13E-05
58430	0.002	0.000041689	4.17E-05	4.59E-05	2.56E-05	3.10E-05	3.10E-05	6.84E-05	0.001910612	0.00995608	8.34E-05	0.080824346	0.000292071	0.000354728	0.000038431	6.84E-05	0.154326535	0.001339002	0.00393411	8.57E-05	8.55E-05	4.81E-05	6.94E-05	6.52E-05	0.000113301	9.41E-05	0.000218584	0.000053397	2.88E-05	9.41E-05	4.27E-05	3.84E-05	0.000041632	5.12E-05	0.009264187	4.91E-05	9.73E-05	3.31E-05	0.000572972	0.000054455	9.62E-05	4.38E-05	6.41E-05	2.67E-05	5.13E-05	3.95E-05	3.42E-05	3.20E-05	0.000155152	0.000039497	4.27E-05	3.74E-05	5.87E-05	2.56E-05	4.38E-05	3.84E-05	3.63E-05	3.10E-05	3.52E-05	4.70E-05	7.05E-05	0.000026687	4.38E-05	3.42E-05	3.52E-05	2.99E-05	8.97E-05	3.10E-05	6.84E-05	3.42E-05	5.55E-05	3.10E-05	5.34E-05	0.000028822	4.16E-05	4.59E-05	0.000039497	4.16E-05	4.16E-05	3.31E-05	4.48E-05	2.99E-05	3.74E-05	2.78E-05	3.74E-05	3.20E-05	4.06E-05	3.20E-05	5.02E-05	3.63E-05	4.06E-05	3.20E-05	3.84E-05	2.46E-05	4.16E-05	2.88E-05	4.38E-05	3.74E-05	4.06E-05	4.38E-05	0.00004804	5.23E-05	3.84E-05	3.10E-05	3.52E-05	3.31E-05	4.27E-05	2.78E-05	4.80E-05	4.06E-05	3.74E-05	3.10E-05	4.59E-05	4.06E-05	3.52E-05	3.74E-05	3.84E-05	4.06E-05	0.000053381	3.20E-05	5.23E-05	2.99E-05	5.66E-05	4.06E-05	3.10E-05	3.63E-05	4.38E-05	3.74E-05	3.95E-05	3.84E-05
58431	0.002	4.14E-05	0.000041452	3.25E-05	2.46E-05	3.13E-05	0.000047029	7.73E-05	0.001990725	0.010478319	8.63E-05	0.084178443	0.000283583	0.000344748	4.37E-05	7.40E-05	0.195423961	0.001422207	0.00403211	8.76E-05	7.51E-05	3.81E-05	8.52E-05	7.50E-05	0.000107578	8.29E-05	0.000239284	4.14E-05	0.000034691	9.19E-05	3.92E-05	3.81E-05	3.25E-05	3.80E-05	0.00977814	5.60E-05	0.000104214	3.92E-05	0.000579802	5.15E-05	8.29E-05	0.000053738	7.50E-05	2.80E-05	5.04E-05	3.25E-05	4.59E-05	3.24E-05	0.000155853	3.02E-05	5.26E-05	3.02E-05	0.000079508	3.13E-05	5.93E-05	2.91E-05	2.24E-05	2.80E-05	3.92E-05	3.80E-05	8.51E-05	3.13E-05	4.92E-05	3.25E-05	4.48E-05	3.47E-05	9.63E-05	3.13E-05	5.82E-05	2.46E-05	6.16E-05	3.36E-05	5.93E-05	4.48E-05	0.000064923	3.80E-05	4.25E-05	2.80E-05	4.03E-05	3.58E-05	5.37E-05	4.03E-05	3.80E-05	4.25E-05	4.36E-05	3.69E-05	0.000036929	3.25E-05	6.27E-05	4.14E-05	4.59E-05	3.25E-05	3.80E-05	3.58E-05	4.70E-05	3.47E-05	3.69E-05	4.92E-05	3.36E-05	4.92E-05	3.69E-05	4.25E-05	4.14E-05	4.14E-05	4.48E-05	4.14E-05	5.26E-05	4.03E-05	5.15E-05	4.36E-05	4.36E-05	3.47E-05	4.03E-05	3.47E-05	3.47E-05	2.35E-05	5.60E-05	4.36E-05	3.58E-05	3.80E-05	3.36E-05	3.02E-05	5.04E-05	3.80E-05	4.03E-05	3.58E-05	4.14E-05	4.03E-05	4.03E-05	3.02E-05
58432	0.002	3.38E-05	3.80E-05	2.32E-05	0.000032696	2.43E-05	2.43E-05	4.75E-05	0.001858914	0.009894088	7.60E-05	0.081181847	0.000284229	0.000322768	3.80E-05	6.87E-05	0.159452653	0.001242208	0.003865212	9.20E-05	5.60E-05	4.54E-05	8.45E-05	6.65E-05	0.000114063	6.65E-05	0.000252078	2.85E-05	0.000023204	8.45E-05	4.75E-05	3.06E-05	3.27E-05	3.27E-05	0.009201952	6.01E-05	0.000100313	2.95E-05	0.000563943	5.38E-05	0.000101374	3.90E-05	5.17E-05	4.11E-05	4.85E-05	4.43E-05	3.80E-05	3.06E-05	0.00016599	3.16E-05	4.54E-05	4.22E-05	5.91E-05	0.000032696	4.75E-05	4.43E-05	3.69E-05	3.16E-05	3.80E-05	2.85E-05	7.07E-05	0.000021093	3.90E-05	2.43E-05	3.69E-05	2.74E-05	9.71E-05	3.80E-05	7.28E-05	0.000033749	6.02E-05	3.59E-05	5.70E-05	2.95E-05	3.80E-05	4.32E-05	3.90E-05	2.43E-05	2.85E-05	3.80E-05	6.23E-05	3.69E-05	3.16E-05	2.95E-05	3.48E-05	3.16E-05	4.43E-05	3.59E-05	4.01E-05	3.16E-05	2.85E-05	0.000036913	0.000055903	3.27E-05	4.96E-05	4.01E-05	2.95E-05	2.85E-05	3.48E-05	4.22E-05	3.59E-05	3.16E-05	4.11E-05	3.69E-05	3.48E-05	2.95E-05	4.01E-05	3.06E-05	4.11E-05	3.90E-05	3.90E-05	0.000033749	4.01E-05	2.64E-05	3.90E-05	4.11E-05	4.32E-05	3.27E-05	0.000036913	3.80E-05	3.90E-05	3.59E-05	4.85E-05	0.000032696	3.16E-05	0.000033749	0.000045352	0.000033749	3.48E-05	2.53E-05
58433	0.002	2.79E-05	4.29E-05	2.57E-05	3.76E-05	2.57E-05	0.000032182	7.62E-05	0.001926962	0.010003736	6.23E-05	0.080382597	0.000298927	0.000325028	4.83E-05	6.77E-05	0.159513438	0.001308323	0.003788128	9.58E-05	7.63E-05	4.51E-05	9.78E-05	6.66E-05	7.41E-05	8.38E-05	0.000255318	4.40E-05	0.000032182	8.60E-05	4.51E-05	3.22E-05	3.43E-05	3.11E-05	0.009345372	5.69E-05	0.000107414	3.33E-05	0.000525413	5.58E-05	8.91E-05	4.40E-05	6.01E-05	3.65E-05	4.83E-05	2.47E-05	2.68E-05	1.72E-05	0.000160202	2.90E-05	5.26E-05	2.90E-05	5.58E-05	0.0000354	0.000057941	3.11E-05	2.79E-05	0.000032182	2.90E-05	2.47E-05	8.05E-05	3.22E-05	4.08E-05	0.000032182	3.33E-05	3.33E-05	0.00008373	3.33E-05	7.62E-05	4.29E-05	4.51E-05	3.86E-05	5.26E-05	2.79E-05	4.08E-05	2.79E-05	0.000032182	0.000040764	4.08E-05	4.29E-05	6.76E-05	2.68E-05	3.43E-05	3.75E-05	3.33E-05	3.54E-05	3.75E-05	2.90E-05	5.58E-05	3.65E-05	3.43E-05	3.86E-05	4.29E-05	0.000032182	0.00005042	3.11E-05	3.75E-05	5.15E-05	3.43E-05	3.75E-05	3.97E-05	4.18E-05	4.94E-05	3.75E-05	4.40E-05	3.11E-05	4.40E-05	3.75E-05	4.94E-05	4.61E-05	3.11E-05	2.79E-05	2.68E-05	2.79E-05	3.75E-05	3.00E-05	5.04E-05	3.33E-05	4.18E-05	3.75E-05	4.72E-05	4.61E-05	3.54E-05	3.86E-05	2.90E-05	3.54E-05	3.11E-05	3.33E-05	4.18E-05	3.33E-05
58434	0.002	4.11E-05	3.46E-05	2.81E-05	2.92E-05	3.24E-05	2.81E-05	6.38E-05	0.001981261	0.010182038	8.76E-05	0.080499994	0.000280147	0.000356782	3.78E-05	0.000077897	0.162152099	0.001292359	0.004004212	9.42E-05	6.92E-05	6.81E-05	7.90E-05	0.000070265	0.000112488	9.52E-05	0.000229835	4.54E-05	2.81E-05	7.78E-05	0.000046443	2.70E-05	3.67E-05	2.81E-05	0.009376127	5.08E-05	9.08E-05	2.38E-05	0.000617227	5.40E-05	0.000101662	4.64E-05	7.03E-05	4.10E-05	4.10E-05	2.70E-05	3.46E-05	3.67E-05	0.000160188	3.67E-05	5.08E-05	4.43E-05	6.92E-05	4.54E-05	4.75E-05	3.24E-05	0.00002916	2.92E-05	3.46E-05	3.78E-05	7.67E-05	0.00003348	5.08E-05	3.35E-05	4.86E-05	2.81E-05	0.000104872	4.00E-05	6.59E-05	4.32E-05	4.32E-05	3.56E-05	5.08E-05	3.24E-05	0.0000432	0.000046443	0.00003348	4.21E-05	4.97E-05	2.70E-05	0.000050763	2.59E-05	2.05E-05	0.000035638	3.56E-05	3.24E-05	4.21E-05	3.24E-05	0.00004104	4.00E-05	3.35E-05	3.35E-05	4.32E-05	4.64E-05	4.43E-05	4.21E-05	3.24E-05	3.78E-05	3.67E-05	3.02E-05	3.56E-05	3.24E-05	0.00003888	3.89E-05	5.18E-05	0.00003348	3.56E-05	3.24E-05	3.56E-05	4.00E-05	3.46E-05	2.48E-05	0.00003348	3.13E-05	3.46E-05	3.24E-05	5.18E-05	3.78E-05	6.05E-05	3.78E-05	4.21E-05	3.46E-05	4.10E-05	3.78E-05	3.78E-05	3.89E-05	4.32E-05	3.02E-05	3.67E-05	4.21E-05
58435	0.002	0.00004422	2.41E-05	2.61E-05	2.71E-05	2.01E-05	1.71E-05	4.82E-05	0.001807057	0.009307186	8.44E-05	0.074751269	0.000264351	0.000323395	4.92E-05	6.83E-05	0.144772355	0.001226633	0.003504725	7.55E-05	7.24E-05	0.000042175	0.000063282	4.52E-05	9.85E-05	0.000069329	0.000201495	4.62E-05	3.31E-05	8.04E-05	4.52E-05	3.51E-05	3.31E-05	2.51E-05	0.008584416	6.83E-05	0.000100517	2.61E-05	0.00051499	5.82E-05	0.000101508	4.72E-05	6.73E-05	3.01E-05	4.22E-05	3.11E-05	3.31E-05	3.71E-05	0.000150907	3.41E-05	4.72E-05	3.11E-05	5.12E-05	2.61E-05	6.93E-05	0.000024089	2.91E-05	3.51E-05	3.51E-05	2.61E-05	7.03E-05	3.71E-05	0.00004015	3.11E-05	3.91E-05	0.000020074	8.84E-05	3.31E-05	6.63E-05	3.61E-05	4.52E-05	3.71E-05	5.02E-05	3.41E-05	6.43E-05	3.81E-05	4.12E-05	3.31E-05	5.22E-05	2.91E-05	4.01E-05	3.61E-05	3.61E-05	3.41E-05	2.81E-05	3.61E-05	4.01E-05	2.91E-05	5.62E-05	3.41E-05	3.21E-05	3.11E-05	3.61E-05	3.41E-05	3.11E-05	3.21E-05	3.51E-05	3.11E-05	3.71E-05	3.01E-05	3.41E-05	4.22E-05	2.81E-05	3.51E-05	3.11E-05	3.71E-05	2.71E-05	3.81E-05	4.32E-05	2.91E-05	3.31E-05	2.61E-05	2.81E-05	3.01E-05	3.11E-05	3.61E-05	5.12E-05	3.11E-05	4.12E-05	2.91E-05	3.61E-05	3.01E-05	4.62E-05	3.71E-05	5.52E-05	3.31E-05	2.81E-05	0.000025091	5.12E-05	3.21E-05
58436	0.002	5.00E-05	3.72E-05	2.44E-05	2.87E-05	3.19E-05	3.08E-05	7.13E-05	0.001811845	0.01003718	8.40E-05	0.080048441	0.000258467	0.000351258	3.40E-05	5.32E-05	0.186385746	0.001351432	0.003932744	0.000111966	6.60E-05	3.83E-05	6.27E-05	5.85E-05	0.000133084	5.53E-05	0.000202594	5.42E-05	4.25E-05	7.87E-05	3.40E-05	3.40E-05	4.25E-05	3.19E-05	0.009195876	5.21E-05	9.79E-05	3.40E-05	0.000564875	5.42E-05	8.62E-05	0.000026564	5.85E-05	2.87E-05	5.32E-05	2.55E-05	3.83E-05	4.14E-05	0.000151205	3.40E-05	4.68E-05	2.44E-05	7.02E-05	3.72E-05	6.27E-05	3.19E-05	3.08E-05	0.000022315	3.29E-05	3.83E-05	6.06E-05	2.34E-05	3.72E-05	0.00003932	4.68E-05	4.36E-05	0.000101049	3.51E-05	7.44E-05	4.78E-05	0.000051012	3.51E-05	5.95E-05	3.93E-05	5.31E-05	3.83E-05	4.46E-05	0.000041442	3.72E-05	3.72E-05	5.85E-05	0.000027628	4.04E-05	3.61E-05	3.83E-05	3.51E-05	0.000027628	3.72E-05	0.00004676	4.04E-05	3.72E-05	2.98E-05	5.42E-05	0.00002444	3.61E-05	3.29E-05	4.78E-05	0.000030816	3.29E-05	4.04E-05	4.25E-05	3.51E-05	3.40E-05	3.30E-05	4.36E-05	2.44E-05	3.72E-05	4.25E-05	2.66E-05	3.40E-05	3.93E-05	3.61E-05	3.72E-05	3.08E-05	0.000045693	3.29E-05	4.78E-05	5.10E-05	4.68E-05	3.51E-05	3.61E-05	4.04E-05	4.89E-05	3.51E-05	2.98E-05	3.72E-05	4.57E-05	3.29E-05	3.83E-05	3.19E-05
58437	0.002	4.17E-05	3.46E-05	2.75E-05	2.44E-05	2.24E-05	0.000033554	7.23E-05	0.001807472	0.009389708	7.43E-05	0.077112847	0.000274117	0.000360687	4.27E-05	5.39E-05	0.14282603	0.001260172	0.003700004	8.87E-05	8.55E-05	3.56E-05	7.12E-05	5.49E-05	9.36E-05	7.12E-05	0.000227712	0.000050872	2.64E-05	9.37E-05	4.88E-05	3.66E-05	3.36E-05	3.25E-05	0.008692326	4.88E-05	0.000080398	2.95E-05	0.000558152	5.39E-05	8.14E-05	4.37E-05	6.92E-05	3.25E-05	4.88E-05	3.25E-05	0.000035589	2.95E-05	0.000126293	2.64E-05	4.98E-05	3.97E-05	5.49E-05	4.07E-05	5.90E-05	2.75E-05	3.05E-05	2.95E-05	3.86E-05	3.46E-05	6.92E-05	2.44E-05	0.000047793	2.44E-05	3.25E-05	2.75E-05	9.06E-05	4.68E-05	7.73E-05	0.000031519	4.37E-05	4.07E-05	5.39E-05	4.37E-05	3.36E-05	3.46E-05	3.05E-05	2.85E-05	2.85E-05	2.85E-05	4.58E-05	3.05E-05	3.56E-05	3.15E-05	3.05E-05	4.58E-05	3.76E-05	3.97E-05	5.08E-05	3.05E-05	0.000031519	0.000031519	4.17E-05	3.56E-05	3.25E-05	3.25E-05	3.05E-05	2.75E-05	3.56E-05	2.44E-05	3.86E-05	2.75E-05	2.85E-05	0.000038639	2.54E-05	3.46E-05	0.000038636	3.76E-05	4.37E-05	2.95E-05	3.36E-05	3.05E-05	2.64E-05	0.000031519	0.000031519	2.95E-05	0.000058982	3.15E-05	3.36E-05	4.58E-05	2.75E-05	3.05E-05	3.56E-05	3.36E-05	4.17E-05	4.27E-05	3.56E-05	3.46E-05	4.07E-05	3.66E-05
58438	0.002	5.27E-05	2.63E-05	2.53E-05	1.52E-05	2.43E-05	3.14E-05	4.76E-05	0.001797394	0.009429067	8.71E-05	0.075348401	0.000322975	0.000292169	3.95E-05	8.01E-05	0.150116471	0.001247817	0.003653362	8.42E-05	7.91E-05	4.56E-05	7.70E-05	7.19E-05	0.000103398	8.00E-05	0.000226583	4.55E-05	2.83E-05	9.43E-05	4.45E-05	3.04E-05	3.14E-05	3.14E-05	0.008785371	6.48E-05	0.000089144	2.43E-05	0.00047182	4.96E-05	9.52E-05	2.63E-05	5.57E-05	2.63E-05	5.16E-05	2.93E-05	3.04E-05	2.73E-05	0.000118595	2.53E-05	3.74E-05	2.33E-05	4.45E-05	3.64E-05	5.26E-05	2.43E-05	2.93E-05	3.04E-05	3.04E-05	3.34E-05	8.00E-05	3.74E-05	4.15E-05	3.95E-05	3.74E-05	3.04E-05	8.00E-05	2.73E-05	6.78E-05	2.73E-05	4.86E-05	0.00003542	0.000054655	3.14E-05	6.89E-05	2.33E-05	3.04E-05	3.04E-05	3.95E-05	2.73E-05	4.96E-05	2.93E-05	3.34E-05	2.63E-05	3.24E-05	1.62E-05	2.93E-05	2.53E-05	3.64E-05	3.44E-05	3.74E-05	3.34E-05	3.44E-05	3.44E-05	2.93E-05	2.83E-05	3.74E-05	2.93E-05	3.04E-05	2.73E-05	4.25E-05	3.34E-05	3.14E-05	3.85E-05	2.23E-05	3.95E-05	0.000045541	2.73E-05	4.45E-05	3.04E-05	3.04E-05	3.74E-05	3.54E-05	2.63E-05	4.55E-05	3.74E-05	5.16E-05	3.14E-05	3.34E-05	4.05E-05	4.35E-05	2.53E-05	3.24E-05	3.85E-05	4.05E-05	2.93E-05	3.14E-05	3.74E-05	4.35E-05	3.04E-05
58439	0.002	3.43E-05	4.87E-05	0.000029825	3.87E-05	3.31E-05	0.000029828	6.96E-05	0.001973302	0.010590998	7.41E-05	0.082565969	0.000288799	0.00032578	4.53E-05	6.86E-05	0.175785095	0.001378653	0.003997292	9.53E-05	8.52E-05	4.53E-05	8.96E-05	7.08E-05	0.000127316	0.000107315	0.000216201	4.31E-05	2.65E-05	9.62E-05	5.19E-05	3.65E-05	3.31E-05	3.65E-05	0.00939593	5.75E-05	0.000100643	0.000029825	0.000545335	6.85E-05	8.29E-05	3.54E-05	7.52E-05	3.53E-05	5.41E-05	4.31E-05	3.42E-05	3.42E-05	0.000159396	4.42E-05	4.53E-05	3.87E-05	0.000061884	5.08E-05	6.85E-05	3.31E-05	2.98E-05	3.42E-05	3.65E-05	3.53E-05	8.40E-05	3.42E-05	3.20E-05	4.42E-05	4.42E-05	3.76E-05	0.000109474	3.20E-05	5.97E-05	3.98E-05	6.19E-05	3.53E-05	0.000077372	4.09E-05	4.09E-05	2.76E-05	3.31E-05	3.64E-05	4.42E-05	2.98E-05	5.19E-05	3.42E-05	2.98E-05	0.000029823	4.09E-05	2.87E-05	3.53E-05	3.87E-05	4.42E-05	3.65E-05	3.53E-05	3.76E-05	5.41E-05	4.97E-05	5.74E-05	4.09E-05	0.000036451	3.09E-05	2.65E-05	3.87E-05	4.09E-05	4.20E-05	0.000046394	4.53E-05	3.65E-05	3.31E-05	6.52E-05	3.09E-05	5.41E-05	4.20E-05	4.09E-05	3.20E-05	0.00003866	3.54E-05	4.86E-05	3.65E-05	0.000046394	3.53E-05	3.76E-05	3.65E-05	3.31E-05	3.42E-05	3.87E-05	3.53E-05	3.87E-05	4.42E-05	0.000033137	2.54E-05	5.08E-05	3.53E-05
58440	0.002	4.23E-05	2.89E-05	2.78E-05	0.000030908	2.37E-05	2.78E-05	5.05E-05	0.001800342	0.009529312	0.000090787	0.079856593	0.000294295	0.000355078	4.12E-05	5.47E-05	0.15140404	0.001226062	0.003804287	0.000100265	0.000077401	3.09E-05	7.12E-05	6.50E-05	0.000105217	7.01E-05	0.00023272	5.26E-05	3.19E-05	8.77E-05	3.61E-05	4.02E-05	2.78E-05	0.000031935	0.008805798	5.57E-05	7.42E-05	3.09E-05	0.000540053	0.00005564	0.000092819	4.43E-05	5.77E-05	3.09E-05	4.74E-05	0.000031935	2.88E-05	3.81E-05	0.000143484	2.78E-05	4.02E-05	1.96E-05	5.77E-05	3.61E-05	5.57E-05	0.000031935	4.12E-05	2.37E-05	2.27E-05	4.22E-05	8.35E-05	3.81E-05	0.000039148	2.27E-05	4.33E-05	2.78E-05	0.000105197	0.000021632	5.46E-05	2.99E-05	3.91E-05	2.88E-05	7.32E-05	2.78E-05	5.15E-05	4.84E-05	3.71E-05	3.09E-05	4.74E-05	4.12E-05	0.000047389	2.78E-05	4.33E-05	2.99E-05	0.000031935	0.000025754	4.33E-05	3.09E-05	5.77E-05	2.99E-05	4.02E-05	2.78E-05	4.53E-05	3.61E-05	3.71E-05	3.50E-05	4.53E-05	3.50E-05	0.000040178	3.30E-05	4.12E-05	3.19E-05	3.50E-05	3.61E-05	4.33E-05	4.22E-05	4.84E-05	3.30E-05	3.81E-05	3.40E-05	2.78E-05	2.99E-05	4.33E-05	2.99E-05	4.43E-05	3.09E-05	6.39E-05	2.99E-05	4.02E-05	2.58E-05	3.71E-05	3.40E-05	4.33E-05	3.81E-05	4.12E-05	2.78E-05	3.81E-05	4.12E-05	3.81E-05	4.33E-05
58441	0.002	3.26E-05	0.000034749	2.93E-05	2.28E-05	0.000021714	2.28E-05	6.52E-05	0.001944166	0.010265155	9.35E-05	0.083223987	0.000293694	0.000345305	0.000042349	9.46E-05	0.173724875	0.001301323	0.003959348	0.000100204	7.40E-05	4.67E-05	6.74E-05	7.93E-05	9.78E-05	9.57E-05	0.000245369	4.56E-05	4.24E-05	0.000103295	5.32E-05	3.26E-05	3.37E-05	3.37E-05	0.009452979	3.58E-05	0.00011639	3.47E-05	0.000593843	5.87E-05	8.04E-05	5.10E-05	9.35E-05	3.91E-05	4.45E-05	2.39E-05	3.15E-05	3.26E-05	0.0001403	3.91E-05	4.89E-05	0.000035828	5.54E-05	3.58E-05	6.74E-05	5.00E-05	3.58E-05	2.71E-05	3.47E-05	0.000035828	8.69E-05	3.37E-05	6.63E-05	4.13E-05	4.78E-05	2.71E-05	0.000090184	4.89E-05	7.61E-05	4.13E-05	4.13E-05	4.02E-05	6.08E-05	4.45E-05	4.78E-05	2.93E-05	4.56E-05	4.13E-05	4.02E-05	0.000038003	0.000041255	4.02E-05	3.69E-05	2.93E-05	3.69E-05	3.26E-05	5.54E-05	3.26E-05	5.43E-05	3.15E-05	3.69E-05	0.000035828	4.34E-05	2.71E-05	5.10E-05	3.47E-05	2.93E-05	4.02E-05	3.37E-05	4.13E-05	4.89E-05	3.69E-05	3.80E-05	5.10E-05	3.69E-05	0.000043428	4.13E-05	2.82E-05	2.82E-05	3.58E-05	3.91E-05	3.15E-05	3.15E-05	3.58E-05	4.02E-05	4.45E-05	5.65E-05	2.71E-05	4.99E-05	0.000043428	5.21E-05	3.80E-05	3.26E-05	3.58E-05	4.78E-05	3.15E-05	4.02E-05	4.23E-05	3.69E-05	3.91E-05
58442	0.002	4.29E-05	4.18E-05	2.51E-05	2.93E-05	2.72E-05	2.30E-05	7.43E-05	0.001834181	0.009856663	6.59E-05	0.079212738	0.0002869	0.000350475	4.08E-05	6.49E-05	0.173732451	0.001292735	0.003848318	8.38E-05	7.54E-05	0.000044957	7.12E-05	6.80E-05	9.63E-05	8.27E-05	0.00019819	4.60E-05	2.61E-05	8.89E-05	4.18E-05	2.93E-05	3.87E-05	3.76E-05	0.009160916	5.75E-05	8.99E-05	3.34E-05	0.000564041	5.54E-05	9.31E-05	2.72E-05	0.000059604	2.82E-05	4.70E-05	3.34E-05	3.34E-05	3.87E-05	0.000160234	2.82E-05	4.28E-05	3.45E-05	0.000052263	3.34E-05	7.01E-05	2.51E-05	3.55E-05	2.93E-05	3.34E-05	3.24E-05	6.27E-05	2.82E-05	5.64E-05	3.55E-05	3.66E-05	2.93E-05	0.000115085	3.87E-05	7.21E-05	3.76E-05	3.87E-05	0.000034483	6.48E-05	2.19E-05	4.49E-05	2.82E-05	4.91E-05	4.39E-05	4.28E-05	3.66E-05	4.91E-05	3.45E-05	4.08E-05	3.34E-05	2.61E-05	3.55E-05	4.18E-05	3.03E-05	4.60E-05	0.000034483	3.76E-05	2.82E-05	3.97E-05	3.55E-05	4.08E-05	0.000045977	3.66E-05	2.93E-05	2.30E-05	3.03E-05	4.08E-05	2.51E-05	3.55E-05	0.000048075	3.66E-05	0.000045982	3.66E-05	4.60E-05	5.02E-05	3.55E-05	3.66E-05	4.39E-05	2.72E-05	2.61E-05	4.18E-05	4.18E-05	5.75E-05	4.18E-05	4.28E-05	3.76E-05	0.000045977	3.66E-05	3.55E-05	4.49E-05	2.40E-05	0.000030303	3.45E-05	3.34E-05	3.87E-05	4.08E-05
58443	0.002	4.73E-05	3.70E-05	3.69E-05	2.77E-05	2.46E-05	2.57E-05	0.000061613	0.001752008	0.009642312	8.42E-05	0.075952824	0.000285999	0.000302593	4.00E-05	0.000060589	0.153082099	0.001182415	0.00365225	9.57E-05	6.68E-05	3.90E-05	8.74E-05	0.000067785	8.73E-05	8.53E-05	0.000243235	3.28E-05	3.39E-05	7.81E-05	4.31E-05	4.31E-05	2.26E-05	0.000030786	0.00875877	4.83E-05	7.91E-05	2.16E-05	0.000540266	5.85E-05	7.50E-05	3.59E-05	5.75E-05	3.90E-05	3.90E-05	4.00E-05	3.28E-05	2.67E-05	0.000129532	3.28E-05	4.21E-05	1.74E-05	4.00E-05	0.000047213	6.67E-05	2.87E-05	2.87E-05	0.000027706	3.90E-05	3.69E-05	8.22E-05	2.05E-05	5.13E-05	2.87E-05	3.80E-05	2.87E-05	8.42E-05	3.49E-05	8.22E-05	3.59E-05	3.90E-05	0.000027706	0.000054415	2.77E-05	4.10E-05	3.18E-05	3.80E-05	2.87E-05	4.31E-05	3.59E-05	5.13E-05	3.18E-05	3.80E-05	3.18E-05	3.59E-05	3.59E-05	3.18E-05	3.69E-05	4.52E-05	2.77E-05	4.21E-05	4.41E-05	4.52E-05	2.87E-05	4.31E-05	3.59E-05	3.80E-05	3.59E-05	3.49E-05	3.69E-05	4.00E-05	3.28E-05	3.90E-05	3.80E-05	4.00E-05	3.49E-05	4.00E-05	4.21E-05	3.80E-05	3.49E-05	3.80E-05	2.77E-05	4.00E-05	2.98E-05	3.80E-05	3.28E-05	0.000046179	2.57E-05	4.21E-05	2.98E-05	3.39E-05	2.87E-05	4.93E-05	2.87E-05	0.000046179	2.98E-05	4.00E-05	2.46E-05	3.49E-05	3.49E-05
58444	0.002	3.85E-05	0.000042606	1.97E-05	2.91E-05	1.77E-05	2.18E-05	0.000060275	0.001898649	0.009721863	8.73E-05	0.077846511	0.000245245	0.000330495	3.32E-05	6.65E-05	0.144487165	0.001261363	0.003831749	0.000072905	7.28E-05	3.84E-05	7.07E-05	6.03E-05	0.000114474	8.01E-05	0.000250338	4.57E-05	0.000037387	9.15E-05	2.80E-05	2.91E-05	3.32E-05	3.22E-05	0.008965645	5.20E-05	9.77E-05	4.37E-05	0.000559468	4.78E-05	9.36E-05	4.15E-05	7.48E-05	2.70E-05	3.43E-05	3.12E-05	3.63E-05	3.84E-05	0.000138364	5.09E-05	4.57E-05	3.53E-05	6.65E-05	0.000028039	5.51E-05	3.43E-05	3.63E-05	2.39E-05	3.01E-05	3.32E-05	7.07E-05	3.74E-05	0.000043615	3.22E-05	4.15E-05	3.95E-05	0.000086263	3.01E-05	6.65E-05	4.26E-05	3.74E-05	3.63E-05	5.71E-05	4.05E-05	5.09E-05	2.08E-05	4.47E-05	2.60E-05	4.57E-05	3.01E-05	5.30E-05	2.80E-05	3.53E-05	3.12E-05	3.74E-05	3.63E-05	3.53E-05	2.91E-05	5.09E-05	0.000030116	4.88E-05	3.12E-05	3.63E-05	2.18E-05	3.95E-05	3.74E-05	3.95E-05	3.22E-05	2.60E-05	4.36E-05	4.36E-05	3.01E-05	3.32E-05	0.000040501	4.15E-05	0.000040501	4.57E-05	2.91E-05	3.95E-05	2.60E-05	4.36E-05	0.000030116	3.32E-05	0.000041544	4.15E-05	0.000030116	3.95E-05	4.15E-05	3.95E-05	3.53E-05	4.47E-05	3.95E-05	4.88E-05	3.74E-05	0.000028039	3.63E-05	3.43E-05	3.84E-05	4.57E-05	0.000030116
58445	0.002	4.27E-05	4.70E-05	3.20E-05	2.24E-05	2.34E-05	3.20E-05	6.72E-05	0.001938467	0.010067151	8.01E-05	0.0808379	0.00029058	0.000320881	0.000035177	7.15E-05	0.164114887	0.001374065	0.003925822	8.76E-05	7.26E-05	4.48E-05	8.00E-05	5.97E-05	0.000129222	8.43E-05	0.000232195	0.000054389	3.73E-05	0.000101428	0.000046902	3.30E-05	3.09E-05	2.88E-05	0.009200565	6.93E-05	8.43E-05	2.88E-05	0.000570897	5.33E-05	7.68E-05	3.73E-05	6.61E-05	2.77E-05	5.12E-05	3.30E-05	4.05E-05	4.16E-05	0.000164554	2.77E-05	4.48E-05	2.45E-05	4.05E-05	2.98E-05	5.86E-05	3.41E-05	3.41E-05	2.88E-05	2.88E-05	3.30E-05	7.04E-05	3.52E-05	4.90E-05	3.52E-05	4.80E-05	2.77E-05	0.000105638	0.000029843	7.47E-05	2.45E-05	3.63E-05	1.70E-05	0.000057575	3.30E-05	4.69E-05	3.52E-05	4.05E-05	2.88E-05	5.86E-05	2.88E-05	4.69E-05	0.000042635	5.44E-05	2.88E-05	4.26E-05	3.62E-05	4.16E-05	3.20E-05	5.65E-05	3.52E-05	3.73E-05	4.80E-05	3.52E-05	2.77E-05	4.05E-05	3.62E-05	3.20E-05	3.30E-05	3.94E-05	3.52E-05	4.05E-05	0.000041569	3.52E-05	4.05E-05	0.000042635	3.52E-05	3.62E-05	3.73E-05	5.12E-05	2.77E-05	3.94E-05	3.84E-05	0.000041569	3.09E-05	0.000043701	2.88E-05	4.69E-05	3.62E-05	5.65E-05	3.73E-05	4.69E-05	0.000043701	4.58E-05	3.52E-05	3.62E-05	3.20E-05	3.84E-05	0.000025581	4.58E-05	3.94E-05
58446	0.002	3.73E-05	0.000040517	2.96E-05	0.000029563	2.08E-05	3.83E-05	5.81E-05	0.001963043	0.010341074	6.69E-05	0.082511662	0.000308524	0.00034606	3.83E-05	6.14E-05	0.181091465	0.001317846	0.003976989	8.90E-05	8.33E-05	4.38E-05	0.000081149	5.92E-05	0.000111833	0.000105261	0.000245197	4.49E-05	3.94E-05	0.00010093	5.48E-05	2.52E-05	3.28E-05	2.41E-05	0.00948789	4.82E-05	0.000104144	3.50E-05	0.000570941	6.68E-05	6.90E-05	0.000037234	7.78E-05	4.16E-05	7.67E-05	3.61E-05	0.000039417	3.18E-05	0.000154719	4.16E-05	0.000044892	0.000040512	5.26E-05	3.07E-05	6.03E-05	4.49E-05	2.63E-05	3.18E-05	3.39E-05	3.61E-05	0.000063526	0.000026278	3.94E-05	2.52E-05	4.60E-05	3.07E-05	0.0001107	4.38E-05	7.67E-05	3.72E-05	0.000044895	0.000040512	5.70E-05	4.16E-05	5.04E-05	4.16E-05	5.91E-05	2.74E-05	0.000039417	3.39E-05	5.37E-05	4.27E-05	3.61E-05	2.08E-05	3.28E-05	4.05E-05	4.27E-05	2.41E-05	4.82E-05	0.000026278	2.74E-05	4.27E-05	3.83E-05	0.000039417	4.27E-05	3.72E-05	0.000040512	4.71E-05	3.72E-05	3.28E-05	0.000039417	3.72E-05	3.07E-05	3.72E-05	3.72E-05	4.27E-05	4.93E-05	4.49E-05	5.80E-05	3.28E-05	0.000040512	4.49E-05	0.000040512	4.49E-05	3.07E-05	3.94E-05	4.93E-05	3.50E-05	4.49E-05	2.41E-05	4.16E-05	4.82E-05	3.83E-05	3.07E-05	4.71E-05	3.39E-05	3.18E-05	4.27E-05	3.28E-05	0.000039417
58447	0.002	4.49E-05	3.03E-05	2.61E-05	3.55E-05	2.19E-05	2.82E-05	6.06E-05	0.00181886	0.0097662	6.37E-05	0.077002149	0.000273797	0.000308843	4.28E-05	6.79E-05	0.160920873	0.001227525	0.00374562	8.69E-05	7.94E-05	3.86E-05	7.42E-05	5.12E-05	9.72E-05	7.31E-05	0.000213672	4.59E-05	2.50E-05	8.04E-05	4.38E-05	4.28E-05	3.55E-05	0.000027131	0.009095096	5.22E-05	0.000121217	3.44E-05	0.000559909	5.74E-05	8.57E-05	3.55E-05	6.16E-05	3.97E-05	4.49E-05	2.71E-05	5.12E-05	3.97E-05	0.000148494	3.34E-05	4.38E-05	3.03E-05	6.89E-05	4.17E-05	3.34E-05	2.09E-05	4.70E-05	4.70E-05	3.23E-05	4.38E-05	7.94E-05	3.55E-05	5.11E-05	2.92E-05	4.07E-05	4.17E-05	8.25E-05	4.38E-05	7.83E-05	3.55E-05	3.86E-05	3.65E-05	5.01E-05	3.13E-05	5.22E-05	2.71E-05	3.86E-05	4.17E-05	3.86E-05	3.03E-05	4.59E-05	4.17E-05	3.55E-05	2.61E-05	3.86E-05	3.55E-05	4.49E-05	3.03E-05	4.80E-05	3.34E-05	3.13E-05	4.28E-05	4.70E-05	0.000032347	4.49E-05	0.000028173	3.03E-05	3.13E-05	3.86E-05	0.000030257	4.59E-05	4.80E-05	4.80E-05	4.07E-05	5.32E-05	3.34E-05	0.000054269	2.71E-05	4.49E-05	0.000028173	3.65E-05	3.03E-05	3.34E-05	4.70E-05	2.92E-05	4.07E-05	0.000046957	3.65E-05	3.76E-05	3.65E-05	0.000051132	4.59E-05	3.76E-05	3.76E-05	3.86E-05	0.000032347	2.92E-05	3.76E-05	3.34E-05	3.23E-05
58448	0.002	4.12E-05	2.53E-05	2.53E-05	2.85E-05	2.11E-05	2.00E-05	7.49E-05	0.00197556	0.009867272	7.49E-05	0.08075565	0.000317342	0.000325897	5.38E-05	8.45E-05	0.151023594	0.001285031	0.003823812	9.52E-05	7.50E-05	5.28E-05	8.34E-05	6.12E-05	0.000099245	8.66E-05	0.000219069	4.54E-05	3.06E-05	8.87E-05	4.53E-05	3.80E-05	0.00003163	0.00003163	0.009115702	5.27E-05	7.39E-05	3.06E-05	0.000547483	6.75E-05	0.000104533	3.80E-05	6.75E-05	3.06E-05	5.17E-05	3.06E-05	3.27E-05	2.32E-05	0.000160641	3.48E-05	5.06E-05	2.74E-05	5.27E-05	3.80E-05	6.43E-05	4.43E-05	3.58E-05	2.32E-05	3.27E-05	3.48E-05	8.76E-05	3.80E-05	5.06E-05	3.58E-05	2.32E-05	4.32E-05	0.000114015	4.53E-05	8.12E-05	0.00003163	0.000047469	3.06E-05	6.22E-05	2.21E-05	4.85E-05	3.37E-05	4.74E-05	3.27E-05	4.75E-05	3.80E-05	4.96E-05	3.58E-05	2.21E-05	3.90E-05	2.85E-05	3.27E-05	2.53E-05	3.80E-05	5.06E-05	0.000035847	3.90E-05	3.48E-05	5.17E-05	2.74E-05	3.90E-05	0.00003163	3.80E-05	4.11E-05	2.85E-05	3.90E-05	4.01E-05	2.64E-05	4.43E-05	3.27E-05	4.43E-05	3.69E-05	2.85E-05	3.48E-05	4.85E-05	4.11E-05	3.06E-05	3.06E-05	3.16E-05	2.95E-05	3.27E-05	3.80E-05	4.85E-05	3.58E-05	3.58E-05	2.95E-05	3.48E-05	4.43E-05	3.48E-05	4.22E-05	4.11E-05	4.11E-05	3.80E-05	3.80E-05	3.58E-05	5.06E-05
58449	0.002	4.94E-05	3.72E-05	4.49E-05	2.30E-05	2.19E-05	3.61E-05	6.80E-05	0.001920347	0.010226993	8.44E-05	0.082034282	0.000288607	0.000354147	6.03E-05	7.24E-05	0.182500844	0.001381579	0.003895527	1.00E-04	6.69E-05	0.000044954	4.71E-05	6.25E-05	0.000106379	0.000100912	0.000266167	4.60E-05	2.85E-05	8.44E-05	3.29E-05	2.96E-05	0.000027378	0.000027378	0.009242605	6.79E-05	9.10E-05	3.07E-05	0.000549647	6.14E-05	0.000101967	4.71E-05	6.14E-05	3.72E-05	4.49E-05	3.61E-05	0.000052574	3.83E-05	0.000171246	3.39E-05	4.27E-05	3.61E-05	7.34E-05	4.71E-05	0.000047092	2.52E-05	3.61E-05	3.18E-05	3.18E-05	4.38E-05	8.44E-05	2.96E-05	4.38E-05	3.29E-05	3.39E-05	3.61E-05	8.99E-05	2.52E-05	6.25E-05	0.000035044	6.14E-05	3.39E-05	6.14E-05	0.000033949	4.49E-05	2.52E-05	5.70E-05	4.05E-05	4.27E-05	3.39E-05	4.93E-05	3.83E-05	3.29E-05	3.94E-05	3.83E-05	2.52E-05	4.71E-05	2.85E-05	0.000059148	3.39E-05	3.29E-05	3.61E-05	5.81E-05	4.71E-05	4.27E-05	3.07E-05	3.72E-05	2.63E-05	2.41E-05	2.96E-05	4.71E-05	3.39E-05	2.85E-05	3.61E-05	2.96E-05	0.000047092	4.16E-05	4.27E-05	4.49E-05	0.000035044	4.71E-05	2.52E-05	4.93E-05	3.29E-05	4.93E-05	3.39E-05	5.59E-05	3.94E-05	3.61E-05	3.29E-05	3.72E-05	2.52E-05	2.41E-05	2.74E-05	3.07E-05	3.07E-05	3.29E-05	0.000048187	3.72E-05	4.16E-05
58450	0.002	4.61E-05	3.24E-05	3.66E-05	3.56E-05	3.87E-05	0.000036619	6.49E-05	0.001901037	0.009764789	0.000068051	0.078840453	0.000263002	0.000306301	0.00004081	6.18E-05	0.145158805	0.00128335	0.003709385	8.60E-05	7.12E-05	3.67E-05	0.000062808	6.81E-05	9.32E-05	7.44E-05	0.000245858	3.98E-05	2.30E-05	5.97E-05	4.39E-05	3.03E-05	3.35E-05	3.66E-05	0.009022777	4.39E-05	9.85E-05	2.93E-05	0.000532582	5.44E-05	8.69E-05	5.13E-05	6.18E-05	2.72E-05	5.02E-05	2.30E-05	3.77E-05	3.14E-05	0.000152013	3.77E-05	3.98E-05	3.14E-05	4.92E-05	3.56E-05	5.13E-05	3.14E-05	3.56E-05	2.62E-05	3.56E-05	2.82E-05	8.48E-05	2.93E-05	0.000050219	4.08E-05	3.87E-05	2.82E-05	8.69E-05	3.35E-05	7.43E-05	4.50E-05	4.71E-05	4.18E-05	5.96E-05	4.71E-05	3.66E-05	2.82E-05	4.50E-05	2.93E-05	3.66E-05	3.66E-05	4.39E-05	3.98E-05	4.18E-05	3.14E-05	4.19E-05	3.35E-05	4.50E-05	3.56E-05	4.18E-05	2.62E-05	3.14E-05	2.82E-05	4.08E-05	3.87E-05	4.92E-05	4.39E-05	2.82E-05	2.72E-05	3.35E-05	4.39E-05	0.000025107	2.93E-05	4.18E-05	3.14E-05	3.77E-05	4.50E-05	4.18E-05	2.62E-05	5.55E-05	2.93E-05	4.29E-05	0.000039756	0.000025107	2.41E-05	3.98E-05	3.77E-05	5.23E-05	3.03E-05	4.39E-05	3.87E-05	3.98E-05	3.87E-05	4.92E-05	3.03E-05	4.18E-05	3.03E-05	4.08E-05	1.78E-05	3.24E-05	3.66E-05
58451	0.002	4.93E-05	2.72E-05	1.78E-05	1.99E-05	1.88E-05	2.51E-05	6.91E-05	0.001895042	0.009634063	7.13E-05	0.079777341	0.000264118	0.000311869	3.66E-05	5.56E-05	0.136977244	0.001257876	0.003689819	0.000099733	7.55E-05	3.77E-05	6.60E-05	5.55E-05	0.000102723	7.55E-05	0.000214334	5.45E-05	3.66E-05	7.34E-05	5.24E-05	3.87E-05	3.77E-05	3.35E-05	0.009001156	5.45E-05	9.22E-05	2.83E-05	0.000568126	5.66E-05	7.54E-05	3.98E-05	6.39E-05	3.87E-05	3.56E-05	2.93E-05	3.25E-05	2.72E-05	0.00018688	4.61E-05	5.23E-05	2.09E-05	5.65E-05	3.25E-05	5.87E-05	0.000038733	3.87E-05	2.93E-05	4.29E-05	4.40E-05	0.000078564	3.25E-05	4.71E-05	0.000025123	4.29E-05	3.04E-05	9.01E-05	3.25E-05	7.75E-05	3.14E-05	5.66E-05	3.35E-05	5.45E-05	3.35E-05	4.92E-05	3.45E-05	3.98E-05	4.08E-05	4.82E-05	3.35E-05	5.23E-05	3.77E-05	0.000035591	0.000040825	4.19E-05	2.41E-05	0.000038733	5.13E-05	0.000045014	3.25E-05	3.66E-05	3.14E-05	3.66E-05	4.08E-05	3.66E-05	4.40E-05	2.62E-05	2.93E-05	4.61E-05	3.77E-05	3.35E-05	0.000035591	3.66E-05	4.40E-05	2.83E-05	3.87E-05	3.45E-05	4.50E-05	0.000035591	0.000040825	3.04E-05	4.08E-05	3.14E-05	3.04E-05	3.87E-05	4.08E-05	4.71E-05	3.98E-05	4.40E-05	1.57E-05	3.77E-05	4.19E-05	0.000052343	3.77E-05	3.66E-05	2.83E-05	3.35E-05	2.72E-05	2.72E-05	3.77E-05
58452	0.002	3.33E-05	3.64E-05	3.12E-05	0.000024976	3.43E-05	3.23E-05	5.21E-05	0.001789976	0.009757352	7.08E-05	0.080823696	0.000254292	0.000334152	4.06E-05	5.73E-05	0.151331451	0.001241366	0.003682676	7.72E-05	8.24E-05	4.58E-05	7.50E-05	4.89E-05	0.000101094	8.02E-05	0.000192158	3.33E-05	4.06E-05	7.71E-05	3.75E-05	2.29E-05	3.75E-05	2.91E-05	0.008908118	6.25E-05	0.000105229	4.16E-05	0.00054906	5.52E-05	8.54E-05	3.64E-05	7.08E-05	3.33E-05	5.52E-05	0.000043713	3.02E-05	3.23E-05	0.000117771	3.02E-05	3.85E-05	2.08E-05	7.08E-05	3.23E-05	0.000055176	3.64E-05	3.23E-05	2.71E-05	0.000028098	4.06E-05	8.96E-05	3.33E-05	4.06E-05	3.12E-05	4.89E-05	3.02E-05	9.58E-05	0.000028098	5.41E-05	3.23E-05	5.83E-05	3.02E-05	5.83E-05	3.54E-05	5.20E-05	3.02E-05	3.43E-05	3.75E-05	4.06E-05	2.71E-05	4.37E-05	2.29E-05	4.06E-05	3.33E-05	3.95E-05	3.12E-05	4.27E-05	3.23E-05	4.48E-05	2.29E-05	3.95E-05	2.60E-05	3.85E-05	2.71E-05	4.47E-05	3.12E-05	3.75E-05	3.12E-05	3.64E-05	0.000021854	4.37E-05	3.85E-05	3.85E-05	5.00E-05	3.95E-05	3.43E-05	3.75E-05	4.37E-05	5.20E-05	4.06E-05	3.95E-05	2.91E-05	3.33E-05	2.71E-05	3.02E-05	3.12E-05	5.52E-05	4.48E-05	5.00E-05	4.27E-05	3.12E-05	3.43E-05	4.58E-05	3.23E-05	0.000035383	3.12E-05	3.33E-05	3.33E-05	4.27E-05	2.91E-05
58453	0.002	3.85E-05	2.81E-05	2.29E-05	3.64E-05	2.60E-05	3.23E-05	6.87E-05	0.001861911	0.009954767	0.000073946	0.078302055	0.000253125	0.000309935	4.37E-05	6.98E-05	0.179633071	0.001260241	0.003727236	7.72E-05	6.67E-05	5.00E-05	8.23E-05	5.10E-05	9.69E-05	0.000082289	0.000185759	3.75E-05	4.27E-05	7.29E-05	3.75E-05	3.75E-05	3.64E-05	3.02E-05	0.008885694	4.48E-05	0.000106277	3.23E-05	0.000510441	5.52E-05	0.000100015	4.27E-05	5.72E-05	3.12E-05	4.16E-05	3.02E-05	3.85E-05	3.64E-05	0.000129221	3.43E-05	4.47E-05	3.95E-05	4.68E-05	3.64E-05	5.52E-05	2.91E-05	3.64E-05	3.64E-05	2.91E-05	3.12E-05	6.97E-05	3.02E-05	3.64E-05	3.33E-05	2.70E-05	3.64E-05	9.27E-05	3.02E-05	7.60E-05	4.06E-05	4.16E-05	3.64E-05	4.68E-05	3.64E-05	3.54E-05	3.64E-05	4.79E-05	3.75E-05	3.64E-05	0.000042659	5.31E-05	2.70E-05	1.98E-05	3.43E-05	4.16E-05	4.06E-05	3.02E-05	2.70E-05	4.27E-05	3.43E-05	3.64E-05	3.95E-05	4.06E-05	3.12E-05	4.47E-05	3.75E-05	3.64E-05	3.12E-05	3.64E-05	4.58E-05	3.54E-05	2.39E-05	4.06E-05	3.33E-05	0.00004578	3.43E-05	4.79E-05	3.43E-05	4.06E-05	3.33E-05	4.06E-05	3.75E-05	3.02E-05	2.60E-05	4.06E-05	4.16E-05	4.79E-05	4.37E-05	3.64E-05	4.27E-05	4.16E-05	3.95E-05	4.99E-05	3.12E-05	3.85E-05	3.02E-05	4.16E-05	2.91E-05	3.95E-05	3.75E-05
58454	0.002	0.000043506	3.03E-05	3.13E-05	3.54E-05	2.53E-05	1.92E-05	4.95E-05	0.001838965	0.009511971	7.69E-05	0.076228334	0.000266223	0.000317394	4.24E-05	6.27E-05	0.168108214	0.00115421	0.00353344	6.99E-05	6.37E-05	0.000039433	8.30E-05	6.78E-05	7.99E-05	7.49E-05	0.000193628	3.84E-05	2.93E-05	6.98E-05	5.26E-05	0.000024247	3.33E-05	3.84E-05	0.008434316	4.75E-05	8.19E-05	3.94E-05	0.000561823	0.000049515	8.09E-05	3.13E-05	6.07E-05	3.33E-05	0.000056604	3.33E-05	3.94E-05	3.54E-05	0.000137669	3.23E-05	6.17E-05	2.83E-05	6.17E-05	3.74E-05	5.76E-05	2.22E-05	2.83E-05	3.33E-05	3.33E-05	3.23E-05	6.87E-05	2.53E-05	3.84E-05	2.73E-05	2.53E-05	3.23E-05	0.000104194	3.33E-05	8.60E-05	3.64E-05	4.14E-05	2.93E-05	5.46E-05	0.000024247	0.000031319	3.23E-05	0.000031319	2.83E-05	4.45E-05	3.64E-05	4.95E-05	3.84E-05	0.00003435	3.64E-05	2.63E-05	3.94E-05	2.93E-05	3.54E-05	4.14E-05	2.73E-05	2.83E-05	3.23E-05	4.04E-05	3.44E-05	5.25E-05	4.14E-05	3.64E-05	4.24E-05	0.000031319	3.84E-05	4.14E-05	3.13E-05	3.23E-05	5.15E-05	3.54E-05	3.84E-05	3.94E-05	4.24E-05	3.64E-05	3.33E-05	2.73E-05	3.33E-05	4.34E-05	2.83E-05	4.45E-05	3.13E-05	6.47E-05	3.13E-05	3.74E-05	4.75E-05	3.54E-05	2.83E-05	4.65E-05	3.33E-05	0.000031319	3.84E-05	4.14E-05	3.13E-05	3.64E-05	3.23E-05
58455	0.002	4.76E-05	3.93E-05	3.51E-05	3.41E-05	3.62E-05	1.96E-05	5.17E-05	0.001880133	0.009645922	7.13E-05	0.077257415	0.000278482	0.000326486	4.34E-05	0.000050675	0.155048042	0.001200069	0.003725159	6.83E-05	7.03E-05	4.44E-05	0.000062014	0.000059942	0.000106527	8.17E-05	0.000218698	4.75E-05	3.92E-05	0.000089989	3.61E-05	2.79E-05	0.000039255	4.23E-05	0.008834889	5.38E-05	9.10E-05	3.41E-05	0.000552207	6.10E-05	8.06E-05	4.55E-05	6.41E-05	3.10E-05	4.96E-05	3.61E-05	3.20E-05	4.13E-05	0.000150069	4.34E-05	5.89E-05	3.10E-05	4.13E-05	4.75E-05	5.37E-05	2.69E-05	3.82E-05	2.89E-05	3.30E-05	3.61E-05	6.20E-05	4.44E-05	5.48E-05	3.51E-05	3.30E-05	2.79E-05	9.10E-05	3.82E-05	7.86E-05	3.61E-05	5.48E-05	3.51E-05	5.17E-05	3.92E-05	4.54E-05	3.00E-05	3.51E-05	0.000023754	3.30E-05	0.000028918	5.37E-05	3.61E-05	3.20E-05	3.20E-05	3.72E-05	0.000028918	3.62E-05	3.82E-05	4.85E-05	2.27E-05	0.000042346	3.20E-05	3.92E-05	0.000028918	4.03E-05	3.82E-05	4.44E-05	0.000034082	3.51E-05	3.82E-05	4.34E-05	2.69E-05	4.23E-05	4.44E-05	3.72E-05	0.000034082	3.61E-05	2.27E-05	5.06E-05	2.58E-05	3.72E-05	0.000028918	5.58E-05	0.000028918	2.79E-05	3.20E-05	4.03E-05	3.20E-05	3.72E-05	3.41E-05	0.000039246	3.10E-05	0.000025818	3.51E-05	2.69E-05	3.51E-05	3.31E-05	0.000050611	4.23E-05	3.30E-05
58456	0.002	4.00E-05	0.000031772	2.97E-05	3.38E-05	0.00003587	2.87E-05	6.66E-05	0.001845099	0.009411002	6.25E-05	0.078481767	0.000267996	0.000312601	4.00E-05	7.80E-05	0.14491315	0.001212312	0.003720494	6.78E-05	7.49E-05	3.28E-05	7.80E-05	5.95E-05	9.54E-05	7.90E-05	0.000199493	4.72E-05	2.66E-05	8.52E-05	4.51E-05	3.38E-05	3.79E-05	2.36E-05	0.008569122	5.64E-05	0.000100556	3.07E-05	0.000517392	5.02E-05	8.62E-05	3.18E-05	6.66E-05	3.07E-05	5.64E-05	2.77E-05	4.10E-05	3.28E-05	0.000137613	4.00E-05	4.30E-05	2.66E-05	6.66E-05	3.38E-05	5.64E-05	2.25E-05	2.56E-05	4.20E-05	2.25E-05	2.97E-05	0.000077922	3.07E-05	3.79E-05	2.87E-05	3.59E-05	3.79E-05	9.54E-05	3.69E-05	7.59E-05	3.59E-05	5.23E-05	3.89E-05	0.000062546	3.07E-05	0.000046116	2.97E-05	4.51E-05	3.07E-05	4.10E-05	3.38E-05	5.33E-05	3.38E-05	3.79E-05	3.89E-05	3.79E-05	2.87E-05	2.56E-05	3.79E-05	4.61E-05	3.69E-05	3.79E-05	2.77E-05	4.30E-05	3.69E-05	4.71E-05	3.69E-05	3.28E-05	3.89E-05	3.69E-05	3.28E-05	2.87E-05	2.66E-05	3.48E-05	3.89E-05	3.38E-05	3.18E-05	3.79E-05	4.30E-05	4.30E-05	4.00E-05	3.59E-05	3.48E-05	3.89E-05	3.79E-05	4.30E-05	3.59E-05	5.74E-05	0.000032792	3.07E-05	3.38E-05	4.61E-05	3.18E-05	4.61E-05	2.97E-05	4.10E-05	2.77E-05	0.000038938	3.18E-05	4.00E-05	3.38E-05
58457	0.002	5.29E-05	4.13E-05	2.54E-05	2.43E-05	1.59E-05	2.64E-05	7.41E-05	0.001915567	0.009684864	8.36E-05	0.080560071	0.00027429	0.000330989	4.23E-05	6.46E-05	0.158316355	0.001342522	0.003809129	9.33E-05	7.83E-05	0.000050782	7.94E-05	6.03E-05	9.74E-05	0.000102727	0.000215396	0.000047576	3.49E-05	8.04E-05	3.28E-05	3.59E-05	4.12E-05	3.91E-05	0.00899516	5.29E-05	0.00010375	3.70E-05	0.000520873	6.03E-05	8.89E-05	4.02E-05	7.51E-05	3.49E-05	5.39E-05	4.33E-05	2.64E-05	3.49E-05	0.000162099	2.75E-05	4.97E-05	3.70E-05	5.18E-05	4.02E-05	6.45E-05	3.59E-05	2.96E-05	2.54E-05	4.65E-05	3.28E-05	7.62E-05	3.28E-05	4.44E-05	3.38E-05	3.81E-05	2.75E-05	7.62E-05	0.000045457	7.62E-05	4.33E-05	4.12E-05	2.64E-05	5.29E-05	4.97E-05	4.86E-05	3.28E-05	3.49E-05	2.22E-05	3.91E-05	3.81E-05	5.50E-05	3.81E-05	3.07E-05	2.54E-05	3.17E-05	3.38E-05	4.33E-05	4.44E-05	3.91E-05	2.96E-05	4.55E-05	3.59E-05	4.02E-05	2.43E-05	2.96E-05	2.11E-05	3.38E-05	3.91E-05	4.55E-05	2.43E-05	3.70E-05	3.81E-05	4.65E-05	3.07E-05	2.85E-05	3.70E-05	3.81E-05	3.49E-05	4.55E-05	3.17E-05	3.28E-05	3.38E-05	3.59E-05	4.02E-05	3.59E-05	3.38E-05	0.000042284	2.75E-05	3.81E-05	3.70E-05	3.49E-05	4.76E-05	4.33E-05	2.22E-05	4.02E-05	4.33E-05	3.17E-05	2.64E-05	3.81E-05	3.07E-05
58458	0.002	5.23E-05	3.62E-05	0.000036215	0.000027689	2.56E-05	2.56E-05	0.000054339	0.001872325	0.009980046	6.72E-05	0.079082634	0.000292483	0.000330229	4.26E-05	6.93E-05	0.163076727	0.001270026	0.003895108	0.000087602	6.18E-05	4.58E-05	7.57E-05	7.14E-05	9.81E-05	8.53E-05	0.000253518	4.58E-05	3.51E-05	0.000076769	4.47E-05	3.19E-05	1.70E-05	4.69E-05	0.009125054	0.000041537	0.000104517	3.51E-05	0.000556372	5.01E-05	7.89E-05	3.41E-05	5.75E-05	3.73E-05	4.37E-05	2.45E-05	2.88E-05	3.20E-05	0.000170823	3.83E-05	3.51E-05	2.77E-05	6.82E-05	3.83E-05	6.07E-05	3.94E-05	3.41E-05	2.88E-05	3.09E-05	3.73E-05	8.31E-05	3.94E-05	5.33E-05	2.77E-05	4.15E-05	3.62E-05	0.000089528	3.83E-05	5.75E-05	0.000030884	5.43E-05	3.51E-05	5.97E-05	0.000030884	0.000052191	3.19E-05	2.98E-05	3.30E-05	3.30E-05	2.88E-05	0.00004686	3.51E-05	3.62E-05	3.19E-05	3.62E-05	3.30E-05	3.41E-05	3.73E-05	5.86E-05	2.98E-05	3.73E-05	3.30E-05	3.09E-05	3.30E-05	4.47E-05	0.000025559	2.66E-05	3.09E-05	5.22E-05	3.30E-05	4.05E-05	4.47E-05	4.37E-05	4.58E-05	4.37E-05	4.58E-05	3.73E-05	3.83E-05	3.73E-05	2.34E-05	4.58E-05	0.000038342	3.62E-05	3.09E-05	3.83E-05	5.75E-05	5.54E-05	3.62E-05	5.22E-05	2.98E-05	4.69E-05	2.77E-05	4.37E-05	4.05E-05	3.51E-05	3.94E-05	3.09E-05	2.77E-05	3.41E-05	3.94E-05
58459	0.002	4.32E-05	2.98E-05	3.18E-05	3.49E-05	2.16E-05	2.87E-05	4.42E-05	0.001827759	0.009599594	7.50E-05	0.076333864	0.00024047	0.00032256	3.39E-05	9.05E-05	0.154043215	0.001207834	0.003728271	0.000088572	7.61E-05	5.45E-05	6.68E-05	8.43E-05	0.000107974	7.30E-05	0.000226768	5.65E-05	2.98E-05	7.50E-05	4.42E-05	4.52E-05	2.57E-05	0.000020535	0.008684842	4.72E-05	7.60E-05	3.49E-05	0.000515451	4.21E-05	0.000080162	3.49E-05	7.09E-05	2.36E-05	4.62E-05	3.80E-05	4.62E-05	2.67E-05	0.000172959	0.000033883	3.49E-05	4.42E-05	5.34E-05	3.70E-05	6.27E-05	2.87E-05	2.87E-05	3.29E-05	2.67E-05	2.87E-05	7.50E-05	2.77E-05	3.70E-05	4.00E-05	0.000033883	3.70E-05	8.73E-05	2.98E-05	5.75E-05	0.000033883	0.00004724	3.39E-05	5.24E-05	4.11E-05	5.55E-05	3.08E-05	4.72E-05	3.39E-05	4.42E-05	2.57E-05	5.24E-05	3.90E-05	0.000029776	2.98E-05	3.29E-05	3.08E-05	3.70E-05	2.98E-05	4.62E-05	3.08E-05	3.70E-05	3.29E-05	4.31E-05	3.90E-05	5.85E-05	0.000033883	2.67E-05	3.08E-05	3.18E-05	0.000029776	4.21E-05	3.59E-05	3.59E-05	3.49E-05	2.87E-05	3.39E-05	3.90E-05	3.59E-05	4.83E-05	3.49E-05	3.70E-05	3.49E-05	3.80E-05	3.08E-05	0.000029776	3.90E-05	4.93E-05	0.000033883	4.31E-05	3.49E-05	5.24E-05	3.18E-05	3.08E-05	3.29E-05	0.000040045	3.29E-05	2.87E-05	2.26E-05	4.00E-05	3.49E-05
58460	0.002	4.72E-05	0.000029605	2.08E-05	2.52E-05	2.08E-05	2.96E-05	5.82E-05	0.001948649	0.010317028	8.34E-05	0.083868054	0.000298807	0.000390104	4.39E-05	7.24E-05	0.181624294	0.00132264	0.003973269	8.35E-05	6.70E-05	5.38E-05	9.00E-05	8.01E-05	0.000100992	7.79E-05	0.000231151	4.17E-05	3.95E-05	8.90E-05	4.28E-05	0.000037278	3.62E-05	3.07E-05	0.009247249	5.26E-05	9.11E-05	3.29E-05	0.000599759	5.92E-05	9.33E-05	5.37E-05	6.47E-05	0.00002412	5.27E-05	4.71E-05	2.96E-05	3.07E-05	0.000180239	3.07E-05	5.92E-05	4.06E-05	5.92E-05	4.50E-05	6.14E-05	2.85E-05	2.41E-05	0.000032891	3.62E-05	3.95E-05	7.35E-05	3.95E-05	4.93E-05	2.52E-05	3.51E-05	4.17E-05	0.000107559	4.39E-05	8.34E-05	3.18E-05	6.03E-05	0.000032891	5.15E-05	3.95E-05	5.48E-05	3.51E-05	3.51E-05	0.000032891	4.06E-05	5.48E-05	5.26E-05	2.96E-05	3.40E-05	0.000027409	0.000044951	3.51E-05	3.40E-05	0.000047147	5.37E-05	3.18E-05	4.39E-05	3.18E-05	4.60E-05	3.95E-05	3.18E-05	0.000027409	3.18E-05	0.000026311	0.000041667	4.06E-05	3.07E-05	2.96E-05	5.15E-05	4.28E-05	4.28E-05	3.29E-05	4.17E-05	3.62E-05	3.95E-05	3.07E-05	4.28E-05	3.18E-05	4.39E-05	3.73E-05	3.95E-05	4.06E-05	5.37E-05	2.41E-05	5.26E-05	3.62E-05	0.000050436	3.62E-05	0.000044951	4.17E-05	4.71E-05	4.17E-05	5.48E-05	3.40E-05	3.51E-05	4.17E-05
58461	0.002	4.64E-05	3.90E-05	2.63E-05	2.42E-05	2.42E-05	4.63E-05	6.53E-05	0.00182443	0.009821641	6.96E-05	0.079713459	0.000298663	0.000292224	4.32E-05	9.39E-05	0.174232855	0.001315608	0.003795605	8.34E-05	6.64E-05	5.38E-05	7.91E-05	5.90E-05	7.69E-05	8.33E-05	0.000233628	4.64E-05	3.47E-05	9.39E-05	4.32E-05	3.47E-05	3.26E-05	3.05E-05	0.00874384	4.95E-05	0.000086402	3.58E-05	0.000524035	4.95E-05	9.80E-05	4.00E-05	5.05E-05	0.000030531	4.21E-05	2.84E-05	3.58E-05	2.84E-05	0.000148746	3.47E-05	4.84E-05	3.37E-05	4.53E-05	3.58E-05	5.90E-05	0.000041062	3.16E-05	3.47E-05	4.11E-05	3.05E-05	6.95E-05	2.84E-05	4.84E-05	2.74E-05	3.16E-05	3.37E-05	8.43E-05	3.47E-05	7.90E-05	3.16E-05	4.42E-05	2.84E-05	4.53E-05	0.000032635	3.79E-05	3.58E-05	0.000046326	3.79E-05	5.05E-05	3.16E-05	5.37E-05	2.74E-05	4.32E-05	0.000049481	3.26E-05	3.79E-05	3.79E-05	3.16E-05	4.95E-05	3.47E-05	0.000041062	3.05E-05	2.84E-05	3.68E-05	0.000063213	3.79E-05	4.11E-05	3.58E-05	0.000038953	2.63E-05	4.53E-05	4.00E-05	4.32E-05	3.58E-05	4.11E-05	3.90E-05	4.11E-05	3.37E-05	4.21E-05	3.68E-05	3.90E-05	2.95E-05	4.32E-05	3.79E-05	4.11E-05	0.000038953	5.58E-05	3.58E-05	3.79E-05	2.84E-05	4.42E-05	2.84E-05	3.68E-05	3.58E-05	4.42E-05	2.84E-05	0.000038953	3.16E-05	4.95E-05	3.16E-05
58462	0.002	5.28E-05	3.44E-05	2.91E-05	0.000027976	0.00003228	4.20E-05	6.35E-05	0.00191168	0.01021677	8.73E-05	0.08201842	0.000281251	0.00034122	4.31E-05	0.000057094	0.151566036	0.001328158	0.003783765	0.000113403	7.00E-05	4.20E-05	8.83E-05	4.85E-05	9.37E-05	8.29E-05	0.000237651	0.000047357	0.000030128	8.62E-05	4.63E-05	3.12E-05	0.00003228	2.91E-05	0.008943928	3.98E-05	9.59E-05	2.04E-05	0.000521437	3.77E-05	8.18E-05	3.66E-05	7.00E-05	3.34E-05	4.09E-05	3.77E-05	2.58E-05	4.52E-05	0.000174772	0.00003228	4.84E-05	2.69E-05	6.89E-05	3.87E-05	7.43E-05	0.000036584	3.87E-05	1.51E-05	0.000030128	4.30E-05	7.21E-05	4.30E-05	4.63E-05	4.30E-05	4.41E-05	3.98E-05	0.000106631	3.34E-05	8.72E-05	3.12E-05	3.98E-05	3.98E-05	6.03E-05	2.69E-05	0.00003228	4.30E-05	4.84E-05	0.000030128	3.66E-05	4.09E-05	0.000074283	3.34E-05	4.52E-05	0.000030128	2.37E-05	4.52E-05	5.60E-05	3.34E-05	5.60E-05	4.30E-05	0.000030128	0.000041964	4.73E-05	3.34E-05	5.06E-05	3.34E-05	0.000034432	2.04E-05	2.15E-05	4.09E-05	4.09E-05	3.34E-05	3.34E-05	0.000027976	0.000036584	3.77E-05	3.77E-05	0.000044116	4.52E-05	3.77E-05	3.23E-05	0.000027976	2.91E-05	3.87E-05	4.09E-05	0.000030128	5.27E-05	3.98E-05	4.41E-05	3.12E-05	0.000030128	3.34E-05	6.03E-05	4.84E-05	2.58E-05	0.000027976	4.30E-05	3.77E-05	2.91E-05	3.34E-05
58463	0.002	3.74E-05	2.99E-05	3.74E-05	2.35E-05	2.88E-05	2.78E-05	7.59E-05	0.001905523	0.00990431	9.08E-05	0.08009513	0.000277983	0.000318902	4.16E-05	8.23E-05	0.170040104	0.00128105	0.00382754	0.000100632	7.27E-05	4.27E-05	8.34E-05	6.84E-05	0.000101541	8.76E-05	0.000226118	5.02E-05	3.52E-05	8.87E-05	5.02E-05	2.88E-05	3.42E-05	3.42E-05	0.008817934	6.62E-05	6.73E-05	3.10E-05	0.00054879	6.62E-05	7.91E-05	0.000039494	4.70E-05	2.67E-05	6.51E-05	0.000035223	5.02E-05	3.63E-05	0.000144387	4.16E-05	5.23E-05	4.16E-05	4.48E-05	3.84E-05	5.66E-05	0.000027753	3.10E-05	1.60E-05	2.03E-05	3.31E-05	0.000077958	3.84E-05	3.20E-05	4.06E-05	4.48E-05	3.63E-05	8.65E-05	3.74E-05	8.87E-05	4.27E-05	5.12E-05	2.67E-05	6.52E-05	4.59E-05	5.02E-05	3.42E-05	3.95E-05	0.000033088	4.80E-05	3.74E-05	6.09E-05	3.84E-05	3.10E-05	4.16E-05	2.78E-05	3.74E-05	3.63E-05	2.88E-05	3.52E-05	0.000035223	3.84E-05	2.78E-05	4.59E-05	2.35E-05	5.02E-05	2.88E-05	3.42E-05	3.10E-05	4.59E-05	3.95E-05	5.23E-05	3.10E-05	3.63E-05	2.78E-05	3.31E-05	2.99E-05	4.16E-05	5.12E-05	5.23E-05	0.000033088	3.74E-05	3.20E-05	3.63E-05	3.52E-05	3.84E-05	3.74E-05	4.80E-05	4.06E-05	4.91E-05	3.42E-05	4.16E-05	0.000033088	4.48E-05	0.000033088	3.74E-05	3.31E-05	4.16E-05	3.10E-05	3.42E-05	3.95E-05
58464	0.002	4.38E-05	4.17E-05	3.13E-05	2.81E-05	2.40E-05	2.50E-05	5.21E-05	0.001911995	0.009791267	6.68E-05	0.078677349	0.000307338	0.000329612	4.38E-05	5.74E-05	0.145150513	0.001183647	0.003773142	8.78E-05	7.41E-05	4.80E-05	6.78E-05	6.47E-05	0.000080333	6.68E-05	0.000208124	5.01E-05	4.49E-05	8.14E-05	4.59E-05	0.000040649	3.23E-05	4.07E-05	0.008722858	4.38E-05	9.29E-05	2.40E-05	0.000555174	4.38E-05	9.60E-05	2.40E-05	6.57E-05	3.02E-05	0.000041693	2.81E-05	3.75E-05	3.96E-05	0.000146206	3.02E-05	4.59E-05	2.71E-05	7.51E-05	3.13E-05	5.84E-05	0.000040649	0.000040649	3.02E-05	3.75E-05	2.40E-05	9.28E-05	2.08E-05	4.06E-05	3.13E-05	3.65E-05	4.38E-05	0.000099121	2.92E-05	7.82E-05	4.17E-05	4.69E-05	3.02E-05	5.21E-05	4.27E-05	4.79E-05	3.65E-05	4.38E-05	3.44E-05	3.44E-05	3.75E-05	4.27E-05	3.54E-05	3.75E-05	3.75E-05	0.000038563	3.75E-05	4.06E-05	2.40E-05	4.38E-05	3.34E-05	4.27E-05	2.50E-05	3.54E-05	3.86E-05	4.38E-05	3.96E-05	3.34E-05	3.54E-05	0.000038563	3.96E-05	3.65E-05	3.02E-05	3.96E-05	3.54E-05	4.27E-05	2.50E-05	3.44E-05	3.54E-05	0.000038563	3.34E-05	4.06E-05	3.75E-05	3.54E-05	1.98E-05	4.06E-05	2.92E-05	4.69E-05	3.44E-05	4.06E-05	3.75E-05	3.75E-05	3.23E-05	5.42E-05	2.81E-05	4.06E-05	4.17E-05	2.81E-05	4.17E-05	3.34E-05	0.00005212
58465	0.002	4.64E-05	0.000032973	2.99E-05	0.00002885	2.89E-05	2.47E-05	5.36E-05	0.001861796	0.009617275	8.87E-05	0.079057187	0.00030377	0.000310216	3.92E-05	9.09E-05	0.151538193	0.001176168	0.003682481	8.37E-05	7.33E-05	5.77E-05	7.32E-05	6.70E-05	9.70E-05	8.88E-05	0.000218271	4.54E-05	3.30E-05	8.67E-05	3.40E-05	2.78E-05	2.78E-05	2.89E-05	0.008323955	3.71E-05	0.00010528	2.99E-05	0.00050548	4.74E-05	0.000089737	4.02E-05	7.12E-05	2.58E-05	4.84E-05	0.000040184	3.71E-05	0.000031941	0.000170464	4.43E-05	5.05E-05	0.000031941	6.80E-05	3.61E-05	6.49E-05	2.68E-05	0.00002885	2.58E-05	4.22E-05	3.19E-05	6.80E-05	2.99E-05	4.84E-05	2.78E-05	4.02E-05	0.000040184	0.000109348	2.78E-05	7.63E-05	3.81E-05	4.95E-05	3.71E-05	4.74E-05	0.00002885	3.61E-05	3.09E-05	3.81E-05	3.61E-05	3.81E-05	3.09E-05	5.26E-05	3.09E-05	2.58E-05	4.43E-05	3.71E-05	2.16E-05	3.71E-05	4.22E-05	3.40E-05	3.30E-05	4.22E-05	3.09E-05	0.000040184	3.92E-05	4.22E-05	3.19E-05	3.30E-05	4.22E-05	3.81E-05	4.74E-05	3.71E-05	3.30E-05	3.61E-05	4.12E-05	4.02E-05	4.22E-05	3.50E-05	4.12E-05	3.50E-05	2.78E-05	3.40E-05	2.99E-05	2.78E-05	2.68E-05	3.19E-05	4.84E-05	4.12E-05	2.99E-05	3.30E-05	2.68E-05	5.15E-05	2.78E-05	3.40E-05	3.61E-05	0.00002885	3.09E-05	2.99E-05	0.00002885	3.50E-05	3.92E-05
58466	0.002	5.90E-05	3.21E-05	3.62E-05	2.90E-05	2.17E-05	2.79E-05	6.73E-05	0.001875607	0.00969977	7.56E-05	0.078810344	0.000275848	0.00030824	0.000036213	6.84E-05	0.183905697	0.001254711	0.003796408	8.93E-05	7.88E-05	0.000050719	8.60E-05	5.70E-05	9.74E-05	9.43E-05	0.000213983	4.35E-05	3.21E-05	0.00008701	4.14E-05	2.59E-05	3.83E-05	3.72E-05	0.008595329	6.00E-05	0.000104662	3.72E-05	0.000553158	5.28E-05	9.64E-05	3.00E-05	6.42E-05	3.72E-05	5.07E-05	0.000033109	3.62E-05	2.90E-05	0.000168032	4.45E-05	0.000040355	4.04E-05	6.83E-05	3.93E-05	6.63E-05	2.79E-05	3.10E-05	3.10E-05	0.000033109	3.41E-05	7.97E-05	2.79E-05	4.24E-05	2.90E-05	3.93E-05	3.52E-05	0.000104621	3.41E-05	9.01E-05	3.52E-05	4.66E-05	3.41E-05	4.86E-05	0.000033109	5.07E-05	3.21E-05	3.72E-05	3.83E-05	0.000033109	3.10E-05	4.97E-05	3.21E-05	4.24E-05	3.62E-05	5.07E-05	3.83E-05	3.83E-05	2.48E-05	3.93E-05	3.93E-05	3.21E-05	2.69E-05	4.86E-05	0.000033109	4.14E-05	2.90E-05	3.21E-05	3.10E-05	0.000036213	2.17E-05	4.86E-05	2.28E-05	3.31E-05	4.76E-05	2.90E-05	3.10E-05	4.35E-05	0.000037246	4.86E-05	3.72E-05	3.72E-05	0.000047594	2.79E-05	3.00E-05	3.21E-05	3.21E-05	4.24E-05	0.000033109	0.000036213	2.79E-05	3.72E-05	2.90E-05	5.28E-05	3.00E-05	0.000033109	2.69E-05	3.10E-05	0.000023797	4.66E-05	3.41E-05
58467	0.002	3.92E-05	4.02E-05	3.07E-05	2.33E-05	2.86E-05	3.07E-05	6.36E-05	0.001936051	0.009988954	6.68E-05	0.079688644	0.000272449	0.000349643	3.60E-05	7.21E-05	0.178163046	0.001331942	0.003786644	9.45E-05	7.00E-05	4.77E-05	7.73E-05	6.25E-05	0.000109178	7.10E-05	0.000217834	0.000052966	2.86E-05	8.48E-05	4.02E-05	2.43E-05	4.34E-05	2.12E-05	0.008877088	6.67E-05	0.000113413	2.86E-05	0.000575584	5.40E-05	0.000100712	3.92E-05	0.00006989	0.000029637	0.000056116	2.54E-05	3.70E-05	0.000039164	0.000152734	3.49E-05	4.02E-05	3.18E-05	4.66E-05	2.86E-05	5.93E-05	4.23E-05	3.28E-05	0.000024346	3.39E-05	0.000032814	0.000087925	4.13E-05	4.45E-05	2.96E-05	4.55E-05	3.07E-05	9.85E-05	3.28E-05	6.14E-05	4.23E-05	4.87E-05	4.23E-05	6.35E-05	0.000037048	5.93E-05	2.86E-05	3.92E-05	3.39E-05	3.92E-05	3.81E-05	5.61E-05	4.02E-05	0.000034931	3.71E-05	4.45E-05	3.81E-05	0.000039165	3.39E-05	4.23E-05	4.55E-05	4.13E-05	0.000032814	4.13E-05	2.65E-05	4.13E-05	4.02E-05	4.23E-05	4.02E-05	3.60E-05	0.000039165	3.49E-05	3.60E-05	5.72E-05	3.81E-05	4.98E-05	3.18E-05	4.66E-05	4.76E-05	4.66E-05	4.34E-05	2.96E-05	0.000033871	0.000047635	0.000035982	2.86E-05	3.49E-05	0.000044458	3.07E-05	0.000046575	3.60E-05	3.70E-05	4.02E-05	0.000034931	5.08E-05	3.18E-05	2.75E-05	0.000034931	4.97E-05	3.92E-05	3.39E-05
58468	0.002	4.58E-05	2.55E-05	3.97E-05	3.05E-05	2.14E-05	2.65E-05	6.52E-05	0.001876177	0.009646078	8.15E-05	0.076648327	0.000223001	0.000310365	0.000042757	6.22E-05	0.155329411	0.001210526	0.003555076	9.70E-05	8.87E-05	5.20E-05	7.95E-05	6.22E-05	9.38E-05	8.36E-05	0.000212537	6.01E-05	2.95E-05	8.46E-05	3.87E-05	3.26E-05	4.07E-05	3.56E-05	0.008521569	5.09E-05	9.17E-05	0.000034609	0.00056508	3.56E-05	8.56E-05	4.17E-05	7.33E-05	3.97E-05	0.000053966	2.95E-05	2.95E-05	3.16E-05	0.000132577	3.66E-05	0.000036642	2.85E-05	6.21E-05	3.56E-05	7.74E-05	3.97E-05	3.05E-05	2.44E-05	3.77E-05	3.26E-05	8.05E-05	3.66E-05	4.58E-05	3.05E-05	3.77E-05	3.05E-05	7.95E-05	3.87E-05	6.62E-05	3.05E-05	4.07E-05	3.05E-05	5.91E-05	2.95E-05	4.89E-05	3.46E-05	3.66E-05	3.16E-05	4.48E-05	2.85E-05	0.000034609	0.000035627	3.46E-05	3.26E-05	3.87E-05	2.65E-05	4.68E-05	2.14E-05	0.000042757	2.54E-05	3.66E-05	3.77E-05	4.17E-05	3.77E-05	3.77E-05	2.34E-05	4.28E-05	3.16E-05	2.85E-05	2.34E-05	2.54E-05	2.44E-05	3.26E-05	3.26E-05	3.77E-05	2.95E-05	5.09E-05	4.38E-05	4.07E-05	4.28E-05	3.87E-05	3.77E-05	3.36E-05	2.95E-05	3.87E-05	3.66E-05	0.000050899	3.77E-05	3.97E-05	0.000034609	3.66E-05	2.95E-05	4.07E-05	0.000017303	3.05E-05	3.05E-05	3.77E-05	3.97E-05	3.87E-05	3.66E-05
58469	0.002	4.45E-05	2.86E-05	3.49E-05	2.22E-05	0.00003175	2.86E-05	6.04E-05	0.001837593	0.009750697	8.90E-05	0.080705356	0.000260617	0.000323939	4.23E-05	8.16E-05	0.152961288	0.001291241	0.003728273	9.03E-05	7.74E-05	3.92E-05	7.20E-05	6.78E-05	0.000086855	7.63E-05	0.000201752	4.66E-05	2.96E-05	9.64E-05	4.13E-05	3.92E-05	0.0000254	3.07E-05	0.008699797	5.93E-05	9.64E-05	3.70E-05	0.000571398	6.25E-05	0.000090065	4.23E-05	6.35E-05	3.07E-05	4.34E-05	2.22E-05	3.92E-05	3.39E-05	0.000148462	4.87E-05	4.02E-05	2.33E-05	5.51E-05	3.49E-05	0.000051871	3.28E-05	5.29E-05	2.96E-05	4.34E-05	0.00003175	0.000069878	2.65E-05	4.98E-05	2.75E-05	4.13E-05	2.65E-05	8.47E-05	0.0000381	7.10E-05	3.49E-05	3.81E-05	3.92E-05	6.67E-05	2.65E-05	4.66E-05	4.23E-05	3.49E-05	0.00003175	0.000028572	0.000024337	5.19E-05	0.000028572	3.49E-05	2.33E-05	3.70E-05	2.86E-05	3.92E-05	4.45E-05	5.08E-05	3.70E-05	4.02E-05	4.45E-05	3.60E-05	4.55E-05	4.97E-05	3.28E-05	0.0000381	2.96E-05	3.49E-05	3.60E-05	3.60E-05	0.00003175	2.96E-05	4.98E-05	3.07E-05	3.92E-05	3.81E-05	3.07E-05	0.000047625	4.76E-05	2.86E-05	3.39E-05	3.60E-05	3.07E-05	4.13E-05	2.96E-05	4.45E-05	2.65E-05	3.60E-05	3.49E-05	4.34E-05	0.0000381	4.13E-05	4.13E-05	0.0000381	0.0000381	4.13E-05	4.97E-05	4.34E-05	0.00003175
58470	0.002	0.000049841	2.85E-05	2.74E-05	3.05E-05	4.57E-05	3.35E-05	5.90E-05	0.001873818	0.009391707	7.32E-05	0.07662089	0.00025629	0.00033747	3.86E-05	5.70E-05	0.173978275	0.001236268	0.003733664	0.000091668	6.92E-05	4.98E-05	8.03E-05	4.78E-05	0.000101718	6.71E-05	0.000216188	3.96E-05	3.66E-05	8.44E-05	3.96E-05	3.35E-05	3.25E-05	4.57E-05	0.008387756	0.000048771	9.96E-05	3.25E-05	0.000500507	4.37E-05	0.000111927	3.55E-05	6.40E-05	1.63E-05	4.88E-05	4.06E-05	2.74E-05	3.15E-05	0.000123095	3.86E-05	5.90E-05	2.84E-05	0.000046723	2.74E-05	5.39E-05	1.52E-05	3.05E-05	3.55E-05	2.54E-05	2.74E-05	7.72E-05	0.000034532	2.84E-05	3.35E-05	4.27E-05	2.44E-05	7.83E-05	2.54E-05	6.30E-05	0.000037579	5.18E-05	3.86E-05	5.18E-05	3.25E-05	4.37E-05	4.16E-05	3.35E-05	2.74E-05	3.05E-05	2.84E-05	5.18E-05	2.95E-05	3.35E-05	3.55E-05	4.06E-05	3.35E-05	4.06E-05	4.16E-05	4.37E-05	3.25E-05	2.34E-05	4.06E-05	3.96E-05	2.74E-05	4.57E-05	2.74E-05	4.06E-05	4.06E-05	2.64E-05	4.06E-05	3.35E-05	4.06E-05	4.57E-05	3.05E-05	4.37E-05	4.27E-05	3.96E-05	3.76E-05	0.000038593	0.000046723	2.84E-05	3.05E-05	4.16E-05	0.000037579	3.66E-05	0.000034532	4.77E-05	4.16E-05	3.66E-05	3.86E-05	3.76E-05	0.000031485	4.57E-05	3.25E-05	3.35E-05	3.66E-05	3.25E-05	0.000034532	4.47E-05	0.000031485
58471	0.002	0.000051694	3.44E-05	2.90E-05	0.000034413	2.58E-05	3.55E-05	5.92E-05	0.001987234	0.009986295	8.73E-05	0.081466477	0.000291022	0.000334443	0.000053791	6.03E-05	0.158829696	0.001262592	0.003879651	8.95E-05	7.86E-05	5.71E-05	8.40E-05	5.70E-05	0.000105524	0.000109862	0.000231097	3.98E-05	3.33E-05	7.97E-05	0.000052723	2.80E-05	0.00003011	2.58E-05	0.008992884	0.000059174	0.000108753	4.52E-05	0.000520975	5.92E-05	0.00011523	3.87E-05	5.27E-05	0.00003011	5.05E-05	3.55E-05	3.44E-05	2.04E-05	0.000166021	2.47E-05	4.52E-05	3.76E-05	5.38E-05	4.52E-05	4.62E-05	2.47E-05	3.12E-05	0.00003011	3.98E-05	4.41E-05	7.85E-05	2.58E-05	5.16E-05	3.76E-05	0.000052694	2.90E-05	9.26E-05	3.44E-05	7.32E-05	3.33E-05	3.98E-05	3.87E-05	4.84E-05	2.58E-05	5.05E-05	2.69E-05	4.09E-05	3.66E-05	4.30E-05	3.12E-05	0.000059156	3.55E-05	3.23E-05	3.33E-05	3.98E-05	2.58E-05	4.52E-05	3.87E-05	3.76E-05	2.58E-05	3.44E-05	3.98E-05	5.27E-05	0.000039788	4.84E-05	3.44E-05	0.00003011	0.00003011	3.66E-05	2.37E-05	3.44E-05	2.69E-05	3.44E-05	3.98E-05	3.44E-05	4.30E-05	0.000039788	4.09E-05	3.66E-05	3.01E-05	4.41E-05	3.87E-05	3.87E-05	4.09E-05	4.41E-05	3.87E-05	4.62E-05	3.23E-05	4.19E-05	4.09E-05	0.00003011	0.000038713	3.55E-05	3.55E-05	4.19E-05	0.00002473	3.44E-05	4.30E-05	4.95E-05	3.23E-05
58472	0.002	4.25E-05	3.50E-05	3.08E-05	2.76E-05	2.02E-05	2.02E-05	5.52E-05	0.001884593	0.009765071	0.000077501	0.081796086	0.000281534	0.000335356	4.99E-05	6.37E-05	0.155099977	0.001352593	0.003708564	7.44E-05	7.54E-05	5.20E-05	6.05E-05	6.58E-05	0.000096647	9.35E-05	0.000223587	4.03E-05	3.39E-05	0.000102009	5.30E-05	3.39E-05	3.82E-05	3.29E-05	0.008753654	6.05E-05	9.45E-05	3.50E-05	0.000532331	5.94E-05	0.000100875	3.61E-05	7.85E-05	2.02E-05	4.46E-05	3.71E-05	3.39E-05	2.76E-05	0.000164796	3.08E-05	4.24E-05	4.24E-05	5.62E-05	0.000033937	5.94E-05	3.82E-05	3.29E-05	3.18E-05	2.97E-05	3.50E-05	7.64E-05	2.97E-05	6.15E-05	3.82E-05	4.67E-05	3.82E-05	0.00009979	3.82E-05	7.64E-05	2.97E-05	3.82E-05	4.35E-05	4.67E-05	3.18E-05	5.30E-05	3.92E-05	3.92E-05	4.14E-05	4.35E-05	0.000037119	7.11E-05	3.50E-05	3.61E-05	3.29E-05	3.71E-05	3.50E-05	3.39E-05	4.03E-05	0.000048807	3.18E-05	4.03E-05	2.86E-05	3.08E-05	3.29E-05	3.82E-05	3.29E-05	3.92E-05	3.50E-05	2.86E-05	2.76E-05	3.92E-05	3.29E-05	4.14E-05	4.03E-05	4.56E-05	3.71E-05	4.14E-05	3.39E-05	4.03E-05	0.000032875	3.08E-05	2.76E-05	2.76E-05	2.65E-05	3.50E-05	4.03E-05	0.000051967	3.82E-05	3.92E-05	4.77E-05	3.50E-05	2.76E-05	4.03E-05	4.03E-05	3.82E-05	3.82E-05	0.000048785	4.99E-05	4.77E-05	3.50E-05
58473	0.002	4.58E-05	2.91E-05	3.64E-05	2.60E-05	3.33E-05	3.02E-05	5.31E-05	0.001953374	0.00966174	6.87E-05	0.080008205	0.000318376	0.000339324	3.54E-05	7.39E-05	0.156779991	0.001294422	0.003766059	7.93E-05	0.000068752	4.16E-05	8.96E-05	6.45E-05	0.000101003	8.54E-05	0.000224555	4.58E-05	0.0000312	8.54E-05	5.00E-05	5.10E-05	3.54E-05	0.00002704	0.008385841	6.35E-05	8.64E-05	3.02E-05	0.000566546	0.00004472	9.48E-05	4.58E-05	6.56E-05	3.02E-05	0.000033283	3.43E-05	4.37E-05	3.64E-05	0.00012919	3.22E-05	4.06E-05	0.0000312	5.10E-05	4.37E-05	0.000054113	3.74E-05	0.0000312	2.60E-05	4.47E-05	4.16E-05	7.28E-05	4.37E-05	0.0000364	4.37E-05	4.58E-05	3.43E-05	9.47E-05	3.85E-05	0.000079106	2.50E-05	4.47E-05	0.0000312	5.41E-05	4.47E-05	4.89E-05	3.22E-05	3.74E-05	2.60E-05	3.43E-05	3.22E-05	6.56E-05	0.0000208	3.54E-05	0.00002912	0.00004056	1.98E-05	3.22E-05	3.74E-05	4.99E-05	0.00002912	3.95E-05	3.95E-05	4.58E-05	2.81E-05	4.58E-05	3.12E-05	2.39E-05	0.00002912	4.16E-05	3.95E-05	0.00002912	4.78E-05	0.0000312	0.0000364	2.50E-05	4.16E-05	0.00004472	3.43E-05	0.00004472	4.16E-05	3.02E-05	2.81E-05	3.54E-05	0.00003848	4.37E-05	0.00003848	4.16E-05	3.22E-05	4.89E-05	0.0000364	5.20E-05	3.43E-05	2.91E-05	4.06E-05	3.95E-05	3.43E-05	0.0000364	3.54E-05	3.54E-05	3.85E-05
58474	0.002	4.82E-05	3.17E-05	1.84E-05	2.77E-05	2.56E-05	2.56E-05	5.33E-05	0.001807654	0.009769186	6.97E-05	0.077076888	0.000266724	0.000291613	0.000054346	5.84E-05	0.151072767	0.001201481	0.003642909	9.66E-05	7.38E-05	4.10E-05	7.07E-05	5.64E-05	9.43E-05	8.41E-05	0.000227297	4.71E-05	2.46E-05	8.61E-05	3.59E-05	3.38E-05	3.58E-05	3.07E-05	0.008350096	4.72E-05	0.000107665	3.38E-05	0.000501488	5.33E-05	8.51E-05	3.79E-05	6.66E-05	2.36E-05	0.000043013	3.07E-05	0.00003277	0.000022528	0.000136455	3.07E-05	4.30E-05	0.000033796	5.94E-05	4.10E-05	5.02E-05	2.76E-05	3.58E-05	3.38E-05	3.28E-05	3.07E-05	8.20E-05	0.000043017	5.33E-05	0.000033796	4.71E-05	0.000033796	9.84E-05	3.69E-05	7.48E-05	2.36E-05	4.81E-05	2.25E-05	5.12E-05	2.97E-05	0.000040963	3.48E-05	3.28E-05	3.48E-05	0.000041987	2.66E-05	5.53E-05	3.38E-05	3.58E-05	2.66E-05	2.76E-05	4.40E-05	3.58E-05	2.76E-05	4.30E-05	3.07E-05	3.99E-05	3.28E-05	4.71E-05	2.97E-05	3.99E-05	3.79E-05	3.58E-05	0.000028674	3.69E-05	3.58E-05	0.00004199	3.89E-05	3.07E-05	3.28E-05	3.58E-05	0.000029698	3.89E-05	3.38E-05	3.89E-05	2.66E-05	3.99E-05	2.56E-05	3.58E-05	3.79E-05	3.58E-05	3.28E-05	0.000045059	2.76E-05	3.48E-05	3.07E-05	4.81E-05	3.89E-05	5.22E-05	2.76E-05	3.79E-05	0.00003277	4.40E-05	3.48E-05	3.99E-05	3.79E-05
58475	0.002	4.41E-05	2.87E-05	3.07E-05	2.15E-05	1.95E-05	2.46E-05	5.23E-05	0.001851652	0.009521179	9.85E-05	0.076975141	0.000273175	0.000345512	0.000036876	0.000064619	0.141730719	0.001303222	0.003725216	8.22E-05	5.74E-05	5.54E-05	0.000079962	5.53E-05	9.64E-05	8.31E-05	0.000189041	5.64E-05	3.69E-05	9.84E-05	3.58E-05	2.36E-05	3.69E-05	3.89E-05	0.008371662	4.40E-05	0.000096397	0.000034823	0.000546657	5.84E-05	9.33E-05	0.000045073	5.23E-05	2.87E-05	5.02E-05	2.77E-05	3.18E-05	2.66E-05	0.000150877	4.30E-05	4.71E-05	3.07E-05	4.20E-05	0.000036873	5.74E-05	2.87E-05	3.89E-05	2.36E-05	0.000034823	3.79E-05	0.000061476	1.95E-05	5.43E-05	3.28E-05	5.12E-05	0.000034823	9.33E-05	2.87E-05	0.000067635	4.40E-05	6.25E-05	2.56E-05	5.63E-05	0.00004097	4.10E-05	3.18E-05	4.30E-05	3.48E-05	3.89E-05	3.18E-05	2.97E-05	4.20E-05	0.000034823	3.18E-05	3.28E-05	3.07E-05	4.92E-05	3.38E-05	4.81E-05	2.56E-05	3.58E-05	2.66E-05	3.89E-05	3.99E-05	4.30E-05	4.10E-05	4.20E-05	2.87E-05	4.40E-05	4.10E-05	3.79E-05	3.99E-05	2.87E-05	3.79E-05	3.89E-05	2.87E-05	3.69E-05	3.69E-05	3.58E-05	0.000033799	2.15E-05	3.28E-05	4.40E-05	2.66E-05	0.000044041	3.28E-05	4.30E-05	3.99E-05	0.000045065	3.38E-05	0.000044041	3.38E-05	4.30E-05	3.07E-05	3.69E-05	3.28E-05	3.79E-05	2.66E-05	3.28E-05	3.79E-05
58476	0.002	4.79E-05	3.16E-05	3.67E-05	2.85E-05	1.93E-05	2.85E-05	5.09E-05	0.001811027	0.009575277	8.26E-05	0.075876468	0.000255876	0.000315626	4.68E-05	6.73E-05	0.149056405	0.001257725	0.003541503	7.45E-05	6.83E-05	4.38E-05	6.12E-05	6.01E-05	8.87E-05	8.57E-05	0.000239314	5.40E-05	3.36E-05	7.95E-05	3.46E-05	3.46E-05	2.95E-05	3.05E-05	0.008325571	5.40E-05	7.95E-05	3.36E-05	0.000482938	4.38E-05	8.76E-05	0.000042761	6.83E-05	2.04E-05	3.97E-05	2.85E-05	4.58E-05	2.24E-05	0.000146918	3.77E-05	4.38E-05	2.44E-05	5.80E-05	3.05E-05	0.000075391	3.05E-05	4.28E-05	0.000033594	2.55E-05	3.56E-05	0.000077426	3.26E-05	4.38E-05	2.04E-05	3.56E-05	2.85E-05	9.37E-05	4.07E-05	6.72E-05	3.46E-05	3.67E-05	2.65E-05	5.50E-05	2.85E-05	4.99E-05	3.26E-05	3.56E-05	2.75E-05	4.17E-05	2.75E-05	5.81E-05	2.65E-05	2.85E-05	2.95E-05	2.54E-05	3.36E-05	4.17E-05	3.77E-05	4.58E-05	3.97E-05	3.66E-05	3.97E-05	4.89E-05	2.65E-05	0.000039702	3.77E-05	4.38E-05	3.46E-05	3.46E-05	2.95E-05	3.05E-05	2.55E-05	4.17E-05	3.05E-05	3.05E-05	3.16E-05	3.87E-05	3.66E-05	4.38E-05	3.26E-05	2.75E-05	3.16E-05	3.05E-05	3.77E-05	3.46E-05	2.95E-05	0.000050905	3.66E-05	4.28E-05	2.55E-05	3.36E-05	2.95E-05	3.26E-05	3.46E-05	4.38E-05	3.77E-05	0.00003563	2.95E-05	3.77E-05	3.26E-05
58477	0.002	3.97E-05	0.000044826	2.65E-05	3.15E-05	2.85E-05	2.44E-05	6.82E-05	0.001880948	0.009527835	7.54E-05	0.0767176	0.000267968	0.00032682	0.000051943	8.66E-05	0.18018658	0.001229489	0.003483534	8.67E-05	6.42E-05	4.28E-05	0.00007536	6.42E-05	0.000106974	7.74E-05	0.000208367	0.000062114	3.26E-05	8.36E-05	4.48E-05	3.97E-05	3.46E-05	2.44E-05	0.008535017	5.29E-05	8.76E-05	3.56E-05	0.000522097	5.80E-05	8.15E-05	4.07E-05	6.82E-05	3.46E-05	4.88E-05	3.46E-05	0.000032554	4.37E-05	0.000145781	0.000046802	0.000033573	3.05E-05	5.90E-05	0.000038663	6.41E-05	3.26E-05	3.36E-05	3.76E-05	3.66E-05	3.76E-05	8.65E-05	2.34E-05	4.99E-05	2.95E-05	4.07E-05	2.85E-05	7.33E-05	4.27E-05	7.53E-05	2.95E-05	4.07E-05	3.56E-05	4.58E-05	3.15E-05	0.000046814	4.37E-05	3.87E-05	0.000033573	3.46E-05	1.83E-05	4.99E-05	3.76E-05	2.75E-05	3.15E-05	3.87E-05	2.65E-05	3.76E-05	4.37E-05	4.48E-05	3.36E-05	0.000049854	2.34E-05	4.58E-05	3.46E-05	4.58E-05	3.05E-05	2.75E-05	3.56E-05	3.56E-05	3.97E-05	3.46E-05	2.44E-05	3.56E-05	4.58E-05	3.56E-05	3.97E-05	4.88E-05	3.56E-05	3.97E-05	4.07E-05	0.000017295	0.000036628	3.56E-05	3.87E-05	4.37E-05	0.000038666	4.78E-05	3.05E-05	0.000044764	3.15E-05	3.56E-05	3.66E-05	5.29E-05	2.95E-05	3.26E-05	0.000033573	3.66E-05	2.95E-05	4.58E-05	3.66E-05
58478	0.002	4.67E-05	3.61E-05	3.07E-05	2.97E-05	2.01E-05	3.28E-05	6.36E-05	0.001910366	0.009947641	7.21E-05	0.080240851	0.00026624	0.000343599	0.000055102	9.02E-05	0.139677755	0.001266919	0.003640373	0.000093499	7.32E-05	0.000041349	7.21E-05	5.94E-05	9.02E-05	7.95E-05	0.000232894	5.30E-05	3.71E-05	8.70E-05	4.77E-05	2.33E-05	2.12E-05	2.86E-05	0.008780963	5.62E-05	0.000112423	2.75E-05	0.000552172	0.000062525	9.33E-05	4.03E-05	6.15E-05	3.18E-05	5.09E-05	3.18E-05	2.97E-05	3.71E-05	0.000151794	3.81E-05	0.000037073	2.65E-05	5.09E-05	3.60E-05	0.000058289	0.000033895	3.18E-05	2.12E-05	3.60E-05	2.97E-05	7.42E-05	4.34E-05	4.13E-05	3.71E-05	4.45E-05	2.86E-05	0.000101788	4.24E-05	7.63E-05	3.18E-05	3.92E-05	3.81E-05	6.15E-05	3.07E-05	3.60E-05	3.92E-05	3.50E-05	2.33E-05	0.000046609	3.18E-05	5.83E-05	3.71E-05	4.03E-05	4.34E-05	0.000031775	3.92E-05	4.03E-05	4.03E-05	5.08E-05	4.13E-05	2.86E-05	2.65E-05	3.81E-05	3.92E-05	3.71E-05	2.97E-05	3.50E-05	2.01E-05	3.07E-05	3.49E-05	3.50E-05	2.75E-05	3.60E-05	3.60E-05	3.28E-05	0.000033895	4.03E-05	3.81E-05	5.08E-05	3.60E-05	4.03E-05	3.28E-05	2.86E-05	3.71E-05	4.55E-05	3.28E-05	5.19E-05	2.54E-05	4.87E-05	3.92E-05	4.55E-05	3.60E-05	4.45E-05	3.92E-05	3.39E-05	2.86E-05	3.81E-05	3.50E-05	3.81E-05	3.28E-05
58479	0.002	4.92E-05	4.51E-05	2.97E-05	2.36E-05	2.66E-05	3.07E-05	5.74E-05	0.001842225	0.009838404	8.11E-05	0.077857095	0.000294743	0.000298066	4.00E-05	6.05E-05	0.147901395	0.001160491	0.003675436	9.97E-05	6.57E-05	3.59E-05	8.10E-05	6.26E-05	0.000105669	6.36E-05	0.000226302	3.89E-05	3.38E-05	0.000071791	4.71E-05	4.10E-05	2.77E-05	4.41E-05	0.008508622	4.71E-05	9.54E-05	2.97E-05	0.000546742	4.51E-05	9.13E-05	4.82E-05	5.74E-05	3.48E-05	5.02E-05	4.00E-05	3.18E-05	4.00E-05	0.00017259	0.000034833	5.12E-05	3.18E-05	4.61E-05	2.77E-05	5.84E-05	2.66E-05	0.000030735	2.77E-05	3.59E-05	2.97E-05	6.97E-05	2.87E-05	3.89E-05	0.000022539	3.59E-05	0.000022539	8.82E-05	3.89E-05	8.20E-05	0.000030735	3.59E-05	2.97E-05	4.61E-05	2.56E-05	5.12E-05	3.18E-05	4.30E-05	3.38E-05	3.38E-05	3.38E-05	3.79E-05	3.38E-05	4.00E-05	0.000024588	2.87E-05	2.97E-05	3.38E-05	0.000032784	4.71E-05	2.97E-05	4.00E-05	0.000036882	2.77E-05	2.66E-05	4.30E-05	4.30E-05	2.66E-05	2.66E-05	0.000030732	0.000032784	3.59E-05	3.18E-05	4.41E-05	4.00E-05	3.38E-05	4.92E-05	3.79E-05	0.000030735	4.61E-05	4.00E-05	3.59E-05	2.66E-05	3.79E-05	4.20E-05	3.38E-05	4.30E-05	2.97E-05	3.18E-05	0.000046101	4.20E-05	0.000034833	0.000032784	5.12E-05	3.79E-05	4.61E-05	3.89E-05	2.77E-05	3.18E-05	5.33E-05	3.59E-05
58480	0.002	5.35E-05	3.42E-05	2.99E-05	2.67E-05	1.92E-05	2.67E-05	4.81E-05	0.001855761	0.010082212	8.57E-05	0.080972664	0.000291463	0.000357654	3.85E-05	6.10E-05	0.191172768	0.001198923	0.003815852	0.000092241	7.07E-05	0.000050325	7.61E-05	6.21E-05	0.000108182	8.89E-05	0.000221119	4.39E-05	3.31E-05	9.10E-05	4.92E-05	3.31E-05	3.10E-05	2.46E-05	0.008975211	4.81E-05	0.000100639	3.64E-05	0.000548735	4.81E-05	9.10E-05	4.06E-05	8.46E-05	3.53E-05	5.24E-05	2.67E-05	3.10E-05	2.99E-05	0.000146791	2.99E-05	4.17E-05	2.46E-05	6.53E-05	3.85E-05	6.63E-05	2.99E-05	3.31E-05	3.31E-05	3.21E-05	0.000043843	7.17E-05	2.78E-05	4.92E-05	3.64E-05	0.000048127	2.78E-05	0.000122079	2.78E-05	7.06E-05	4.49E-05	4.38E-05	2.25E-05	6.10E-05	3.64E-05	4.81E-05	2.57E-05	0.000048122	1.82E-05	3.74E-05	3.31E-05	5.99E-05	3.85E-05	2.78E-05	3.64E-05	5.13E-05	3.21E-05	4.71E-05	0.000037427	0.000038501	2.67E-05	0.000040632	3.74E-05	4.28E-05	2.99E-05	4.71E-05	3.74E-05	3.10E-05	2.89E-05	2.89E-05	3.64E-05	3.53E-05	0.000043843	3.85E-05	3.21E-05	3.31E-05	4.60E-05	3.42E-05	4.17E-05	4.92E-05	4.81E-05	0.000037427	3.21E-05	4.17E-05	2.99E-05	2.67E-05	4.49E-05	5.13E-05	3.96E-05	3.96E-05	2.89E-05	0.000037427	2.67E-05	4.49E-05	3.53E-05	5.35E-05	3.31E-05	4.92E-05	3.42E-05	4.17E-05	3.21E-05
58481	0.002	4.33E-05	4.01E-05	2.96E-05	2.96E-05	0.00002533	2.64E-05	5.60E-05	0.001916956	0.009949107	8.24E-05	0.080788572	0.000304836	0.000349877	3.17E-05	6.97E-05	0.1356574	0.001282902	0.003761526	8.58E-05	7.72E-05	4.54E-05	8.77E-05	7.60E-05	0.000105684	8.03E-05	0.000233107	4.65E-05	4.12E-05	7.82E-05	4.01E-05	3.17E-05	2.96E-05	3.59E-05	0.008504577	4.65E-05	7.71E-05	2.85E-05	0.000599834	5.70E-05	8.77E-05	4.86E-05	6.55E-05	0.000032718	5.07E-05	2.64E-05	0.000044329	4.12E-05	0.000166116	0.000024273	5.07E-05	2.85E-05	4.96E-05	3.17E-05	5.07E-05	3.69E-05	3.59E-05	0.000032718	3.27E-05	4.01E-05	7.39E-05	3.38E-05	3.80E-05	3.06E-05	4.22E-05	4.01E-05	8.45E-05	3.17E-05	0.000063359	2.96E-05	5.28E-05	3.17E-05	6.87E-05	4.96E-05	4.43E-05	4.01E-05	4.33E-05	2.74E-05	4.33E-05	2.43E-05	0.000052782	2.96E-05	3.91E-05	3.38E-05	4.86E-05	2.96E-05	0.000041161	3.91E-05	4.64E-05	2.32E-05	4.01E-05	3.69E-05	3.59E-05	2.96E-05	3.69E-05	2.53E-05	2.85E-05	2.85E-05	3.17E-05	2.74E-05	3.91E-05	3.27E-05	3.48E-05	3.59E-05	4.43E-05	5.17E-05	5.07E-05	0.000044329	4.54E-05	4.33E-05	3.38E-05	3.38E-05	3.17E-05	3.80E-05	3.17E-05	3.80E-05	4.43E-05	3.38E-05	4.12E-05	3.27E-05	3.48E-05	3.06E-05	4.01E-05	3.59E-05	3.91E-05	3.27E-05	3.38E-05	3.17E-05	0.000040106	4.33E-05
58482	0.002	3.72E-05	3.00E-05	3.31E-05	2.69E-05	2.79E-05	2.79E-05	5.37E-05	0.001843874	0.009815376	9.42E-05	0.077787146	0.000251333	0.000350517	5.06E-05	6.62E-05	0.177449873	0.00121938	0.003666172	6.84E-05	6.93E-05	3.10E-05	0.000085891	6.41E-05	9.10E-05	9.52E-05	0.000209365	4.65E-05	3.82E-05	9.52E-05	0.000042359	3.20E-05	2.38E-05	3.51E-05	0.008479434	5.27E-05	7.65E-05	3.10E-05	0.000576511	4.54E-05	8.58E-05	4.55E-05	6.61E-05	3.00E-05	3.51E-05	0.000026854	3.41E-05	0.000032018	0.000155288	3.31E-05	4.44E-05	2.48E-05	6.20E-05	2.58E-05	6.51E-05	3.51E-05	0.000032018	2.79E-05	3.72E-05	0.000040281	8.27E-05	2.79E-05	0.000046486	3.72E-05	2.79E-05	3.82E-05	9.82E-05	4.13E-05	8.89E-05	3.72E-05	5.37E-05	3.00E-05	5.48E-05	2.48E-05	4.23E-05	3.00E-05	0.000032018	2.48E-05	3.82E-05	3.51E-05	0.000039248	2.69E-05	3.82E-05	3.61E-05	4.54E-05	3.20E-05	3.41E-05	3.00E-05	6.20E-05	3.61E-05	3.41E-05	3.41E-05	3.20E-05	4.65E-05	4.44E-05	4.03E-05	4.03E-05	2.27E-05	4.75E-05	2.89E-05	4.44E-05	3.92E-05	0.000025821	4.85E-05	4.23E-05	2.89E-05	4.13E-05	2.89E-05	5.16E-05	0.000022721	0.000040281	4.03E-05	3.41E-05	4.13E-05	4.03E-05	0.000044412	0.000049583	3.41E-05	4.75E-05	0.000033051	0.000038215	3.51E-05	0.000039248	3.72E-05	3.10E-05	2.17E-05	0.000040281	0.000032018	3.51E-05	0.000033051
58483	0.002	4.87E-05	4.24E-05	2.38E-05	0.00002896	3.00E-05	0.000038287	5.69E-05	0.00178846	0.009559925	7.04E-05	0.079014395	0.00027364	0.000354177	4.66E-05	6.94E-05	0.162335291	0.001268631	0.003713279	7.88E-05	6.94E-05	5.39E-05	8.80E-05	6.00E-05	8.49E-05	8.80E-05	0.000206596	5.17E-05	3.41E-05	8.91E-05	4.45E-05	2.90E-05	2.90E-05	2.69E-05	0.008545581	4.45E-05	0.000113934	3.93E-05	0.000530636	6.00E-05	0.000095268	3.83E-05	0.00008386	0.000032063	5.07E-05	3.21E-05	3.72E-05	0.000040368	0.000130561	3.93E-05	4.14E-05	0.000032063	5.28E-05	3.52E-05	5.80E-05	3.93E-05	3.10E-05	3.31E-05	2.17E-05	2.69E-05	7.87E-05	3.00E-05	4.14E-05	3.00E-05	4.76E-05	0.00002896	0.000103546	3.62E-05	8.70E-05	2.28E-05	4.45E-05	3.62E-05	5.17E-05	4.14E-05	4.03E-05	3.72E-05	3.93E-05	2.69E-05	4.24E-05	0.00002896	4.24E-05	2.79E-05	3.52E-05	4.34E-05	2.17E-05	3.00E-05	3.52E-05	2.79E-05	4.97E-05	3.62E-05	3.41E-05	3.31E-05	3.31E-05	3.41E-05	3.10E-05	4.14E-05	4.34E-05	2.59E-05	3.52E-05	0.00002896	3.52E-05	2.79E-05	4.34E-05	3.93E-05	3.31E-05	3.62E-05	3.52E-05	4.97E-05	3.83E-05	2.17E-05	3.10E-05	3.83E-05	3.31E-05	4.14E-05	3.10E-05	0.00002896	0.000056897	3.93E-05	3.41E-05	3.93E-05	4.65E-05	4.14E-05	4.03E-05	3.83E-05	2.90E-05	4.03E-05	3.83E-05	4.24E-05	4.45E-05	1.97E-05
58484	0.002	4.89E-05	0.000029733	2.86E-05	0.000023332	2.97E-05	2.97E-05	0.000059421	0.001880751	0.009734278	9.77E-05	0.080430938	0.000261204	0.000351396	0.000048812	6.80E-05	0.182294381	0.001279479	0.003721378	7.77E-05	7.33E-05	4.88E-05	6.90E-05	5.84E-05	0.000113639	9.67E-05	0.000221437	5.20E-05	3.29E-05	0.000104099	0.000044546	4.99E-05	3.61E-05	3.39E-05	0.008717963	5.52E-05	8.28E-05	2.65E-05	0.000562562	5.84E-05	9.55E-05	4.24E-05	4.45E-05	2.86E-05	5.52E-05	4.99E-05	3.82E-05	3.18E-05	0.000155203	4.45E-05	4.77E-05	3.61E-05	5.41E-05	2.65E-05	6.58E-05	2.76E-05	3.50E-05	0.000038181	3.82E-05	3.50E-05	7.43E-05	3.29E-05	4.77E-05	2.97E-05	4.88E-05	3.61E-05	0.000101915	3.50E-05	7.22E-05	3.50E-05	5.62E-05	2.76E-05	0.000057306	3.18E-05	4.46E-05	3.29E-05	4.24E-05	0.000037119	4.56E-05	3.39E-05	3.82E-05	2.65E-05	3.50E-05	3.50E-05	5.52E-05	3.61E-05	3.61E-05	3.61E-05	4.35E-05	4.35E-05	3.50E-05	3.61E-05	4.56E-05	3.92E-05	4.24E-05	4.03E-05	3.29E-05	2.97E-05	2.86E-05	3.50E-05	4.56E-05	2.97E-05	4.03E-05	4.03E-05	4.03E-05	4.24E-05	2.97E-05	3.08E-05	3.50E-05	3.82E-05	3.18E-05	2.97E-05	4.24E-05	4.14E-05	3.08E-05	4.03E-05	6.36E-05	2.97E-05	4.35E-05	3.92E-05	4.45E-05	3.39E-05	5.51E-05	0.000037119	3.39E-05	2.97E-05	3.71E-05	4.67E-05	4.35E-05	3.82E-05
58485	0.002	4.84E-05	3.65E-05	2.47E-05	2.90E-05	2.04E-05	3.01E-05	7.41E-05	0.001903268	0.010115109	0.000055895	0.081386031	0.000304693	0.000365544	3.65E-05	7.31E-05	0.169629586	0.00129044	0.003778325	8.83E-05	7.63E-05	5.59E-05	8.38E-05	6.34E-05	0.000112893	8.49E-05	0.000234934	4.94E-05	3.11E-05	7.74E-05	4.30E-05	4.72E-05	4.08E-05	3.65E-05	0.008691691	0.000042944	9.14E-05	2.79E-05	0.000550891	5.48E-05	0.000094556	3.54E-05	5.91E-05	4.08E-05	5.15E-05	3.65E-05	3.11E-05	3.11E-05	0.000137662	3.76E-05	3.97E-05	3.22E-05	5.58E-05	3.97E-05	6.55E-05	3.44E-05	4.08E-05	2.90E-05	2.68E-05	3.44E-05	6.77E-05	3.76E-05	4.40E-05	3.44E-05	5.59E-05	3.65E-05	9.89E-05	4.83E-05	6.66E-05	3.33E-05	4.08E-05	3.76E-05	5.59E-05	3.44E-05	4.94E-05	3.22E-05	4.29E-05	3.22E-05	3.86E-05	3.22E-05	4.83E-05	3.76E-05	2.90E-05	3.54E-05	3.33E-05	3.11E-05	5.48E-05	4.30E-05	4.29E-05	2.58E-05	3.22E-05	2.47E-05	4.51E-05	3.22E-05	4.40E-05	3.65E-05	3.22E-05	3.65E-05	5.69E-05	3.01E-05	3.97E-05	4.40E-05	3.76E-05	3.11E-05	3.33E-05	3.86E-05	4.19E-05	3.22E-05	3.86E-05	3.44E-05	3.22E-05	2.79E-05	4.62E-05	3.54E-05	2.90E-05	3.76E-05	5.80E-05	4.72E-05	4.72E-05	2.58E-05	4.94E-05	3.86E-05	5.37E-05	4.19E-05	3.54E-05	4.94E-05	3.11E-05	4.08E-05	4.08E-05	4.08E-05
58486	0.002	0.000040858	4.09E-05	2.90E-05	3.22E-05	3.12E-05	3.33E-05	5.70E-05	0.001982337	0.009887455	6.78E-05	0.081752262	0.00028102	0.000351775	4.41E-05	7.42E-05	0.206117595	0.001250941	0.00387453	9.49E-05	6.46E-05	5.06E-05	7.96E-05	5.70E-05	0.000114083	8.61E-05	0.000237384	4.73E-05	4.30E-05	8.39E-05	4.08E-05	3.98E-05	3.22E-05	3.87E-05	0.008770994	5.81E-05	0.000108723	3.87E-05	0.00053727	5.70E-05	6.67E-05	4.73E-05	7.85E-05	3.01E-05	4.41E-05	3.22E-05	3.98E-05	2.58E-05	0.000147526	3.65E-05	4.51E-05	3.76E-05	5.70E-05	2.90E-05	6.02E-05	2.36E-05	3.22E-05	3.44E-05	2.36E-05	2.90E-05	0.000083902	3.98E-05	5.38E-05	2.69E-05	3.76E-05	3.12E-05	0.000118408	2.15E-05	7.53E-05	3.44E-05	5.16E-05	2.69E-05	4.51E-05	3.98E-05	5.48E-05	4.08E-05	3.44E-05	4.19E-05	0.000033317	3.12E-05	4.94E-05	2.04E-05	0.000037616	3.01E-05	3.98E-05	3.44E-05	3.44E-05	2.47E-05	4.08E-05	4.19E-05	3.55E-05	2.69E-05	5.05E-05	3.65E-05	5.48E-05	3.65E-05	0.00003547	3.12E-05	4.19E-05	0.000033317	4.19E-05	3.87E-05	3.01E-05	3.44E-05	3.22E-05	3.55E-05	4.62E-05	2.47E-05	3.98E-05	3.12E-05	2.15E-05	2.90E-05	4.19E-05	2.90E-05	4.30E-05	3.98E-05	3.98E-05	3.44E-05	4.19E-05	3.65E-05	3.55E-05	3.65E-05	3.98E-05	3.44E-05	0.000022568	4.84E-05	0.000033317	3.55E-05	3.65E-05	3.55E-05
58487	0.002	3.94E-05	2.80E-05	3.11E-05	1.86E-05	2.69E-05	0.00002692	6.84E-05	0.001917922	0.009780996	0.0001006	0.077945953	0.000283331	0.000328354	4.66E-05	5.39E-05	0.146886192	0.001325249	0.003760868	9.97E-05	5.39E-05	4.87E-05	7.15E-05	5.28E-05	8.60E-05	8.60E-05	0.000211935	4.45E-05	4.45E-05	7.77E-05	4.14E-05	3.52E-05	3.00E-05	2.80E-05	0.008594201	4.35E-05	8.60E-05	3.62E-05	0.000563041	5.18E-05	9.12E-05	3.83E-05	5.91E-05	2.38E-05	4.45E-05	4.66E-05	2.59E-05	2.38E-05	0.00013796	3.42E-05	5.07E-05	1.86E-05	4.76E-05	3.52E-05	7.04E-05	3.00E-05	2.90E-05	3.52E-05	0.00002692	2.80E-05	7.98E-05	4.35E-05	4.35E-05	3.52E-05	5.59E-05	3.73E-05	7.77E-05	4.04E-05	9.02E-05	4.04E-05	5.08E-05	0.00002692	5.28E-05	2.90E-05	5.28E-05	3.62E-05	3.83E-05	4.25E-05	4.87E-05	4.25E-05	4.25E-05	2.90E-05	2.90E-05	2.48E-05	0.00002692	0.00002692	3.21E-05	3.83E-05	4.35E-05	4.04E-05	3.93E-05	3.52E-05	3.52E-05	3.31E-05	4.25E-05	3.62E-05	0.000039346	3.52E-05	0.000039346	3.73E-05	3.73E-05	0.00002692	2.90E-05	3.31E-05	4.97E-05	2.17E-05	4.04E-05	4.45E-05	3.52E-05	2.90E-05	2.69E-05	3.42E-05	3.52E-05	3.52E-05	3.83E-05	2.80E-05	4.87E-05	3.52E-05	3.62E-05	4.25E-05	3.62E-05	2.80E-05	0.000047629	3.62E-05	3.73E-05	0.00002692	3.73E-05	5.07E-05	4.66E-05	3.11E-05
58488	0.002	4.26E-05	3.38E-05	2.73E-05	3.27E-05	3.27E-05	2.94E-05	5.46E-05	0.001943034	0.010141231	8.19E-05	0.08202744	0.000284068	0.000336988	3.49E-05	8.08E-05	0.157602152	0.001377705	0.003869132	9.30E-05	7.75E-05	4.80E-05	7.86E-05	7.10E-05	0.000123427	8.85E-05	0.000223375	4.69E-05	3.71E-05	8.08E-05	4.15E-05	0.000030539	3.27E-05	3.93E-05	0.009081686	5.67E-05	0.000085145	2.84E-05	0.00058428	0.000056727	8.08E-05	4.25E-05	6.00E-05	2.94E-05	0.000059996	3.60E-05	4.25E-05	3.27E-05	0.000166149	2.84E-05	5.02E-05	4.14E-05	6.22E-05	3.71E-05	4.58E-05	2.94E-05	3.16E-05	3.05E-05	3.27E-05	4.04E-05	0.000070925	3.05E-05	4.69E-05	3.60E-05	4.91E-05	3.60E-05	0.000094959	2.51E-05	8.51E-05	4.69E-05	4.58E-05	3.93E-05	6.88E-05	3.60E-05	5.89E-05	3.71E-05	5.45E-05	3.16E-05	4.80E-05	4.69E-05	5.35E-05	3.93E-05	3.60E-05	2.84E-05	2.84E-05	4.04E-05	4.14E-05	3.60E-05	0.000042531	3.82E-05	2.62E-05	2.29E-05	4.91E-05	4.25E-05	4.14E-05	3.71E-05	3.38E-05	2.73E-05	0.000040353	2.94E-05	3.05E-05	3.38E-05	3.82E-05	3.71E-05	3.16E-05	0.000040353	0.000045806	3.82E-05	0.00005017	2.73E-05	3.71E-05	2.51E-05	0.000040353	3.60E-05	2.94E-05	3.71E-05	4.04E-05	3.05E-05	4.14E-05	3.16E-05	3.93E-05	3.16E-05	4.80E-05	4.47E-05	3.16E-05	3.49E-05	3.71E-05	3.60E-05	3.49E-05	4.36E-05
58489	0.002	4.46E-05	2.54E-05	2.65E-05	2.65E-05	2.86E-05	3.29E-05	0.000071077	0.001906687	0.010039004	8.17E-05	0.081308248	0.000259953	0.000339499	6.15E-05	6.79E-05	0.167708978	0.001267492	0.003728004	8.82E-05	6.47E-05	4.99E-05	9.34E-05	5.94E-05	0.000119986	8.28E-05	0.00024058	5.94E-05	3.71E-05	7.32E-05	3.39E-05	0.000039217	3.29E-05	0.000024378	0.008714879	5.41E-05	9.87E-05	2.54E-05	0.000537432	5.19E-05	6.58E-05	0.000045578	7.64E-05	3.50E-05	5.09E-05	3.71E-05	3.39E-05	2.76E-05	0.000171061	3.71E-05	4.66E-05	2.76E-05	4.98E-05	3.60E-05	7.32E-05	3.50E-05	4.45E-05	2.01E-05	3.82E-05	2.97E-05	7.32E-05	2.86E-05	4.45E-05	3.39E-05	2.65E-05	3.18E-05	8.80E-05	3.39E-05	7.32E-05	0.000039217	3.50E-05	2.97E-05	4.66E-05	3.60E-05	0.000038157	3.39E-05	3.92E-05	2.44E-05	3.60E-05	4.13E-05	5.94E-05	2.97E-05	3.71E-05	2.65E-05	3.18E-05	3.50E-05	0.000038157	4.03E-05	6.26E-05	0.000038157	0.000039217	3.50E-05	4.13E-05	2.76E-05	0.000038157	3.18E-05	3.18E-05	3.29E-05	3.71E-05	2.76E-05	3.18E-05	3.07E-05	4.24E-05	3.29E-05	3.60E-05	4.45E-05	2.76E-05	4.13E-05	4.66E-05	3.82E-05	0.000039217	2.97E-05	2.86E-05	2.76E-05	3.07E-05	2.23E-05	4.98E-05	2.86E-05	4.66E-05	3.39E-05	0.000038157	4.24E-05	3.29E-05	2.86E-05	0.000039217	4.13E-05	0.000039217	3.39E-05	5.09E-05	3.39E-05
58490	0.002	4.49E-05	3.76E-05	2.82E-05	3.23E-05	2.19E-05	3.65E-05	5.32E-05	0.001942056	0.009808152	7.00E-05	0.078832689	0.000279061	0.000359316	4.49E-05	8.25E-05	0.181677525	0.001292319	0.003637566	8.79E-05	8.05E-05	4.49E-05	0.000069959	7.20E-05	0.000115967	6.47E-05	0.000203134	4.91E-05	3.13E-05	9.51E-05	3.44E-05	2.92E-05	0.000025036	3.65E-05	0.008546278	5.22E-05	7.73E-05	2.92E-05	0.000550255	5.64E-05	0.000080389	4.90E-05	6.68E-05	3.23E-05	4.80E-05	3.34E-05	3.96E-05	2.82E-05	0.000161025	3.55E-05	3.03E-05	3.13E-05	5.74E-05	3.03E-05	0.000062614	2.50E-05	2.82E-05	3.13E-05	3.13E-05	2.40E-05	7.41E-05	3.34E-05	5.01E-05	3.65E-05	4.28E-05	3.96E-05	7.41E-05	4.07E-05	7.83E-05	2.92E-05	4.17E-05	3.44E-05	5.01E-05	3.23E-05	3.76E-05	0.000021905	3.55E-05	3.13E-05	3.96E-05	2.71E-05	5.63E-05	0.00004069	3.23E-05	2.19E-05	4.07E-05	3.34E-05	3.65E-05	3.23E-05	5.11E-05	1.98E-05	4.28E-05	3.34E-05	4.38E-05	2.82E-05	2.92E-05	3.65E-05	3.96E-05	2.82E-05	2.61E-05	4.07E-05	3.96E-05	3.34E-05	4.90E-05	3.44E-05	4.28E-05	3.03E-05	0.000051125	3.03E-05	4.90E-05	4.07E-05	0.000031292	3.76E-05	4.38E-05	3.55E-05	5.22E-05	1.98E-05	3.86E-05	2.61E-05	4.59E-05	3.44E-05	0.000044858	3.44E-05	4.07E-05	2.71E-05	3.86E-05	2.19E-05	3.13E-05	4.49E-05	3.44E-05	3.86E-05
58491	0.002	3.84E-05	3.52E-05	3.09E-05	4.05E-05	2.34E-05	3.41E-05	7.47E-05	0.001937604	0.010159483	7.79E-05	0.081705198	0.000273378	0.000348838	4.69E-05	7.47E-05	0.158426081	0.001299519	0.003818364	8.34E-05	6.40E-05	4.80E-05	9.07E-05	5.76E-05	0.000101378	9.39E-05	0.00023753	4.90E-05	3.52E-05	9.39E-05	4.48E-05	2.24E-05	3.73E-05	0.000040507	0.008719159	0.000058657	8.00E-05	3.52E-05	0.000568722	5.54E-05	8.00E-05	3.62E-05	6.51E-05	3.20E-05	3.30E-05	2.24E-05	2.56E-05	2.77E-05	0.000154884	4.69E-05	4.26E-05	3.30E-05	4.48E-05	3.20E-05	4.48E-05	4.80E-05	3.84E-05	2.98E-05	3.84E-05	2.98E-05	6.61E-05	3.09E-05	4.16E-05	3.41E-05	3.30E-05	3.52E-05	0.000088527	3.73E-05	8.64E-05	3.41E-05	3.84E-05	3.30E-05	5.22E-05	0.000045834	5.76E-05	3.41E-05	4.05E-05	2.45E-05	4.37E-05	3.30E-05	5.65E-05	2.98E-05	3.84E-05	3.94E-05	3.73E-05	2.98E-05	4.69E-05	3.30E-05	5.76E-05	3.52E-05	3.09E-05	2.66E-05	4.16E-05	0.000040499	3.94E-05	3.73E-05	5.44E-05	4.16E-05	4.16E-05	3.94E-05	4.16E-05	3.20E-05	3.94E-05	3.62E-05	3.62E-05	3.62E-05	3.30E-05	3.20E-05	4.16E-05	3.30E-05	3.30E-05	4.80E-05	4.16E-05	3.09E-05	4.26E-05	4.48E-05	5.97E-05	3.41E-05	3.84E-05	2.98E-05	4.16E-05	3.94E-05	4.58E-05	3.52E-05	3.41E-05	3.94E-05	3.09E-05	3.62E-05	3.09E-05	3.94E-05
58492	0.002	4.46E-05	2.90E-05	2.70E-05	2.38E-05	1.66E-05	3.32E-05	6.33E-05	0.001843258	0.009789257	7.68E-05	0.078393816	0.000281544	0.000348717	3.52E-05	6.96E-05	0.157809645	0.001284174	0.003656993	0.000100856	7.37E-05	3.42E-05	0.000079914	4.98E-05	9.24E-05	8.30E-05	0.000232085	6.43E-05	3.42E-05	0.000100749	0.000039394	3.84E-05	3.32E-05	3.52E-05	0.008551064	0.000054969	7.26E-05	3.01E-05	0.000507723	0.000059122	9.34E-05	3.84E-05	6.74E-05	2.28E-05	5.18E-05	3.42E-05	4.25E-05	3.52E-05	0.000157939	3.42E-05	6.12E-05	3.01E-05	0.000052875	3.21E-05	5.50E-05	2.18E-05	3.73E-05	2.18E-05	2.90E-05	3.32E-05	6.53E-05	2.70E-05	3.52E-05	2.38E-05	3.73E-05	3.84E-05	8.71E-05	3.84E-05	6.22E-05	4.46E-05	4.35E-05	3.42E-05	4.87E-05	2.38E-05	4.66E-05	2.49E-05	4.67E-05	3.52E-05	3.52E-05	5.29E-05	5.70E-05	4.25E-05	4.35E-05	3.21E-05	2.90E-05	2.70E-05	3.11E-05	3.73E-05	5.08E-05	3.42E-05	4.56E-05	3.42E-05	3.94E-05	3.21E-05	4.77E-05	0.000029023	3.63E-05	3.52E-05	3.11E-05	3.63E-05	4.67E-05	4.04E-05	4.04E-05	4.25E-05	4.04E-05	3.84E-05	4.25E-05	0.000039394	4.25E-05	2.90E-05	4.56E-05	3.63E-05	3.63E-05	3.42E-05	4.04E-05	3.63E-05	5.81E-05	3.94E-05	0.000055982	3.21E-05	3.01E-05	0.000025916	0.000027988	3.32E-05	3.73E-05	3.32E-05	2.90E-05	3.52E-05	4.98E-05	3.73E-05
58493	0.002	3.95E-05	3.01E-05	3.63E-05	2.49E-05	3.63E-05	3.22E-05	6.65E-05	0.001859478	0.00962231	9.15E-05	0.077687019	0.000289082	0.000323828	3.84E-05	8.52E-05	0.141911224	0.001250111	0.003662345	0.000085354	6.65E-05	4.98E-05	0.000086288	7.27E-05	0.000119565	7.79E-05	0.000217668	5.30E-05	0.000030093	0.000100808	3.63E-05	2.49E-05	3.63E-05	2.80E-05	0.008511311	5.50E-05	7.79E-05	4.05E-05	0.000541981	5.50E-05	7.79E-05	4.36E-05	5.40E-05	3.32E-05	3.11E-05	0.00002698	2.80E-05	2.91E-05	0.000144528	3.53E-05	3.74E-05	2.28E-05	5.71E-05	3.84E-05	5.71E-05	2.59E-05	3.32E-05	3.22E-05	3.63E-05	3.22E-05	7.27E-05	3.63E-05	0.000046699	3.63E-05	0.00002698	2.80E-05	8.93E-05	3.32E-05	7.58E-05	3.63E-05	4.05E-05	3.22E-05	5.40E-05	3.53E-05	0.000047757	3.53E-05	3.42E-05	3.22E-05	4.88E-05	3.32E-05	4.88E-05	1.87E-05	3.42E-05	3.63E-05	2.80E-05	3.22E-05	4.15E-05	0.00002698	0.000044621	3.53E-05	2.91E-05	3.22E-05	4.46E-05	2.39E-05	3.53E-05	3.74E-05	3.84E-05	2.59E-05	4.46E-05	3.32E-05	4.36E-05	2.91E-05	4.57E-05	3.84E-05	0.000043583	2.59E-05	0.000030093	3.53E-05	5.60E-05	0.000028016	3.53E-05	2.80E-05	4.15E-05	3.84E-05	3.53E-05	0.000043583	3.74E-05	0.00002698	4.25E-05	3.11E-05	3.11E-05	4.25E-05	4.15E-05	3.42E-05	3.94E-05	3.53E-05	3.32E-05	3.84E-05	4.25E-05	3.11E-05
58494	0.002	4.60E-05	3.09E-05	2.89E-05	3.29E-05	2.30E-05	3.69E-05	6.39E-05	0.001804632	0.009375521	0.000083941	0.074970878	0.000257897	0.000313544	4.29E-05	5.60E-05	0.141676582	0.001179829	0.003516468	8.31E-05	6.70E-05	4.00E-05	8.10E-05	4.79E-05	9.29E-05	7.89E-05	0.000213445	3.99E-05	3.79E-05	9.70E-05	5.29E-05	0.000034932	2.89E-05	3.59E-05	0.008184445	5.39E-05	0.000095928	2.69E-05	0.000465298	5.49E-05	9.79E-05	3.69E-05	6.69E-05	3.09E-05	4.29E-05	3.79E-05	2.69E-05	2.40E-05	0.000125974	4.89E-05	0.000043916	3.39E-05	5.19E-05	3.59E-05	6.59E-05	2.89E-05	3.59E-05	2.30E-05	3.39E-05	2.79E-05	7.69E-05	2.60E-05	4.09E-05	0.000036928	0.000036928	2.69E-05	7.39E-05	3.39E-05	5.49E-05	4.09E-05	3.59E-05	3.49E-05	4.69E-05	4.49E-05	4.39E-05	2.69E-05	3.89E-05	2.59E-05	4.29E-05	3.19E-05	5.49E-05	3.29E-05	3.59E-05	3.29E-05	3.29E-05	3.59E-05	2.59E-05	2.99E-05	4.09E-05	3.09E-05	3.89E-05	4.09E-05	0.000037926	3.09E-05	5.49E-05	3.39E-05	3.59E-05	2.69E-05	2.99E-05	3.19E-05	3.89E-05	3.19E-05	2.79E-05	0.000036928	0.000036931	0.000037926	4.09E-05	2.99E-05	4.79E-05	3.39E-05	3.59E-05	2.89E-05	3.29E-05	3.49E-05	4.19E-05	3.29E-05	3.89E-05	2.89E-05	5.09E-05	0.00004092	2.89E-05	3.29E-05	3.99E-05	3.59E-05	3.99E-05	2.50E-05	3.89E-05	3.49E-05	4.09E-05	3.49E-05
58495	0.002	3.64E-05	2.70E-05	3.54E-05	3.33E-05	3.33E-05	4.05E-05	5.10E-05	0.001896469	0.009577163	8.64E-05	0.078994432	0.000280375	0.000325504	4.16E-05	7.08E-05	0.151554685	0.001265499	0.003726908	8.14E-05	5.73E-05	4.37E-05	8.01E-05	6.14E-05	0.000091605	6.97E-05	0.000211819	4.68E-05	0.000024953	8.12E-05	3.64E-05	2.39E-05	0.000019756	2.29E-05	0.008613516	4.68E-05	0.000103066	2.81E-05	0.000568587	5.51E-05	1.00E-04	5.31E-05	0.000064511	3.02E-05	5.10E-05	4.06E-05	4.16E-05	2.81E-05	0.000139594	3.85E-05	4.06E-05	3.74E-05	5.09E-05	3.85E-05	5.10E-05	3.12E-05	3.85E-05	2.70E-05	3.22E-05	3.02E-05	7.49E-05	3.02E-05	4.26E-05	3.33E-05	3.85E-05	3.43E-05	9.89E-05	4.37E-05	6.97E-05	2.70E-05	5.82E-05	3.54E-05	4.68E-05	3.74E-05	5.51E-05	3.02E-05	3.85E-05	2.70E-05	3.12E-05	3.22E-05	5.72E-05	3.95E-05	3.02E-05	3.12E-05	3.64E-05	3.74E-05	3.54E-05	2.81E-05	4.99E-05	2.60E-05	4.26E-05	3.54E-05	4.37E-05	3.95E-05	3.85E-05	3.22E-05	4.26E-05	2.91E-05	3.85E-05	3.43E-05	2.50E-05	3.12E-05	0.000041587	3.43E-05	3.12E-05	3.33E-05	3.74E-05	2.91E-05	4.78E-05	3.33E-05	4.58E-05	2.29E-05	3.22E-05	3.64E-05	2.70E-05	4.37E-05	5.30E-05	3.12E-05	2.91E-05	2.81E-05	0.000032228	4.37E-05	4.57E-05	4.47E-05	3.22E-05	3.43E-05	0.000047833	2.91E-05	4.26E-05	3.54E-05
58496	0.002	4.87E-05	0.000026909	0.000031047	2.48E-05	2.90E-05	3.00E-05	6.73E-05	0.00188429	0.009601261	7.98E-05	0.078369957	0.000267483	0.000353458	0.000045542	0.000067357	0.151026883	0.001177119	0.003611441	0.000101762	7.98E-05	4.56E-05	8.29E-05	6.53E-05	9.01E-05	7.05E-05	0.000208759	3.73E-05	3.42E-05	8.92E-05	3.73E-05	3.42E-05	3.73E-05	4.04E-05	0.00874658	4.35E-05	0.000110894	3.21E-05	0.000525784	6.63E-05	9.22E-05	4.66E-05	6.21E-05	4.14E-05	4.66E-05	3.62E-05	0.000030012	4.04E-05	0.000121258	3.21E-05	3.62E-05	2.38E-05	5.69E-05	2.90E-05	7.04E-05	3.00E-05	4.04E-05	4.14E-05	3.73E-05	2.28E-05	7.35E-05	0.000031047	4.35E-05	3.31E-05	3.83E-05	3.42E-05	8.49E-05	3.52E-05	7.35E-05	4.14E-05	4.76E-05	0.000021733	4.14E-05	2.79E-05	3.52E-05	3.21E-05	2.90E-05	4.35E-05	3.83E-05	0.000038293	5.07E-05	4.14E-05	2.17E-05	2.90E-05	0.000031047	4.24E-05	3.83E-05	3.93E-05	4.35E-05	2.79E-05	3.31E-05	3.42E-05	3.83E-05	3.42E-05	3.21E-05	3.21E-05	2.90E-05	2.79E-05	4.04E-05	4.45E-05	2.69E-05	3.42E-05	3.31E-05	4.04E-05	2.69E-05	3.62E-05	3.73E-05	4.86E-05	3.73E-05	2.79E-05	3.62E-05	2.28E-05	3.31E-05	3.42E-05	3.73E-05	3.62E-05	4.97E-05	4.66E-05	3.83E-05	2.59E-05	3.93E-05	0.000042431	3.93E-05	0.000031047	3.21E-05	3.52E-05	4.35E-05	3.93E-05	4.14E-05	0.000024833
58497	0.002	4.10E-05	1.85E-05	3.28E-05	1.64E-05	3.38E-05	1.84E-05	5.44E-05	0.001834488	0.009490856	6.67E-05	0.078003797	0.000299134	0.000330262	0.000043045	4.93E-05	0.158865306	0.001217447	0.003702465	8.32E-05	0.000076973	0.000052332	7.28E-05	5.64E-05	9.44E-05	7.49E-05	0.000195416	5.43E-05	3.59E-05	8.93E-05	3.89E-05	4.10E-05	0.000035867	3.18E-05	0.008396508	6.05E-05	9.03E-05	3.18E-05	0.000527958	6.15E-05	8.62E-05	3.18E-05	5.84E-05	2.46E-05	4.92E-05	2.87E-05	3.48E-05	2.25E-05	0.000132435	2.77E-05	6.87E-05	2.56E-05	0.000043042	2.77E-05	5.43E-05	3.07E-05	4.41E-05	3.18E-05	5.02E-05	2.77E-05	6.56E-05	3.79E-05	3.89E-05	3.28E-05	3.48E-05	3.59E-05	9.95E-05	4.92E-05	6.46E-05	3.89E-05	4.00E-05	3.28E-05	5.74E-05	4.00E-05	4.30E-05	3.79E-05	4.61E-05	2.97E-05	3.89E-05	3.28E-05	4.20E-05	2.15E-05	0.000035867	2.46E-05	3.59E-05	2.97E-05	0.000035867	3.28E-05	5.23E-05	3.18E-05	2.87E-05	0.000039966	3.38E-05	2.25E-05	0.000052268	2.66E-05	3.59E-05	3.38E-05	2.56E-05	4.00E-05	3.18E-05	0.000035867	2.77E-05	3.38E-05	4.82E-05	2.87E-05	4.30E-05	3.89E-05	4.41E-05	3.28E-05	0.000026644	2.87E-05	0.000026644	3.07E-05	4.10E-05	2.87E-05	4.82E-05	3.48E-05	4.51E-05	0.000035867	3.79E-05	4.20E-05	4.82E-05	3.79E-05	2.77E-05	3.69E-05	3.48E-05	2.36E-05	4.61E-05	3.38E-05
58498	0.002	4.73E-05	2.57E-05	0.00003695	3.49E-05	2.77E-05	2.98E-05	5.24E-05	0.001900956	0.009566183	6.78E-05	0.078428298	0.000305629	0.000357635	3.49E-05	6.17E-05	0.179653244	0.001208968	0.003733715	7.51E-05	7.40E-05	4.41E-05	6.99E-05	6.06E-05	0.000096597	9.97E-05	0.000205934	6.88E-05	3.28E-05	9.46E-05	3.90E-05	4.00E-05	3.39E-05	2.46E-05	0.008577823	5.65E-05	7.60E-05	3.39E-05	0.000537147	6.26E-05	8.53E-05	4.41E-05	6.98E-05	2.67E-05	4.82E-05	2.87E-05	2.36E-05	2.67E-05	0.000165645	3.39E-05	3.49E-05	3.18E-05	6.16E-05	3.80E-05	6.26E-05	4.11E-05	0.000019499	2.46E-05	3.59E-05	3.28E-05	7.08E-05	3.90E-05	5.23E-05	2.67E-05	4.31E-05	3.49E-05	0.000114089	3.39E-05	6.78E-05	4.21E-05	3.80E-05	3.08E-05	5.13E-05	4.62E-05	4.11E-05	4.21E-05	3.69E-05	0.00002668	3.59E-05	0.000027709	5.95E-05	3.08E-05	3.18E-05	3.08E-05	4.11E-05	2.57E-05	4.41E-05	4.41E-05	4.11E-05	3.90E-05	3.80E-05	2.98E-05	3.90E-05	4.21E-05	4.00E-05	0.000031814	0.000035919	4.41E-05	2.98E-05	2.67E-05	4.00E-05	3.28E-05	3.69E-05	4.41E-05	5.03E-05	2.87E-05	4.93E-05	2.98E-05	4.31E-05	3.90E-05	2.57E-05	3.18E-05	0.000027709	0.000035919	4.93E-05	3.08E-05	0.000034887	0.000027709	4.31E-05	3.39E-05	4.11E-05	3.69E-05	4.62E-05	0.000046188	0.000027709	2.98E-05	2.98E-05	3.39E-05	3.49E-05	3.28E-05
58499	0.002	4.06E-05	3.85E-05	2.39E-05	1.98E-05	3.22E-05	3.01E-05	6.35E-05	0.001806707	0.009672841	6.66E-05	0.077980987	0.000286556	0.00038255	4.68E-05	7.08E-05	0.158554126	0.00118702	0.003728878	8.75E-05	5.73E-05	3.85E-05	8.22E-05	6.97E-05	0.000102021	0.000108343	0.000223347	5.93E-05	3.95E-05	8.64E-05	4.78E-05	0.000032229	0.00002287	4.05E-05	0.008694763	4.89E-05	7.18E-05	2.18E-05	0.000558018	5.93E-05	6.14E-05	3.53E-05	3.74E-05	3.85E-05	3.53E-05	2.91E-05	2.91E-05	3.85E-05	0.000144779	4.89E-05	4.57E-05	2.70E-05	5.30E-05	3.85E-05	5.93E-05	2.49E-05	2.70E-05	3.01E-05	2.60E-05	3.01E-05	6.97E-05	4.57E-05	4.68E-05	2.70E-05	4.78E-05	2.60E-05	0.000103027	4.05E-05	8.95E-05	0.000034305	4.57E-05	2.91E-05	6.45E-05	2.91E-05	5.82E-05	3.33E-05	4.57E-05	3.43E-05	4.99E-05	4.78E-05	5.93E-05	3.74E-05	3.74E-05	4.26E-05	3.43E-05	3.95E-05	3.01E-05	4.57E-05	5.20E-05	0.000034305	4.37E-05	2.60E-05	3.85E-05	3.64E-05	3.74E-05	0.000035346	3.22E-05	3.53E-05	3.64E-05	4.16E-05	4.57E-05	3.74E-05	2.91E-05	3.64E-05	4.26E-05	3.95E-05	5.20E-05	2.81E-05	3.53E-05	3.12E-05	4.47E-05	4.37E-05	3.95E-05	4.47E-05	3.74E-05	4.57E-05	3.95E-05	4.47E-05	4.37E-05	0.000034305	3.33E-05	0.000034305	3.43E-05	3.53E-05	3.12E-05	3.64E-05	3.95E-05	2.60E-05	4.05E-05	3.85E-05
58500	0.002	4.84E-05	4.08E-05	2.26E-05	2.90E-05	2.47E-05	3.01E-05	6.45E-05	0.001940602	0.009996445	0.00008718	0.082257656	0.000300625	0.000335453	3.87E-05	7.10E-05	0.159547879	0.001274424	0.003856663	8.19E-05	8.94E-05	5.38E-05	7.86E-05	6.99E-05	0.000123782	8.39E-05	0.000223321	5.38E-05	3.65E-05	7.96E-05	4.62E-05	3.33E-05	0.000037617	2.69E-05	0.008951736	5.81E-05	8.61E-05	2.79E-05	0.000627351	6.34E-05	9.68E-05	3.55E-05	7.53E-05	3.55E-05	6.35E-05	3.55E-05	4.08E-05	2.79E-05	0.000160479	3.76E-05	5.91E-05	2.26E-05	5.48E-05	2.69E-05	4.41E-05	4.30E-05	3.01E-05	3.22E-05	3.12E-05	3.44E-05	6.77E-05	4.30E-05	5.05E-05	3.33E-05	4.84E-05	3.98E-05	9.25E-05	2.79E-05	6.24E-05	2.79E-05	3.55E-05	2.69E-05	6.34E-05	3.33E-05	4.08E-05	3.98E-05	0.000033318	3.22E-05	3.22E-05	3.76E-05	3.76E-05	0.000026863	3.22E-05	2.58E-05	3.22E-05	3.55E-05	3.87E-05	3.44E-05	6.67E-05	2.90E-05	4.73E-05	3.33E-05	4.62E-05	2.90E-05	5.05E-05	3.33E-05	4.19E-05	2.90E-05	2.58E-05	2.90E-05	4.62E-05	2.90E-05	3.55E-05	4.19E-05	3.44E-05	3.65E-05	3.01E-05	4.62E-05	4.41E-05	3.98E-05	3.87E-05	3.22E-05	3.87E-05	2.90E-05	3.55E-05	3.44E-05	4.84E-05	3.33E-05	4.08E-05	3.55E-05	3.65E-05	0.000034391	3.55E-05	3.65E-05	3.87E-05	3.12E-05	2.36E-05	4.62E-05	5.27E-05	4.08E-05
58501	0.002	4.62E-05	3.35E-05	2.52E-05	2.62E-05	2.83E-05	3.14E-05	6.40E-05	0.001928382	0.009951933	7.66E-05	0.078723385	0.000299534	0.00035671	4.72E-05	9.44E-05	0.167408669	0.001281708	0.00380782	8.93E-05	7.45E-05	4.72E-05	7.66E-05	5.45E-05	9.44E-05	9.44E-05	0.000216756	5.03E-05	3.14E-05	7.97E-05	3.56E-05	4.40E-05	3.77E-05	3.35E-05	0.008707702	5.45E-05	9.34E-05	2.41E-05	0.000546251	4.72E-05	8.50E-05	0.000041911	6.08E-05	3.88E-05	4.61E-05	2.41E-05	2.93E-05	3.25E-05	0.000163848	3.25E-05	5.34E-05	3.25E-05	0.000060806	3.56E-05	5.45E-05	2.93E-05	2.93E-05	3.88E-05	3.67E-05	3.98E-05	6.50E-05	3.25E-05	4.09E-05	2.62E-05	3.67E-05	3.77E-05	9.12E-05	2.41E-05	8.92E-05	3.35E-05	3.88E-05	3.56E-05	5.13E-05	3.46E-05	4.51E-05	2.93E-05	2.93E-05	1.99E-05	5.03E-05	2.83E-05	4.92E-05	2.93E-05	3.25E-05	3.35E-05	2.72E-05	3.88E-05	3.56E-05	3.14E-05	4.40E-05	3.46E-05	2.72E-05	2.93E-05	4.19E-05	0.000032482	2.93E-05	2.72E-05	4.30E-05	3.14E-05	3.35E-05	3.35E-05	3.14E-05	3.88E-05	3.98E-05	3.88E-05	3.88E-05	0.000032482	3.88E-05	4.09E-05	3.98E-05	3.77E-05	3.04E-05	4.40E-05	4.93E-05	0.000032482	4.40E-05	4.09E-05	5.55E-05	2.72E-05	3.46E-05	0.000032482	4.72E-05	3.35E-05	5.03E-05	3.56E-05	5.24E-05	3.35E-05	0.000024098	3.77E-05	3.98E-05	2.93E-05
58502	0.002	5.53E-05	4.30E-05	3.58E-05	2.76E-05	1.94E-05	3.37E-05	6.24E-05	0.00186379	0.00952359	7.78E-05	0.078925923	0.000276623	0.000297247	3.48E-05	6.75E-05	0.150095645	0.001270029	0.003569052	0.000076889	5.84E-05	5.02E-05	9.11E-05	6.24E-05	9.93E-05	6.75E-05	0.000228913	3.17E-05	3.17E-05	0.000088033	4.50E-05	3.58E-05	2.45E-05	3.27E-05	0.008631741	4.91E-05	0.000093141	0.000027602	0.000515199	5.52E-05	7.88E-05	5.01E-05	4.60E-05	3.17E-05	3.27E-05	2.45E-05	3.88E-05	2.96E-05	0.000143414	2.35E-05	4.19E-05	2.35E-05	5.83E-05	3.78E-05	5.42E-05	3.48E-05	2.96E-05	3.07E-05	3.17E-05	2.56E-05	7.67E-05	2.86E-05	3.78E-05	2.56E-05	3.88E-05	0.000030669	7.36E-05	4.09E-05	7.16E-05	3.78E-05	3.78E-05	2.86E-05	4.09E-05	3.17E-05	4.60E-05	0.000030669	3.37E-05	3.78E-05	3.27E-05	0.00003476	5.32E-05	3.37E-05	3.17E-05	3.07E-05	1.74E-05	0.000028626	3.68E-05	3.48E-05	4.29E-05	3.78E-05	4.29E-05	2.56E-05	4.29E-05	0.000033736	5.01E-05	4.60E-05	3.07E-05	3.99E-05	3.99E-05	2.25E-05	3.88E-05	2.66E-05	3.27E-05	4.09E-05	4.29E-05	3.78E-05	3.68E-05	3.17E-05	0.000043959	3.27E-05	4.19E-05	4.19E-05	3.58E-05	3.27E-05	3.99E-05	2.96E-05	0.000044988	3.78E-05	2.25E-05	3.58E-05	4.29E-05	2.86E-05	5.01E-05	1.94E-05	4.19E-05	3.68E-05	3.37E-05	3.78E-05	0.000027602	2.96E-05
58503	0.002	3.71E-05	4.54E-05	2.78E-05	2.47E-05	2.58E-05	3.50E-05	5.88E-05	0.001778514	0.009747587	7.43E-05	0.077467251	0.000261051	0.000309172	3.71E-05	6.19E-05	0.152818732	0.001274786	0.003610004	8.78E-05	7.33E-05	5.26E-05	5.98E-05	6.91E-05	0.000111449	6.19E-05	0.000207844	4.74E-05	3.61E-05	8.05E-05	4.02E-05	0.00004328	0.000036063	0.000038133	0.008349456	5.57E-05	0.000103184	3.30E-05	0.000535103	5.15E-05	8.56E-05	2.99E-05	5.36E-05	3.92E-05	4.74E-05	3.50E-05	3.92E-05	1.96E-05	0.000151814	3.92E-05	4.74E-05	2.68E-05	4.84E-05	3.09E-05	4.54E-05	2.27E-05	3.92E-05	2.16E-05	3.61E-05	3.81E-05	7.53E-05	3.30E-05	0.000045341	3.50E-05	4.64E-05	3.19E-05	9.49E-05	0.000036063	8.66E-05	2.99E-05	3.92E-05	2.37E-05	5.05E-05	3.30E-05	3.81E-05	2.58E-05	4.64E-05	4.33E-05	3.40E-05	3.19E-05	4.74E-05	0.000036063	4.22E-05	0.000044309	5.05E-05	3.19E-05	3.71E-05	0.000036063	5.36E-05	2.78E-05	3.92E-05	2.88E-05	3.92E-05	4.02E-05	0.000048432	3.50E-05	3.30E-05	2.47E-05	3.40E-05	3.81E-05	3.30E-05	4.33E-05	4.12E-05	3.09E-05	0.000036063	2.78E-05	4.53E-05	2.68E-05	4.74E-05	2.89E-05	0.000034002	2.68E-05	4.12E-05	3.71E-05	4.12E-05	3.30E-05	4.95E-05	3.61E-05	3.19E-05	2.99E-05	4.33E-05	2.78E-05	3.71E-05	3.19E-05	0.000034002	0.000034002	3.92E-05	4.33E-05	2.89E-05	2.89E-05
58504	0.002	4.60E-05	3.78E-05	2.14E-05	2.45E-05	2.76E-05	2.45E-05	6.33E-05	0.001841664	0.009495092	8.38E-05	0.07751721	0.000283454	0.000340467	3.88E-05	8.49E-05	0.149650439	0.001230193	0.003674484	8.70E-05	5.93E-05	4.70E-05	8.28E-05	5.52E-05	0.000092002	7.87E-05	0.000204918	4.90E-05	2.14E-05	7.87E-05	3.37E-05	2.76E-05	0.000041865	0.000035732	0.008331919	5.21E-05	7.66E-05	3.27E-05	0.000526098	4.39E-05	9.30E-05	4.60E-05	5.92E-05	2.76E-05	4.29E-05	3.68E-05	0.000031656	3.57E-05	0.000170936	3.88E-05	3.47E-05	3.47E-05	5.00E-05	4.19E-05	6.54E-05	2.76E-05	3.16E-05	3.06E-05	3.68E-05	3.88E-05	7.05E-05	3.37E-05	5.31E-05	2.96E-05	4.08E-05	2.55E-05	0.000111425	3.37E-05	6.23E-05	3.27E-05	3.27E-05	0.000026544	4.39E-05	3.27E-05	4.59E-05	3.16E-05	3.78E-05	3.88E-05	0.000035735	3.06E-05	5.00E-05	3.16E-05	2.65E-05	4.08E-05	3.98E-05	2.25E-05	3.37E-05	3.57E-05	4.70E-05	2.14E-05	4.29E-05	3.37E-05	0.000042883	3.06E-05	4.29E-05	2.76E-05	3.47E-05	3.16E-05	3.16E-05	2.96E-05	2.76E-05	3.37E-05	2.45E-05	3.88E-05	4.08E-05	3.16E-05	3.98E-05	3.16E-05	4.59E-05	3.06E-05	3.27E-05	3.16E-05	0.000029602	3.16E-05	3.37E-05	4.39E-05	3.68E-05	3.27E-05	3.88E-05	3.06E-05	3.98E-05	4.19E-05	3.98E-05	0.000035732	2.76E-05	2.86E-05	2.96E-05	3.88E-05	4.29E-05	3.47E-05
58505	0.002	5.02E-05	2.61E-05	2.61E-05	2.01E-05	2.71E-05	2.41E-05	5.62E-05	0.00178165	0.009396898	7.53E-05	0.075910823	0.000238937	0.000314973	4.11E-05	6.83E-05	0.153376675	0.001223842	0.003678758	0.000078438	8.44E-05	3.91E-05	6.62E-05	6.42E-05	0.000088323	6.93E-05	0.000189142	3.81E-05	2.21E-05	8.64E-05	4.71E-05	3.11E-05	2.61E-05	3.01E-05	0.008532484	5.62E-05	8.23E-05	3.01E-05	0.000508276	4.41E-05	0.000102406	3.81E-05	0.000066214	2.91E-05	4.51E-05	2.61E-05	3.81E-05	3.01E-05	0.000142655	3.71E-05	4.51E-05	3.91E-05	5.62E-05	3.11E-05	4.21E-05	3.71E-05	3.11E-05	2.51E-05	0.000034089	2.81E-05	6.32E-05	2.51E-05	5.32E-05	2.61E-05	0.000036091	2.71E-05	9.33E-05	4.61E-05	8.53E-05	3.01E-05	4.21E-05	3.01E-05	5.62E-05	3.41E-05	5.21E-05	2.41E-05	4.21E-05	2.31E-05	3.81E-05	3.61E-05	5.52E-05	4.11E-05	3.01E-05	3.71E-05	4.11E-05	3.11E-05	0.000041107	3.01E-05	0.000056154	3.91E-05	0.000029072	1.90E-05	3.81E-05	3.71E-05	4.21E-05	2.71E-05	3.71E-05	3.01E-05	3.01E-05	4.51E-05	4.31E-05	4.11E-05	3.51E-05	0.000034086	3.61E-05	2.51E-05	3.91E-05	3.01E-05	4.11E-05	0.000034086	3.31E-05	2.81E-05	3.01E-05	4.21E-05	5.01E-05	5.51E-05	5.31E-05	4.41E-05	0.000027064	3.01E-05	0.000036091	2.00E-05	5.21E-05	3.81E-05	3.51E-05	2.91E-05	2.21E-05	4.01E-05	4.31E-05	3.11E-05
58506	0.002	4.72E-05	2.94E-05	2.83E-05	1.99E-05	2.62E-05	2.83E-05	4.40E-05	0.001820724	0.009614093	7.77E-05	0.078892144	0.000269869	0.000313319	3.25E-05	8.09E-05	0.142265826	0.001224433	0.003758713	8.41E-05	6.61E-05	5.46E-05	7.03E-05	0.000054547	0.00010602	7.87E-05	0.000207192	5.56E-05	2.62E-05	9.34E-05	5.45E-05	3.25E-05	4.51E-05	3.35E-05	0.008661814	5.03E-05	9.66E-05	3.56E-05	0.000510068	5.14E-05	8.61E-05	0.000052427	6.92E-05	4.19E-05	3.14E-05	2.94E-05	3.98E-05	0.000028302	0.000144974	2.83E-05	3.56E-05	3.56E-05	6.82E-05	0.000028302	6.19E-05	3.14E-05	3.98E-05	0.000028302	4.40E-05	3.88E-05	9.02E-05	3.04E-05	4.40E-05	4.09E-05	3.35E-05	3.88E-05	0.000103882	5.03E-05	0.00006818	2.73E-05	4.61E-05	3.04E-05	6.19E-05	4.30E-05	4.30E-05	2.41E-05	3.67E-05	3.77E-05	3.14E-05	3.56E-05	0.00004822	3.35E-05	3.04E-05	2.20E-05	3.56E-05	3.14E-05	3.67E-05	4.72E-05	5.45E-05	4.19E-05	0.000037736	3.98E-05	3.67E-05	0.00002935	0.000046122	3.46E-05	4.82E-05	3.46E-05	3.04E-05	2.31E-05	3.46E-05	2.93E-05	4.09E-05	4.93E-05	3.77E-05	3.35E-05	3.25E-05	3.04E-05	4.51E-05	2.20E-05	3.25E-05	3.46E-05	2.94E-05	1.99E-05	4.30E-05	3.35E-05	6.50E-05	0.000042977	0.000037736	2.94E-05	4.40E-05	0.000033523	3.67E-05	3.14E-05	2.10E-05	3.04E-05	3.35E-05	3.98E-05	4.09E-05	0.000037736
58507	0.002	3.77E-05	3.86E-05	0.000027445	2.34E-05	3.05E-05	2.74E-05	4.98E-05	0.001897515	0.00972051	5.59E-05	0.078309384	0.000240162	0.000342074	4.27E-05	0.000066169	0.15455714	0.001220106	0.003664364	0.000100954	6.92E-05	4.68E-05	0.000058998	5.80E-05	0.000105888	8.04E-05	0.000185616	4.78E-05	3.46E-05	7.94E-05	0.000036598	2.95E-05	3.15E-05	2.64E-05	0.008495029	4.99E-05	9.06E-05	3.86E-05	0.000492606	4.78E-05	8.44E-05	3.25E-05	6.82E-05	3.46E-05	4.57E-05	2.95E-05	2.95E-05	2.44E-05	0.000156924	3.66E-05	4.78E-05	3.15E-05	5.19E-05	3.96E-05	6.92E-05	0.00003761	0.000035577	3.35E-05	3.66E-05	2.64E-05	8.24E-05	3.76E-05	3.35E-05	3.96E-05	3.86E-05	3.25E-05	9.36E-05	3.15E-05	7.22E-05	3.86E-05	3.66E-05	3.05E-05	4.68E-05	3.15E-05	3.86E-05	3.66E-05	4.27E-05	3.46E-05	3.05E-05	2.85E-05	4.88E-05	0.000025409	4.07E-05	4.07E-05	0.000030493	3.15E-05	3.96E-05	0.000030493	4.98E-05	4.07E-05	2.95E-05	2.95E-05	3.96E-05	0.000025412	3.56E-05	4.07E-05	3.46E-05	3.46E-05	4.27E-05	3.25E-05	4.17E-05	3.25E-05	3.46E-05	3.76E-05	3.05E-05	4.17E-05	3.86E-05	4.27E-05	0.000035577	3.05E-05	4.17E-05	0.00003761	0.000035577	3.46E-05	3.86E-05	3.15E-05	5.69E-05	3.56E-05	3.35E-05	2.34E-05	2.34E-05	4.17E-05	4.57E-05	2.54E-05	4.37E-05	3.46E-05	2.03E-05	2.85E-05	3.46E-05	2.64E-05
58508	0.002	5.58E-05	3.68E-05	3.26E-05	2.31E-05	0.000028365	2.63E-05	5.57E-05	0.001888261	0.009734237	7.68E-05	0.080321811	0.000272689	0.000322608	5.36E-05	7.89E-05	0.154928137	0.001272157	0.003708167	8.95E-05	6.84E-05	4.84E-05	6.84E-05	5.68E-05	9.36E-05	9.37E-05	0.000204537	0.00005257	4.10E-05	8.42E-05	4.10E-05	1.47E-05	0.000023112	3.15E-05	0.008973196	5.15E-05	0.000104136	5.04E-05	0.000521921	0.000051485	7.67E-05	3.99E-05	6.52E-05	2.52E-05	5.47E-05	3.15E-05	0.000036769	3.68E-05	0.000153733	4.62E-05	5.57E-05	2.63E-05	5.25E-05	3.89E-05	6.62E-05	1.47E-05	2.21E-05	2.73E-05	2.73E-05	4.31E-05	8.83E-05	3.47E-05	3.89E-05	3.15E-05	4.10E-05	3.47E-05	9.88E-05	2.84E-05	6.73E-05	3.78E-05	4.31E-05	2.10E-05	5.04E-05	0.000040973	0.000034668	3.05E-05	4.20E-05	2.63E-05	4.62E-05	3.26E-05	6.31E-05	3.26E-05	4.83E-05	2.84E-05	3.68E-05	3.57E-05	5.25E-05	4.10E-05	4.94E-05	2.94E-05	4.62E-05	0.000040973	4.10E-05	2.63E-05	3.47E-05	2.94E-05	4.20E-05	3.26E-05	3.78E-05	2.94E-05	3.26E-05	2.63E-05	4.10E-05	0.000042019	0.000034668	3.15E-05	0.000044123	3.36E-05	3.47E-05	3.05E-05	3.47E-05	3.89E-05	3.68E-05	0.000033616	0.00003782	2.52E-05	4.52E-05	3.99E-05	4.52E-05	3.78E-05	3.26E-05	3.36E-05	3.68E-05	3.36E-05	2.94E-05	0.000044123	2.84E-05	3.57E-05	5.46E-05	4.73E-05
58509	0.002	3.62E-05	3.51E-05	3.40E-05	2.66E-05	2.87E-05	2.66E-05	6.69E-05	0.001835395	0.009915726	8.83E-05	0.080835235	0.000273444	0.000341165	3.61E-05	6.38E-05	0.160667456	0.001288428	0.003760889	0.000100128	7.13E-05	3.82E-05	8.61E-05	6.48E-05	0.000102115	8.83E-05	0.000211135	3.82E-05	4.78E-05	9.04E-05	4.04E-05	3.61E-05	4.35E-05	3.40E-05	0.009049232	0.000049934	0.000068005	3.51E-05	0.000531992	4.35E-05	7.23E-05	5.63E-05	5.74E-05	2.55E-05	5.52E-05	3.50E-05	3.82E-05	3.29E-05	0.000151137	3.40E-05	4.89E-05	3.08E-05	5.74E-05	3.82E-05	5.74E-05	2.34E-05	4.25E-05	3.93E-05	3.40E-05	3.82E-05	8.61E-05	0.000044608	4.46E-05	3.61E-05	3.93E-05	3.82E-05	9.14E-05	2.87E-05	7.44E-05	4.35E-05	4.25E-05	2.65E-05	0.000055241	2.97E-05	3.82E-05	1.91E-05	3.19E-05	3.72E-05	4.14E-05	4.04E-05	4.89E-05	2.55E-05	3.08E-05	3.50E-05	5.52E-05	2.44E-05	4.46E-05	3.08E-05	5.42E-05	4.04E-05	3.72E-05	3.40E-05	4.04E-05	2.87E-05	4.14E-05	3.08E-05	3.82E-05	2.55E-05	2.76E-05	3.61E-05	4.25E-05	0.000044608	3.40E-05	0.000047797	0.000035045	4.57E-05	3.93E-05	4.78E-05	4.25E-05	3.19E-05	2.44E-05	4.14E-05	2.87E-05	4.46E-05	2.87E-05	3.61E-05	0.000055232	3.08E-05	4.67E-05	3.82E-05	4.89E-05	2.97E-05	0.000049915	3.08E-05	4.46E-05	4.35E-05	3.93E-05	3.82E-05	4.14E-05	3.82E-05
58510	0.002	5.18E-05	4.85E-05	2.53E-05	2.97E-05	2.09E-05	2.86E-05	0.000052911	0.001881853	0.010305577	7.83E-05	0.084695289	0.000281414	0.00037068	4.74E-05	7.06E-05	0.167545729	0.001361833	0.004047392	9.61E-05	0.000083851	0.000046281	6.84E-05	6.73E-05	0.000122448	9.04E-05	0.000251043	3.97E-05	5.07E-05	7.94E-05	3.64E-05	2.42E-05	3.86E-05	3.64E-05	0.009304606	4.96E-05	9.93E-05	3.30E-05	0.000575487	6.17E-05	8.71E-05	3.53E-05	7.28E-05	3.42E-05	0.00005841	4.19E-05	4.41E-05	4.08E-05	0.000148997	3.86E-05	5.07E-05	3.64E-05	7.27E-05	2.64E-05	5.62E-05	3.86E-05	3.64E-05	2.64E-05	3.75E-05	0.000029742	0.000102555	3.53E-05	4.85E-05	3.41E-05	3.41E-05	3.53E-05	0.000105858	4.63E-05	0.000084893	3.08E-05	5.29E-05	3.86E-05	5.73E-05	2.75E-05	3.08E-05	4.41E-05	4.85E-05	3.53E-05	3.75E-05	3.08E-05	5.95E-05	1.98E-05	3.41E-05	4.30E-05	3.42E-05	2.86E-05	3.41E-05	3.64E-05	0.000057297	3.30E-05	3.86E-05	3.30E-05	3.97E-05	3.53E-05	3.97E-05	3.42E-05	3.75E-05	3.30E-05	4.52E-05	0.000028637	3.41E-05	5.07E-05	2.97E-05	3.53E-05	4.30E-05	3.30E-05	3.41E-05	5.07E-05	3.30E-05	2.97E-05	3.75E-05	3.75E-05	0.000040763	4.96E-05	3.86E-05	4.08E-05	5.51E-05	3.08E-05	4.85E-05	3.19E-05	4.19E-05	3.75E-05	3.08E-05	4.74E-05	3.19E-05	3.08E-05	4.41E-05	0.000036353	4.08E-05	3.42E-05
58511	0.002	3.84E-05	3.73E-05	3.93E-05	3.21E-05	2.07E-05	3.93E-05	0.000056971	0.001836975	0.009654956	6.53E-05	0.078336542	0.000249802	0.000326104	3.52E-05	7.88E-05	0.166347086	0.001198651	0.003749693	8.72E-05	6.43E-05	3.73E-05	0.000066298	5.70E-05	0.000083912	8.40E-05	0.000170233	4.56E-05	3.93E-05	8.29E-05	5.18E-05	2.48E-05	3.73E-05	3.11E-05	0.008684093	3.94E-05	9.02E-05	3.00E-05	0.00050688	4.56E-05	8.50E-05	4.14E-05	5.59E-05	3.00E-05	5.18E-05	0.000026913	3.62E-05	3.00E-05	0.000158733	3.21E-05	2.59E-05	3.52E-05	6.01E-05	3.00E-05	5.80E-05	2.38E-05	3.93E-05	2.59E-05	2.79E-05	2.59E-05	7.25E-05	4.24E-05	4.04E-05	3.42E-05	3.11E-05	3.42E-05	9.64E-05	3.62E-05	8.39E-05	0.000039339	4.14E-05	0.000027948	5.49E-05	4.04E-05	4.04E-05	0.000027948	4.35E-05	3.42E-05	3.31E-05	0.000042446	4.55E-05	3.11E-05	3.42E-05	2.59E-05	4.24E-05	3.62E-05	3.11E-05	3.21E-05	4.45E-05	3.31E-05	2.90E-05	3.93E-05	4.04E-05	4.14E-05	3.42E-05	3.52E-05	2.90E-05	3.52E-05	3.83E-05	3.62E-05	4.04E-05	3.00E-05	4.04E-05	3.83E-05	4.76E-05	3.52E-05	4.55E-05	0.000026913	4.66E-05	3.00E-05	4.35E-05	3.52E-05	4.04E-05	3.21E-05	3.21E-05	3.21E-05	3.73E-05	2.59E-05	4.04E-05	3.83E-05	4.55E-05	2.90E-05	3.31E-05	3.52E-05	2.59E-05	2.38E-05	3.52E-05	2.90E-05	5.18E-05	0.000026913
58512	0.002	3.31E-05	0.000036259	3.30E-05	2.77E-05	0.000026635	2.34E-05	5.44E-05	0.001870981	0.009915307	6.19E-05	0.08145234	0.000306609	0.00032405	6.50E-05	8.43E-05	0.159082047	0.00132114	0.003748341	0.000066211	6.72E-05	4.80E-05	7.14E-05	6.40E-05	0.000119523	0.000103501	0.000222402	4.58E-05	2.77E-05	0.000100338	3.84E-05	3.20E-05	3.94E-05	0.0000309	0.008975355	5.01E-05	8.64E-05	4.26E-05	0.000603474	6.61E-05	9.60E-05	3.20E-05	6.61E-05	3.52E-05	4.69E-05	2.56E-05	3.52E-05	2.98E-05	0.000135555	3.52E-05	0.000047949	2.88E-05	0.000057551	2.56E-05	5.76E-05	2.77E-05	2.98E-05	2.77E-05	2.88E-05	3.73E-05	7.04E-05	3.84E-05	4.05E-05	3.30E-05	4.90E-05	3.20E-05	0.000106672	4.05E-05	7.36E-05	2.98E-05	5.33E-05	3.20E-05	6.08E-05	4.05E-05	0.000052214	2.77E-05	4.80E-05	0.000033029	3.41E-05	3.20E-05	0.000044751	2.45E-05	3.73E-05	3.73E-05	3.94E-05	3.20E-05	3.20E-05	4.69E-05	4.48E-05	3.62E-05	0.000039422	4.05E-05	3.84E-05	0.000033029	3.62E-05	2.88E-05	3.84E-05	2.13E-05	3.20E-05	4.37E-05	3.30E-05	3.52E-05	2.88E-05	0.0000309	3.52E-05	3.73E-05	2.98E-05	3.62E-05	3.84E-05	3.73E-05	3.62E-05	2.98E-05	3.20E-05	3.52E-05	3.41E-05	4.37E-05	5.54E-05	3.62E-05	3.94E-05	3.73E-05	3.52E-05	3.41E-05	5.11E-05	3.41E-05	3.30E-05	3.84E-05	3.94E-05	2.98E-05	4.05E-05	0.000033029
58513	0.002	4.84E-05	0.000042215	2.98E-05	2.26E-05	2.37E-05	2.78E-05	5.25E-05	0.001834323	0.009712918	7.72E-05	0.077801606	0.000282518	0.000286648	3.70E-05	5.67E-05	0.147085775	0.001232393	0.003778553	8.15E-05	7.01E-05	4.33E-05	0.000064857	5.35E-05	0.000108175	6.49E-05	0.000214769	5.56E-05	3.29E-05	9.38E-05	3.50E-05	3.19E-05	4.63E-05	2.16E-05	0.008553572	5.15E-05	9.27E-05	2.67E-05	0.000564715	4.73E-05	9.78E-05	4.22E-05	6.38E-05	3.60E-05	4.84E-05	3.70E-05	0.000030862	0.000030862	0.000140191	4.94E-05	4.22E-05	2.98E-05	6.18E-05	3.39E-05	5.66E-05	0.000030862	2.06E-05	2.47E-05	3.60E-05	3.91E-05	8.86E-05	2.98E-05	4.84E-05	2.88E-05	3.39E-05	3.19E-05	7.93E-05	4.11E-05	8.34E-05	2.98E-05	0.000044237	0.000030862	4.53E-05	3.50E-05	4.42E-05	0.000030862	3.60E-05	3.09E-05	0.000033948	3.70E-05	4.01E-05	4.01E-05	3.91E-05	2.37E-05	3.29E-05	4.42E-05	3.91E-05	0.000030862	5.04E-05	2.88E-05	2.98E-05	3.29E-05	3.60E-05	0.000039092	3.91E-05	4.12E-05	3.50E-05	3.39E-05	0.000048355	0.000033948	3.50E-05	3.29E-05	4.01E-05	0.000046296	3.70E-05	2.06E-05	3.09E-05	3.39E-05	3.39E-05	3.50E-05	4.53E-05	0.000030862	3.19E-05	2.57E-05	5.04E-05	4.42E-05	4.94E-05	3.60E-05	0.000030862	3.81E-05	3.81E-05	3.60E-05	2.78E-05	3.70E-05	4.01E-05	2.88E-05	5.45E-05	4.01E-05	3.81E-05	3.91E-05
58514	0.002	4.06E-05	4.38E-05	4.17E-05	2.46E-05	2.88E-05	1.82E-05	5.45E-05	0.001866708	0.009915619	7.06E-05	0.080925828	0.000285849	0.000335568	4.17E-05	7.71E-05	0.150689437	0.001274221	0.003746631	8.90E-05	8.35E-05	4.92E-05	7.81E-05	6.63E-05	0.000101654	0.000100598	0.000212322	5.02E-05	3.10E-05	0.000108101	4.81E-05	3.85E-05	2.89E-05	2.88E-05	0.009215073	4.81E-05	9.20E-05	2.46E-05	0.000591855	4.38E-05	7.59E-05	3.74E-05	6.09E-05	3.95E-05	0.00005343	1.50E-05	2.56E-05	0.000027777	0.000164903	3.63E-05	3.85E-05	0.000021368	4.38E-05	3.10E-05	5.34E-05	3.53E-05	3.63E-05	3.21E-05	3.85E-05	2.99E-05	6.84E-05	3.74E-05	4.06E-05	3.63E-05	4.81E-05	3.10E-05	0.000108041	3.53E-05	7.81E-05	4.38E-05	4.59E-05	0.000037394	5.67E-05	3.85E-05	0.000056651	2.46E-05	3.63E-05	3.85E-05	5.02E-05	3.63E-05	4.59E-05	2.78E-05	2.78E-05	3.31E-05	3.10E-05	3.95E-05	4.38E-05	0.000036326	4.27E-05	3.63E-05	4.49E-05	3.31E-05	3.53E-05	3.42E-05	5.77E-05	0.000034189	3.95E-05	4.17E-05	3.21E-05	0.000034189	4.17E-05	3.53E-05	3.74E-05	2.46E-05	5.02E-05	0.000034189	4.49E-05	3.31E-05	3.74E-05	4.27E-05	0.000037394	2.88E-05	4.27E-05	4.17E-05	4.06E-05	3.63E-05	4.06E-05	0.000039534	4.49E-05	2.88E-05	3.21E-05	3.53E-05	3.95E-05	2.56E-05	3.53E-05	2.56E-05	3.42E-05	3.21E-05	3.10E-05	3.21E-05
58515	0.002	0.000054012	4.88E-05	2.49E-05	2.80E-05	3.42E-05	3.84E-05	6.02E-05	0.001942863	0.009632047	8.94E-05	0.078147155	0.000251296	0.000354356	4.99E-05	6.23E-05	0.131647045	0.001235295	0.003652252	0.000091575	7.38E-05	4.36E-05	7.58E-05	5.92E-05	0.000108057	0.00007062	0.000211374	0.000045665	3.53E-05	7.59E-05	3.53E-05	2.80E-05	2.91E-05	3.22E-05	0.008713448	6.02E-05	9.35E-05	2.18E-05	0.000563161	0.000058122	0.000103946	4.46E-05	4.98E-05	3.42E-05	4.77E-05	2.70E-05	4.25E-05	2.91E-05	0.000138247	4.05E-05	5.50E-05	3.53E-05	6.02E-05	3.53E-05	6.13E-05	2.70E-05	3.53E-05	3.42E-05	4.77E-05	4.05E-05	7.68E-05	2.28E-05	4.77E-05	2.80E-05	3.84E-05	4.15E-05	6.85E-05	3.53E-05	0.000076853	2.59E-05	3.94E-05	3.63E-05	6.02E-05	3.63E-05	4.77E-05	3.42E-05	2.49E-05	3.53E-05	3.11E-05	3.84E-05	5.08E-05	2.59E-05	3.53E-05	4.36E-05	3.11E-05	4.05E-05	3.53E-05	4.25E-05	6.02E-05	2.70E-05	3.42E-05	3.84E-05	0.000043579	3.63E-05	4.05E-05	3.74E-05	4.15E-05	3.74E-05	2.39E-05	3.63E-05	4.88E-05	2.80E-05	3.22E-05	3.53E-05	3.53E-05	3.53E-05	3.11E-05	4.57E-05	3.84E-05	2.39E-05	4.25E-05	0.000039427	3.84E-05	2.91E-05	3.84E-05	2.80E-05	4.46E-05	3.63E-05	4.25E-05	3.32E-05	3.84E-05	4.15E-05	3.84E-05	3.11E-05	3.94E-05	3.53E-05	2.59E-05	4.46E-05	3.94E-05	2.90E-05
58516	0.002	0.000036327	3.95E-05	2.99E-05	3.31E-05	2.35E-05	2.88E-05	5.44E-05	0.001851091	0.010158761	0.000091876	0.081456434	0.000325439	0.000324501	4.38E-05	0.000081217	0.156645247	0.0012526	0.003725174	8.56E-05	6.30E-05	4.27E-05	6.73E-05	6.19E-05	8.54E-05	8.76E-05	0.000229244	4.59E-05	3.95E-05	9.19E-05	2.88E-05	0.000027741	0.000037346	2.99E-05	0.00896285	5.12E-05	8.65E-05	3.31E-05	0.000527957	5.12E-05	8.97E-05	3.84E-05	8.12E-05	2.99E-05	3.95E-05	3.20E-05	3.31E-05	3.63E-05	0.000150756	3.63E-05	3.84E-05	2.67E-05	5.23E-05	3.52E-05	5.76E-05	3.09E-05	4.80E-05	2.56E-05	3.20E-05	4.05E-05	0.000078999	4.69E-05	4.69E-05	2.88E-05	2.99E-05	3.52E-05	0.000102525	3.20E-05	8.12E-05	4.37E-05	3.09E-05	4.16E-05	5.76E-05	0.000040542	3.52E-05	3.73E-05	3.52E-05	3.09E-05	4.37E-05	3.09E-05	5.66E-05	3.20E-05	3.41E-05	2.77E-05	2.56E-05	3.95E-05	4.37E-05	3.84E-05	5.77E-05	3.95E-05	3.41E-05	3.52E-05	5.55E-05	4.37E-05	3.41E-05	3.41E-05	3.84E-05	0.000023467	3.41E-05	4.48E-05	4.59E-05	2.77E-05	0.000046945	3.84E-05	3.73E-05	0.000040542	5.23E-05	3.63E-05	5.33E-05	2.56E-05	4.80E-05	2.45E-05	3.52E-05	2.67E-05	0.000039475	3.52E-05	5.76E-05	2.88E-05	6.19E-05	3.73E-05	3.41E-05	3.63E-05	3.73E-05	3.73E-05	3.84E-05	4.16E-05	3.63E-05	4.05E-05	3.63E-05	0.000040542
58517	0.002	4.60E-05	3.00E-05	2.50E-05	2.90E-05	2.80E-05	0.000032966	6.70E-05	0.001758533	0.009417755	6.80E-05	0.0769743	0.000258107	0.000364403	5.10E-05	8.01E-05	0.13385707	0.001167783	0.00361872	8.32E-05	6.50E-05	3.70E-05	6.90E-05	0.000056985	8.80E-05	0.00008102	0.000184395	4.60E-05	4.60E-05	0.000087041	4.30E-05	3.10E-05	3.50E-05	3.00E-05	0.008409786	3.50E-05	8.20E-05	2.90E-05	0.000527844	5.10E-05	8.80E-05	4.30E-05	7.40E-05	2.80E-05	3.70E-05	3.30E-05	3.00E-05	2.50E-05	0.000133126	2.30E-05	4.30E-05	0.000035963	4.10E-05	2.70E-05	6.30E-05	2.90E-05	2.20E-05	4.00E-05	2.70E-05	0.000030974	7.90E-05	3.70E-05	4.20E-05	3.80E-05	3.70E-05	3.00E-05	8.30E-05	4.00E-05	6.80E-05	3.00E-05	4.30E-05	2.30E-05	5.30E-05	3.50E-05	4.30E-05	2.90E-05	3.70E-05	3.50E-05	3.40E-05	3.30E-05	0.00003896	3.30E-05	2.70E-05	2.20E-05	4.20E-05	2.90E-05	2.10E-05	3.00E-05	4.10E-05	3.40E-05	2.90E-05	2.50E-05	2.70E-05	2.60E-05	2.90E-05	4.50E-05	3.40E-05	3.30E-05	2.60E-05	3.00E-05	3.40E-05	4.10E-05	0.00003896	3.40E-05	3.50E-05	3.30E-05	5.20E-05	3.80E-05	4.10E-05	3.80E-05	2.50E-05	3.20E-05	2.50E-05	3.40E-05	2.50E-05	3.50E-05	5.10E-05	0.000032966	3.60E-05	0.000035963	5.00E-05	3.40E-05	3.80E-05	0.000032966	4.10E-05	2.70E-05	4.50E-05	0.000032966	3.20E-05	3.00E-05
58518	0.002	4.16E-05	2.88E-05	3.41E-05	1.70E-05	2.56E-05	2.98E-05	6.39E-05	0.001935641	0.009860372	7.57E-05	0.079968203	0.000288216	0.000346372	3.73E-05	8.75E-05	0.162627678	0.001321365	0.003933833	0.000106879	8.32E-05	4.59E-05	6.50E-05	6.18E-05	0.000100236	8.85E-05	0.000248077	4.37E-05	3.20E-05	0.000105613	2.98E-05	4.37E-05	0.000030882	2.88E-05	0.009057537	5.97E-05	0.000113059	0.000033012	0.000614005	6.39E-05	8.63E-05	4.26E-05	6.29E-05	3.94E-05	4.05E-05	0.000031947	2.66E-05	3.62E-05	0.000151531	2.98E-05	3.83E-05	2.98E-05	0.000053253	4.15E-05	4.79E-05	3.73E-05	4.58E-05	0.000033012	2.66E-05	3.41E-05	7.88E-05	0.000040468	5.11E-05	3.73E-05	4.37E-05	4.58E-05	8.31E-05	2.45E-05	8.84E-05	4.26E-05	3.83E-05	3.73E-05	5.97E-05	3.62E-05	4.15E-05	0.00003727	4.37E-05	2.88E-05	4.05E-05	2.88E-05	7.25E-05	3.94E-05	3.62E-05	3.19E-05	4.26E-05	0.000031947	2.56E-05	2.88E-05	3.62E-05	3.51E-05	3.51E-05	2.98E-05	2.98E-05	3.62E-05	4.79E-05	4.47E-05	4.05E-05	2.98E-05	0.000031947	3.62E-05	4.47E-05	3.62E-05	3.51E-05	3.73E-05	5.11E-05	3.30E-05	4.58E-05	3.51E-05	4.90E-05	4.37E-05	3.51E-05	4.58E-05	3.51E-05	3.19E-05	5.11E-05	3.73E-05	0.000053252	4.05E-05	4.15E-05	3.41E-05	3.30E-05	4.47E-05	4.69E-05	3.41E-05	4.58E-05	3.83E-05	3.51E-05	4.26E-05	2.88E-05	4.69E-05
58519	0.002	4.07E-05	3.34E-05	3.65E-05	3.02E-05	3.23E-05	0.000046905	5.53E-05	0.001860193	0.009809028	8.14E-05	0.078938707	0.000295722	0.000335793	0.000040678	5.74E-05	0.191258146	0.001248558	0.003870073	8.15E-05	6.89E-05	5.22E-05	8.77E-05	5.21E-05	0.000099143	0.000101271	0.000220766	0.000058407	4.90E-05	7.82E-05	4.48E-05	3.75E-05	3.13E-05	2.50E-05	0.008726737	6.05E-05	9.81E-05	3.65E-05	0.000517837	5.94E-05	7.51E-05	5.00E-05	6.47E-05	3.96E-05	3.65E-05	0.000022929	3.75E-05	0.000030231	0.00014832	4.17E-05	3.44E-05	3.54E-05	5.42E-05	0.000032309	5.42E-05	2.29E-05	0.000027098	2.92E-05	2.92E-05	3.23E-05	6.78E-05	3.54E-05	5.00E-05	2.19E-05	4.17E-05	4.17E-05	0.000100173	3.44E-05	6.78E-05	3.23E-05	4.38E-05	2.29E-05	5.63E-05	3.65E-05	5.42E-05	3.34E-05	3.34E-05	2.40E-05	3.33E-05	4.06E-05	4.69E-05	3.65E-05	0.000027098	3.65E-05	3.23E-05	3.86E-05	4.38E-05	0.000032309	5.53E-05	5.00E-05	4.48E-05	0.000032309	4.59E-05	2.92E-05	4.48E-05	2.92E-05	3.34E-05	3.75E-05	3.75E-05	4.27E-05	0.000042733	3.44E-05	3.65E-05	2.81E-05	5.73E-05	4.17E-05	4.27E-05	3.86E-05	3.75E-05	4.17E-05	4.27E-05	3.13E-05	3.65E-05	2.92E-05	3.54E-05	0.000040647	5.73E-05	4.27E-05	0.000040647	3.54E-05	3.96E-05	3.96E-05	4.17E-05	2.50E-05	4.06E-05	3.65E-05	3.96E-05	3.44E-05	0.000040647	3.44E-05
58520	0.002	0.000050293	2.35E-05	2.35E-05	1.92E-05	2.88E-05	3.10E-05	6.09E-05	0.001867926	0.010341026	7.81E-05	0.08158771	0.000269679	0.000338897	4.28E-05	6.63E-05	0.156347973	0.001282986	0.0036983	9.21E-05	7.38E-05	3.85E-05	7.06E-05	6.95E-05	9.31E-05	8.67E-05	0.00021873	5.34E-05	3.63E-05	6.84E-05	3.63E-05	3.63E-05	3.74E-05	2.99E-05	0.009159564	0.000053465	0.000104839	3.42E-05	0.000547089	4.92E-05	0.000101643	4.06E-05	6.41E-05	3.20E-05	5.02E-05	3.53E-05	3.53E-05	0.000027776	0.000148788	3.53E-05	4.17E-05	3.10E-05	4.81E-05	4.49E-05	6.52E-05	3.85E-05	3.53E-05	4.49E-05	3.74E-05	3.10E-05	7.27E-05	2.99E-05	5.34E-05	3.74E-05	4.70E-05	2.99E-05	0.000123039	0.000045942	7.38E-05	5.13E-05	4.38E-05	3.20E-05	4.92E-05	2.03E-05	5.13E-05	3.42E-05	4.06E-05	0.000027776	0.000038459	3.85E-05	4.06E-05	2.56E-05	3.63E-05	3.42E-05	3.42E-05	3.31E-05	3.74E-05	3.95E-05	6.30E-05	4.06E-05	3.31E-05	3.74E-05	0.000041664	0.000033116	0.000045942	3.85E-05	0.000030981	2.99E-05	3.63E-05	0.000042734	3.20E-05	2.88E-05	4.49E-05	5.24E-05	3.63E-05	4.59E-05	4.06E-05	3.95E-05	3.63E-05	3.31E-05	3.53E-05	3.21E-05	4.06E-05	2.99E-05	5.13E-05	4.06E-05	5.13E-05	4.06E-05	4.27E-05	3.53E-05	5.98E-05	3.20E-05	4.27E-05	3.31E-05	4.91E-05	4.27E-05	4.17E-05	3.42E-05	3.74E-05	3.63E-05
58521	0.002	3.50E-05	2.54E-05	3.07E-05	2.43E-05	2.01E-05	2.96E-05	5.61E-05	0.001801521	0.009964808	7.10E-05	0.079330208	0.000296168	0.000370169	4.24E-05	7.53E-05	0.170258473	0.001269015	0.003774826	0.000088132	5.94E-05	5.83E-05	8.59E-05	4.98E-05	0.000104947	8.16E-05	0.000208213	4.13E-05	3.81E-05	9.76E-05	4.23E-05	3.28E-05	2.86E-05	3.60E-05	0.008952086	6.57E-05	9.54E-05	0.000041288	0.000615882	5.40E-05	0.000095392	5.19E-05	6.36E-05	3.81E-05	4.45E-05	3.18E-05	4.45E-05	0.00003176	0.000150647	3.92E-05	4.02E-05	3.39E-05	6.99E-05	2.75E-05	6.04E-05	2.75E-05	3.39E-05	2.01E-05	3.28E-05	2.65E-05	6.67E-05	3.28E-05	5.40E-05	3.81E-05	4.66E-05	2.75E-05	0.000102804	4.55E-05	8.26E-05	3.81E-05	0.000062545	3.71E-05	4.55E-05	2.33E-05	6.89E-05	3.39E-05	4.13E-05	3.92E-05	5.08E-05	0.00003176	4.98E-05	0.00003176	4.02E-05	3.49E-05	3.60E-05	3.39E-05	0.000041288	4.13E-05	0.000041288	3.49E-05	3.49E-05	3.60E-05	4.98E-05	3.07E-05	4.02E-05	0.000023289	2.75E-05	4.45E-05	3.07E-05	3.28E-05	3.81E-05	2.75E-05	3.49E-05	3.39E-05	0.000041288	2.43E-05	4.55E-05	4.66E-05	3.81E-05	4.55E-05	2.96E-05	3.07E-05	2.75E-05	3.81E-05	4.02E-05	3.28E-05	3.49E-05	3.92E-05	4.98E-05	2.54E-05	4.02E-05	3.28E-05	4.34E-05	3.92E-05	3.07E-05	2.96E-05	3.60E-05	3.60E-05	3.81E-05	4.13E-05
58522	0.002	4.28E-05	4.28E-05	2.78E-05	2.78E-05	3.53E-05	0.000034228	4.71E-05	0.001959288	0.009873224	8.78E-05	0.081040535	0.000293657	0.000386984	5.14E-05	6.21E-05	0.169995767	0.001322881	0.003780945	8.79E-05	0.000090009	5.25E-05	8.67E-05	6.43E-05	9.42E-05	8.68E-05	0.0002007	5.57E-05	3.32E-05	9.32E-05	4.17E-05	2.35E-05	0.000031019	3.10E-05	0.009005516	5.35E-05	9.32E-05	4.06E-05	0.000544424	5.14E-05	8.24E-05	4.17E-05	7.49E-05	2.78E-05	0.000055643	2.46E-05	3.96E-05	3.96E-05	0.00014256	3.74E-05	4.71E-05	3.64E-05	5.99E-05	3.42E-05	6.31E-05	3.64E-05	2.25E-05	0.000034228	0.000043856	2.35E-05	0.000070628	2.78E-05	5.56E-05	2.89E-05	4.28E-05	3.10E-05	8.67E-05	4.17E-05	7.49E-05	0.000034228	4.82E-05	4.60E-05	5.99E-05	3.74E-05	5.99E-05	2.99E-05	4.28E-05	3.64E-05	4.71E-05	3.53E-05	6.96E-05	4.60E-05	3.96E-05	4.06E-05	2.99E-05	0.000044926	3.64E-05	4.07E-05	3.64E-05	0.000022462	3.74E-05	4.92E-05	3.10E-05	0.000034228	3.53E-05	0.000034228	3.53E-05	3.64E-05	2.89E-05	0.000034228	4.92E-05	2.67E-05	3.21E-05	4.49E-05	0.000034228	3.64E-05	4.28E-05	0.000050279	3.32E-05	3.32E-05	2.35E-05	0.000034228	2.67E-05	4.60E-05	3.64E-05	3.96E-05	0.000042787	3.21E-05	5.13E-05	5.35E-05	5.03E-05	3.21E-05	0.000041717	3.32E-05	3.64E-05	2.78E-05	3.32E-05	3.85E-05	5.03E-05	3.74E-05
58523	0.002	4.34E-05	3.72E-05	2.79E-05	2.58E-05	2.37E-05	2.89E-05	5.99E-05	0.001785233	0.009658302	7.75E-05	0.077418341	0.000294625	0.000333455	4.44E-05	7.54E-05	0.143070644	0.001215313	0.00370272	0.000076557	0.000068183	3.82E-05	6.71E-05	5.78E-05	0.000121935	0.000078472	0.000207068	6.19E-05	2.37E-05	9.30E-05	4.75E-05	4.23E-05	3.40E-05	0.000027848	0.008586293	4.44E-05	9.50E-05	4.95E-05	0.00053138	6.30E-05	0.000076386	3.09E-05	8.16E-05	3.40E-05	5.37E-05	2.68E-05	3.40E-05	0.000021658	0.000139505	2.89E-05	4.23E-05	3.51E-05	4.85E-05	3.82E-05	7.33E-05	2.48E-05	4.23E-05	0.000027848	3.82E-05	0.000022691	0.000098095	2.68E-05	3.61E-05	3.30E-05	4.33E-05	3.51E-05	8.98E-05	3.51E-05	7.43E-05	0.000027848	0.000054694	0.000037131	0.000054694	3.20E-05	5.05E-05	3.71E-05	4.64E-05	3.09E-05	3.61E-05	3.92E-05	4.44E-05	2.48E-05	3.51E-05	0.000029911	3.82E-05	4.44E-05	3.20E-05	0.000022691	4.95E-05	3.09E-05	4.13E-05	4.02E-05	2.99E-05	4.02E-05	3.30E-05	4.33E-05	3.92E-05	0.000038162	3.09E-05	2.99E-05	3.20E-05	3.71E-05	4.13E-05	3.82E-05	3.20E-05	2.89E-05	4.13E-05	2.37E-05	3.20E-05	3.40E-05	3.20E-05	3.61E-05	2.58E-05	3.92E-05	3.40E-05	4.23E-05	0.000050544	3.82E-05	4.74E-05	3.61E-05	3.71E-05	3.09E-05	4.64E-05	4.02E-05	0.000034032	3.09E-05	0.000038162	0.000037131	4.33E-05	2.89E-05
58524	0.002	5.16E-05	2.79E-05	0.000019338	0.000029007	3.01E-05	2.79E-05	5.38E-05	0.001876257	0.010198223	8.50E-05	0.080434237	0.000277684	0.000327666	4.30E-05	7.85E-05	0.159952794	0.001293969	0.003799135	0.000105615	0.000100106	5.38E-05	6.88E-05	6.99E-05	0.000103263	8.07E-05	0.000229729	5.48E-05	2.69E-05	0.000101138	4.84E-05	3.33E-05	3.65E-05	2.58E-05	0.009234184	7.31E-05	0.000105416	3.12E-05	0.00055576	5.70E-05	9.25E-05	0.000050507	6.24E-05	3.33E-05	3.55E-05	2.15E-05	3.33E-05	3.01E-05	0.000144237	0.000035453	4.41E-05	3.65E-05	5.91E-05	2.79E-05	7.10E-05	2.47E-05	4.94E-05	3.76E-05	3.76E-05	2.79E-05	6.23E-05	2.69E-05	5.05E-05	3.76E-05	3.22E-05	4.62E-05	0.000087079	4.51E-05	7.20E-05	0.000035453	4.62E-05	3.33E-05	5.59E-05	0.000035453	4.40E-05	0.000029007	4.62E-05	2.47E-05	4.62E-05	2.69E-05	3.87E-05	0.000040828	2.79E-05	3.76E-05	3.44E-05	2.90E-05	3.33E-05	2.79E-05	7.52E-05	0.000042975	3.33E-05	0.000029007	3.87E-05	3.44E-05	4.30E-05	3.65E-05	4.19E-05	0.000035453	3.87E-05	4.73E-05	3.87E-05	2.69E-05	4.62E-05	3.33E-05	0.000040825	3.87E-05	5.59E-05	3.65E-05	4.19E-05	3.76E-05	4.19E-05	0.000035453	3.22E-05	3.65E-05	3.87E-05	0.000025784	5.16E-05	3.01E-05	3.12E-05	4.08E-05	4.08E-05	2.69E-05	3.87E-05	3.98E-05	4.08E-05	3.65E-05	4.51E-05	3.76E-05	3.87E-05	3.22E-05
58525	0.002	5.11E-05	0.000044814	4.58E-05	3.64E-05	3.33E-05	3.02E-05	6.35E-05	0.001885473	0.0097843	0.00007294	0.078357455	0.000265901	0.000337509	3.86E-05	7.19E-05	0.169910575	0.00121989	0.003781696	9.82E-05	0.000080306	4.27E-05	8.96E-05	5.62E-05	0.000104287	8.65E-05	0.00021419	3.96E-05	4.06E-05	7.29E-05	4.37E-05	2.91E-05	4.37E-05	3.54E-05	0.008935116	4.16E-05	9.17E-05	3.75E-05	0.0005172	5.10E-05	9.59E-05	3.85E-05	5.00E-05	3.96E-05	5.94E-05	2.50E-05	3.64E-05	2.91E-05	0.000139772	4.37E-05	4.27E-05	4.06E-05	5.94E-05	3.96E-05	4.90E-05	3.44E-05	3.96E-05	0.000022901	3.64E-05	4.27E-05	6.87E-05	3.75E-05	5.41E-05	3.02E-05	3.96E-05	3.23E-05	0.000105258	3.75E-05	7.50E-05	4.89E-05	3.33E-05	1.67E-05	5.00E-05	4.16E-05	5.73E-05	2.81E-05	4.06E-05	3.23E-05	2.81E-05	2.60E-05	4.48E-05	3.23E-05	3.44E-05	0.000023942	3.23E-05	2.50E-05	2.81E-05	3.54E-05	3.23E-05	3.23E-05	3.64E-05	2.81E-05	3.54E-05	4.06E-05	3.96E-05	3.64E-05	3.85E-05	3.75E-05	2.81E-05	3.12E-05	3.54E-05	4.06E-05	3.85E-05	3.64E-05	3.64E-05	3.96E-05	4.27E-05	3.64E-05	0.000034353	3.23E-05	3.75E-05	4.06E-05	3.85E-05	3.96E-05	3.12E-05	3.02E-05	4.48E-05	2.50E-05	3.44E-05	3.44E-05	4.06E-05	3.54E-05	3.44E-05	2.08E-05	3.64E-05	4.27E-05	3.44E-05	3.12E-05	4.06E-05	3.85E-05
58526	0.002	4.90E-05	2.30E-05	2.20E-05	3.10E-05	0.000027977	3.00E-05	5.10E-05	0.001772781	0.009278595	7.50E-05	0.07539546	0.00027845	0.0003444	5.20E-05	7.10E-05	0.151938762	0.001171286	0.003591286	8.72E-05	5.90E-05	4.60E-05	8.20E-05	5.20E-05	8.90E-05	9.51E-05	0.000205662	4.20E-05	3.70E-05	8.40E-05	4.80E-05	2.80E-05	0.000027974	2.70E-05	0.008547188	5.40E-05	8.80E-05	2.70E-05	0.000497426	6.20E-05	9.10E-05	4.20E-05	6.80E-05	2.90E-05	3.30E-05	2.50E-05	3.30E-05	3.80E-05	0.000142179	0.000039963	4.00E-05	3.70E-05	6.40E-05	4.10E-05	6.00E-05	3.80E-05	4.20E-05	3.30E-05	3.70E-05	2.70E-05	8.80E-05	2.90E-05	4.50E-05	3.00E-05	3.60E-05	3.50E-05	8.50E-05	0.000027974	8.40E-05	3.80E-05	4.50E-05	4.20E-05	0.000046961	2.90E-05	3.50E-05	2.40E-05	3.60E-05	2.70E-05	3.10E-05	3.60E-05	5.20E-05	3.90E-05	3.10E-05	3.40E-05	3.30E-05	4.00E-05	4.10E-05	3.90E-05	0.000042963	4.20E-05	4.00E-05	2.60E-05	4.90E-05	3.40E-05	3.70E-05	3.40E-05	3.60E-05	2.50E-05	2.50E-05	3.10E-05	3.10E-05	2.10E-05	2.70E-05	2.80E-05	3.30E-05	4.40E-05	3.40E-05	3.50E-05	4.00E-05	3.00E-05	2.70E-05	2.70E-05	3.10E-05	3.50E-05	2.90E-05	3.90E-05	5.50E-05	2.60E-05	3.80E-05	3.00E-05	3.80E-05	3.50E-05	0.000050954	4.00E-05	3.30E-05	2.20E-05	3.70E-05	4.00E-05	3.80E-05	3.20E-05
58527	0.002	4.37E-05	3.74E-05	2.91E-05	3.01E-05	3.12E-05	3.01E-05	4.37E-05	0.00182243	0.009770638	7.59E-05	0.079378993	0.00028004	0.000344458	4.05E-05	6.87E-05	0.169099887	0.001233973	0.003761229	8.13E-05	7.39E-05	4.26E-05	0.000076986	4.89E-05	8.74E-05	7.60E-05	0.000229546	6.45E-05	2.81E-05	7.49E-05	4.37E-05	3.53E-05	2.81E-05	3.74E-05	0.008956053	5.82E-05	0.000104069	3.22E-05	0.00053447	6.03E-05	8.74E-05	3.12E-05	0.000053023	4.68E-05	4.78E-05	3.33E-05	3.64E-05	2.18E-05	0.000158359	2.91E-05	3.95E-05	2.39E-05	6.86E-05	3.12E-05	6.97E-05	3.95E-05	2.70E-05	3.74E-05	4.05E-05	0.000033262	6.86E-05	3.43E-05	3.01E-05	3.95E-05	3.64E-05	3.64E-05	9.47E-05	0.000046774	7.70E-05	4.05E-05	4.68E-05	0.000034303	5.61E-05	3.64E-05	4.57E-05	3.22E-05	3.01E-05	4.26E-05	0.000038459	2.39E-05	4.47E-05	3.64E-05	3.95E-05	4.78E-05	3.01E-05	3.95E-05	4.05E-05	4.26E-05	3.33E-05	4.05E-05	3.12E-05	3.43E-05	4.47E-05	3.43E-05	4.78E-05	3.01E-05	3.74E-05	2.70E-05	4.16E-05	3.43E-05	3.74E-05	3.12E-05	4.68E-05	3.64E-05	4.68E-05	4.16E-05	2.81E-05	3.33E-05	4.57E-05	2.49E-05	2.91E-05	2.91E-05	3.95E-05	1.97E-05	2.49E-05	3.22E-05	3.95E-05	3.53E-05	3.74E-05	4.16E-05	4.89E-05	3.95E-05	4.47E-05	3.43E-05	4.47E-05	3.12E-05	0.000042615	3.74E-05	5.30E-05	3.53E-05
58528	0.002	4.68E-05	1.99E-05	2.79E-05	2.29E-05	1.89E-05	2.59E-05	5.87E-05	0.001737648	0.009326605	7.87E-05	0.075895526	0.000267106	0.000327524	4.18E-05	6.47E-05	0.183107652	0.001171011	0.003545111	8.78E-05	7.87E-05	4.58E-05	8.57E-05	6.27E-05	7.86E-05	8.26E-05	0.00019257	3.68E-05	2.98E-05	8.47E-05	3.28E-05	3.18E-05	3.08E-05	2.98E-05	0.008311907	6.17E-05	0.000078626	3.68E-05	0.000517359	5.57E-05	9.36E-05	2.88E-05	5.67E-05	3.28E-05	3.78E-05	3.58E-05	3.38E-05	3.28E-05	0.000157489	2.59E-05	3.38E-05	2.78E-05	5.57E-05	2.69E-05	0.000045752	0.000036797	2.78E-05	1.79E-05	3.98E-05	3.28E-05	7.96E-05	3.78E-05	4.48E-05	2.69E-05	0.00004575	2.69E-05	8.56E-05	4.38E-05	0.000086619	3.08E-05	4.28E-05	2.98E-05	4.57E-05	0.000033812	3.28E-05	2.98E-05	3.08E-05	2.98E-05	3.48E-05	4.38E-05	5.57E-05	3.18E-05	3.48E-05	0.000033812	3.68E-05	2.59E-05	4.28E-05	2.59E-05	4.08E-05	1.89E-05	2.98E-05	3.28E-05	3.48E-05	2.98E-05	4.58E-05	2.49E-05	3.38E-05	2.29E-05	3.38E-05	2.98E-05	0.000033812	3.58E-05	3.98E-05	4.18E-05	4.38E-05	2.59E-05	4.67E-05	3.28E-05	3.28E-05	3.88E-05	2.98E-05	2.69E-05	3.88E-05	3.38E-05	2.88E-05	2.19E-05	3.58E-05	2.98E-05	3.68E-05	3.58E-05	3.98E-05	2.78E-05	0.000041768	4.97E-05	0.000033812	2.29E-05	2.59E-05	3.48E-05	3.08E-05	0.000033812
58529	0.002	3.74E-05	3.13E-05	3.34E-05	1.52E-05	2.63E-05	3.03E-05	5.76E-05	0.001802587	0.00940914	7.38E-05	0.076446942	0.000252963	0.00032366	4.45E-05	8.20E-05	0.159605563	0.001216538	0.003563274	8.51E-05	7.08E-05	2.43E-05	7.69E-05	4.65E-05	9.21E-05	7.79E-05	0.000231328	5.66E-05	3.33E-05	8.70E-05	3.84E-05	3.13E-05	3.84E-05	3.13E-05	0.008700713	4.75E-05	7.18E-05	2.63E-05	0.000545499	4.85E-05	8.60E-05	3.23E-05	6.57E-05	3.44E-05	4.45E-05	2.22E-05	4.95E-05	0.000025261	0.000151916	2.83E-05	3.94E-05	3.23E-05	0.000045478	3.23E-05	3.84E-05	3.23E-05	4.24E-05	3.84E-05	3.94E-05	0.000025261	0.0000738	0.000025261	4.65E-05	0.000034355	3.54E-05	4.45E-05	0.000107233	3.54E-05	8.29E-05	3.03E-05	3.84E-05	3.64E-05	4.35E-05	2.73E-05	3.64E-05	4.14E-05	4.34E-05	3.54E-05	5.05E-05	2.93E-05	4.75E-05	3.64E-05	4.04E-05	3.94E-05	4.45E-05	3.03E-05	3.74E-05	3.84E-05	4.85E-05	3.33E-05	4.24E-05	3.33E-05	4.14E-05	0.000033345	0.00004244	3.54E-05	2.43E-05	0.000029303	2.42E-05	2.32E-05	4.75E-05	2.93E-05	2.43E-05	3.74E-05	3.64E-05	3.33E-05	4.24E-05	2.73E-05	4.04E-05	3.23E-05	0.00004244	4.14E-05	4.24E-05	3.23E-05	3.23E-05	3.13E-05	4.24E-05	4.04E-05	4.04E-05	2.63E-05	4.04E-05	2.63E-05	4.55E-05	3.74E-05	0.000025261	0.000034355	3.94E-05	3.13E-05	3.94E-05	2.83E-05
58530	0.002	5.10E-05	3.40E-05	2.97E-05	0.000025478	2.97E-05	3.18E-05	5.95E-05	0.001890803	0.009825385	0.000089276	0.081133478	0.000275427	0.000316215	5.20E-05	8.93E-05	0.176740747	0.001315651	0.00384359	7.35E-05	9.78E-05	4.47E-05	9.89E-05	5.74E-05	9.99E-05	8.29E-05	0.000210982	5.10E-05	2.97E-05	0.000064836	0.000042471	3.19E-05	3.08E-05	2.23E-05	0.008885882	5.00E-05	0.00011698	2.44E-05	0.000489451	5.95E-05	8.18E-05	3.93E-05	5.63E-05	3.08E-05	0.000048833	2.97E-05	3.08E-05	0.000032909	0.000163877	3.93E-05	0.00004353	3.18E-05	4.46E-05	0.000032909	4.14E-05	3.18E-05	5.20E-05	2.97E-05	3.61E-05	3.72E-05	8.61E-05	3.72E-05	4.35E-05	3.40E-05	4.46E-05	3.18E-05	8.39E-05	4.78E-05	5.95E-05	0.000029726	0.000048838	4.35E-05	6.59E-05	2.97E-05	4.14E-05	3.93E-05	4.99E-05	3.61E-05	4.67E-05	2.97E-05	0.000047771	0.000040342	3.18E-05	4.25E-05	0.000035034	3.72E-05	0.000032909	3.18E-05	0.000043525	0.000038217	3.08E-05	3.40E-05	0.000038217	3.50E-05	3.72E-05	4.25E-05	3.50E-05	2.55E-05	3.72E-05	2.76E-05	4.78E-05	3.93E-05	3.18E-05	4.35E-05	4.99E-05	2.87E-05	4.35E-05	3.61E-05	3.72E-05	3.72E-05	3.50E-05	3.18E-05	2.97E-05	4.03E-05	0.000038217	3.72E-05	5.41E-05	3.71E-05	3.93E-05	3.40E-05	3.72E-05	4.25E-05	3.93E-05	3.18E-05	2.87E-05	3.72E-05	3.72E-05	3.93E-05	3.72E-05	4.46E-05
58531	0.002	4.77E-05	3.01E-05	3.21E-05	1.87E-05	3.73E-05	3.21E-05	6.02E-05	0.001878651	0.009775904	7.16E-05	0.079103719	0.000288832	0.000313993	4.67E-05	6.33E-05	0.148393057	0.001279611	0.003745632	8.63E-05	5.61E-05	5.60E-05	9.13E-05	5.81E-05	8.09E-05	9.13E-05	0.000221645	5.29E-05	2.80E-05	7.89E-05	3.94E-05	3.52E-05	3.42E-05	0.000034203	0.008549346	4.87E-05	9.44E-05	3.94E-05	0.000530901	4.87E-05	8.20E-05	2.80E-05	6.74E-05	2.80E-05	3.94E-05	0.000021764	3.63E-05	2.80E-05	0.000144384	4.04E-05	0.000041457	2.80E-05	4.25E-05	2.49E-05	5.91E-05	3.11E-05	0.000022802	2.28E-05	2.90E-05	3.94E-05	7.99E-05	0.000022802	0.000038349	1.97E-05	3.01E-05	0.000031094	0.000102712	4.15E-05	7.57E-05	3.01E-05	4.15E-05	3.42E-05	4.87E-05	4.25E-05	0.000043533	3.32E-05	3.73E-05	4.46E-05	5.29E-05	3.32E-05	6.12E-05	2.49E-05	3.52E-05	3.11E-05	4.56E-05	4.25E-05	4.87E-05	3.94E-05	4.66E-05	3.73E-05	3.83E-05	3.21E-05	4.35E-05	4.15E-05	4.98E-05	4.15E-05	2.59E-05	4.15E-05	2.80E-05	3.11E-05	4.66E-05	3.94E-05	3.11E-05	3.11E-05	3.52E-05	3.73E-05	0.000034203	3.73E-05	3.83E-05	3.01E-05	4.87E-05	4.46E-05	3.42E-05	3.11E-05	3.11E-05	2.80E-05	5.29E-05	3.94E-05	3.73E-05	3.94E-05	4.56E-05	3.21E-05	3.52E-05	3.73E-05	3.63E-05	4.04E-05	3.42E-05	3.42E-05	4.04E-05	0.000038349
58532	0.002	2.85E-05	3.59E-05	2.53E-05	3.70E-05	2.96E-05	2.96E-05	5.49E-05	0.001908541	0.01000783	8.25E-05	0.080420397	0.000293202	0.000363807	0.000043306	6.45E-05	0.152109895	0.001333592	0.003680096	9.00E-05	6.56E-05	5.81E-05	8.35E-05	5.60E-05	0.000113154	8.88E-05	0.000193932	5.81E-05	2.96E-05	7.82E-05	4.86E-05	2.96E-05	0.000028514	3.27E-05	0.008860267	4.97E-05	0.000106804	3.38E-05	0.000549487	5.39E-05	9.20E-05	4.33E-05	6.34E-05	2.75E-05	5.39E-05	3.17E-05	3.17E-05	3.17E-05	0.000149188	3.27E-05	4.65E-05	3.59E-05	4.96E-05	3.17E-05	6.87E-05	3.27E-05	2.75E-05	2.85E-05	2.96E-05	3.91E-05	8.56E-05	2.64E-05	4.01E-05	2.53E-05	3.38E-05	4.22E-05	0.000104655	3.48E-05	6.76E-05	3.59E-05	4.33E-05	3.91E-05	0.000063397	3.80E-05	5.07E-05	3.48E-05	3.17E-05	2.75E-05	3.91E-05	4.22E-05	5.18E-05	3.06E-05	3.17E-05	3.27E-05	2.96E-05	2.75E-05	3.38E-05	2.53E-05	4.75E-05	3.91E-05	4.65E-05	3.06E-05	4.01E-05	2.75E-05	4.01E-05	3.27E-05	3.17E-05	3.38E-05	3.48E-05	3.70E-05	3.91E-05	2.75E-05	3.17E-05	4.33E-05	4.01E-05	5.07E-05	4.44E-05	4.12E-05	5.39E-05	3.70E-05	4.96E-05	0.000032738	3.17E-05	3.27E-05	2.75E-05	3.17E-05	4.75E-05	2.96E-05	4.86E-05	4.12E-05	3.91E-05	3.91E-05	3.38E-05	3.48E-05	4.22E-05	3.38E-05	2.64E-05	4.01E-05	3.80E-05	4.01E-05
58533	0.002	4.43E-05	2.37E-05	1.54E-05	2.78E-05	3.50E-05	2.99E-05	5.67E-05	0.00186816	0.00966292	8.36E-05	0.079803998	0.000284818	0.000321397	0.00004224	0.000081443	0.148757958	0.00129782	0.003750774	7.74E-05	7.01E-05	4.95E-05	9.28E-05	7.22E-05	0.000101023	7.32E-05	0.00017868	3.71E-05	2.88E-05	7.73E-05	4.22E-05	3.19E-05	3.09E-05	3.40E-05	0.008639421	5.56E-05	8.97E-05	3.60E-05	0.000492501	4.84E-05	7.52E-05	3.19E-05	6.59E-05	2.88E-05	3.81E-05	2.68E-05	3.29E-05	2.99E-05	0.000139253	3.09E-05	4.32E-05	3.81E-05	6.39E-05	3.19E-05	6.18E-05	2.47E-05	3.81E-05	3.81E-05	3.40E-05	2.78E-05	0.000103079	4.12E-05	4.63E-05	2.99E-05	3.40E-05	2.99E-05	6.80E-05	3.09E-05	7.42E-05	4.02E-05	5.46E-05	3.19E-05	6.39E-05	2.99E-05	4.74E-05	2.78E-05	3.71E-05	2.88E-05	3.29E-05	3.09E-05	4.02E-05	3.50E-05	2.99E-05	3.81E-05	5.25E-05	2.68E-05	3.60E-05	2.57E-05	5.35E-05	3.29E-05	3.19E-05	3.71E-05	4.43E-05	3.29E-05	4.32E-05	3.60E-05	0.000039121	2.57E-05	3.71E-05	3.29E-05	3.40E-05	2.57E-05	3.60E-05	3.29E-05	3.40E-05	2.88E-05	4.12E-05	3.71E-05	4.32E-05	4.02E-05	0.000024708	3.60E-05	3.09E-05	3.09E-05	4.32E-05	3.40E-05	4.84E-05	3.71E-05	3.60E-05	2.68E-05	3.60E-05	2.88E-05	3.29E-05	2.88E-05	4.32E-05	2.88E-05	4.12E-05	3.81E-05	4.74E-05	2.88E-05
58534	0.002	4.23E-05	2.54E-05	3.70E-05	2.43E-05	3.06E-05	3.28E-05	6.45E-05	0.001997175	0.010176006	8.25E-05	0.080707929	0.000280494	0.000351297	3.59E-05	7.41E-05	0.156302541	0.001275841	0.003737823	9.65E-05	7.94E-05	4.44E-05	6.88E-05	5.08E-05	0.000102675	9.20E-05	0.000216388	6.87E-05	3.70E-05	0.000106911	0.000048643	2.96E-05	5.07E-05	3.38E-05	0.00899157	5.18E-05	9.20E-05	3.81E-05	0.000551028	4.76E-05	8.04E-05	4.54E-05	7.40E-05	3.06E-05	4.44E-05	3.17E-05	4.02E-05	3.49E-05	0.00015992	5.07E-05	4.12E-05	3.17E-05	7.61E-05	2.85E-05	5.92E-05	3.06E-05	3.38E-05	2.32E-05	3.38E-05	3.49E-05	5.60E-05	3.06E-05	4.65E-05	2.85E-05	0.000034872	3.70E-05	0.000117467	3.49E-05	7.40E-05	3.17E-05	3.91E-05	0.000040156	5.07E-05	3.80E-05	4.23E-05	2.96E-05	4.76E-05	2.96E-05	6.66E-05	4.12E-05	4.54E-05	3.06E-05	3.59E-05	3.28E-05	3.06E-05	3.49E-05	4.23E-05	4.33E-05	5.50E-05	3.38E-05	3.91E-05	2.64E-05	3.80E-05	3.17E-05	4.97E-05	3.70E-05	3.06E-05	3.17E-05	2.43E-05	2.85E-05	3.80E-05	2.64E-05	5.18E-05	3.59E-05	0.000027475	2.54E-05	3.38E-05	4.76E-05	4.23E-05	4.23E-05	0.000043326	3.70E-05	3.49E-05	2.96E-05	0.000027475	2.85E-05	0.000063417	3.38E-05	3.80E-05	0.000027475	3.59E-05	0.000027475	0.000045441	3.38E-05	3.70E-05	3.59E-05	4.33E-05	2.32E-05	3.70E-05	4.02E-05
58535	0.002	5.48E-05	3.00E-05	2.79E-05	3.54E-05	2.25E-05	3.00E-05	6.76E-05	0.001899674	0.010105805	7.95E-05	0.080625405	0.00029355	0.000322785	4.40E-05	6.01E-05	0.165492124	0.001290363	0.003910375	0.000109757	7.63E-05	4.51E-05	7.73E-05	7.62E-05	0.000108493	9.13E-05	0.000209911	0.000055828	3.86E-05	8.59E-05	3.97E-05	0.000034325	4.29E-05	2.57E-05	0.009277252	3.97E-05	7.84E-05	3.65E-05	0.000516413	6.98E-05	0.000107416	3.00E-05	6.22E-05	2.90E-05	3.86E-05	3.22E-05	4.40E-05	2.57E-05	0.000136462	0.000042908	4.08E-05	2.79E-05	6.55E-05	3.86E-05	5.26E-05	3.54E-05	0.000034325	3.22E-05	4.29E-05	3.33E-05	7.08E-05	3.86E-05	4.29E-05	4.08E-05	3.22E-05	0.000034325	9.34E-05	4.61E-05	0.000079445	3.65E-05	3.22E-05	3.54E-05	5.04E-05	4.29E-05	4.29E-05	2.79E-05	0.000047205	3.86E-05	3.00E-05	4.61E-05	5.69E-05	2.36E-05	3.33E-05	3.86E-05	0.000034325	2.79E-05	0.000049342	2.90E-05	5.26E-05	5.69E-05	3.22E-05	3.11E-05	3.00E-05	4.18E-05	4.18E-05	3.75E-05	3.22E-05	2.79E-05	0.000034325	3.00E-05	3.33E-05	3.33E-05	3.75E-05	4.08E-05	0.000037543	3.22E-05	3.97E-05	3.97E-05	4.18E-05	0.000050418	3.65E-05	3.11E-05	3.86E-05	3.00E-05	3.22E-05	4.40E-05	4.29E-05	4.08E-05	3.86E-05	2.90E-05	0.000043976	2.90E-05	3.97E-05	3.97E-05	4.29E-05	3.22E-05	4.29E-05	3.00E-05	0.000047197	4.93E-05
58536	0.002	3.73E-05	3.18E-05	0.000050398	3.50E-05	1.97E-05	2.74E-05	4.38E-05	0.00196052	0.010227364	8.66E-05	0.083812198	0.000297399	0.000368338	5.04E-05	6.80E-05	0.166906201	0.001322606	0.0040232	8.57E-05	7.90E-05	0.000042716	8.78E-05	5.59E-05	0.000103076	0.000092097	0.000251837	6.36E-05	3.39E-05	8.55E-05	3.50E-05	2.96E-05	3.72E-05	3.29E-05	0.009131346	5.81E-05	0.000103066	3.72E-05	0.000551837	0.000060249	7.01E-05	3.50E-05	6.25E-05	3.18E-05	6.35E-05	3.29E-05	3.50E-05	0.000030662	0.00014812	0.000030662	3.83E-05	4.38E-05	6.14E-05	3.72E-05	5.81E-05	3.39E-05	4.16E-05	2.63E-05	3.72E-05	3.61E-05	6.68E-05	0.000030662	5.04E-05	3.50E-05	3.50E-05	3.94E-05	0.000109612	4.27E-05	7.01E-05	0.000027377	4.71E-05	3.29E-05	6.24E-05	3.83E-05	5.15E-05	3.39E-05	3.50E-05	4.05E-05	3.61E-05	4.27E-05	5.37E-05	3.39E-05	0.000042716	3.29E-05	3.72E-05	4.27E-05	5.37E-05	0.000030662	5.15E-05	4.05E-05	2.85E-05	3.61E-05	0.000041611	3.72E-05	4.60E-05	4.49E-05	0.00004709	3.94E-05	3.50E-05	4.49E-05	3.50E-05	3.94E-05	3.83E-05	3.94E-05	3.18E-05	3.18E-05	4.27E-05	4.16E-05	4.05E-05	3.72E-05	2.85E-05	3.83E-05	0.000025185	3.61E-05	5.04E-05	2.96E-05	6.13E-05	3.94E-05	4.93E-05	2.96E-05	4.27E-05	2.85E-05	3.29E-05	3.94E-05	4.49E-05	3.39E-05	3.72E-05	3.83E-05	3.94E-05	4.38E-05
58537	0.002	3.51E-05	4.39E-05	2.30E-05	2.85E-05	2.85E-05	3.73E-05	6.36E-05	0.001919281	0.010292687	9.00E-05	0.084056293	0.000289969	0.000354327	4.72E-05	7.46E-05	0.167855911	0.001355676	0.003874678	9.12E-05	7.13E-05	5.82E-05	0.000088877	6.14E-05	0.000111983	8.78E-05	0.000248679	4.93E-05	4.49E-05	7.79E-05	0.000040555	3.29E-05	3.18E-05	2.96E-05	0.00942913	5.81E-05	8.56E-05	5.04E-05	0.000554649	5.26E-05	9.22E-05	0.000036171	6.14E-05	3.95E-05	3.95E-05	2.41E-05	3.29E-05	3.51E-05	0.000162569	4.06E-05	5.48E-05	2.96E-05	5.81E-05	3.29E-05	6.14E-05	3.18E-05	3.29E-05	3.84E-05	2.74E-05	3.62E-05	9.77E-05	2.74E-05	5.37E-05	2.52E-05	0.000053713	2.85E-05	0.000100936	3.29E-05	9.33E-05	3.29E-05	5.48E-05	3.62E-05	4.71E-05	0.000029594	4.49E-05	3.62E-05	3.29E-05	0.000029594	5.59E-05	3.62E-05	5.26E-05	3.73E-05	0.000037265	3.84E-05	2.74E-05	3.62E-05	4.28E-05	4.27E-05	5.26E-05	3.18E-05	3.51E-05	0.000040555	0.000040555	3.62E-05	3.62E-05	2.74E-05	3.40E-05	3.40E-05	3.84E-05	3.95E-05	3.62E-05	4.17E-05	2.85E-05	4.06E-05	5.37E-05	3.07E-05	5.04E-05	5.04E-05	5.37E-05	3.40E-05	0.000040555	2.52E-05	4.71E-05	3.07E-05	2.41E-05	3.29E-05	5.15E-05	3.40E-05	4.93E-05	3.95E-05	3.84E-05	3.18E-05	4.06E-05	3.18E-05	3.62E-05	4.17E-05	5.48E-05	5.04E-05	4.71E-05	4.27E-05
58538	0.002	4.55E-05	4.25E-05	2.73E-05	3.23E-05	2.73E-05	3.24E-05	5.66E-05	0.001811239	0.009556071	7.69E-05	0.076827423	0.00026831	0.000323556	3.94E-05	0.000065762	0.179984362	0.00120224	0.003586188	8.61E-05	0.000073869	5.46E-05	7.58E-05	5.76E-05	8.29E-05	0.000093083	0.000205867	0.00004749	4.04E-05	7.79E-05	4.14E-05	2.93E-05	2.93E-05	0.000025258	0.008526257	5.46E-05	8.80E-05	2.42E-05	0.00055569	4.65E-05	7.08E-05	3.74E-05	6.98E-05	3.03E-05	5.26E-05	3.33E-05	0.000035363	4.24E-05	0.000145807	4.14E-05	4.04E-05	2.32E-05	5.36E-05	3.74E-05	5.26E-05	3.13E-05	3.23E-05	0.000034351	2.83E-05	2.83E-05	7.48E-05	0.000034351	3.54E-05	2.63E-05	4.75E-05	2.63E-05	0.000105203	4.24E-05	8.29E-05	2.32E-05	4.14E-05	3.03E-05	5.26E-05	4.55E-05	5.76E-05	3.23E-05	3.94E-05	2.93E-05	4.24E-05	3.03E-05	3.84E-05	4.34E-05	3.13E-05	2.83E-05	2.63E-05	2.73E-05	3.84E-05	3.74E-05	4.14E-05	3.54E-05	3.54E-05	2.93E-05	4.65E-05	4.14E-05	4.55E-05	4.34E-05	4.75E-05	3.23E-05	2.12E-05	0.000025258	4.55E-05	3.94E-05	4.45E-05	3.64E-05	3.94E-05	3.94E-05	3.44E-05	4.45E-05	4.04E-05	2.42E-05	3.74E-05	3.23E-05	4.14E-05	3.03E-05	3.03E-05	3.94E-05	4.04E-05	4.14E-05	4.85E-05	0.000033338	0.000034351	3.64E-05	0.000043444	4.04E-05	2.83E-05	3.54E-05	2.83E-05	2.73E-05	0.000034351	3.64E-05
58539	0.002	3.71E-05	3.50E-05	0.000026785	0.000028834	2.78E-05	4.95E-05	5.98E-05	0.001901946	0.009579155	6.60E-05	0.078619936	0.000263022	0.000332874	3.81E-05	0.000081512	0.146309139	0.001271744	0.003635934	8.57E-05	7.22E-05	4.54E-05	6.91E-05	5.98E-05	9.07E-05	9.08E-05	0.000208783	6.08E-05	3.30E-05	9.28E-05	3.81E-05	3.30E-05	3.09E-05	2.78E-05	0.008584419	5.25E-05	8.45E-05	4.22E-05	0.000528443	5.25E-05	5.87E-05	5.15E-05	7.01E-05	2.78E-05	5.36E-05	3.91E-05	3.30E-05	3.50E-05	0.00014136	0.000023685	3.30E-05	2.99E-05	4.74E-05	4.33E-05	4.63E-05	2.68E-05	0.000026776	3.09E-05	2.99E-05	4.33E-05	7.52E-05	3.09E-05	4.33E-05	0.000033983	4.53E-05	4.02E-05	9.17E-05	2.47E-05	0.000068018	2.47E-05	5.46E-05	0.000028834	6.08E-05	0.000025743	4.22E-05	3.09E-05	4.33E-05	1.75E-05	4.43E-05	3.60E-05	0.000058718	2.99E-05	2.88E-05	1.44E-05	3.71E-05	3.09E-05	5.05E-05	3.09E-05	5.46E-05	0.000028834	0.000033983	2.99E-05	3.09E-05	0.000035013	4.43E-05	3.50E-05	4.74E-05	3.19E-05	2.78E-05	3.30E-05	3.50E-05	4.02E-05	3.60E-05	0.000033983	0.000033983	4.12E-05	4.12E-05	3.91E-05	4.02E-05	2.99E-05	4.33E-05	2.47E-05	2.78E-05	3.30E-05	3.09E-05	5.15E-05	5.15E-05	3.30E-05	4.22E-05	3.50E-05	3.91E-05	3.19E-05	4.74E-05	0.000035013	3.71E-05	4.02E-05	2.68E-05	2.68E-05	2.68E-05	3.60E-05
58540	0.002	4.17E-05	3.26E-05	3.15E-05	2.44E-05	2.64E-05	2.54E-05	4.47E-05	0.001770777	0.009472596	6.71E-05	0.076320604	0.00026167	0.000359447	4.27E-05	7.02E-05	0.144641847	0.00128821	0.003695178	7.03E-05	0.000059035	4.98E-05	7.53E-05	7.43E-05	8.24E-05	9.37E-05	0.000222441	5.39E-05	3.66E-05	8.55E-05	4.27E-05	3.56E-05	4.17E-05	2.74E-05	0.008505705	4.98E-05	8.65E-05	3.66E-05	0.000546454	4.68E-05	7.73E-05	4.07E-05	5.59E-05	4.27E-05	5.59E-05	3.05E-05	2.85E-05	3.15E-05	0.000148718	2.95E-05	4.88E-05	3.35E-05	6.51E-05	3.66E-05	5.70E-05	2.95E-05	4.78E-05	3.25E-05	0.000034555	2.54E-05	8.03E-05	3.05E-05	4.27E-05	2.95E-05	3.86E-05	3.15E-05	0.000088487	3.35E-05	8.34E-05	3.66E-05	3.76E-05	2.64E-05	6.41E-05	3.25E-05	4.37E-05	2.64E-05	3.76E-05	3.05E-05	3.96E-05	3.35E-05	4.27E-05	0.00003557	3.25E-05	2.44E-05	3.76E-05	3.25E-05	4.47E-05	2.34E-05	4.07E-05	0.000031509	3.15E-05	3.35E-05	3.86E-05	3.76E-05	3.76E-05	3.46E-05	3.46E-05	0.000034555	3.35E-05	3.56E-05	3.76E-05	0.000027441	3.66E-05	3.96E-05	3.46E-05	3.35E-05	0.000034555	4.07E-05	4.07E-05	3.86E-05	4.17E-05	3.35E-05	2.54E-05	3.05E-05	4.88E-05	3.56E-05	4.78E-05	3.76E-05	3.05E-05	0.000034555	4.17E-05	3.86E-05	4.98E-05	4.17E-05	3.05E-05	3.25E-05	4.27E-05	0.000034555	2.85E-05	2.85E-05
58541	0.002	5.00E-05	3.62E-05	3.19E-05	3.72E-05	1.81E-05	3.93E-05	5.32E-05	0.001893845	0.010076534	9.05E-05	0.080521394	0.000271428	0.000351269	5.11E-05	5.75E-05	0.145076368	0.001194555	0.003726781	0.000083126	8.20E-05	4.04E-05	0.000087278	7.13E-05	9.15E-05	7.98E-05	0.000230547	6.60E-05	3.40E-05	0.000106485	4.04E-05	0.000037215	2.87E-05	2.23E-05	0.00901323	4.89E-05	0.000108596	3.40E-05	0.000572769	5.64E-05	8.51E-05	3.72E-05	6.60E-05	2.23E-05	5.42E-05	4.15E-05	3.19E-05	2.66E-05	0.000140623	3.83E-05	3.51E-05	3.83E-05	5.53E-05	0.000027642	5.64E-05	3.08E-05	3.19E-05	3.51E-05	2.55E-05	4.36E-05	8.19E-05	4.68E-05	4.68E-05	3.40E-05	0.000053161	4.36E-05	8.19E-05	3.40E-05	6.70E-05	3.61E-05	5.32E-05	3.08E-05	5.85E-05	3.62E-05	4.25E-05	0.000027642	4.47E-05	2.34E-05	3.51E-05	4.25E-05	5.42E-05	4.47E-05	4.36E-05	3.40E-05	3.72E-05	4.25E-05	3.30E-05	3.83E-05	3.83E-05	3.72E-05	0.0000404	3.40E-05	4.04E-05	4.04E-05	4.78E-05	2.34E-05	0.000055292	0.000028705	3.93E-05	3.72E-05	2.98E-05	4.36E-05	3.93E-05	3.72E-05	0.000039337	4.04E-05	3.30E-05	4.36E-05	4.36E-05	4.04E-05	0.000031893	3.19E-05	2.98E-05	4.04E-05	4.25E-05	4.25E-05	5.85E-05	2.66E-05	5.74E-05	3.08E-05	4.04E-05	4.36E-05	2.87E-05	2.98E-05	3.61E-05	3.29E-05	3.51E-05	3.61E-05	3.40E-05	3.83E-05
58542	0.002	4.82E-05	3.61E-05	3.21E-05	0.000021039	3.01E-05	3.01E-05	4.91E-05	0.001870178	0.009505365	7.92E-05	0.076571371	0.000264976	0.000337005	4.21E-05	7.42E-05	0.158616593	0.001207168	0.003648958	8.44E-05	7.02E-05	5.32E-05	6.52E-05	6.62E-05	0.00010735	8.12E-05	0.000198098	5.21E-05	3.81E-05	8.93E-05	3.91E-05	3.41E-05	3.51E-05	3.21E-05	0.008394913	5.11E-05	9.23E-05	3.81E-05	0.000532435	5.91E-05	7.12E-05	4.41E-05	5.51E-05	0.000042087	5.31E-05	2.30E-05	3.31E-05	2.71E-05	0.00012645	3.71E-05	4.91E-05	2.30E-05	5.01E-05	2.40E-05	5.51E-05	1.90E-05	3.41E-05	3.01E-05	3.11E-05	3.01E-05	7.92E-05	2.60E-05	3.91E-05	2.00E-05	4.51E-05	3.71E-05	7.62E-05	3.51E-05	8.02E-05	3.21E-05	4.61E-05	2.60E-05	0.00005111	3.01E-05	4.11E-05	0.000042078	3.21E-05	3.41E-05	3.21E-05	4.01E-05	5.11E-05	3.61E-05	3.71E-05	2.60E-05	3.41E-05	3.41E-05	3.61E-05	3.11E-05	0.000041081	3.11E-05	3.51E-05	2.60E-05	4.31E-05	3.51E-05	0.000052107	2.90E-05	3.61E-05	2.60E-05	3.41E-05	3.51E-05	3.61E-05	3.41E-05	0.000030056	4.81E-05	3.31E-05	2.91E-05	3.01E-05	3.31E-05	5.41E-05	2.91E-05	2.81E-05	3.31E-05	2.91E-05	3.21E-05	3.51E-05	2.91E-05	0.000041078	3.41E-05	4.11E-05	3.21E-05	4.81E-05	3.21E-05	4.41E-05	3.51E-05	4.81E-05	3.81E-05	3.31E-05	4.61E-05	3.41E-05	3.11E-05
58543	0.002	5.21E-05	4.45E-05	2.93E-05	4.01E-05	3.04E-05	2.71E-05	4.99E-05	0.001960562	0.010125726	8.36E-05	0.082594734	0.000272502	0.00031522	4.55E-05	7.82E-05	0.168844462	0.00130163	0.003848609	8.92E-05	7.38E-05	4.77E-05	8.36E-05	7.05E-05	0.000105273	7.92E-05	0.00024274	4.23E-05	3.90E-05	0.000103144	4.34E-05	3.58E-05	3.47E-05	2.38E-05	0.009146902	5.53E-05	8.68E-05	2.71E-05	0.000594983	0.000055302	0.000102027	4.01E-05	5.97E-05	2.82E-05	5.20E-05	3.14E-05	3.79E-05	2.82E-05	0.000147718	3.14E-05	4.23E-05	2.93E-05	0.00006507	2.93E-05	5.75E-05	2.60E-05	3.14E-05	3.47E-05	0.000035774	2.93E-05	0.000103083	4.44E-05	4.99E-05	4.12E-05	3.79E-05	2.93E-05	9.44E-05	4.12E-05	0.000077029	3.58E-05	3.90E-05	2.17E-05	5.10E-05	3.79E-05	4.34E-05	3.36E-05	4.23E-05	4.34E-05	3.47E-05	4.34E-05	5.75E-05	2.93E-05	3.58E-05	4.01E-05	3.36E-05	3.04E-05	5.10E-05	3.36E-05	4.77E-05	2.93E-05	2.82E-05	3.79E-05	4.66E-05	4.23E-05	4.88E-05	0.000030352	3.47E-05	3.14E-05	4.12E-05	3.25E-05	3.04E-05	0.000039026	3.47E-05	4.34E-05	0.000044448	0.000042278	4.77E-05	0.000030352	4.01E-05	2.82E-05	4.23E-05	3.47E-05	2.93E-05	3.47E-05	3.14E-05	4.66E-05	5.64E-05	4.77E-05	5.20E-05	3.47E-05	2.93E-05	3.14E-05	5.31E-05	4.55E-05	4.44E-05	0.000035774	2.17E-05	3.36E-05	4.34E-05	3.04E-05
58544	0.002	0.000039931	3.04E-05	3.15E-05	3.15E-05	2.62E-05	3.15E-05	6.30E-05	0.001905129	0.009827767	7.46E-05	0.079720551	0.000260611	0.000303095	4.83E-05	7.25E-05	0.196561633	0.001292219	0.003734319	9.05E-05	8.10E-05	4.41E-05	7.14E-05	6.93E-05	9.77E-05	8.09E-05	0.000238147	4.83E-05	2.52E-05	9.35E-05	3.36E-05	4.51E-05	3.57E-05	3.25E-05	0.00892147	5.98E-05	0.000102969	4.20E-05	0.00053734	5.88E-05	9.88E-05	2.83E-05	6.09E-05	2.62E-05	3.78E-05	3.46E-05	4.41E-05	2.94E-05	0.000126109	2.83E-05	0.00004197	3.88E-05	5.46E-05	3.57E-05	4.62E-05	2.31E-05	2.73E-05	4.41E-05	3.67E-05	3.25E-05	6.61E-05	3.36E-05	4.62E-05	2.94E-05	3.57E-05	3.25E-05	9.24E-05	3.57E-05	0.000074546	3.99E-05	4.83E-05	3.46E-05	7.56E-05	3.88E-05	4.20E-05	4.30E-05	0.000038824	3.67E-05	5.88E-05	3.57E-05	4.20E-05	3.15E-05	3.67E-05	3.46E-05	2.83E-05	0.000025182	4.51E-05	0.000032527	4.51E-05	0.000048272	4.41E-05	4.09E-05	4.20E-05	0.000034627	0.000043021	2.20E-05	3.88E-05	2.83E-05	4.09E-05	3.78E-05	3.78E-05	4.09E-05	0.000045121	4.62E-05	3.78E-05	3.36E-05	3.67E-05	3.78E-05	3.78E-05	4.93E-05	4.30E-05	2.83E-05	0.000025182	3.15E-05	4.09E-05	2.41E-05	5.25E-05	3.67E-05	3.36E-05	3.57E-05	4.83E-05	3.36E-05	3.46E-05	3.25E-05	3.67E-05	2.73E-05	3.04E-05	0.00004197	4.93E-05	3.67E-05
58545	0.002	6.10E-05	2.48E-05	2.89E-05	3.31E-05	3.20E-05	3.61E-05	4.65E-05	0.001841525	0.00975999	7.24E-05	0.077894544	0.000278441	0.000368577	4.24E-05	7.66E-05	0.16719117	0.001246657	0.003755463	8.60E-05	5.89E-05	6.72E-05	7.24E-05	6.93E-05	0.000105473	6.72E-05	0.000227064	4.96E-05	3.30E-05	9.10E-05	4.54E-05	3.20E-05	3.51E-05	0.000026851	0.008804411	4.75E-05	9.20E-05	4.03E-05	0.000576418	5.48E-05	8.68E-05	4.03E-05	5.16E-05	2.27E-05	3.10E-05	3.30E-05	4.03E-05	0.000026851	0.000142801	4.34E-05	3.92E-05	2.17E-05	6.20E-05	0.000026851	5.68E-05	0.000029949	3.20E-05	2.99E-05	3.41E-05	0.000040278	8.27E-05	0.000029949	0.000042345	3.10E-05	4.96E-05	3.82E-05	9.51E-05	3.61E-05	6.20E-05	3.10E-05	3.92E-05	3.10E-05	6.30E-05	3.92E-05	2.99E-05	2.99E-05	4.34E-05	0.000035113	4.65E-05	2.58E-05	5.99E-05	3.61E-05	3.72E-05	0.000027882	3.20E-05	4.65E-05	3.61E-05	3.41E-05	4.13E-05	3.41E-05	3.41E-05	3.72E-05	4.54E-05	2.89E-05	4.23E-05	3.41E-05	4.44E-05	3.20E-05	3.41E-05	2.89E-05	4.13E-05	4.23E-05	4.44E-05	4.23E-05	4.23E-05	3.10E-05	4.85E-05	3.41E-05	3.92E-05	3.61E-05	4.23E-05	3.72E-05	3.61E-05	3.51E-05	3.72E-05	4.13E-05	0.000049576	4.13E-05	4.23E-05	2.27E-05	4.03E-05	0.000029949	4.03E-05	4.34E-05	3.20E-05	3.82E-05	3.92E-05	0.000029949	4.54E-05	3.20E-05
58546	0.002	5.37E-05	3.68E-05	3.37E-05	0.00001999	3.47E-05	2.53E-05	6.74E-05	0.001832022	0.010017191	8.32E-05	0.07956314	0.00029112	0.000341123	0.000039983	9.17E-05	0.153440684	0.001332204	0.003767502	8.13E-05	6.53E-05	4.21E-05	0.000069526	6.95E-05	9.17E-05	9.59E-05	0.000206938	6.00E-05	3.26E-05	7.69E-05	4.00E-05	3.68E-05	3.26E-05	3.05E-05	0.008884537	7.48E-05	9.69E-05	3.47E-05	0.000547483	0.000064206	6.74E-05	3.79E-05	5.47E-05	2.53E-05	4.31E-05	3.37E-05	2.84E-05	2.53E-05	0.00014231	4.00E-05	6.21E-05	3.05E-05	5.05E-05	3.58E-05	0.000058937	4.10E-05	3.05E-05	2.84E-05	3.16E-05	3.26E-05	8.32E-05	3.47E-05	4.21E-05	4.21E-05	4.31E-05	3.16E-05	9.90E-05	3.26E-05	7.05E-05	0.000028407	5.68E-05	3.16E-05	4.21E-05	3.68E-05	4.10E-05	2.84E-05	2.53E-05	2.53E-05	4.21E-05	3.68E-05	4.73E-05	4.10E-05	3.89E-05	3.68E-05	2.74E-05	3.68E-05	2.53E-05	4.52E-05	3.68E-05	3.05E-05	4.00E-05	3.16E-05	3.68E-05	3.26E-05	4.21E-05	3.89E-05	3.47E-05	2.53E-05	4.42E-05	3.26E-05	2.95E-05	3.58E-05	3.89E-05	4.00E-05	3.47E-05	3.79E-05	3.37E-05	3.58E-05	4.21E-05	2.63E-05	2.95E-05	2.53E-05	3.89E-05	3.16E-05	3.47E-05	4.21E-05	6.00E-05	4.63E-05	5.47E-05	2.10E-05	4.42E-05	0.000021042	3.58E-05	4.21E-05	3.16E-05	4.31E-05	3.26E-05	4.00E-05	3.68E-05	4.73E-05
58547	0.002	4.26E-05	0.000022818	0.000035272	2.49E-05	4.05E-05	1.87E-05	6.02E-05	0.001852178	0.009727093	7.89E-05	0.076665454	0.000278648	0.000320497	0.000048768	4.36E-05	0.152655858	0.001337275	0.003791959	9.36E-05	0.000059203	3.84E-05	6.23E-05	5.50E-05	9.14E-05	8.72E-05	0.000202966	5.19E-05	3.01E-05	8.21E-05	3.94E-05	3.22E-05	3.32E-05	3.01E-05	0.008786217	5.81E-05	8.83E-05	2.90E-05	0.000574717	5.19E-05	8.10E-05	0.000037337	0.000060182	3.01E-05	6.12E-05	3.63E-05	3.32E-05	3.94E-05	0.000156968	3.73E-05	4.98E-05	3.32E-05	0.000063318	3.42E-05	5.50E-05	2.49E-05	2.90E-05	3.73E-05	3.53E-05	3.11E-05	8.93E-05	3.53E-05	4.56E-05	2.49E-05	4.36E-05	4.05E-05	9.86E-05	4.15E-05	0.000073698	3.73E-05	5.08E-05	3.73E-05	4.46E-05	3.22E-05	5.50E-05	3.84E-05	3.63E-05	3.53E-05	3.53E-05	4.15E-05	4.88E-05	3.94E-05	3.11E-05	4.15E-05	2.49E-05	2.59E-05	3.53E-05	3.32E-05	5.08E-05	4.05E-05	2.39E-05	3.32E-05	3.73E-05	3.53E-05	3.63E-05	3.73E-05	3.63E-05	4.36E-05	4.88E-05	3.32E-05	3.42E-05	3.53E-05	3.01E-05	3.53E-05	3.84E-05	3.11E-05	3.53E-05	3.73E-05	3.84E-05	2.49E-05	4.05E-05	4.46E-05	3.84E-05	5.08E-05	3.94E-05	2.49E-05	5.39E-05	2.80E-05	4.15E-05	2.59E-05	4.25E-05	3.22E-05	3.94E-05	4.04E-05	3.42E-05	4.15E-05	2.80E-05	4.36E-05	4.46E-05	2.80E-05
58548	0.002	0.000031894	2.37E-05	2.67E-05	2.47E-05	2.57E-05	2.88E-05	4.94E-05	0.001802092	0.009825465	7.82E-05	0.077302968	0.000269837	0.000344771	4.94E-05	6.80E-05	0.185352895	0.001306297	0.003712879	8.56E-05	5.77E-05	3.70E-05	7.41E-05	6.59E-05	9.26E-05	8.34E-05	0.00020219	0.000050423	4.11E-05	0.000085472	4.42E-05	4.01E-05	2.57E-05	3.09E-05	0.008868934	5.14E-05	8.64E-05	3.39E-05	0.000569668	5.76E-05	0.000091631	3.08E-05	5.35E-05	0.000029815	4.11E-05	3.39E-05	3.60E-05	3.19E-05	0.000154546	3.50E-05	4.22E-05	2.98E-05	5.14E-05	0.000030843	6.07E-05	3.91E-05	3.29E-05	3.39E-05	4.01E-05	3.39E-05	9.36E-05	4.32E-05	4.42E-05	3.39E-05	3.29E-05	3.29E-05	8.13E-05	3.60E-05	6.69E-05	3.19E-05	0.000044219	2.98E-05	5.66E-05	4.01E-05	4.01E-05	3.19E-05	2.88E-05	4.83E-05	4.01E-05	2.98E-05	5.45E-05	3.29E-05	3.29E-05	3.19E-05	3.60E-05	3.39E-05	3.39E-05	3.39E-05	4.52E-05	2.78E-05	3.39E-05	3.70E-05	4.01E-05	4.01E-05	4.83E-05	4.52E-05	3.39E-05	3.50E-05	3.80E-05	3.91E-05	3.70E-05	3.19E-05	4.32E-05	3.50E-05	3.91E-05	2.88E-05	4.11E-05	4.01E-05	4.01E-05	4.22E-05	4.01E-05	0.000030843	3.80E-05	2.16E-05	3.80E-05	2.57E-05	3.60E-05	3.91E-05	4.32E-05	0.00004318	3.60E-05	0.000044207	4.01E-05	3.60E-05	4.11E-05	3.91E-05	3.19E-05	2.47E-05	0.000029815	3.70E-05
58549	0.002	4.99E-05	4.56E-05	3.71E-05	2.97E-05	2.76E-05	0.000030756	5.94E-05	0.00191355	0.010103618	8.50E-05	0.080477011	0.0002848	0.000343813	4.24E-05	7.97E-05	0.161516394	0.001308994	0.003824981	0.000107441	6.37E-05	0.000054148	7.22E-05	7.11E-05	8.60E-05	8.60E-05	0.000204376	6.05E-05	2.86E-05	9.56E-05	4.14E-05	3.18E-05	4.56E-05	0.000023332	0.009250924	0.00005837	0.000100859	3.39E-05	0.000537805	5.41E-05	8.17E-05	5.20E-05	6.05E-05	4.67E-05	4.99E-05	4.24E-05	3.08E-05	4.03E-05	0.000146643	3.50E-05	4.45E-05	2.97E-05	5.62E-05	4.14E-05	4.56E-05	2.86E-05	3.50E-05	2.76E-05	3.92E-05	2.65E-05	0.000064721	3.29E-05	4.35E-05	2.02E-05	4.24E-05	3.29E-05	0.000085967	5.30E-05	8.07E-05	3.82E-05	5.20E-05	0.000023332	4.67E-05	2.76E-05	4.56E-05	4.03E-05	3.82E-05	4.03E-05	2.65E-05	3.18E-05	6.15E-05	3.92E-05	2.86E-05	2.76E-05	4.03E-05	3.39E-05	4.03E-05	3.61E-05	4.24E-05	3.18E-05	3.92E-05	3.39E-05	3.71E-05	3.29E-05	4.45E-05	3.71E-05	4.14E-05	3.18E-05	4.24E-05	3.92E-05	3.29E-05	3.50E-05	4.45E-05	3.29E-05	2.86E-05	4.88E-05	3.61E-05	2.86E-05	5.52E-05	2.65E-05	4.24E-05	3.39E-05	2.65E-05	4.35E-05	3.39E-05	4.35E-05	4.67E-05	4.14E-05	4.24E-05	2.23E-05	3.50E-05	3.61E-05	4.67E-05	4.56E-05	0.000037119	2.97E-05	3.50E-05	4.35E-05	4.98E-05	4.88E-05
58550	0.002	5.38E-05	4.22E-05	2.84E-05	3.16E-05	3.69E-05	3.16E-05	5.79E-05	0.00187831	0.009937032	0.000089622	0.080319598	0.000271214	0.000364059	3.58E-05	6.54E-05	0.153515287	0.001225143	0.003753093	8.34E-05	7.07E-05	4.42E-05	6.85E-05	6.54E-05	9.17E-05	9.39E-05	0.000211446	4.95E-05	2.63E-05	8.43E-05	4.00E-05	4.64E-05	3.69E-05	3.16E-05	0.00896065	4.95E-05	7.48E-05	4.42E-05	0.000561839	4.74E-05	8.01E-05	4.32E-05	6.74E-05	3.48E-05	4.95E-05	2.53E-05	3.79E-05	3.79E-05	0.000165749	3.58E-05	3.26E-05	2.63E-05	5.90E-05	3.90E-05	5.80E-05	3.26E-05	3.79E-05	2.74E-05	4.00E-05	3.48E-05	0.000074816	4.00E-05	4.42E-05	2.53E-05	4.21E-05	3.79E-05	9.49E-05	3.26E-05	8.33E-05	3.26E-05	4.11E-05	4.11E-05	5.58E-05	3.90E-05	3.16E-05	3.79E-05	5.06E-05	3.79E-05	4.21E-05	3.58E-05	6.64E-05	2.63E-05	3.16E-05	3.37E-05	2.95E-05	4.74E-05	4.32E-05	3.48E-05	0.000046337	2.42E-05	4.32E-05	3.05E-05	4.11E-05	3.90E-05	4.32E-05	3.69E-05	4.32E-05	2.74E-05	4.21E-05	3.90E-05	4.95E-05	3.26E-05	4.32E-05	3.37E-05	4.42E-05	2.53E-05	4.42E-05	3.58E-05	3.69E-05	2.53E-05	3.79E-05	5.48E-05	2.42E-05	2.84E-05	3.26E-05	3.79E-05	5.27E-05	2.95E-05	5.06E-05	3.69E-05	4.53E-05	4.00E-05	4.21E-05	3.16E-05	3.05E-05	3.26E-05	3.48E-05	2.84E-05	3.69E-05	3.26E-05
58551	0.002	0.000036552	3.87E-05	3.54E-05	3.22E-05	2.58E-05	3.65E-05	6.98E-05	0.001884144	0.010084795	9.57E-05	0.080320524	0.000331798	0.000358967	4.73E-05	7.53E-05	0.155804239	0.001330494	0.003816778	0.000078612	6.34E-05	4.73E-05	7.74E-05	7.09E-05	0.00011294	8.49E-05	0.000224162	5.91E-05	3.54E-05	0.000080636	4.83E-05	3.01E-05	2.79E-05	2.68E-05	0.009085938	5.16E-05	0.000121498	4.08E-05	0.000556452	6.23E-05	0.000093502	3.76E-05	6.55E-05	2.68E-05	5.26E-05	2.79E-05	4.83E-05	0.000033283	0.000159281	3.33E-05	5.59E-05	3.01E-05	5.15E-05	4.08E-05	0.000064461	3.44E-05	3.33E-05	2.79E-05	0.000036504	3.01E-05	7.63E-05	4.19E-05	5.26E-05	0.00003865	3.76E-05	3.65E-05	9.56E-05	3.54E-05	6.87E-05	3.22E-05	4.40E-05	3.65E-05	6.34E-05	4.62E-05	4.51E-05	0.000031136	3.33E-05	3.33E-05	4.08E-05	3.97E-05	5.69E-05	4.40E-05	3.97E-05	2.79E-05	4.08E-05	0.000031136	3.44E-05	3.76E-05	5.15E-05	0.000033283	4.40E-05	3.54E-05	3.44E-05	3.44E-05	4.83E-05	0.000036504	4.08E-05	4.08E-05	3.44E-05	4.40E-05	3.33E-05	2.58E-05	0.000036504	3.01E-05	3.87E-05	4.40E-05	4.72E-05	3.54E-05	4.08E-05	2.90E-05	4.19E-05	2.68E-05	0.000036504	4.51E-05	0.000036504	3.11E-05	4.62E-05	3.44E-05	4.29E-05	3.33E-05	4.72E-05	3.44E-05	4.40E-05	4.40E-05	0.000033283	3.97E-05	3.22E-05	4.83E-05	3.22E-05	3.97E-05
58552	0.002	4.78E-05	0.000031792	3.07E-05	3.82E-05	2.97E-05	0.000036037	7.21E-05	0.001783439	0.009920568	7.64E-05	0.082051988	0.000287745	0.000337172	4.13E-05	6.69E-05	0.178156825	0.001294765	0.003719181	8.72E-05	7.43E-05	3.71E-05	6.26E-05	5.30E-05	0.000115679	7.85E-05	0.000199917	4.24E-05	3.39E-05	9.66E-05	0.000054055	2.76E-05	3.50E-05	3.50E-05	0.00918606	5.09E-05	9.23E-05	3.39E-05	0.000554669	4.66E-05	0.000083789	4.77E-05	6.79E-05	4.24E-05	2.65E-05	3.39E-05	3.60E-05	2.65E-05	0.000135888	3.81E-05	5.09E-05	3.07E-05	6.15E-05	3.82E-05	6.04E-05	2.97E-05	3.29E-05	2.33E-05	4.24E-05	3.39E-05	7.32E-05	3.07E-05	5.09E-05	3.07E-05	0.000045571	3.81E-05	0.000100774	3.60E-05	8.06E-05	4.03E-05	2.65E-05	3.60E-05	4.24E-05	2.97E-05	0.000060421	3.50E-05	3.28E-05	3.39E-05	4.66E-05	2.86E-05	4.03E-05	2.65E-05	3.71E-05	3.71E-05	3.92E-05	4.56E-05	0.000042389	3.18E-05	4.13E-05	3.71E-05	2.86E-05	3.92E-05	3.29E-05	0.00003391	4.24E-05	3.39E-05	4.03E-05	3.18E-05	2.97E-05	3.50E-05	2.75E-05	4.24E-05	3.39E-05	3.92E-05	2.97E-05	4.03E-05	4.87E-05	4.45E-05	0.000048747	4.56E-05	2.86E-05	3.28E-05	3.60E-05	2.97E-05	3.81E-05	0.000039208	5.19E-05	2.54E-05	4.98E-05	3.60E-05	3.60E-05	3.29E-05	4.03E-05	2.76E-05	0.000039208	4.87E-05	4.45E-05	4.56E-05	2.76E-05	4.13E-05
58553	0.002	4.86E-05	3.02E-05	3.78E-05	2.27E-05	2.05E-05	3.67E-05	6.91E-05	0.001933413	0.010358263	8.97E-05	0.080147115	0.000260484	0.000348952	4.21E-05	6.49E-05	0.164252602	0.001268883	0.003906099	8.45E-05	7.46E-05	5.29E-05	0.00006806	7.56E-05	0.000094029	8.00E-05	0.000224267	6.27E-05	3.24E-05	9.84E-05	5.51E-05	3.02E-05	4.43E-05	3.35E-05	0.009288256	5.29E-05	0.000102629	3.24E-05	0.000573733	0.000048575	9.18E-05	4.32E-05	7.67E-05	3.89E-05	3.35E-05	0.000032378	4.43E-05	1.83E-05	0.000168791	3.89E-05	4.64E-05	0.000035617	4.97E-05	3.89E-05	4.75E-05	0.0000313	2.70E-05	4.86E-05	3.99E-05	3.67E-05	8.31E-05	0.000032378	4.32E-05	3.24E-05	0.000046413	3.35E-05	0.000091808	3.35E-05	7.78E-05	3.13E-05	3.99E-05	2.91E-05	5.83E-05	4.43E-05	4.32E-05	3.89E-05	0.000047497	3.78E-05	2.70E-05	4.64E-05	5.18E-05	3.45E-05	2.37E-05	2.27E-05	3.99E-05	0.000043177	2.59E-05	2.59E-05	0.000070202	0.000035614	3.56E-05	2.37E-05	3.89E-05	2.59E-05	3.24E-05	0.000045329	3.78E-05	3.56E-05	4.64E-05	4.10E-05	3.99E-05	3.56E-05	3.45E-05	4.32E-05	3.56E-05	2.16E-05	2.27E-05	3.78E-05	5.07E-05	2.91E-05	4.53E-05	2.91E-05	3.99E-05	3.99E-05	2.16E-05	2.70E-05	4.53E-05	4.53E-05	3.45E-05	3.56E-05	3.89E-05	3.13E-05	3.67E-05	3.56E-05	4.21E-05	2.91E-05	3.24E-05	4.10E-05	3.56E-05	3.13E-05
58554	0.002	3.31E-05	2.67E-05	0.000031956	3.52E-05	0.000030891	3.20E-05	6.40E-05	0.001942532	0.009790725	9.50E-05	0.080235776	0.000264549	0.00035949	3.73E-05	6.51E-05	0.161027616	0.001317136	0.003832032	8.01E-05	7.04E-05	4.69E-05	8.85E-05	6.40E-05	0.000100261	9.28E-05	0.000212778	5.11E-05	4.47E-05	0.000102448	4.26E-05	3.20E-05	2.66E-05	2.66E-05	0.009189239	0.00004475	9.81E-05	2.02E-05	0.000530328	5.33E-05	9.06E-05	4.47E-05	7.25E-05	3.52E-05	4.47E-05	0.000031956	3.62E-05	4.47E-05	0.000154788	3.30E-05	4.90E-05	3.83E-05	6.82E-05	4.05E-05	0.000054335	2.56E-05	3.62E-05	2.56E-05	2.56E-05	3.73E-05	8.96E-05	4.15E-05	3.30E-05	4.05E-05	5.01E-05	0.000031956	0.000107704	4.05E-05	8.74E-05	3.41E-05	4.26E-05	4.05E-05	5.33E-05	3.30E-05	3.94E-05	0.000030891	4.15E-05	2.88E-05	4.90E-05	2.98E-05	5.33E-05	3.62E-05	0.000027695	0.000031956	0.000031956	3.30E-05	4.05E-05	0.000031956	5.01E-05	3.62E-05	0.000031956	3.62E-05	3.73E-05	2.45E-05	3.73E-05	2.66E-05	4.26E-05	3.52E-05	3.94E-05	3.41E-05	3.94E-05	3.83E-05	3.83E-05	4.90E-05	0.000031956	0.000031956	4.47E-05	3.62E-05	4.90E-05	3.52E-05	3.62E-05	5.01E-05	4.69E-05	3.62E-05	4.37E-05	0.000031956	5.97E-05	3.41E-05	5.22E-05	4.05E-05	4.79E-05	4.15E-05	5.22E-05	4.15E-05	0.000031956	4.37E-05	3.52E-05	3.09E-05	0.000031956	3.73E-05
58555	0.002	5.44E-05	2.98E-05	1.92E-05	2.88E-05	3.52E-05	2.34E-05	6.08E-05	0.001870886	0.009956554	8.85E-05	0.080882374	0.000281772	0.000357391	2.66E-05	7.25E-05	0.172771556	0.001324939	0.00377972	0.000099373	6.94E-05	4.48E-05	7.25E-05	6.40E-05	9.60E-05	9.39E-05	0.00022884	4.26E-05	4.47E-05	0.000113122	2.56E-05	3.20E-05	4.26E-05	5.22E-05	0.009180088	4.48E-05	8.21E-05	4.05E-05	0.00055325	6.18E-05	8.96E-05	5.33E-05	6.40E-05	2.98E-05	4.79E-05	1.60E-05	0.00004155	3.62E-05	0.000148383	3.20E-05	4.58E-05	3.52E-05	5.54E-05	3.84E-05	5.76E-05	3.62E-05	3.20E-05	2.98E-05	3.62E-05	2.98E-05	7.89E-05	3.52E-05	5.33E-05	4.05E-05	2.56E-05	3.09E-05	9.49E-05	3.94E-05	6.29E-05	3.09E-05	2.56E-05	2.56E-05	4.05E-05	3.62E-05	4.47E-05	3.09E-05	4.05E-05	2.77E-05	3.62E-05	3.09E-05	4.05E-05	3.30E-05	4.58E-05	3.20E-05	2.88E-05	2.77E-05	0.000053288	3.09E-05	5.01E-05	3.52E-05	3.30E-05	3.41E-05	4.26E-05	3.52E-05	5.43E-05	2.56E-05	2.98E-05	3.62E-05	3.20E-05	3.52E-05	4.69E-05	3.20E-05	4.58E-05	2.88E-05	5.22E-05	4.47E-05	4.15E-05	4.05E-05	3.94E-05	3.52E-05	3.41E-05	3.94E-05	3.52E-05	3.20E-05	3.30E-05	4.05E-05	0.000053272	4.15E-05	3.84E-05	2.98E-05	0.00003622	3.94E-05	5.22E-05	2.66E-05	4.05E-05	2.56E-05	3.84E-05	4.47E-05	4.05E-05	3.52E-05
58556	0.002	4.63E-05	4.10E-05	4.21E-05	2.95E-05	2.95E-05	3.37E-05	5.69E-05	0.001828056	0.009873103	6.95E-05	0.079967225	0.000278194	0.000345414	4.21E-05	8.33E-05	0.162097899	0.001301131	0.003807911	0.000087591	8.75E-05	4.95E-05	6.95E-05	5.47E-05	0.000107459	7.58E-05	0.000231328	4.53E-05	3.37E-05	9.90E-05	4.21E-05	3.05E-05	3.16E-05	3.16E-05	0.009035325	6.32E-05	9.06E-05	2.95E-05	0.000549395	6.10E-05	8.95E-05	4.10E-05	6.95E-05	0.000030506	3.79E-05	0.000030506	3.79E-05	0.000034715	0.000153911	2.95E-05	4.21E-05	3.47E-05	4.63E-05	3.16E-05	0.000054721	2.63E-05	4.42E-05	2.73E-05	3.89E-05	0.000030506	7.58E-05	3.37E-05	3.79E-05	3.47E-05	4.10E-05	4.94E-05	0.00010321	4.00E-05	7.79E-05	4.42E-05	3.47E-05	4.21E-05	5.79E-05	3.58E-05	4.95E-05	4.84E-05	3.26E-05	3.58E-05	4.94E-05	3.58E-05	5.79E-05	2.63E-05	0.000030506	0.000043129	4.42E-05	3.16E-05	5.26E-05	4.00E-05	3.89E-05	3.58E-05	3.16E-05	4.10E-05	3.47E-05	2.84E-05	4.42E-05	3.89E-05	4.42E-05	0.000030506	3.47E-05	3.47E-05	3.68E-05	3.47E-05	3.89E-05	4.21E-05	3.68E-05	3.58E-05	3.37E-05	3.79E-05	4.73E-05	2.74E-05	3.26E-05	3.26E-05	3.47E-05	3.79E-05	3.79E-05	3.58E-05	4.42E-05	3.47E-05	5.15E-05	3.68E-05	3.26E-05	3.89E-05	3.68E-05	3.89E-05	4.21E-05	4.00E-05	3.89E-05	3.79E-05	3.79E-05	3.05E-05
58557	0.002	3.26E-05	2.44E-05	2.44E-05	2.64E-05	2.95E-05	3.35E-05	4.98E-05	0.001685518	0.009573049	6.31E-05	0.076025071	0.000262665	0.000319115	2.95E-05	6.62E-05	0.154187117	0.001185565	0.003586123	7.95E-05	6.62E-05	5.29E-05	7.32E-05	5.69E-05	0.000109955	8.14E-05	0.000214212	4.37E-05	3.25E-05	8.04E-05	4.57E-05	3.56E-05	3.56E-05	3.35E-05	0.00874566	5.69E-05	0.000105824	3.56E-05	0.000554839	5.08E-05	0.00010175	3.56E-05	6.71E-05	2.85E-05	4.27E-05	3.15E-05	3.35E-05	1.83E-05	0.000164027	3.96E-05	3.86E-05	4.27E-05	4.78E-05	3.86E-05	0.000050836	3.15E-05	0.000030487	3.35E-05	2.85E-05	3.76E-05	7.93E-05	2.85E-05	4.88E-05	2.64E-05	4.07E-05	3.46E-05	9.67E-05	4.17E-05	7.73E-05	0.000043698	4.57E-05	3.66E-05	5.59E-05	2.74E-05	5.39E-05	3.25E-05	4.47E-05	0.000038617	3.15E-05	2.44E-05	5.79E-05	3.15E-05	2.95E-05	3.15E-05	3.25E-05	2.64E-05	4.88E-05	4.27E-05	4.98E-05	1.93E-05	3.66E-05	3.76E-05	0.000031503	0.000030487	0.000045732	3.05E-05	0.000043698	2.34E-05	3.56E-05	4.06E-05	3.56E-05	2.34E-05	4.06E-05	3.56E-05	2.95E-05	3.56E-05	5.29E-05	3.66E-05	3.46E-05	0.000030487	3.46E-05	3.56E-05	3.96E-05	3.96E-05	3.86E-05	4.06E-05	5.08E-05	3.76E-05	4.98E-05	3.35E-05	3.86E-05	3.76E-05	0.000031503	2.64E-05	3.86E-05	3.86E-05	3.46E-05	3.76E-05	2.54E-05	3.86E-05
58558	0.002	4.91E-05	3.45E-05	3.03E-05	0.000044944	2.92E-05	2.71E-05	4.70E-05	0.001826442	0.00989931	7.42E-05	0.078720875	0.00028978	0.000337352	3.55E-05	7.63E-05	0.176037722	0.001217295	0.003769318	8.06E-05	7.84E-05	5.86E-05	6.69E-05	6.59E-05	0.000090934	0.000074222	0.000223221	5.22E-05	3.55E-05	9.31E-05	4.49E-05	0.000035504	3.13E-05	2.40E-05	0.008946235	4.80E-05	9.72E-05	4.60E-05	0.000553925	5.22E-05	0.000090927	4.60E-05	7.73E-05	3.76E-05	3.55E-05	2.82E-05	3.76E-05	3.03E-05	0.00014122	3.55E-05	4.70E-05	0.000035498	6.79E-05	3.55E-05	0.000056407	2.30E-05	3.13E-05	2.71E-05	3.86E-05	3.24E-05	7.84E-05	3.65E-05	0.000048028	3.13E-05	4.39E-05	4.59E-05	8.57E-05	4.28E-05	7.10E-05	4.59E-05	4.07E-05	4.80E-05	6.58E-05	3.45E-05	5.64E-05	0.00003132	0.00003863	0.00003863	4.59E-05	3.34E-05	6.37E-05	2.92E-05	2.51E-05	3.24E-05	4.70E-05	4.59E-05	5.22E-05	3.24E-05	5.12E-05	3.34E-05	4.59E-05	2.82E-05	3.76E-05	3.55E-05	4.49E-05	4.07E-05	0.000040718	3.65E-05	0.000041762	0.00003863	0.00003863	3.97E-05	3.55E-05	4.28E-05	3.13E-05	4.07E-05	3.65E-05	3.55E-05	0.000040718	2.82E-05	2.61E-05	0.000037586	3.76E-05	3.34E-05	3.34E-05	3.03E-05	4.80E-05	3.34E-05	4.49E-05	3.03E-05	3.97E-05	3.45E-05	2.82E-05	4.80E-05	3.76E-05	3.86E-05	3.97E-05	3.03E-05	4.18E-05	2.40E-05
58559	0.002	5.16E-05	3.76E-05	2.68E-05	2.90E-05	2.57E-05	2.36E-05	7.84E-05	0.001883483	0.010125573	7.73E-05	0.081520477	0.000252345	0.000354301	0.000038616	8.81E-05	0.177852368	0.001328762	0.003913284	0.000103326	6.88E-05	5.80E-05	8.48E-05	6.23E-05	0.000105227	7.41E-05	0.000207753	3.75E-05	3.22E-05	8.70E-05	3.97E-05	3.43E-05	4.61E-05	3.22E-05	0.009182257	4.94E-05	0.000109551	2.90E-05	0.000515458	4.83E-05	0.000071909	3.43E-05	7.73E-05	3.86E-05	4.83E-05	2.90E-05	2.57E-05	2.57E-05	0.000158017	3.65E-05	4.83E-05	2.90E-05	6.44E-05	2.47E-05	6.22E-05	5.04E-05	3.86E-05	3.65E-05	3.22E-05	0.000035395	7.08E-05	3.33E-05	0.000042905	2.90E-05	4.29E-05	3.97E-05	0.000101999	4.72E-05	8.91E-05	4.08E-05	4.83E-05	3.33E-05	5.90E-05	3.11E-05	5.04E-05	3.22E-05	4.93E-05	3.65E-05	3.43E-05	3.11E-05	4.51E-05	4.29E-05	3.97E-05	3.22E-05	3.97E-05	3.00E-05	0.000049342	0.000035395	5.47E-05	3.00E-05	2.90E-05	0.000040758	4.61E-05	3.43E-05	3.86E-05	0.000031105	3.43E-05	3.32E-05	3.43E-05	3.43E-05	2.90E-05	0.000035395	4.50E-05	4.61E-05	4.93E-05	3.97E-05	4.61E-05	4.29E-05	4.72E-05	2.79E-05	3.75E-05	3.75E-05	3.11E-05	2.68E-05	0.000035395	4.72E-05	5.90E-05	0.000040758	4.40E-05	4.40E-05	3.65E-05	4.93E-05	3.65E-05	3.86E-05	4.72E-05	4.18E-05	4.50E-05	3.33E-05	3.97E-05	3.32E-05
58560	0.002	5.28E-05	3.42E-05	2.28E-05	2.90E-05	3.10E-05	3.21E-05	6.21E-05	0.00181594	0.00961136	7.46E-05	0.078950625	0.000277836	0.000332446	4.14E-05	7.25E-05	0.157440136	0.00125101	0.003684102	7.78E-05	7.46E-05	5.80E-05	7.46E-05	6.32E-05	0.000102578	8.70E-05	0.000211863	5.07E-05	0.000027938	8.29E-05	0.000035181	3.62E-05	2.90E-05	3.62E-05	0.008863633	4.04E-05	0.000100495	3.00E-05	0.000580698	5.49E-05	8.29E-05	3.83E-05	6.52E-05	2.59E-05	3.10E-05	3.21E-05	3.21E-05	3.41E-05	0.000132691	3.00E-05	4.35E-05	2.48E-05	7.04E-05	3.41E-05	5.90E-05	2.38E-05	2.90E-05	0.000032077	3.21E-05	3.31E-05	7.45E-05	3.00E-05	5.69E-05	3.21E-05	3.93E-05	4.14E-05	8.91E-05	2.90E-05	6.32E-05	3.73E-05	5.28E-05	3.62E-05	5.59E-05	0.000035181	4.35E-05	2.48E-05	0.000040361	2.48E-05	4.14E-05	0.000035181	5.69E-05	0.000035181	0.000032077	2.79E-05	3.73E-05	0.000035181	3.10E-05	3.31E-05	4.55E-05	2.48E-05	3.73E-05	3.41E-05	4.97E-05	2.90E-05	4.24E-05	3.83E-05	4.45E-05	3.62E-05	4.04E-05	0.000035181	0.000035181	0.000032077	3.10E-05	3.21E-05	3.83E-05	0.000049669	3.10E-05	3.21E-05	3.00E-05	3.41E-05	3.31E-05	3.41E-05	3.31E-05	3.83E-05	4.45E-05	0.000032077	4.76E-05	3.93E-05	4.86E-05	3.93E-05	4.24E-05	4.35E-05	3.00E-05	3.10E-05	4.14E-05	3.00E-05	3.93E-05	2.59E-05	4.86E-05	0.000032077
58561	0.002	0.000041166	3.56E-05	0.000023356	2.34E-05	0.000030029	3.00E-05	6.12E-05	0.001906678	0.010400862	7.24E-05	0.085109219	0.00029866	0.000311082	4.45E-05	8.13E-05	0.156637392	0.001372226	0.003883837	8.81E-05	8.47E-05	4.78E-05	8.02E-05	6.79E-05	0.000112493	8.80E-05	0.000217654	5.01E-05	4.67E-05	7.01E-05	4.34E-05	3.34E-05	3.89E-05	4.45E-05	0.009422517	6.79E-05	0.000101324	3.67E-05	0.000545799	0.000041156	8.02E-05	0.000030029	6.56E-05	4.00E-05	5.45E-05	0.000034478	0.000037821	2.56E-05	0.000169422	3.78E-05	4.45E-05	2.78E-05	6.23E-05	2.89E-05	6.45E-05	0.000043377	3.34E-05	3.11E-05	3.11E-05	3.23E-05	8.12E-05	4.23E-05	5.34E-05	0.000030029	3.78E-05	3.67E-05	9.13E-05	3.34E-05	0.000079037	2.56E-05	5.12E-05	3.78E-05	5.12E-05	2.89E-05	6.23E-05	3.34E-05	4.89E-05	4.45E-05	5.01E-05	3.56E-05	6.90E-05	3.23E-05	4.23E-05	3.78E-05	2.89E-05	0.000034478	6.12E-05	0.000034478	5.12E-05	3.78E-05	0.00003559	3.78E-05	0.000041151	4.56E-05	4.67E-05	3.78E-05	3.67E-05	0.000041151	4.56E-05	3.11E-05	4.23E-05	4.34E-05	0.000034478	2.67E-05	0.000041151	4.11E-05	5.01E-05	3.23E-05	4.89E-05	4.23E-05	4.11E-05	4.67E-05	0.00003559	2.67E-05	4.56E-05	4.89E-05	5.78E-05	3.67E-05	5.67E-05	3.45E-05	3.00E-05	2.00E-05	4.67E-05	0.000040039	3.11E-05	3.11E-05	2.89E-05	0.000036699	3.45E-05	4.00E-05
58562	0.002	5.52E-05	2.54E-05	4.41E-05	0.000036383	1.98E-05	2.76E-05	5.18E-05	0.00199487	0.010287483	7.50E-05	0.084543083	0.000294859	0.000363236	5.29E-05	7.95E-05	0.168952676	0.001368391	0.003951025	9.29E-05	7.18E-05	4.19E-05	8.94E-05	7.28E-05	0.000113695	9.16E-05	0.00022245	5.52E-05	3.42E-05	0.000101567	5.85E-05	3.09E-05	3.31E-05	0.000029768	0.009453824	5.63E-05	8.61E-05	3.53E-05	0.0005986	5.84E-05	9.83E-05	3.75E-05	6.29E-05	3.64E-05	4.52E-05	2.76E-05	4.19E-05	3.53E-05	0.000161306	4.19E-05	3.86E-05	3.75E-05	6.40E-05	4.08E-05	6.07E-05	0.000030869	3.64E-05	3.31E-05	3.53E-05	3.42E-05	0.000094904	3.31E-05	4.63E-05	2.98E-05	3.53E-05	4.41E-05	9.82E-05	3.20E-05	0.000081649	3.20E-05	3.97E-05	2.98E-05	4.85E-05	4.19E-05	5.73E-05	2.32E-05	3.97E-05	2.65E-05	3.75E-05	0.000030869	3.53E-05	2.76E-05	5.07E-05	2.98E-05	4.96E-05	3.20E-05	3.53E-05	3.53E-05	3.86E-05	3.42E-05	4.96E-05	0.000038586	4.41E-05	3.31E-05	3.97E-05	3.53E-05	4.41E-05	3.86E-05	2.43E-05	0.000038586	3.31E-05	3.53E-05	3.86E-05	4.41E-05	4.30E-05	4.41E-05	4.08E-05	0.000030869	4.41E-05	3.42E-05	4.85E-05	3.20E-05	2.87E-05	0.000038583	4.74E-05	4.41E-05	6.73E-05	2.98E-05	5.51E-05	2.98E-05	4.19E-05	4.08E-05	3.86E-05	3.31E-05	5.18E-05	2.54E-05	2.32E-05	4.41E-05	4.85E-05	3.75E-05
58563	0.002	3.85E-05	3.85E-05	3.22E-05	0.000031208	2.60E-05	3.85E-05	7.29E-05	0.001859864	0.009755511	6.98E-05	0.079774897	0.000276263	0.000346744	0.000031208	5.42E-05	0.179954735	0.001304264	0.003792494	0.00010225	6.35E-05	0.000044757	7.18E-05	8.12E-05	0.000118791	8.23E-05	0.000222446	6.25E-05	3.54E-05	6.66E-05	5.00E-05	2.18E-05	2.91E-05	0.000032248	0.008715384	5.41E-05	9.58E-05	3.95E-05	0.000571059	6.35E-05	8.75E-05	4.37E-05	6.66E-05	2.91E-05	4.37E-05	3.33E-05	4.16E-05	3.54E-05	0.000148023	4.37E-05	3.64E-05	2.60E-05	5.83E-05	3.12E-05	5.62E-05	3.12E-05	3.43E-05	3.54E-05	3.02E-05	3.43E-05	0.000082242	3.43E-05	3.74E-05	3.02E-05	4.37E-05	3.33E-05	0.000105184	0.000038488	7.29E-05	3.12E-05	4.27E-05	3.85E-05	4.47E-05	0.000035369	5.20E-05	2.70E-05	0.000039528	4.68E-05	4.06E-05	0.000039528	4.89E-05	0.000039528	2.81E-05	4.06E-05	2.39E-05	4.68E-05	3.74E-05	0.000029126	4.47E-05	4.26E-05	0.000024965	3.02E-05	5.31E-05	3.74E-05	0.000050972	3.43E-05	3.33E-05	2.91E-05	3.02E-05	0.000038488	3.12E-05	3.95E-05	4.06E-05	4.06E-05	3.54E-05	4.26E-05	4.68E-05	4.16E-05	3.74E-05	3.64E-05	3.12E-05	3.54E-05	0.000029126	3.54E-05	3.43E-05	3.64E-05	3.74E-05	3.54E-05	4.89E-05	3.12E-05	4.47E-05	3.02E-05	3.64E-05	3.64E-05	3.02E-05	3.33E-05	0.000024965	4.26E-05	3.64E-05	3.54E-05
58564	0.002	3.86E-05	3.65E-05	1.82E-05	2.74E-05	2.84E-05	3.95E-05	0.000051712	0.001840405	0.009492035	0.000067967	0.076160506	0.000260925	0.000338772	4.36E-05	8.02E-05	0.176954182	0.001248966	0.003640057	9.15E-05	7.61E-05	4.67E-05	6.29E-05	5.17E-05	0.000106543	7.20E-05	0.000194183	3.65E-05	3.14E-05	0.000107622	3.04E-05	3.34E-05	2.84E-05	3.65E-05	0.008734634	5.57E-05	8.01E-05	4.05E-05	0.000499306	4.46E-05	7.30E-05	0.000043581	7.00E-05	4.05E-05	4.76E-05	3.34E-05	3.45E-05	3.24E-05	0.000162522	4.46E-05	0.000038504	3.75E-05	5.17E-05	3.34E-05	6.49E-05	3.55E-05	0.000030398	3.75E-05	3.34E-05	3.04E-05	7.71E-05	3.95E-05	4.86E-05	1.82E-05	4.15E-05	3.75E-05	8.82E-05	3.24E-05	0.000086209	2.74E-05	5.07E-05	2.53E-05	4.97E-05	2.74E-05	2.74E-05	3.14E-05	4.15E-05	2.74E-05	2.84E-05	3.14E-05	5.47E-05	4.05E-05	3.55E-05	2.84E-05	3.34E-05	2.63E-05	5.27E-05	3.24E-05	3.95E-05	3.14E-05	2.94E-05	3.14E-05	3.55E-05	2.53E-05	5.37E-05	2.74E-05	4.26E-05	3.04E-05	3.45E-05	2.74E-05	4.15E-05	3.95E-05	4.05E-05	3.75E-05	4.56E-05	3.45E-05	3.95E-05	3.95E-05	3.95E-05	3.14E-05	3.24E-05	3.75E-05	3.45E-05	3.65E-05	3.65E-05	3.55E-05	4.97E-05	0.000044585	3.85E-05	0.000026346	3.55E-05	3.34E-05	4.15E-05	3.04E-05	3.75E-05	3.55E-05	3.14E-05	3.24E-05	3.04E-05	2.94E-05
58565	0.002	0.000049374	3.15E-05	2.62E-05	2.31E-05	2.62E-05	2.20E-05	4.83E-05	0.001928021	0.009950324	8.93E-05	0.080259667	0.000276396	0.000331731	3.36E-05	7.04E-05	0.157930254	0.001287926	0.003838292	8.84E-05	6.41E-05	0.000044061	8.82E-05	8.09E-05	0.000113445	8.29E-05	0.000214826	4.20E-05	3.57E-05	7.88E-05	3.15E-05	0.000032521	2.41E-05	3.04E-05	0.008773728	4.72E-05	0.000100845	3.25E-05	0.000570433	0.000055607	7.35E-05	0.00002937	7.66E-05	0.000034616	4.20E-05	2.20E-05	4.20E-05	3.57E-05	0.000129258	3.25E-05	4.72E-05	3.88E-05	8.19E-05	2.52E-05	5.67E-05	3.46E-05	3.04E-05	3.25E-05	2.73E-05	2.83E-05	6.93E-05	3.99E-05	3.46E-05	4.20E-05	0.000044056	3.25E-05	0.000091338	4.30E-05	5.46E-05	2.10E-05	4.30E-05	2.83E-05	5.88E-05	4.09E-05	4.30E-05	3.67E-05	3.57E-05	3.15E-05	4.09E-05	2.83E-05	4.93E-05	3.15E-05	3.36E-05	2.31E-05	3.04E-05	3.57E-05	3.67E-05	2.73E-05	3.67E-05	3.36E-05	3.04E-05	3.15E-05	0.00003881	3.99E-05	3.99E-05	3.25E-05	2.94E-05	2.41E-05	3.57E-05	2.10E-05	5.04E-05	2.94E-05	0.00003881	4.09E-05	3.99E-05	4.30E-05	4.20E-05	2.52E-05	4.20E-05	4.93E-05	4.20E-05	3.25E-05	0.000025174	3.25E-05	3.25E-05	3.04E-05	4.93E-05	4.62E-05	4.83E-05	3.88E-05	3.46E-05	3.67E-05	3.36E-05	3.67E-05	3.67E-05	3.57E-05	3.46E-05	3.99E-05	3.67E-05	0.000032515
58566	0.002	4.09E-05	2.35E-05	2.25E-05	2.04E-05	2.66E-05	2.66E-05	0.000052153	0.001823396	0.009502286	7.98E-05	0.077663512	0.000271465	0.000337619	3.68E-05	5.63E-05	0.160921256	0.001188524	0.003806323	8.92E-05	6.86E-05	3.58E-05	6.24E-05	7.16E-05	0.000105435	6.24E-05	0.000204124	6.03E-05	4.19E-05	9.83E-05	4.29E-05	2.25E-05	4.09E-05	0.000037815	0.008618282	4.70E-05	8.80E-05	3.58E-05	0.000531729	0.000050098	7.36E-05	3.99E-05	7.36E-05	4.09E-05	3.88E-05	2.35E-05	3.37E-05	3.58E-05	0.000145436	3.07E-05	4.91E-05	3.37E-05	7.06E-05	3.78E-05	6.34E-05	4.09E-05	2.86E-05	2.86E-05	0.000035774	3.99E-05	7.47E-05	3.27E-05	4.91E-05	3.78E-05	4.19E-05	3.88E-05	9.51E-05	2.66E-05	8.39E-05	3.27E-05	3.17E-05	2.15E-05	4.80E-05	3.37E-05	4.40E-05	2.86E-05	4.09E-05	1.84E-05	0.000037815	2.86E-05	5.73E-05	3.88E-05	4.70E-05	3.58E-05	2.76E-05	3.58E-05	4.91E-05	3.37E-05	3.78E-05	3.07E-05	3.58E-05	2.96E-05	0.000044971	3.27E-05	3.78E-05	2.96E-05	3.17E-05	0.000023505	2.66E-05	2.76E-05	4.09E-05	3.27E-05	3.47E-05	4.09E-05	3.88E-05	2.15E-05	3.68E-05	4.80E-05	4.19E-05	3.07E-05	3.17E-05	3.78E-05	2.86E-05	3.47E-05	4.80E-05	4.09E-05	5.01E-05	3.07E-05	3.68E-05	2.86E-05	4.09E-05	2.76E-05	5.01E-05	3.07E-05	3.27E-05	3.88E-05	4.39E-05	3.58E-05	4.60E-05	3.27E-05
58567	0.002	4.65E-05	3.91E-05	3.17E-05	1.69E-05	3.49E-05	3.27E-05	4.86E-05	0.001962978	0.009925275	6.24E-05	0.079700309	0.000276011	0.00030599	3.06E-05	9.53E-05	0.159586507	0.001292638	0.003775988	0.000113359	6.77E-05	4.54E-05	7.40E-05	7.08E-05	0.000084568	7.09E-05	0.000210967	3.59E-05	4.01E-05	9.20E-05	3.91E-05	3.49E-05	3.80E-05	3.80E-05	0.009242572	4.97E-05	9.09E-05	3.91E-05	0.000526904	4.22E-05	7.93E-05	0.000045418	5.60E-05	3.38E-05	4.23E-05	3.06E-05	3.91E-05	3.27E-05	0.000137559	4.22E-05	5.60E-05	2.96E-05	6.55E-05	4.75E-05	7.08E-05	3.38E-05	3.17E-05	2.64E-05	3.06E-05	3.49E-05	7.29E-05	3.27E-05	4.97E-05	3.06E-05	4.44E-05	3.27E-05	0.000096191	0.00004753	7.19E-05	3.49E-05	3.91E-05	2.43E-05	5.92E-05	3.91E-05	4.22E-05	0.000029577	3.59E-05	3.27E-05	5.18E-05	0.000042246	6.13E-05	0.000028516	4.33E-05	3.38E-05	3.70E-05	3.17E-05	3.59E-05	2.22E-05	5.81E-05	3.59E-05	4.12E-05	3.27E-05	3.27E-05	3.80E-05	4.44E-05	3.59E-05	5.39E-05	3.49E-05	3.59E-05	3.80E-05	3.49E-05	4.44E-05	4.33E-05	0.00004119	3.91E-05	3.38E-05	4.54E-05	2.96E-05	3.49E-05	0.000028516	3.80E-05	0.000025346	4.44E-05	4.22E-05	3.38E-05	3.59E-05	5.39E-05	3.59E-05	4.33E-05	3.49E-05	3.70E-05	3.06E-05	4.44E-05	3.59E-05	4.01E-05	3.17E-05	3.70E-05	3.06E-05	4.33E-05	3.17E-05
58568	0.002	6.05E-05	2.19E-05	2.71E-05	3.65E-05	2.50E-05	2.60E-05	6.36E-05	0.001872437	0.009799702	8.66E-05	0.079294524	0.000253388	0.000315742	4.79E-05	6.05E-05	0.164201853	0.001316736	0.003742165	7.83E-05	7.41E-05	4.79E-05	6.99E-05	6.25E-05	0.000089698	8.55E-05	0.00020184	5.11E-05	4.38E-05	8.03E-05	4.48E-05	3.23E-05	2.81E-05	3.13E-05	0.008947924	5.11E-05	9.70E-05	3.75E-05	0.000516539	0.000041676	9.39E-05	3.85E-05	7.30E-05	2.40E-05	4.69E-05	2.40E-05	4.06E-05	1.88E-05	0.000174443	3.75E-05	4.27E-05	2.29E-05	5.73E-05	4.27E-05	0.000053156	0.000032296	3.02E-05	3.02E-05	3.54E-05	3.13E-05	9.18E-05	3.02E-05	5.11E-05	3.54E-05	3.96E-05	3.86E-05	0.000102194	4.17E-05	6.78E-05	4.38E-05	4.90E-05	3.02E-05	5.31E-05	3.54E-05	5.52E-05	3.33E-05	3.33E-05	2.60E-05	0.000052094	3.23E-05	6.25E-05	3.54E-05	4.38E-05	3.23E-05	2.71E-05	3.85E-05	4.17E-05	3.96E-05	4.79E-05	4.17E-05	4.06E-05	2.60E-05	4.38E-05	2.81E-05	4.06E-05	3.96E-05	3.65E-05	3.54E-05	4.17E-05	3.33E-05	3.75E-05	3.33E-05	0.000032296	3.54E-05	3.44E-05	4.38E-05	4.79E-05	3.54E-05	4.17E-05	3.44E-05	4.79E-05	2.29E-05	3.85E-05	4.06E-05	4.69E-05	2.60E-05	4.69E-05	3.44E-05	5.11E-05	4.17E-05	3.33E-05	0.000032296	5.00E-05	3.23E-05	4.58E-05	4.06E-05	3.02E-05	2.92E-05	4.27E-05	2.81E-05
58569	0.002	4.75E-05	3.16E-05	3.38E-05	3.38E-05	2.11E-05	2.74E-05	6.33E-05	0.001831016	0.010023293	7.18E-05	0.07945203	0.000272532	0.000352644	0.000035868	0.000069699	0.150876481	0.001329489	0.003766323	9.10E-05	8.56E-05	3.80E-05	7.40E-05	7.18E-05	0.00008657	7.81E-05	0.000218124	5.91E-05	3.48E-05	0.000101426	3.90E-05	2.64E-05	3.90E-05	3.06E-05	0.009108271	0.000054885	0.000103514	4.33E-05	0.000540294	5.49E-05	8.87E-05	3.69E-05	7.81E-05	2.64E-05	4.54E-05	2.11E-05	4.11E-05	4.01E-05	0.000145837	4.32E-05	3.59E-05	3.27E-05	4.54E-05	2.43E-05	5.91E-05	3.27E-05	2.22E-05	3.69E-05	2.74E-05	3.59E-05	8.23E-05	4.22E-05	4.01E-05	3.90E-05	5.28E-05	3.80E-05	8.87E-05	3.48E-05	7.81E-05	3.59E-05	3.16E-05	2.85E-05	0.000059103	3.16E-05	3.48E-05	3.69E-05	3.06E-05	3.38E-05	3.59E-05	2.85E-05	5.91E-05	3.16E-05	3.80E-05	2.32E-05	4.22E-05	3.80E-05	4.11E-05	3.38E-05	4.01E-05	4.54E-05	4.11E-05	2.95E-05	3.16E-05	3.16E-05	4.64E-05	2.43E-05	3.80E-05	4.11E-05	4.11E-05	2.95E-05	3.59E-05	4.32E-05	2.53E-05	4.75E-05	3.16E-05	4.96E-05	4.11E-05	3.90E-05	3.69E-05	3.48E-05	3.69E-05	3.38E-05	3.06E-05	5.38E-05	3.90E-05	3.48E-05	4.75E-05	3.06E-05	4.75E-05	3.80E-05	4.01E-05	3.38E-05	3.48E-05	3.90E-05	3.69E-05	3.16E-05	3.90E-05	3.90E-05	4.64E-05	2.95E-05
58570	0.002	4.69E-05	3.65E-05	2.71E-05	3.02E-05	2.81E-05	0.000019777	5.10E-05	0.001871921	0.010009316	7.40E-05	0.079126285	0.000295312	0.000350203	3.85E-05	6.05E-05	0.150862554	0.001248509	0.003731779	8.77E-05	0.000081339	4.27E-05	0.00007605	6.88E-05	9.48E-05	8.86E-05	0.000196376	5.10E-05	3.96E-05	8.76E-05	4.48E-05	3.23E-05	3.02E-05	4.06E-05	0.008949252	6.14E-05	9.79E-05	3.64E-05	0.000539465	4.48E-05	7.92E-05	4.06E-05	5.83E-05	2.19E-05	3.85E-05	3.12E-05	3.12E-05	3.23E-05	0.000172169	3.43E-05	4.06E-05	3.23E-05	5.83E-05	3.85E-05	6.35E-05	3.23E-05	0.000043724	3.64E-05	3.12E-05	3.33E-05	0.000073948	0.000028104	4.48E-05	1.25E-05	4.06E-05	2.50E-05	0.00010942	3.75E-05	7.50E-05	3.23E-05	4.69E-05	2.60E-05	4.27E-05	3.43E-05	4.79E-05	3.54E-05	4.89E-05	3.54E-05	5.00E-05	4.48E-05	4.58E-05	2.50E-05	3.33E-05	3.23E-05	3.75E-05	3.75E-05	3.96E-05	3.85E-05	0.000052051	3.54E-05	3.54E-05	3.23E-05	4.37E-05	4.06E-05	4.37E-05	4.16E-05	3.54E-05	4.06E-05	3.75E-05	3.96E-05	3.64E-05	3.43E-05	3.54E-05	3.75E-05	3.54E-05	4.37E-05	0.00004476	4.16E-05	4.58E-05	4.06E-05	3.43E-05	2.60E-05	4.89E-05	3.12E-05	5.00E-05	3.33E-05	6.87E-05	3.54E-05	4.68E-05	4.06E-05	5.00E-05	3.54E-05	5.00E-05	2.19E-05	2.39E-05	2.71E-05	3.75E-05	3.43E-05	3.43E-05	2.91E-05
58571	0.002	3.94E-05	0.000041508	2.98E-05	1.70E-05	2.34E-05	3.62E-05	5.64E-05	0.001909034	0.009944127	8.84E-05	0.080161337	0.000314957	0.000361204	4.04E-05	5.01E-05	0.157879778	0.001326922	0.003838164	8.00E-05	7.35E-05	4.69E-05	6.18E-05	6.07E-05	0.000107633	9.70E-05	0.00022003	6.60E-05	3.83E-05	0.000112999	4.79E-05	3.40E-05	0.000038302	3.40E-05	0.009223238	5.43E-05	0.000108708	3.72E-05	0.00053298	5.21E-05	8.31E-05	3.62E-05	0.000064944	2.13E-05	5.21E-05	3.72E-05	3.30E-05	2.77E-05	0.000162123	2.98E-05	4.26E-05	4.15E-05	6.92E-05	4.68E-05	5.53E-05	2.98E-05	2.77E-05	2.77E-05	3.72E-05	4.15E-05	0.000081979	0.000032984	5.75E-05	3.40E-05	3.72E-05	2.45E-05	0.000106523	4.15E-05	8.31E-05	3.51E-05	4.36E-05	2.98E-05	5.11E-05	3.40E-05	4.36E-05	3.72E-05	4.26E-05	4.79E-05	3.72E-05	3.40E-05	5.32E-05	2.34E-05	0.00003511	3.62E-05	3.62E-05	3.62E-05	3.40E-05	3.40E-05	5.85E-05	3.40E-05	0.00003511	3.40E-05	2.77E-05	3.19E-05	3.62E-05	3.30E-05	4.47E-05	2.66E-05	0.000042558	4.58E-05	2.13E-05	2.98E-05	5.00E-05	4.36E-05	2.87E-05	3.09E-05	4.47E-05	0.000039366	5.21E-05	2.87E-05	3.62E-05	3.19E-05	4.15E-05	3.83E-05	3.30E-05	3.30E-05	5.64E-05	4.04E-05	0.000039366	3.72E-05	3.40E-05	2.13E-05	4.47E-05	3.19E-05	4.04E-05	4.04E-05	3.62E-05	2.98E-05	0.000038302	3.72E-05
58572	0.002	5.55E-05	3.41E-05	2.34E-05	2.56E-05	2.77E-05	2.77E-05	5.54E-05	0.00186572	0.009954546	6.40E-05	0.080155539	0.000307723	0.000318442	4.80E-05	6.08E-05	0.122045353	0.001299749	0.003846919	9.83E-05	7.04E-05	4.80E-05	6.82E-05	7.57E-05	9.60E-05	0.000082124	0.000214909	5.76E-05	2.56E-05	9.82E-05	4.69E-05	3.20E-05	2.77E-05	3.94E-05	0.009029613	4.26E-05	9.81E-05	2.88E-05	0.000547616	4.58E-05	0.00007784	3.73E-05	6.82E-05	3.41E-05	5.43E-05	2.56E-05	3.73E-05	0.000036222	0.000156974	3.73E-05	3.62E-05	2.56E-05	6.82E-05	3.30E-05	0.000053277	0.000037287	4.58E-05	3.62E-05	3.62E-05	0.000046877	8.53E-05	4.58E-05	4.26E-05	2.98E-05	4.05E-05	3.20E-05	8.96E-05	2.98E-05	8.74E-05	3.41E-05	4.15E-05	3.09E-05	3.41E-05	4.15E-05	4.47E-05	3.84E-05	3.30E-05	3.62E-05	3.52E-05	3.94E-05	5.11E-05	3.84E-05	3.41E-05	0.000036222	3.41E-05	2.98E-05	5.22E-05	2.77E-05	3.30E-05	3.52E-05	2.98E-05	3.20E-05	5.54E-05	3.41E-05	3.73E-05	0.000037287	2.88E-05	3.62E-05	3.09E-05	3.41E-05	4.37E-05	2.98E-05	3.84E-05	4.58E-05	0.000037287	3.41E-05	4.26E-05	3.84E-05	4.90E-05	3.20E-05	3.84E-05	3.30E-05	3.52E-05	3.41E-05	3.84E-05	3.20E-05	5.86E-05	2.56E-05	3.52E-05	4.26E-05	3.09E-05	3.94E-05	4.47E-05	3.30E-05	4.15E-05	0.000036222	2.98E-05	0.000037287	0.000042614	3.20E-05
58573	0.002	0.000054993	3.27E-05	2.43E-05	2.96E-05	2.53E-05	2.85E-05	6.23E-05	0.001901267	0.009841281	7.82E-05	0.081185023	0.000272845	0.000345666	4.22E-05	5.50E-05	0.165701556	0.001289714	0.003704838	9.95E-05	6.35E-05	5.49E-05	6.87E-05	5.39E-05	9.20E-05	7.93E-05	0.000211982	4.44E-05	3.70E-05	8.88E-05	4.97E-05	3.27E-05	3.27E-05	0.000035905	0.009135645	3.80E-05	9.73E-05	2.22E-05	0.000556998	0.000042243	8.77E-05	2.85E-05	6.55E-05	2.53E-05	4.65E-05	2.75E-05	3.27E-05	2.75E-05	0.000140717	3.48E-05	5.49E-05	2.64E-05	6.34E-05	3.48E-05	0.000048583	2.64E-05	3.91E-05	2.96E-05	3.59E-05	3.48E-05	6.87E-05	3.80E-05	3.91E-05	0.000029566	4.65E-05	3.59E-05	0.000106783	4.54E-05	7.71E-05	4.22E-05	4.86E-05	4.12E-05	0.000048577	3.80E-05	4.65E-05	2.53E-05	3.91E-05	4.12E-05	3.70E-05	4.44E-05	5.18E-05	3.38E-05	2.96E-05	2.96E-05	2.85E-05	4.75E-05	3.70E-05	3.80E-05	4.96E-05	3.38E-05	4.12E-05	3.38E-05	4.22E-05	3.38E-05	4.54E-05	2.75E-05	4.01E-05	3.59E-05	3.91E-05	0.000036958	3.06E-05	2.85E-05	3.17E-05	3.59E-05	3.48E-05	3.48E-05	3.91E-05	3.17E-05	4.96E-05	3.38E-05	4.01E-05	3.91E-05	3.17E-05	3.38E-05	4.12E-05	4.22E-05	5.60E-05	4.44E-05	3.59E-05	3.91E-05	4.54E-05	3.38E-05	3.91E-05	2.96E-05	2.22E-05	3.91E-05	3.38E-05	3.06E-05	3.48E-05	4.22E-05
58574	0.002	5.37E-05	0.000014723	2.84E-05	2.00E-05	2.73E-05	4.00E-05	6.53E-05	0.001920406	0.009776256	6.53E-05	0.080860164	0.000298403	0.000378415	3.68E-05	7.48E-05	0.168053276	0.001275233	0.003726991	9.70E-05	7.16E-05	5.16E-05	6.21E-05	6.10E-05	0.000101092	7.90E-05	0.000218515	4.42E-05	0.000036811	9.16E-05	5.36E-05	3.15E-05	4.84E-05	3.26E-05	0.008997587	5.79E-05	8.74E-05	4.42E-05	0.000546113	4.73E-05	0.00007683	4.31E-05	5.58E-05	3.15E-05	5.15E-05	3.26E-05	4.42E-05	3.79E-05	0.000141186	2.63E-05	4.52E-05	2.63E-05	5.89E-05	2.10E-05	5.15E-05	3.58E-05	2.94E-05	2.00E-05	4.00E-05	3.37E-05	8.53E-05	3.89E-05	4.31E-05	2.94E-05	3.89E-05	3.68E-05	8.00E-05	0.000032601	7.58E-05	0.000035756	5.26E-05	2.42E-05	4.94E-05	3.37E-05	3.05E-05	3.89E-05	4.00E-05	2.94E-05	3.15E-05	3.05E-05	5.26E-05	2.63E-05	3.79E-05	3.47E-05	3.47E-05	3.15E-05	0.000043119	3.15E-05	4.84E-05	3.37E-05	0.000032601	3.05E-05	4.63E-05	4.31E-05	0.000032601	2.84E-05	4.00E-05	3.05E-05	3.47E-05	3.47E-05	4.00E-05	2.94E-05	4.52E-05	4.42E-05	4.21E-05	4.10E-05	4.00E-05	3.47E-05	2.84E-05	3.47E-05	2.63E-05	3.68E-05	2.84E-05	2.84E-05	0.000041016	4.52E-05	0.000052586	3.47E-05	5.26E-05	4.31E-05	3.79E-05	4.21E-05	3.79E-05	2.31E-05	0.000035756	4.00E-05	4.00E-05	4.42E-05	3.89E-05	4.52E-05
58575	0.002	4.89E-05	2.03E-05	3.25E-05	3.05E-05	3.25E-05	2.75E-05	6.41E-05	0.001837065	0.009574674	6.72E-05	0.078135946	0.000281266	0.000319333	0.000046795	7.74E-05	0.147302401	0.001186159	0.003772577	8.15E-05	7.54E-05	4.78E-05	6.92E-05	5.70E-05	8.45E-05	8.55E-05	0.000214328	0.000050865	2.95E-05	9.37E-05	3.66E-05	3.25E-05	2.14E-05	2.95E-05	0.008886695	5.39E-05	7.53E-05	0.000034569	0.000510303	4.17E-05	0.000071212	3.66E-05	4.88E-05	0.000041693	5.80E-05	2.85E-05	0.000042707	2.64E-05	0.000142619	3.36E-05	4.37E-05	2.75E-05	5.19E-05	3.76E-05	5.59E-05	3.25E-05	3.66E-05	3.66E-05	3.76E-05	3.05E-05	7.12E-05	2.75E-05	4.17E-05	3.56E-05	0.000044734	2.85E-05	0.00008038	4.07E-05	7.63E-05	3.36E-05	4.17E-05	3.86E-05	4.47E-05	3.36E-05	4.27E-05	2.75E-05	3.56E-05	3.25E-05	4.58E-05	2.75E-05	5.59E-05	2.74E-05	2.85E-05	2.64E-05	3.05E-05	2.85E-05	3.05E-05	2.64E-05	4.37E-05	0.000025417	3.66E-05	0.000025417	4.58E-05	2.85E-05	4.47E-05	4.58E-05	0.000035584	2.75E-05	3.66E-05	3.46E-05	3.46E-05	4.78E-05	3.36E-05	0.000042707	0.000035584	3.97E-05	3.66E-05	3.36E-05	4.27E-05	3.36E-05	4.27E-05	3.66E-05	3.86E-05	4.57E-05	3.25E-05	3.15E-05	4.98E-05	3.15E-05	3.15E-05	3.36E-05	4.37E-05	3.25E-05	4.27E-05	2.64E-05	3.66E-05	3.25E-05	2.95E-05	3.36E-05	4.58E-05	4.07E-05
58576	0.002	3.91E-05	3.60E-05	2.67E-05	2.16E-05	2.67E-05	4.12E-05	5.96E-05	0.001813912	0.009693279	7.10E-05	0.078523913	0.000274972	0.00029775	3.80E-05	7.52E-05	0.156434564	0.001220978	0.003715005	8.04E-05	6.28E-05	5.86E-05	7.82E-05	5.35E-05	0.000114267	8.85E-05	0.000216749	5.45E-05	2.78E-05	8.54E-05	3.49E-05	3.19E-05	3.60E-05	3.29E-05	0.008957519	3.70E-05	6.27E-05	2.98E-05	0.000517875	5.35E-05	9.37E-05	3.39E-05	6.79E-05	2.67E-05	3.70E-05	3.29E-05	3.19E-05	2.57E-05	0.000157606	3.91E-05	4.83E-05	2.47E-05	0.000053449	4.32E-05	6.07E-05	3.19E-05	3.60E-05	3.49E-05	4.01E-05	2.88E-05	8.43E-05	3.29E-05	5.55E-05	0.000030834	4.93E-05	2.57E-05	0.000113225	2.98E-05	9.37E-05	3.70E-05	4.11E-05	2.88E-05	5.24E-05	2.98E-05	4.42E-05	3.19E-05	4.83E-05	2.16E-05	3.91E-05	2.47E-05	6.07E-05	2.88E-05	3.70E-05	3.19E-05	3.49E-05	2.78E-05	4.93E-05	0.000030834	4.11E-05	2.78E-05	3.39E-05	3.60E-05	3.60E-05	3.80E-05	3.49E-05	2.88E-05	2.88E-05	2.47E-05	3.29E-05	3.49E-05	3.80E-05	0.000030834	3.49E-05	4.42E-05	0.000039056	4.11E-05	5.14E-05	4.11E-05	3.80E-05	3.29E-05	3.70E-05	2.88E-05	3.70E-05	3.19E-05	4.21E-05	5.35E-05	5.55E-05	0.000037001	3.39E-05	4.01E-05	4.83E-05	3.49E-05	4.01E-05	3.19E-05	0.00002672	3.70E-05	3.80E-05	2.26E-05	4.01E-05	1.95E-05
58577	0.002	4.63E-05	2.47E-05	3.08E-05	2.36E-05	1.95E-05	3.39E-05	6.17E-05	0.001817505	0.009728073	6.59E-05	0.077567276	0.000286489	0.000328078	4.32E-05	0.000072092	0.140612442	0.001166287	0.003718213	8.55E-05	7.73E-05	4.01E-05	5.87E-05	5.66E-05	0.000102967	8.86E-05	0.000218836	5.14E-05	3.08E-05	9.68E-05	4.22E-05	3.08E-05	2.98E-05	2.78E-05	0.008835554	5.35E-05	8.54E-05	4.11E-05	0.000541349	4.83E-05	9.58E-05	3.60E-05	5.86E-05	0.000027761	4.42E-05	4.32E-05	3.08E-05	3.60E-05	0.000169066	4.73E-05	0.000032902	3.50E-05	0.000055541	2.98E-05	3.91E-05	2.57E-05	2.57E-05	4.11E-05	0.000032902	3.39E-05	6.89E-05	0.000032902	5.14E-05	2.57E-05	2.98E-05	3.39E-05	9.67E-05	3.60E-05	7.20E-05	3.19E-05	0.000038048	2.88E-05	4.52E-05	3.50E-05	4.01E-05	4.32E-05	4.01E-05	2.88E-05	3.70E-05	3.70E-05	0.000056574	3.91E-05	3.60E-05	3.08E-05	4.73E-05	2.06E-05	4.22E-05	3.39E-05	3.80E-05	2.98E-05	4.22E-05	0.000027761	3.19E-05	3.08E-05	3.08E-05	2.78E-05	3.60E-05	3.39E-05	4.42E-05	2.88E-05	0.000037015	2.88E-05	3.80E-05	3.29E-05	2.88E-05	3.70E-05	3.91E-05	4.52E-05	5.14E-05	4.11E-05	3.19E-05	3.70E-05	3.50E-05	3.39E-05	4.63E-05	0.000026733	6.27E-05	3.70E-05	3.50E-05	2.98E-05	3.08E-05	0.000027761	0.000027761	4.22E-05	3.50E-05	4.32E-05	0.000031874	3.80E-05	0.000031874	4.32E-05
58578	0.002	5.50E-05	2.35E-05	3.25E-05	2.69E-05	3.70E-05	3.36E-05	0.000060555	0.002054515	0.010442052	7.63E-05	0.084144881	0.000265837	0.000364707	4.71E-05	8.42E-05	0.163153566	0.001299504	0.003974188	0.000120303	9.20E-05	4.26E-05	8.41E-05	7.63E-05	0.000106608	8.86E-05	0.000223849	5.04E-05	4.15E-05	9.99E-05	0.000053812	0.000042594	3.81E-05	1.91E-05	0.009610742	0.000058296	0.000111094	2.91E-05	0.000584093	5.49E-05	9.09E-05	3.70E-05	7.29E-05	3.14E-05	0.000062791	2.02E-05	4.03E-05	3.14E-05	0.000144843	3.92E-05	5.16E-05	0.000038106	0.000070641	4.37E-05	4.60E-05	2.91E-05	0.00003362	3.03E-05	4.37E-05	3.14E-05	8.64E-05	4.59E-05	5.60E-05	0.00003362	3.59E-05	4.93E-05	9.31E-05	5.27E-05	6.95E-05	0.000043708	4.82E-05	4.26E-05	6.84E-05	3.03E-05	6.17E-05	3.47E-05	5.27E-05	3.92E-05	5.16E-05	3.03E-05	6.28E-05	3.36E-05	3.81E-05	3.47E-05	3.47E-05	4.48E-05	4.37E-05	3.25E-05	4.71E-05	3.25E-05	4.59E-05	4.48E-05	3.92E-05	4.82E-05	3.47E-05	4.26E-05	3.59E-05	3.14E-05	0.000035863	4.93E-05	3.59E-05	3.59E-05	0.000040344	3.03E-05	3.81E-05	3.70E-05	3.59E-05	4.60E-05	5.38E-05	3.47E-05	4.82E-05	3.81E-05	3.25E-05	4.59E-05	4.26E-05	3.59E-05	6.61E-05	3.81E-05	0.000054916	4.37E-05	4.15E-05	2.80E-05	0.000040344	4.71E-05	3.25E-05	0.00003362	3.59E-05	2.80E-05	4.37E-05	3.92E-05
58579	0.002	4.79E-05	3.19E-05	3.08E-05	2.65E-05	2.76E-05	3.50E-05	7.12E-05	0.001838392	0.009923589	6.80E-05	0.081446686	0.000264776	0.000316334	0.000043552	8.40E-05	0.155598441	0.001284864	0.0038901	9.80E-05	0.000079765	4.57E-05	0.00007547	6.91E-05	0.000101	7.65E-05	0.00023239	4.68E-05	2.87E-05	8.93E-05	4.78E-05	2.97E-05	3.61E-05	3.61E-05	0.009002013	5.21E-05	8.71E-05	4.14E-05	0.000532984	6.37E-05	0.000088216	0.00003504	7.12E-05	2.97E-05	6.91E-05	3.50E-05	3.72E-05	3.19E-05	0.000150026	2.44E-05	4.67E-05	2.76E-05	5.74E-05	3.61E-05	7.54E-05	2.97E-05	3.40E-05	0.000016989	3.50E-05	4.35E-05	8.61E-05	3.40E-05	0.000046725	3.19E-05	3.29E-05	0.000043536	9.03E-05	4.04E-05	7.76E-05	3.29E-05	4.46E-05	2.97E-05	5.63E-05	1.91E-05	4.67E-05	3.40E-05	3.72E-05	2.55E-05	4.03E-05	3.61E-05	0.000074375	3.50E-05	2.97E-05	3.08E-05	3.72E-05	3.82E-05	3.08E-05	3.08E-05	5.10E-05	3.61E-05	0.00003504	3.19E-05	3.19E-05	3.19E-05	4.35E-05	2.55E-05	4.67E-05	3.40E-05	4.46E-05	2.76E-05	2.97E-05	4.35E-05	3.61E-05	3.82E-05	3.61E-05	4.35E-05	4.03E-05	3.40E-05	3.93E-05	0.00003504	3.40E-05	2.76E-05	3.29E-05	5.20E-05	3.29E-05	3.72E-05	4.14E-05	3.72E-05	3.40E-05	2.23E-05	4.88E-05	4.57E-05	4.88E-05	4.78E-05	3.72E-05	3.19E-05	2.65E-05	2.97E-05	4.46E-05	2.55E-05
58580	0.002	5.14E-05	3.70E-05	0.000034917	2.05E-05	2.57E-05	2.26E-05	5.45E-05	0.001828066	0.009788608	7.20E-05	0.078054165	0.000271626	0.000345484	3.39E-05	8.02E-05	0.140508624	0.001213695	0.003682586	7.73E-05	6.89E-05	4.21E-05	7.50E-05	5.76E-05	0.000104895	9.67E-05	0.000209204	6.06E-05	4.11E-05	0.000078119	3.39E-05	3.39E-05	3.80E-05	3.08E-05	0.008776437	5.86E-05	8.43E-05	3.80E-05	0.000572175	4.83E-05	8.33E-05	4.11E-05	5.24E-05	2.46E-05	4.83E-05	3.08E-05	3.80E-05	0.000042109	0.000156445	3.49E-05	3.59E-05	3.08E-05	5.14E-05	0.000039028	6.58E-05	3.08E-05	3.08E-05	0.000034917	3.29E-05	0.000036971	8.63E-05	3.59E-05	4.93E-05	3.80E-05	4.11E-05	2.67E-05	9.15E-05	2.98E-05	6.78E-05	2.67E-05	3.90E-05	2.77E-05	6.17E-05	3.90E-05	0.000046243	3.29E-05	0.000034917	3.80E-05	3.08E-05	3.70E-05	5.86E-05	2.98E-05	3.08E-05	2.88E-05	2.88E-05	0.000036971	0.000048271	4.31E-05	4.52E-05	2.05E-05	3.90E-05	4.31E-05	4.42E-05	3.29E-05	4.11E-05	3.08E-05	2.36E-05	3.90E-05	4.93E-05	4.21E-05	0.000040052	3.49E-05	4.42E-05	3.39E-05	3.90E-05	4.42E-05	3.90E-05	0.000034917	3.80E-05	2.88E-05	2.88E-05	3.29E-05	0.000034917	2.88E-05	3.08E-05	3.59E-05	4.11E-05	0.000034917	4.52E-05	0.000031836	0.000036971	2.57E-05	0.000054439	3.18E-05	2.67E-05	3.39E-05	3.90E-05	4.01E-05	4.52E-05	4.42E-05
58581	0.002	6.72E-05	2.87E-05	2.55E-05	2.66E-05	3.62E-05	2.66E-05	0.000061778	0.001925083	0.010138508	6.61E-05	0.083082998	0.000287051	0.000332215	4.05E-05	6.18E-05	0.174983258	0.001312424	0.003928344	9.29E-05	7.14E-05	4.90E-05	8.74E-05	7.03E-05	0.000101249	8.21E-05	0.000211528	3.62E-05	4.15E-05	0.000072456	3.83E-05	3.83E-05	3.62E-05	3.94E-05	0.009011151	4.05E-05	8.20E-05	2.77E-05	0.000560391	5.64E-05	0.000102318	4.47E-05	7.14E-05	3.51E-05	4.90E-05	0.000034066	2.66E-05	2.87E-05	0.000148258	4.36E-05	4.79E-05	4.05E-05	5.86E-05	3.41E-05	5.64E-05	3.73E-05	3.62E-05	1.92E-05	3.62E-05	3.30E-05	8.52E-05	3.83E-05	4.47E-05	2.45E-05	3.94E-05	3.62E-05	0.000100169	0.000043643	7.14E-05	3.73E-05	4.26E-05	3.41E-05	5.43E-05	0.000047904	4.47E-05	3.51E-05	4.36E-05	3.09E-05	3.41E-05	3.09E-05	5.00E-05	4.15E-05	3.73E-05	3.09E-05	3.62E-05	2.98E-05	4.04E-05	3.19E-05	6.18E-05	3.83E-05	4.58E-05	3.30E-05	3.73E-05	1.92E-05	4.79E-05	3.62E-05	0.000043643	4.36E-05	3.73E-05	2.87E-05	0.000029805	3.30E-05	5.11E-05	3.94E-05	3.94E-05	0.000030868	3.94E-05	4.36E-05	5.22E-05	0.000029805	3.30E-05	3.73E-05	0.000037256	2.98E-05	0.000044709	4.26E-05	5.64E-05	3.73E-05	3.83E-05	3.41E-05	4.47E-05	3.19E-05	0.000043643	3.94E-05	4.36E-05	3.09E-05	4.15E-05	3.41E-05	0.000037256	3.73E-05
58582	0.002	4.22E-05	2.67E-05	2.98E-05	2.98E-05	0.000027737	2.88E-05	5.45E-05	0.001821909	0.009736892	8.64E-05	0.077957452	0.00027273	0.000325837	5.76E-05	6.48E-05	0.12159119	0.0012991	0.003720984	0.000107173	0.000061714	0.000048312	7.40E-05	6.17E-05	0.000101866	8.74E-05	0.000210371	4.83E-05	4.11E-05	0.00010187	4.11E-05	2.77E-05	2.77E-05	3.39E-05	0.008791784	6.58E-05	9.77E-05	2.47E-05	0.000543945	6.48E-05	8.95E-05	3.08E-05	6.48E-05	4.01E-05	3.90E-05	2.98E-05	3.90E-05	3.80E-05	0.000139987	4.83E-05	4.32E-05	2.36E-05	5.75E-05	3.49E-05	5.24E-05	0.000030817	3.60E-05	3.49E-05	0.000028761	2.67E-05	7.81E-05	4.42E-05	4.42E-05	3.18E-05	4.42E-05	4.11E-05	9.67E-05	4.01E-05	6.68E-05	3.29E-05	5.24E-05	2.88E-05	4.83E-05	2.98E-05	5.34E-05	3.90E-05	4.21E-05	1.85E-05	4.52E-05	3.80E-05	0.000050339	1.95E-05	0.000030817	4.73E-05	2.47E-05	3.49E-05	3.18E-05	3.49E-05	3.70E-05	2.05E-05	0.000035953	2.88E-05	3.29E-05	4.31E-05	4.93E-05	2.47E-05	3.39E-05	3.80E-05	5.03E-05	3.60E-05	3.29E-05	3.39E-05	3.80E-05	3.70E-05	3.29E-05	3.08E-05	2.88E-05	3.70E-05	3.80E-05	2.47E-05	3.80E-05	2.67E-05	2.88E-05	3.80E-05	4.01E-05	4.01E-05	5.44E-05	3.70E-05	2.88E-05	0.000042115	3.49E-05	2.88E-05	0.000035953	0.000026705	3.60E-05	2.98E-05	3.18E-05	3.80E-05	3.49E-05	2.98E-05
58583	0.002	5.27E-05	3.29E-05	3.18E-05	3.40E-05	3.29E-05	2.96E-05	6.80E-05	0.001950667	0.010432904	8.44E-05	0.083734647	0.000302921	0.000351743	4.71E-05	6.25E-05	0.178286156	0.001334396	0.003974833	0.000104367	6.91E-05	0.00005593	7.56E-05	0.000067965	8.88E-05	8.33E-05	0.00025738	5.04E-05	3.50E-05	9.32E-05	4.93E-05	3.18E-05	3.18E-05	3.61E-05	0.009347991	5.15E-05	9.54E-05	2.41E-05	0.000586652	6.14E-05	7.56E-05	3.94E-05	0.00005588	3.94E-05	4.05E-05	4.38E-05	2.96E-05	5.15E-05	0.000149241	3.94E-05	5.81E-05	3.29E-05	8.33E-05	3.61E-05	5.81E-05	3.29E-05	3.50E-05	0.000032858	3.83E-05	5.48E-05	9.76E-05	2.96E-05	4.60E-05	2.96E-05	4.49E-05	3.07E-05	9.65E-05	4.82E-05	0.000072331	4.38E-05	4.38E-05	3.40E-05	5.37E-05	3.18E-05	4.27E-05	4.16E-05	3.72E-05	3.40E-05	4.16E-05	3.94E-05	5.48E-05	3.72E-05	3.61E-05	3.83E-05	3.29E-05	4.16E-05	5.26E-05	3.40E-05	3.40E-05	2.19E-05	0.00004162	2.52E-05	4.49E-05	3.72E-05	3.29E-05	3.29E-05	2.52E-05	4.38E-05	4.05E-05	3.29E-05	4.71E-05	3.50E-05	2.85E-05	0.00004162	3.83E-05	3.83E-05	3.50E-05	3.40E-05	5.04E-05	3.72E-05	3.07E-05	4.27E-05	4.49E-05	3.07E-05	3.94E-05	3.94E-05	5.92E-05	0.000041623	3.72E-05	3.07E-05	3.40E-05	3.18E-05	4.60E-05	5.04E-05	0.000031761	2.74E-05	3.50E-05	3.40E-05	4.60E-05	3.94E-05
58584	0.002	6.37E-05	3.23E-05	3.54E-05	0.000040689	0.000040663	2.29E-05	5.74E-05	0.00176105	0.009743688	7.10E-05	0.08015715	0.000265234	0.000332776	3.96E-05	5.43E-05	0.143774514	0.001309123	0.003759523	9.31E-05	7.20E-05	5.32E-05	7.62E-05	5.74E-05	0.000120096	8.14E-05	0.000229248	4.80E-05	3.65E-05	8.98E-05	4.27E-05	3.55E-05	4.27E-05	3.96E-05	0.008941099	5.22E-05	8.66E-05	0.000033362	0.000531822	5.32E-05	7.93E-05	4.38E-05	5.63E-05	3.02E-05	4.27E-05	2.92E-05	3.86E-05	2.50E-05	0.000185056	3.34E-05	4.69E-05	0.000032318	5.01E-05	4.07E-05	4.90E-05	3.13E-05	2.29E-05	3.44E-05	3.75E-05	3.96E-05	0.000084507	2.92E-05	0.000045877	3.54E-05	3.13E-05	3.86E-05	8.76E-05	4.59E-05	7.20E-05	3.65E-05	4.27E-05	3.96E-05	6.78E-05	3.13E-05	5.63E-05	2.50E-05	3.65E-05	0.000041702	4.59E-05	3.23E-05	5.21E-05	3.13E-05	0.000047957	3.86E-05	2.81E-05	2.50E-05	3.96E-05	4.07E-05	5.42E-05	2.81E-05	3.44E-05	4.17E-05	3.02E-05	2.29E-05	3.86E-05	3.13E-05	4.07E-05	3.02E-05	3.23E-05	2.50E-05	3.34E-05	2.61E-05	3.75E-05	4.17E-05	2.92E-05	3.65E-05	4.59E-05	0.000034403	4.80E-05	4.38E-05	4.07E-05	3.23E-05	3.44E-05	3.13E-05	0.000036488	4.07E-05	2.92E-05	3.44E-05	2.92E-05	4.27E-05	3.23E-05	3.54E-05	2.92E-05	2.81E-05	4.38E-05	3.44E-05	3.86E-05	4.17E-05	4.90E-05	3.75E-05
58585	0.002	0.000039723	2.65E-05	2.54E-05	2.24E-05	2.14E-05	2.34E-05	6.00E-05	0.00183373	0.009506522	7.74E-05	0.076562375	0.000272037	0.000303945	3.25E-05	6.52E-05	0.151183897	0.001211685	0.003728753	1.00E-04	7.74E-05	4.78E-05	7.33E-05	6.72E-05	0.000115104	7.64E-05	0.000208218	4.27E-05	4.88E-05	0.00008353	4.68E-05	2.95E-05	2.95E-05	3.15E-05	0.008828519	0.000048839	7.74E-05	3.05E-05	0.000543873	4.17E-05	9.47E-05	3.25E-05	5.60E-05	2.03E-05	0.000037627	2.54E-05	2.95E-05	2.95E-05	0.000133483	3.25E-05	3.46E-05	2.75E-05	4.88E-05	3.36E-05	6.51E-05	4.17E-05	0.000035596	3.15E-05	3.46E-05	2.44E-05	6.51E-05	0.00003865	4.88E-05	2.85E-05	3.56E-05	3.25E-05	9.98E-05	2.75E-05	6.61E-05	0.000030511	4.48E-05	3.15E-05	6.82E-05	2.85E-05	3.86E-05	3.25E-05	3.66E-05	2.34E-05	3.25E-05	2.64E-05	5.39E-05	2.85E-05	4.07E-05	3.66E-05	3.05E-05	2.54E-05	3.66E-05	3.56E-05	4.27E-05	0.00003763	4.37E-05	2.34E-05	2.95E-05	2.85E-05	3.66E-05	3.46E-05	3.56E-05	0.000022373	2.34E-05	3.25E-05	4.48E-05	4.17E-05	4.48E-05	4.58E-05	5.29E-05	2.95E-05	0.000052887	2.95E-05	4.68E-05	2.64E-05	3.66E-05	2.85E-05	3.15E-05	0.000033562	3.25E-05	5.09E-05	5.29E-05	3.66E-05	0.000044749	0.000035596	4.07E-05	2.75E-05	4.58E-05	3.56E-05	2.75E-05	4.27E-05	4.68E-05	3.25E-05	2.24E-05	3.15E-05
58586	0.002	4.35E-05	3.62E-05	2.79E-05	2.59E-05	3.41E-05	3.41E-05	5.90E-05	0.00177372	0.009797965	8.08E-05	0.080006816	0.000289321	0.000330216	4.03E-05	6.52E-05	0.146759713	0.001306685	0.003782493	9.44E-05	6.42E-05	5.07E-05	6.94E-05	5.17E-05	9.11E-05	0.00010772	0.000244108	4.35E-05	2.28E-05	0.000108785	4.65E-05	2.79E-05	2.69E-05	3.31E-05	0.00895567	7.66E-05	8.39E-05	3.00E-05	0.000550679	5.69E-05	9.01E-05	4.34E-05	6.62E-05	1.96E-05	5.80E-05	2.28E-05	2.69E-05	2.90E-05	0.000167962	3.62E-05	5.79E-05	2.59E-05	6.42E-05	3.83E-05	5.17E-05	2.79E-05	3.62E-05	2.90E-05	3.41E-05	3.62E-05	7.04E-05	2.59E-05	3.83E-05	2.90E-05	4.55E-05	3.10E-05	9.01E-05	3.21E-05	0.000049648	3.83E-05	4.34E-05	3.52E-05	6.83E-05	3.41E-05	3.93E-05	2.07E-05	3.52E-05	2.90E-05	3.41E-05	2.27E-05	5.17E-05	2.59E-05	5.07E-05	3.52E-05	4.24E-05	3.10E-05	4.45E-05	3.21E-05	4.24E-05	3.00E-05	3.21E-05	3.00E-05	4.55E-05	3.00E-05	3.83E-05	3.52E-05	3.10E-05	3.10E-05	3.31E-05	3.62E-05	2.28E-05	3.31E-05	0.000028954	3.31E-05	3.83E-05	3.83E-05	4.76E-05	3.52E-05	4.24E-05	2.48E-05	3.10E-05	3.00E-05	0.000040331	4.24E-05	3.83E-05	3.83E-05	3.72E-05	3.62E-05	4.45E-05	3.62E-05	3.93E-05	1.96E-05	0.000042399	3.72E-05	3.62E-05	3.52E-05	3.62E-05	2.90E-05	3.21E-05	3.83E-05
58587	0.002	3.72E-05	4.05E-05	3.61E-05	2.84E-05	3.94E-05	2.95E-05	6.35E-05	0.001977796	0.01017781	7.22E-05	0.083550738	0.000319105	0.000340124	3.50E-05	6.57E-05	0.147986022	0.001341429	0.003846897	9.54E-05	6.90E-05	3.61E-05	8.76E-05	7.01E-05	0.000105118	0.000079902	0.000234975	4.70E-05	3.28E-05	0.000082103	5.25E-05	4.37E-05	2.19E-05	3.83E-05	0.009384641	6.24E-05	9.52E-05	3.61E-05	0.000584572	5.69E-05	9.52E-05	4.81E-05	7.77E-05	2.62E-05	5.80E-05	2.73E-05	3.28E-05	2.62E-05	0.000158911	4.05E-05	5.91E-05	2.73E-05	7.33E-05	4.59E-05	5.03E-05	2.84E-05	3.72E-05	3.39E-05	3.28E-05	4.92E-05	8.53E-05	3.17E-05	4.16E-05	3.39E-05	4.59E-05	2.62E-05	9.52E-05	3.94E-05	7.44E-05	2.19E-05	4.26E-05	3.17E-05	6.02E-05	4.26E-05	5.03E-05	2.41E-05	4.26E-05	5.14E-05	0.000038274	3.39E-05	8.21E-05	3.28E-05	3.39E-05	2.95E-05	3.50E-05	3.50E-05	4.48E-05	4.37E-05	4.59E-05	4.16E-05	4.05E-05	3.50E-05	3.94E-05	0.000036087	4.05E-05	2.73E-05	3.72E-05	3.61E-05	3.72E-05	3.17E-05	2.84E-05	3.72E-05	3.50E-05	3.06E-05	3.61E-05	5.03E-05	3.72E-05	3.50E-05	4.70E-05	3.72E-05	3.61E-05	4.92E-05	2.95E-05	4.26E-05	3.94E-05	3.83E-05	4.26E-05	4.48E-05	5.14E-05	4.48E-05	0.000048116	3.39E-05	4.16E-05	4.92E-05	0.000038274	4.16E-05	4.37E-05	3.83E-05	5.03E-05	0.000038274
58588	0.002	5.87E-05	2.99E-05	3.09E-05	3.09E-05	2.35E-05	2.98E-05	7.04E-05	0.001845821	0.009834955	8.22E-05	0.080701432	0.000268062	0.000342434	3.62E-05	7.05E-05	0.140275266	0.00127214	0.003810851	9.30E-05	6.62E-05	4.69E-05	8.97E-05	8.00E-05	0.000120641	7.68E-05	0.000205402	5.23E-05	2.24E-05	8.32E-05	0.000047987	2.88E-05	4.69E-05	3.09E-05	0.009022836	4.69E-05	9.92E-05	3.84E-05	0.000523016	7.04E-05	9.28E-05	3.41E-05	6.61E-05	2.98E-05	0.000050119	2.45E-05	3.62E-05	3.62E-05	0.000150621	4.16E-05	3.73E-05	3.30E-05	6.51E-05	2.77E-05	5.12E-05	3.62E-05	3.73E-05	2.77E-05	3.94E-05	0.000022385	8.96E-05	3.94E-05	3.94E-05	2.88E-05	4.69E-05	3.84E-05	9.82E-05	3.73E-05	8.43E-05	3.52E-05	3.41E-05	2.88E-05	4.58E-05	2.67E-05	4.90E-05	3.62E-05	3.73E-05	2.66E-05	4.26E-05	4.26E-05	5.97E-05	3.73E-05	4.05E-05	2.98E-05	2.88E-05	3.30E-05	3.30E-05	3.09E-05	3.62E-05	3.09E-05	2.45E-05	4.16E-05	5.33E-05	3.62E-05	4.48E-05	0.000038372	2.77E-05	3.41E-05	4.16E-05	3.94E-05	3.41E-05	3.20E-05	3.73E-05	0.000043707	3.73E-05	0.000045839	0.000038377	3.73E-05	4.90E-05	3.52E-05	3.09E-05	3.95E-05	4.26E-05	3.20E-05	4.26E-05	3.62E-05	4.80E-05	3.73E-05	3.84E-05	3.62E-05	4.16E-05	0.000038377	4.48E-05	3.94E-05	4.48E-05	0.000038377	4.16E-05	3.20E-05	4.26E-05	3.41E-05
58589	0.002	5.05E-05	3.75E-05	2.25E-05	3.00E-05	2.90E-05	2.68E-05	5.37E-05	0.00189358	0.010155306	6.55E-05	0.08198731	0.000262967	0.000346723	3.86E-05	6.87E-05	0.155177768	0.00137579	0.003803116	0.000100031	8.49E-05	5.47E-05	8.05E-05	0.000054758	0.000112774	9.56E-05	0.000206603	4.29E-05	3.32E-05	0.00010096	2.90E-05	3.86E-05	3.11E-05	3.32E-05	0.009268821	0.000062243	8.26E-05	3.22E-05	0.000545896	5.90E-05	9.45E-05	4.29E-05	4.83E-05	3.32E-05	5.58E-05	3.54E-05	3.32E-05	4.29E-05	0.00017092	3.11E-05	4.08E-05	3.22E-05	6.65E-05	3.65E-05	6.01E-05	2.25E-05	3.75E-05	2.79E-05	0.000034316	1.82E-05	6.97E-05	3.65E-05	4.50E-05	4.08E-05	4.50E-05	3.22E-05	9.34E-05	3.75E-05	7.30E-05	3.97E-05	4.50E-05	3.00E-05	0.000047191	3.86E-05	5.36E-05	2.79E-05	3.65E-05	3.22E-05	4.72E-05	3.65E-05	5.58E-05	4.83E-05	2.68E-05	2.68E-05	4.61E-05	3.11E-05	3.43E-05	3.32E-05	3.86E-05	3.00E-05	0.000034316	3.65E-05	4.61E-05	3.32E-05	3.97E-05	3.54E-05	3.43E-05	3.32E-05	4.61E-05	3.00E-05	5.04E-05	3.00E-05	3.65E-05	4.61E-05	4.50E-05	4.18E-05	5.25E-05	4.83E-05	4.08E-05	4.18E-05	3.97E-05	3.65E-05	4.08E-05	4.50E-05	3.86E-05	0.000034316	3.32E-05	4.08E-05	5.04E-05	3.65E-05	5.69E-05	3.22E-05	4.40E-05	3.22E-05	2.57E-05	4.07E-05	0.000034316	2.79E-05	4.72E-05	4.08E-05
58590	0.002	5.18E-05	3.86E-05	3.08E-05	3.96E-05	2.42E-05	3.52E-05	7.49E-05	0.001978731	0.010273904	0.000094845	0.084039976	0.000282173	0.000345559	4.73E-05	7.05E-05	0.166953171	0.001358922	0.004035441	9.27E-05	0.000078295	4.84E-05	6.28E-05	5.95E-05	9.37E-05	9.04E-05	0.00020875	5.18E-05	2.86E-05	0.000083741	4.62E-05	4.29E-05	3.96E-05	2.53E-05	0.009447094	0.000056175	8.37E-05	3.30E-05	0.000558147	0.000059469	9.81E-05	2.53E-05	6.28E-05	3.52E-05	5.51E-05	2.53E-05	4.29E-05	2.75E-05	0.000173275	4.29E-05	4.95E-05	3.19E-05	0.000076006	3.30E-05	5.06E-05	2.64E-05	3.63E-05	3.85E-05	3.19E-05	3.63E-05	9.25E-05	3.08E-05	3.85E-05	3.63E-05	0.000040732	2.75E-05	9.92E-05	3.52E-05	7.49E-05	0.000040732	5.06E-05	3.85E-05	6.39E-05	3.85E-05	4.40E-05	2.64E-05	3.96E-05	4.07E-05	3.74E-05	3.63E-05	3.63E-05	0.000042932	3.63E-05	3.74E-05	3.41E-05	3.08E-05	0.000044036	3.63E-05	3.30E-05	0.000038529	5.17E-05	4.73E-05	3.85E-05	0.000041831	4.84E-05	3.52E-05	0.000031922	3.74E-05	4.07E-05	2.86E-05	0.000042932	3.52E-05	3.85E-05	3.85E-05	4.07E-05	4.07E-05	5.17E-05	4.18E-05	4.51E-05	0.000041831	4.62E-05	5.06E-05	3.74E-05	3.52E-05	4.62E-05	3.52E-05	6.39E-05	3.63E-05	4.84E-05	0.000042932	4.40E-05	4.40E-05	4.40E-05	3.41E-05	3.85E-05	3.41E-05	0.000041831	3.30E-05	0.000042932	4.07E-05
58591	0.002	4.94E-05	3.02E-05	2.62E-05	2.21E-05	1.71E-05	4.03E-05	5.94E-05	0.001729661	0.009470759	6.65E-05	0.076183572	0.000268462	0.000301894	4.53E-05	5.85E-05	0.15748654	0.001179371	0.003633133	8.99E-05	6.55E-05	4.64E-05	7.56E-05	7.15E-05	9.37E-05	6.15E-05	0.000200025	0.000054393	3.02E-05	8.26E-05	0.000043289	3.93E-05	3.72E-05	2.92E-05	0.008563179	5.14E-05	9.67E-05	3.42E-05	0.00050624	4.43E-05	9.37E-05	3.83E-05	6.14E-05	0.000033217	5.44E-05	3.72E-05	2.52E-05	0.000042288	0.000163494	2.72E-05	4.23E-05	2.82E-05	5.44E-05	2.92E-05	6.55E-05	2.72E-05	3.72E-05	3.72E-05	0.000021138	4.73E-05	6.55E-05	4.13E-05	3.52E-05	2.72E-05	4.13E-05	3.93E-05	9.47E-05	3.52E-05	0.000077574	0.000033217	4.23E-05	2.62E-05	4.83E-05	3.02E-05	4.83E-05	0.000033217	3.42E-05	2.92E-05	4.73E-05	3.42E-05	4.33E-05	3.32E-05	3.83E-05	2.52E-05	3.82E-05	0.000021138	3.22E-05	4.03E-05	5.54E-05	2.52E-05	3.22E-05	3.82E-05	5.03E-05	3.02E-05	4.13E-05	3.52E-05	0.000037243	3.62E-05	2.82E-05	3.93E-05	3.42E-05	3.82E-05	4.33E-05	3.62E-05	4.53E-05	2.82E-05	4.23E-05	3.62E-05	4.03E-05	3.82E-05	3.42E-05	3.93E-05	3.12E-05	3.22E-05	4.23E-05	3.52E-05	4.43E-05	3.02E-05	4.33E-05	3.62E-05	3.93E-05	4.63E-05	0.000047312	0.000034222	3.12E-05	3.42E-05	3.22E-05	3.62E-05	3.52E-05	3.12E-05
58592	0.002	6.22E-05	2.77E-05	3.44E-05	4.11E-05	2.88E-05	0.00002219	5.44E-05	0.002002299	0.010411509	7.22E-05	0.085418204	0.000301349	0.000344036	3.88E-05	8.22E-05	0.150237571	0.001377335	0.003970204	9.01E-05	8.67E-05	5.00E-05	0.000063275	7.66E-05	0.000104405	9.11E-05	0.000232756	5.66E-05	3.00E-05	9.11E-05	5.33E-05	2.66E-05	3.55E-05	2.77E-05	0.009559354	5.55E-05	0.000108871	3.55E-05	0.00057612	4.66E-05	9.33E-05	3.55E-05	7.55E-05	0.00003772	3.33E-05	3.66E-05	0.000034392	3.11E-05	0.000145595	4.44E-05	4.55E-05	3.33E-05	6.99E-05	2.77E-05	5.10E-05	4.33E-05	4.99E-05	3.33E-05	3.11E-05	2.88E-05	7.44E-05	0.000034392	4.55E-05	2.88E-05	3.55E-05	4.33E-05	9.55E-05	2.88E-05	6.55E-05	4.22E-05	0.000042161	3.22E-05	5.10E-05	3.33E-05	6.66E-05	4.66E-05	0.00003772	3.44E-05	6.55E-05	4.77E-05	4.77E-05	3.33E-05	0.00003772	0.000034392	3.99E-05	3.77E-05	3.66E-05	3.88E-05	5.21E-05	3.00E-05	3.99E-05	2.88E-05	3.33E-05	3.88E-05	3.00E-05	3.11E-05	3.22E-05	3.66E-05	0.000023296	3.11E-05	3.99E-05	3.55E-05	3.11E-05	0.000045486	4.77E-05	3.55E-05	4.44E-05	4.77E-05	5.33E-05	2.88E-05	4.10E-05	3.99E-05	3.55E-05	3.55E-05	3.44E-05	3.22E-05	4.44E-05	5.55E-05	5.33E-05	4.77E-05	5.55E-05	4.88E-05	4.22E-05	4.10E-05	3.33E-05	4.44E-05	4.44E-05	3.11E-05	4.33E-05	3.44E-05
58593	0.002	5.05E-05	3.65E-05	2.90E-05	3.32E-05	2.79E-05	2.90E-05	6.98E-05	0.001892995	0.010167419	0.000080543	0.082285707	0.000297696	0.000363012	4.18E-05	6.76E-05	0.171721442	0.001360313	0.003966265	0.000090361	6.66E-05	5.58E-05	8.37E-05	6.55E-05	0.000104164	9.35E-05	0.000222878	5.58E-05	4.18E-05	7.84E-05	3.97E-05	3.22E-05	2.68E-05	3.00E-05	0.009201997	6.55E-05	9.12E-05	3.11E-05	0.000547078	5.04E-05	9.24E-05	2.90E-05	5.26E-05	4.18E-05	3.75E-05	3.22E-05	0.000036465	0.000038608	0.000170932	3.54E-05	4.08E-05	3.65E-05	5.47E-05	3.11E-05	6.65E-05	2.47E-05	0.000038608	0.000033246	2.90E-05	3.00E-05	7.83E-05	3.11E-05	4.83E-05	3.75E-05	4.72E-05	4.40E-05	0.000101991	3.86E-05	7.08E-05	3.65E-05	3.97E-05	0.000033246	6.33E-05	3.00E-05	5.04E-05	3.54E-05	4.61E-05	3.00E-05	4.29E-05	2.90E-05	0.000051481	4.50E-05	3.65E-05	3.00E-05	2.25E-05	3.43E-05	5.26E-05	0.000033246	5.26E-05	3.11E-05	3.86E-05	0.000038608	0.000038608	4.61E-05	2.90E-05	2.47E-05	0.000027882	4.61E-05	3.75E-05	3.22E-05	4.18E-05	3.65E-05	4.50E-05	3.97E-05	3.75E-05	3.65E-05	4.18E-05	3.43E-05	0.000038608	0.000033246	0.000042898	3.11E-05	3.75E-05	2.25E-05	3.54E-05	2.90E-05	4.72E-05	3.86E-05	0.000038608	4.29E-05	4.18E-05	1.93E-05	4.08E-05	3.43E-05	4.50E-05	3.97E-05	4.40E-05	3.75E-05	3.75E-05	3.43E-05
58594	0.002	4.63E-05	4.42E-05	3.47E-05	2.31E-05	0.000024185	2.21E-05	6.42E-05	0.001838003	0.009818206	8.11E-05	0.079810514	0.000243142	0.000334451	4.52E-05	8.22E-05	0.199041809	0.001305739	0.003677985	8.86E-05	0.000072664	4.31E-05	8.00E-05	0.000057906	0.000107381	8.42E-05	0.000185648	3.89E-05	0.000037858	8.21E-05	4.00E-05	2.84E-05	4.42E-05	3.47E-05	0.008947801	5.05E-05	9.79E-05	4.10E-05	0.000548379	4.84E-05	0.000096865	4.52E-05	6.42E-05	2.94E-05	4.52E-05	3.68E-05	2.73E-05	3.36E-05	0.00014857	0.000043116	4.63E-05	4.00E-05	5.15E-05	3.15E-05	6.21E-05	2.73E-05	4.10E-05	4.42E-05	3.47E-05	3.16E-05	7.15E-05	0.000026288	5.79E-05	3.79E-05	0.000046272	0.000031546	0.000120037	0.000036799	0.000074719	3.68E-05	4.21E-05	4.10E-05	4.52E-05	4.31E-05	4.00E-05	3.15E-05	2.42E-05	2.84E-05	0.000046272	3.36E-05	0.000053639	3.58E-05	3.47E-05	4.31E-05	4.00E-05	3.15E-05	4.52E-05	4.10E-05	4.21E-05	0.000044164	4.21E-05	0.000024185	4.94E-05	3.15E-05	4.84E-05	3.05E-05	2.42E-05	2.73E-05	3.47E-05	3.36E-05	4.73E-05	4.31E-05	4.42E-05	4.31E-05	3.58E-05	3.36E-05	3.26E-05	3.15E-05	4.42E-05	3.79E-05	2.31E-05	2.84E-05	3.15E-05	3.05E-05	3.05E-05	3.47E-05	4.84E-05	3.58E-05	4.21E-05	0.000024185	3.15E-05	0.000024185	5.15E-05	3.89E-05	2.73E-05	3.58E-05	4.10E-05	3.68E-05	3.58E-05	3.68E-05
58595	0.002	4.51E-05	3.97E-05	3.86E-05	2.25E-05	3.22E-05	3.11E-05	7.62E-05	0.001966622	0.010001834	6.98E-05	0.080522551	0.000255534	0.000347782	4.51E-05	7.09E-05	0.145537525	0.001336588	0.003880228	7.96E-05	6.55E-05	4.40E-05	0.000066535	5.58E-05	9.56E-05	6.76E-05	0.000218532	5.36E-05	3.11E-05	8.05E-05	4.61E-05	4.08E-05	3.97E-05	3.22E-05	0.009061424	5.36E-05	9.45E-05	3.54E-05	0.000565673	6.44E-05	9.02E-05	0.000046142	6.01E-05	3.65E-05	6.12E-05	0.000040755	3.43E-05	2.47E-05	0.000159085	3.65E-05	4.83E-05	3.54E-05	6.44E-05	3.54E-05	6.44E-05	2.79E-05	3.54E-05	3.11E-05	3.00E-05	3.75E-05	9.23E-05	0.000036465	4.93E-05	1.61E-05	4.61E-05	0.000040755	9.02E-05	4.50E-05	7.62E-05	4.40E-05	3.22E-05	3.43E-05	4.61E-05	0.000036465	5.04E-05	2.36E-05	3.22E-05	4.72E-05	3.32E-05	3.00E-05	5.26E-05	3.97E-05	4.61E-05	3.00E-05	3.54E-05	3.22E-05	4.18E-05	2.14E-05	5.36E-05	4.61E-05	4.61E-05	3.97E-05	3.97E-05	3.22E-05	3.97E-05	4.50E-05	3.65E-05	3.00E-05	4.18E-05	3.65E-05	5.04E-05	2.79E-05	0.00002574	2.90E-05	3.00E-05	2.90E-05	0.000045045	3.97E-05	3.86E-05	0.000036465	3.86E-05	3.97E-05	2.90E-05	3.75E-05	3.22E-05	3.43E-05	3.97E-05	4.72E-05	0.0000429	3.00E-05	0.0000429	0.000036465	3.65E-05	2.68E-05	3.75E-05	0.0000429	3.32E-05	4.18E-05	0.000040755	3.43E-05
58596	0.002	4.22E-05	2.91E-05	3.31E-05	2.81E-05	2.71E-05	2.71E-05	5.92E-05	0.001774031	0.009437525	7.33E-05	0.075982695	0.000270362	0.000327335	5.22E-05	7.74E-05	0.144746962	0.001227125	0.003615199	8.96E-05	7.64E-05	4.42E-05	6.63E-05	5.42E-05	0.000114548	7.73E-05	0.000213451	4.11E-05	3.11E-05	7.74E-05	0.000040138	3.61E-05	2.91E-05	3.21E-05	0.008486955	0.000059222	9.74E-05	3.41E-05	0.00051376	4.21E-05	8.33E-05	2.81E-05	6.42E-05	3.81E-05	4.51E-05	2.31E-05	0.000024077	3.71E-05	0.000153852	3.81E-05	3.41E-05	2.71E-05	5.72E-05	3.71E-05	0.000061218	2.51E-05	3.31E-05	2.71E-05	2.81E-05	3.51E-05	6.73E-05	3.81E-05	0.000045146	3.31E-05	3.71E-05	3.11E-05	7.23E-05	0.000045146	8.84E-05	2.91E-05	4.11E-05	2.41E-05	0.000040126	3.71E-05	4.01E-05	2.71E-05	4.11E-05	3.61E-05	3.71E-05	3.41E-05	3.61E-05	2.91E-05	3.61E-05	3.91E-05	3.71E-05	2.41E-05	3.91E-05	3.21E-05	4.41E-05	3.81E-05	2.81E-05	1.91E-05	3.41E-05	2.71E-05	3.61E-05	2.21E-05	3.71E-05	1.81E-05	4.11E-05	4.11E-05	4.92E-05	2.91E-05	3.01E-05	3.61E-05	3.21E-05	3.81E-05	0.000041129	3.81E-05	4.51E-05	2.41E-05	3.91E-05	2.31E-05	2.51E-05	4.11E-05	3.91E-05	3.61E-05	4.72E-05	2.21E-05	3.71E-05	3.41E-05	0.000040126	0.000041129	4.01E-05	3.11E-05	3.81E-05	0.000025077	4.11E-05	3.11E-05	3.41E-05	0.000042132
58597	0.002	3.78E-05	2.91E-05	3.02E-05	3.23E-05	3.02E-05	0.000036627	4.85E-05	0.001953354	0.010207762	6.25E-05	0.08259066	0.00029571	0.000378877	4.10E-05	6.90E-05	0.215461612	0.00131629	0.00388209	9.83E-05	6.15E-05	5.50E-05	9.28E-05	0.000069003	0.000110043	8.95E-05	0.000206436	5.60E-05	3.88E-05	9.28E-05	4.42E-05	3.34E-05	3.12E-05	3.23E-05	0.009191797	5.93E-05	8.95E-05	3.99E-05	0.000540805	5.50E-05	0.000106784	3.02E-05	6.04E-05	3.02E-05	4.63E-05	0.000035548	4.09E-05	3.23E-05	0.000134889	4.42E-05	4.20E-05	2.37E-05	6.47E-05	4.31E-05	6.90E-05	3.23E-05	3.02E-05	3.12E-05	2.26E-05	3.55E-05	7.65E-05	3.34E-05	5.28E-05	0.000035548	4.42E-05	4.42E-05	9.70E-05	4.20E-05	6.57E-05	3.88E-05	4.52E-05	2.05E-05	4.85E-05	0.000031236	5.06E-05	2.69E-05	3.66E-05	2.80E-05	4.74E-05	3.55E-05	5.50E-05	3.23E-05	4.85E-05	4.20E-05	2.91E-05	3.45E-05	3.45E-05	3.45E-05	4.20E-05	4.31E-05	4.20E-05	4.20E-05	5.06E-05	3.23E-05	4.31E-05	3.77E-05	4.96E-05	3.34E-05	3.45E-05	4.74E-05	0.000043095	3.12E-05	3.99E-05	4.63E-05	2.91E-05	3.45E-05	3.66E-05	0.000035548	4.52E-05	3.45E-05	5.39E-05	2.91E-05	0.00004632	3.12E-05	3.02E-05	0.000035548	5.60E-05	4.52E-05	4.31E-05	0.000033392	3.45E-05	2.37E-05	3.66E-05	3.66E-05	2.80E-05	4.31E-05	3.45E-05	4.09E-05	0.000045243	4.74E-05
58598	0.002	4.97E-05	0.000032084	3.31E-05	3.11E-05	2.48E-05	2.79E-05	6.52E-05	0.001865788	0.009820784	7.05E-05	0.079866693	0.000267395	0.000332468	4.97E-05	7.36E-05	0.143524382	0.001224153	0.003769425	9.34E-05	6.32E-05	4.66E-05	8.39E-05	5.59E-05	8.39E-05	0.000103698	0.000185778	4.35E-05	3.31E-05	7.25E-05	5.59E-05	3.21E-05	3.00E-05	3.31E-05	0.008722599	5.28E-05	9.53E-05	3.21E-05	0.000558463	4.76E-05	7.46E-05	4.76E-05	6.63E-05	2.79E-05	3.62E-05	3.31E-05	3.41E-05	3.10E-05	0.000141022	3.83E-05	4.04E-05	4.24E-05	6.83E-05	3.10E-05	5.49E-05	1.97E-05	4.14E-05	3.21E-05	4.04E-05	3.31E-05	8.08E-05	2.69E-05	6.00E-05	4.14E-05	4.87E-05	3.00E-05	9.32E-05	0.000028975	8.08E-05	3.00E-05	4.66E-05	3.00E-05	5.28E-05	3.21E-05	4.55E-05	3.83E-05	4.24E-05	2.79E-05	4.14E-05	3.93E-05	0.000047613	3.62E-05	4.14E-05	0.000035187	4.35E-05	3.83E-05	3.62E-05	2.48E-05	4.35E-05	3.62E-05	2.59E-05	0.000028975	3.21E-05	2.59E-05	4.24E-05	3.41E-05	4.35E-05	4.04E-05	0.000028975	3.62E-05	3.41E-05	3.73E-05	3.41E-05	3.00E-05	2.59E-05	3.52E-05	3.83E-05	3.10E-05	4.45E-05	3.31E-05	2.90E-05	0.000028975	4.24E-05	3.93E-05	3.73E-05	4.66E-05	5.17E-05	2.69E-05	4.66E-05	3.73E-05	3.73E-05	3.83E-05	3.83E-05	3.21E-05	2.90E-05	3.62E-05	2.59E-05	4.97E-05	4.24E-05	4.45E-05
58599	0.002	4.21E-05	3.69E-05	3.28E-05	2.05E-05	2.87E-05	2.15E-05	6.67E-05	0.001732084	0.009421511	7.91E-05	0.077110563	0.000281861	0.000328399	3.08E-05	7.91E-05	0.204975313	0.001224929	0.003708546	0.000102911	5.86E-05	3.80E-05	7.39E-05	6.27E-05	0.00011303	6.37E-05	0.000198702	3.59E-05	3.59E-05	7.50E-05	4.93E-05	4.00E-05	2.26E-05	3.28E-05	0.008802024	4.82E-05	9.86E-05	2.36E-05	0.000508733	4.21E-05	7.39E-05	4.10E-05	6.57E-05	2.57E-05	5.13E-05	0.000027703	3.90E-05	2.57E-05	0.000151171	3.08E-05	4.31E-05	2.98E-05	6.26E-05	3.39E-05	5.34E-05	3.08E-05	4.31E-05	0.000033864	0.000030781	3.90E-05	6.26E-05	4.00E-05	4.93E-05	3.49E-05	4.41E-05	2.87E-05	9.34E-05	4.41E-05	0.000067765	3.69E-05	4.72E-05	2.87E-05	6.88E-05	5.54E-05	4.31E-05	4.52E-05	3.59E-05	3.28E-05	3.59E-05	4.00E-05	4.31E-05	3.59E-05	3.18E-05	2.57E-05	3.59E-05	3.90E-05	4.00E-05	3.49E-05	4.21E-05	2.57E-05	2.87E-05	2.77E-05	5.54E-05	2.57E-05	4.00E-05	3.18E-05	4.00E-05	3.18E-05	3.69E-05	3.08E-05	4.21E-05	3.18E-05	3.80E-05	2.57E-05	4.41E-05	3.28E-05	3.90E-05	3.59E-05	0.000051308	3.08E-05	4.10E-05	3.28E-05	3.39E-05	3.39E-05	3.59E-05	3.08E-05	4.62E-05	0.000042069	4.10E-05	2.77E-05	4.00E-05	3.90E-05	4.82E-05	3.49E-05	2.56E-05	3.80E-05	2.67E-05	3.49E-05	3.80E-05	3.18E-05
58600	0.002	5.92E-05	2.96E-05	0.000031617	2.55E-05	2.14E-05	1.22E-05	5.72E-05	0.001907356	0.009623172	7.56E-05	0.077641484	0.000249112	0.000349406	5.41E-05	8.38E-05	0.141607202	0.001269511	0.003767902	8.08E-05	6.64E-05	4.19E-05	8.37E-05	6.84E-05	0.000109283	9.29E-05	0.000184148	4.08E-05	3.26E-05	9.30E-05	3.37E-05	3.06E-05	3.88E-05	2.65E-05	0.008724278	5.72E-05	9.70E-05	2.45E-05	0.00050567	5.00E-05	6.74E-05	3.57E-05	6.74E-05	2.45E-05	3.57E-05	2.96E-05	3.77E-05	3.16E-05	0.000148211	3.26E-05	3.47E-05	3.16E-05	5.30E-05	2.86E-05	6.53E-05	0.000031617	2.86E-05	2.24E-05	2.75E-05	3.67E-05	7.14E-05	3.06E-05	0.000032637	4.18E-05	3.98E-05	3.47E-05	7.86E-05	3.57E-05	7.86E-05	2.75E-05	3.57E-05	3.06E-05	4.80E-05	2.96E-05	0.0000459	2.65E-05	3.98E-05	2.96E-05	4.79E-05	1.84E-05	6.33E-05	3.57E-05	2.45E-05	3.06E-05	3.06E-05	3.47E-05	4.90E-05	2.45E-05	3.67E-05	3.37E-05	3.06E-05	3.26E-05	3.26E-05	3.16E-05	3.26E-05	3.16E-05	3.47E-05	3.37E-05	0.000041825	3.06E-05	3.67E-05	3.47E-05	3.37E-05	3.98E-05	3.16E-05	3.67E-05	3.57E-05	4.08E-05	4.18E-05	0.000032637	3.67E-05	3.06E-05	3.98E-05	2.96E-05	3.77E-05	3.37E-05	4.90E-05	4.39E-05	4.79E-05	3.88E-05	0.000046917	3.26E-05	0.000045897	3.67E-05	3.37E-05	4.49E-05	3.26E-05	2.35E-05	4.08E-05	3.98E-05
58601	0.002	4.43E-05	4.21E-05	2.37E-05	2.91E-05	2.27E-05	3.02E-05	4.86E-05	0.00193149	0.010043576	8.10E-05	0.081906421	0.000285287	0.000348731	4.75E-05	6.81E-05	0.158990636	0.001346095	0.003924881	7.46E-05	9.29E-05	4.75E-05	7.88E-05	5.40E-05	0.000110181	8.42E-05	0.000233892	4.97E-05	3.24E-05	7.45E-05	5.18E-05	3.13E-05	2.59E-05	4.10E-05	0.009214927	5.94E-05	7.34E-05	3.45E-05	0.00056794	5.40E-05	0.000082051	3.99E-05	5.18E-05	4.10E-05	5.18E-05	3.24E-05	3.78E-05	3.56E-05	0.000152428	3.99E-05	0.000043151	3.24E-05	6.26E-05	2.91E-05	6.15E-05	3.88E-05	0.000044238	3.67E-05	4.53E-05	3.56E-05	8.75E-05	0.000024812	0.000049632	3.13E-05	3.78E-05	3.67E-05	9.61E-05	3.67E-05	0.000075552	3.56E-05	4.64E-05	0.000025889	5.18E-05	3.34E-05	4.42E-05	2.70E-05	3.56E-05	5.18E-05	3.88E-05	3.34E-05	5.72E-05	3.13E-05	4.53E-05	2.91E-05	3.13E-05	3.56E-05	3.99E-05	3.24E-05	4.42E-05	3.13E-05	4.64E-05	2.91E-05	3.45E-05	3.67E-05	5.07E-05	2.59E-05	2.91E-05	3.45E-05	0.000044235	3.67E-05	3.13E-05	3.88E-05	4.64E-05	3.13E-05	3.99E-05	4.42E-05	0.000025889	4.10E-05	6.80E-05	0.000043151	4.96E-05	3.99E-05	0.000033442	4.64E-05	0.000043151	3.34E-05	4.31E-05	3.67E-05	5.72E-05	3.99E-05	5.29E-05	3.02E-05	3.88E-05	3.88E-05	3.78E-05	4.21E-05	3.56E-05	0.000025889	2.91E-05	3.13E-05
58602	0.002	4.66E-05	2.86E-05	3.07E-05	2.54E-05	2.86E-05	3.17E-05	5.82E-05	0.001983965	0.009950977	8.05E-05	0.079578975	0.000277744	0.000388444	4.45E-05	6.99E-05	0.149992076	0.001343489	0.003756894	0.000105068	6.78E-05	6.04E-05	6.25E-05	5.51E-05	9.54E-05	8.26E-05	0.000220928	5.08E-05	3.49E-05	0.000081556	4.34E-05	3.28E-05	3.70E-05	4.23E-05	0.008955705	5.08E-05	9.43E-05	2.96E-05	0.00052897	5.72E-05	8.15E-05	3.28E-05	7.62E-05	2.96E-05	6.35E-05	3.60E-05	0.000029622	3.17E-05	0.00013778	4.44E-05	3.70E-05	3.60E-05	4.02E-05	3.70E-05	6.56E-05	2.96E-05	3.49E-05	2.12E-05	2.64E-05	4.23E-05	7.73E-05	4.23E-05	3.91E-05	3.28E-05	4.02E-05	3.81E-05	7.94E-05	4.02E-05	7.94E-05	2.86E-05	5.40E-05	4.13E-05	4.76E-05	3.60E-05	4.34E-05	2.33E-05	3.49E-05	2.86E-05	3.60E-05	3.28E-05	4.44E-05	3.49E-05	3.70E-05	2.96E-05	4.44E-05	0.000038089	4.97E-05	3.60E-05	4.66E-05	3.07E-05	4.66E-05	1.90E-05	4.13E-05	2.64E-05	5.29E-05	2.64E-05	3.39E-05	2.75E-05	2.86E-05	3.60E-05	4.23E-05	2.86E-05	2.96E-05	4.34E-05	2.33E-05	3.49E-05	5.08E-05	4.02E-05	5.40E-05	3.70E-05	3.28E-05	3.28E-05	4.44E-05	3.39E-05	3.81E-05	3.49E-05	4.66E-05	4.44E-05	5.08E-05	4.76E-05	3.81E-05	3.07E-05	5.40E-05	2.86E-05	3.49E-05	2.86E-05	3.81E-05	2.54E-05	4.23E-05	3.81E-05
58603	0.002	5.37E-05	3.58E-05	3.26E-05	3.79E-05	4.10E-05	0.0000263	5.58E-05	0.001919677	0.00987626	7.27E-05	0.080512029	0.000291035	0.000304801	3.79E-05	6.00E-05	0.16716483	0.001311899	0.003856785	7.07E-05	7.69E-05	2.95E-05	7.16E-05	5.79E-05	0.000106389	9.06E-05	0.000216478	5.05E-05	3.47E-05	9.48E-05	0.000050498	2.73E-05	3.47E-05	0.000025245	0.009109084	5.26E-05	8.53E-05	3.16E-05	0.000534468	7.47E-05	7.68E-05	3.79E-05	6.74E-05	3.89E-05	0.000037874	2.73E-05	0.000042075	2.21E-05	0.000177175	3.26E-05	4.10E-05	3.47E-05	5.26E-05	2.84E-05	5.58E-05	0.000034712	3.89E-05	1.58E-05	3.05E-05	3.26E-05	7.68E-05	3.68E-05	0.000043127	1.89E-05	5.05E-05	0.00003366	8.84E-05	3.47E-05	8.10E-05	4.42E-05	4.21E-05	2.52E-05	4.21E-05	3.89E-05	0.000036811	3.16E-05	4.52E-05	3.68E-05	3.68E-05	3.58E-05	4.63E-05	2.73E-05	0.000034712	0.00003366	0.000044185	0.000034712	4.00E-05	3.05E-05	4.63E-05	3.26E-05	4.42E-05	3.26E-05	3.58E-05	5.47E-05	0.000041023	3.89E-05	3.68E-05	3.05E-05	3.68E-05	3.58E-05	4.84E-05	2.73E-05	3.89E-05	3.47E-05	0.00003366	4.10E-05	4.84E-05	4.21E-05	3.79E-05	3.16E-05	0.00003366	0.00003366	0.000032608	0.000042075	3.79E-05	2.52E-05	4.21E-05	0.000034712	0.000043127	4.00E-05	4.42E-05	2.63E-05	5.15E-05	3.16E-05	3.58E-05	3.58E-05	3.89E-05	3.68E-05	2.73E-05	2.52E-05
58604	0.002	4.74E-05	3.69E-05	2.84E-05	2.95E-05	2.00E-05	2.63E-05	5.69E-05	0.001869188	0.009800439	6.64E-05	0.079948999	0.00027315	0.000351113	4.21E-05	7.70E-05	0.1574652	0.001268678	0.003875573	8.02E-05	7.49E-05	3.37E-05	0.000066382	6.85E-05	0.000104412	7.59E-05	0.00021775	4.74E-05	3.90E-05	8.64E-05	4.00E-05	3.26E-05	4.64E-05	0.000028433	0.008877401	4.74E-05	8.64E-05	3.37E-05	0.000552112	5.27E-05	8.01E-05	3.90E-05	0.000065332	2.11E-05	4.85E-05	3.16E-05	4.42E-05	2.63E-05	0.000158337	2.63E-05	0.000049503	1.90E-05	0.000066383	2.95E-05	6.74E-05	3.05E-05	4.32E-05	2.63E-05	3.79E-05	3.47E-05	7.58E-05	3.26E-05	3.79E-05	3.05E-05	5.27E-05	3.79E-05	0.000102246	3.69E-05	6.85E-05	3.05E-05	4.11E-05	4.32E-05	6.43E-05	3.48E-05	3.90E-05	4.95E-05	3.58E-05	4.63E-05	3.05E-05	3.47E-05	0.000063211	3.79E-05	3.37E-05	2.95E-05	3.26E-05	2.42E-05	3.90E-05	2.11E-05	5.27E-05	3.16E-05	4.53E-05	3.05E-05	3.05E-05	2.21E-05	4.74E-05	2.84E-05	0.000050548	3.16E-05	4.21E-05	3.05E-05	3.26E-05	2.95E-05	4.32E-05	4.42E-05	5.16E-05	2.74E-05	3.79E-05	3.69E-05	4.74E-05	2.95E-05	2.95E-05	3.58E-05	3.47E-05	4.11E-05	4.21E-05	2.32E-05	0.000053709	4.21E-05	4.21E-05	3.47E-05	0.00003896	3.37E-05	4.11E-05	3.26E-05	2.84E-05	2.53E-05	3.90E-05	4.32E-05	3.26E-05	1.79E-05
58605	0.002	3.77E-05	3.15E-05	3.56E-05	2.13E-05	2.54E-05	3.05E-05	6.00E-05	0.001839735	0.009520606	7.73E-05	0.077017644	0.000267676	0.000349181	4.27E-05	0.000078351	0.171296219	0.001210231	0.003562008	8.86E-05	6.72E-05	3.25E-05	6.71E-05	7.12E-05	0.000112986	6.92E-05	0.000219325	4.47E-05	2.85E-05	0.000091607	3.96E-05	3.05E-05	0.000033533	2.95E-05	0.008462372	5.70E-05	8.75E-05	3.86E-05	0.000531981	6.81E-05	8.75E-05	4.57E-05	6.92E-05	3.15E-05	3.45E-05	2.24E-05	0.000032517	3.05E-05	0.000146639	3.86E-05	3.35E-05	2.34E-05	4.57E-05	4.47E-05	6.40E-05	3.15E-05	3.96E-05	4.17E-05	2.74E-05	4.06E-05	7.63E-05	3.56E-05	0.000055904	4.06E-05	2.85E-05	2.54E-05	0.000105824	2.24E-05	7.73E-05	4.78E-05	4.78E-05	0.000033533	4.78E-05	3.15E-05	5.08E-05	3.45E-05	3.86E-05	2.85E-05	4.27E-05	3.66E-05	4.47E-05	2.64E-05	2.34E-05	0.000032517	0.000044711	3.76E-05	4.27E-05	0.000042683	3.86E-05	2.85E-05	0.000032517	2.85E-05	3.56E-05	2.95E-05	3.56E-05	2.74E-05	2.85E-05	2.85E-05	2.64E-05	3.76E-05	3.86E-05	2.74E-05	4.67E-05	5.39E-05	2.74E-05	3.15E-05	0.000033533	4.37E-05	3.66E-05	3.96E-05	3.05E-05	3.05E-05	3.15E-05	3.66E-05	0.000032517	3.56E-05	5.28E-05	3.05E-05	3.96E-05	2.85E-05	4.17E-05	3.45E-05	3.35E-05	0.000032517	4.17E-05	3.15E-05	2.95E-05	3.45E-05	3.66E-05	2.85E-05
58606	0.002	3.68E-05	0.000039839	2.24E-05	3.16E-05	2.14E-05	1.94E-05	5.92E-05	0.001766227	0.009523824	7.97E-05	0.07894954	0.000268837	0.000350385	3.57E-05	5.41E-05	0.147434977	0.001304884	0.003784702	7.98E-05	6.33E-05	4.39E-05	7.97E-05	6.84E-05	9.29E-05	8.89E-05	0.000227472	4.70E-05	3.57E-05	8.17E-05	4.39E-05	3.47E-05	0.000033666	3.06E-05	0.008673554	5.92E-05	8.88E-05	2.86E-05	0.000526588	4.18E-05	8.68E-05	4.08E-05	5.72E-05	3.78E-05	5.31E-05	2.75E-05	4.08E-05	3.26E-05	0.000167755	3.57E-05	3.57E-05	3.57E-05	5.92E-05	2.86E-05	5.10E-05	2.65E-05	4.69E-05	2.35E-05	3.67E-05	4.18E-05	7.66E-05	3.37E-05	3.78E-05	3.26E-05	4.08E-05	3.06E-05	9.09E-05	3.47E-05	8.37E-05	3.06E-05	4.80E-05	3.47E-05	4.69E-05	4.49E-05	3.37E-05	0.000025503	2.75E-05	3.77E-05	3.37E-05	3.98E-05	5.41E-05	5.00E-05	1.94E-05	0.000044914	3.06E-05	2.04E-05	3.98E-05	3.16E-05	4.18E-05	4.69E-05	3.57E-05	3.88E-05	3.77E-05	3.37E-05	3.88E-05	0.000038767	3.77E-05	4.08E-05	3.67E-05	2.55E-05	3.88E-05	3.57E-05	0.000033666	3.57E-05	3.77E-05	3.26E-05	4.18E-05	3.37E-05	4.69E-05	2.35E-05	3.47E-05	2.75E-05	3.06E-05	2.14E-05	4.80E-05	3.77E-05	4.39E-05	3.77E-05	4.49E-05	4.90E-05	4.69E-05	2.65E-05	4.28E-05	0.000030604	4.69E-05	3.77E-05	4.28E-05	3.67E-05	4.28E-05	2.65E-05
58607	0.002	0.000042348	2.33E-05	3.17E-05	2.54E-05	2.75E-05	0.000026428	4.86E-05	0.001977557	0.009816328	6.98E-05	0.080977861	0.00027646	0.000331048	4.23E-05	5.82E-05	0.168857917	0.001319749	0.003942535	8.69E-05	6.14E-05	4.86E-05	7.51E-05	6.14E-05	0.000111179	0.000081493	0.000198354	3.38E-05	3.59E-05	0.000071949	4.02E-05	3.07E-05	3.81E-05	3.28E-05	0.009054587	5.92E-05	9.74E-05	2.54E-05	0.00051006	5.61E-05	9.10E-05	5.18E-05	6.77E-05	3.07E-05	3.59E-05	2.96E-05	3.28E-05	2.75E-05	0.000140855	4.23E-05	0.000047574	3.59E-05	6.35E-05	0.000026428	3.91E-05	3.81E-05	4.44E-05	3.07E-05	3.70E-05	2.54E-05	9.10E-05	3.28E-05	5.29E-05	3.70E-05	4.02E-05	2.75E-05	9.74E-05	3.59E-05	6.66E-05	3.28E-05	2.85E-05	3.28E-05	4.65E-05	0.000026428	4.02E-05	4.44E-05	0.000033828	3.81E-05	3.81E-05	3.70E-05	4.55E-05	3.17E-05	2.85E-05	3.49E-05	3.70E-05	2.85E-05	3.07E-05	3.07E-05	3.81E-05	2.96E-05	3.81E-05	3.49E-05	0.000043344	2.96E-05	5.92E-05	3.49E-05	2.96E-05	3.28E-05	3.70E-05	4.44E-05	0.000033828	0.000026428	3.17E-05	4.12E-05	3.81E-05	0.000033828	4.23E-05	4.55E-05	4.23E-05	3.17E-05	4.02E-05	2.54E-05	4.33E-05	3.91E-05	2.75E-05	3.81E-05	4.44E-05	0.000049688	3.49E-05	4.65E-05	2.75E-05	5.18E-05	4.65E-05	0.000017968	4.44E-05	3.70E-05	4.02E-05	3.07E-05	3.59E-05	2.85E-05
58608	0.002	3.05E-05	3.86E-05	3.25E-05	2.23E-05	2.44E-05	1.83E-05	7.42E-05	0.001756421	0.009608762	6.41E-05	0.077145063	0.000306717	0.000327342	3.86E-05	6.31E-05	0.182273792	0.001265537	0.003684119	9.78E-05	8.14E-05	5.39E-05	6.61E-05	6.00E-05	8.95E-05	8.13E-05	0.000203868	6.51E-05	4.27E-05	9.46E-05	3.96E-05	2.13E-05	3.25E-05	3.05E-05	0.008856334	6.10E-05	8.95E-05	3.66E-05	0.000517079	4.47E-05	8.75E-05	4.27E-05	6.61E-05	2.54E-05	3.76E-05	3.15E-05	4.57E-05	3.25E-05	0.000153716	3.55E-05	4.37E-05	2.03E-05	4.98E-05	3.76E-05	5.59E-05	2.95E-05	3.45E-05	3.25E-05	3.05E-05	2.64E-05	7.42E-05	3.45E-05	3.96E-05	4.27E-05	0.000043675	3.45E-05	0.000082334	2.64E-05	6.71E-05	2.95E-05	5.59E-05	4.37E-05	4.57E-05	3.05E-05	4.77E-05	2.84E-05	0.000033517	2.84E-05	4.47E-05	3.25E-05	4.06E-05	3.55E-05	0.000036564	3.35E-05	3.05E-05	4.67E-05	3.05E-05	0.000034531	3.66E-05	2.74E-05	4.57E-05	3.15E-05	4.16E-05	0.000033517	4.67E-05	0.000035548	2.74E-05	3.45E-05	0.000033517	3.45E-05	4.06E-05	2.84E-05	4.06E-05	3.15E-05	3.25E-05	0.000033517	3.15E-05	3.15E-05	3.55E-05	2.74E-05	2.74E-05	3.15E-05	0.000036564	3.96E-05	4.47E-05	4.88E-05	4.88E-05	4.27E-05	4.57E-05	0.000035548	2.95E-05	0.000033517	0.000044689	3.15E-05	3.76E-05	3.25E-05	3.55E-05	3.05E-05	3.76E-05	3.66E-05
58609	0.002	4.16E-05	2.81E-05	2.08E-05	2.08E-05	2.39E-05	3.74E-05	5.83E-05	0.001874669	0.009767253	0.000071779	0.079787855	0.000288583	0.000348552	3.74E-05	0.000063495	0.157610983	0.001287257	0.003810019	9.28E-05	7.60E-05	4.68E-05	7.39E-05	6.35E-05	9.26E-05	9.06E-05	0.000211805	5.62E-05	3.64E-05	7.39E-05	4.05E-05	3.53E-05	2.39E-05	3.22E-05	0.008944283	5.93E-05	6.76E-05	2.18E-05	0.000545072	5.41E-05	0.000083222	4.16E-05	5.30E-05	3.74E-05	5.72E-05	2.81E-05	3.33E-05	1.66E-05	0.000151026	3.64E-05	3.22E-05	3.12E-05	3.22E-05	3.43E-05	5.20E-05	2.70E-05	2.81E-05	3.01E-05	3.43E-05	4.26E-05	8.43E-05	2.60E-05	5.09E-05	2.49E-05	4.68E-05	2.91E-05	0.000107185	3.95E-05	8.74E-05	3.33E-05	3.53E-05	0.000042614	0.000059262	4.16E-05	5.41E-05	3.85E-05	3.33E-05	2.60E-05	3.85E-05	2.49E-05	4.47E-05	0.000032219	3.85E-05	3.12E-05	3.22E-05	3.64E-05	3.53E-05	3.33E-05	0.000057194	3.74E-05	3.43E-05	3.33E-05	2.49E-05	2.91E-05	3.85E-05	2.39E-05	3.43E-05	0.000041573	4.47E-05	2.81E-05	3.33E-05	3.53E-05	3.74E-05	3.74E-05	3.12E-05	3.12E-05	3.53E-05	3.64E-05	4.68E-05	3.64E-05	3.74E-05	3.12E-05	3.53E-05	4.37E-05	3.33E-05	2.91E-05	5.20E-05	3.33E-05	3.53E-05	4.26E-05	3.85E-05	2.49E-05	3.85E-05	3.22E-05	4.47E-05	3.85E-05	3.95E-05	5.09E-05	3.43E-05	0.000032219
58610	0.002	4.86E-05	2.64E-05	2.43E-05	3.06E-05	0.000015835	3.70E-05	0.000063393	0.001908107	0.009641409	6.87E-05	0.079631025	0.00026747	0.000314543	4.01E-05	6.13E-05	0.216640487	0.001293271	0.003742508	9.85E-05	8.25E-05	4.44E-05	7.93E-05	6.76E-05	0.000113114	8.03E-05	0.000214093	3.70E-05	0.000028503	8.46E-05	5.07E-05	4.12E-05	3.91E-05	4.43E-05	0.009054924	6.34E-05	9.41E-05	3.17E-05	0.000526772	5.07E-05	8.88E-05	4.01E-05	8.67E-05	3.59E-05	5.07E-05	4.22E-05	2.96E-05	3.17E-05	0.000141746	3.70E-05	0.000042227	3.38E-05	5.81E-05	0.000040117	6.13E-05	2.74E-05	3.38E-05	3.80E-05	2.43E-05	3.48E-05	8.77E-05	2.01E-05	4.75E-05	2.96E-05	3.38E-05	3.59E-05	9.93E-05	0.000025336	7.92E-05	3.06E-05	3.70E-05	3.38E-05	4.86E-05	4.86E-05	7.08E-05	3.27E-05	4.12E-05	0.000028503	4.22E-05	3.27E-05	3.69E-05	2.22E-05	0.000034837	2.74E-05	4.01E-05	3.91E-05	4.43E-05	5.17E-05	3.69E-05	2.96E-05	2.96E-05	3.17E-05	0.000040117	3.48E-05	4.33E-05	2.64E-05	2.96E-05	3.91E-05	0.000028503	2.96E-05	2.64E-05	4.75E-05	3.48E-05	4.54E-05	4.43E-05	3.91E-05	4.75E-05	3.80E-05	4.65E-05	4.01E-05	3.69E-05	2.43E-05	3.80E-05	3.48E-05	3.38E-05	3.69E-05	5.07E-05	3.06E-05	3.91E-05	3.06E-05	3.80E-05	4.01E-05	5.38E-05	0.000030613	3.91E-05	2.85E-05	3.38E-05	3.80E-05	2.96E-05	3.17E-05
58611	0.002	3.73E-05	3.41E-05	3.31E-05	0.00003515	2.38E-05	2.79E-05	5.48E-05	0.001842913	0.009813378	7.87E-05	0.078207491	0.000270319	0.000325697	4.03E-05	7.25E-05	0.146618301	0.001228566	0.003847156	8.09E-05	0.000070397	4.34E-05	8.07E-05	6.93E-05	0.000100427	0.000082813	0.00020119	5.17E-05	4.14E-05	8.80E-05	5.17E-05	4.03E-05	3.62E-05	0.000032047	0.008910336	4.03E-05	9.94E-05	3.51E-05	0.000555927	4.96E-05	9.21E-05	4.55E-05	6.41E-05	3.10E-05	5.17E-05	2.58E-05	4.03E-05	3.93E-05	0.000175187	5.38E-05	3.62E-05	2.89E-05	4.86E-05	4.86E-05	5.58E-05	3.72E-05	3.31E-05	2.48E-05	3.51E-05	3.31E-05	9.52E-05	3.31E-05	3.51E-05	2.89E-05	4.55E-05	2.27E-05	9.11E-05	4.03E-05	8.38E-05	3.62E-05	4.96E-05	3.51E-05	6.52E-05	0.000032047	3.62E-05	0.000032047	4.76E-05	4.03E-05	3.10E-05	3.20E-05	4.96E-05	2.79E-05	0.000032047	2.89E-05	3.41E-05	2.79E-05	3.31E-05	4.03E-05	2.79E-05	3.00E-05	3.51E-05	2.38E-05	3.51E-05	2.48E-05	3.62E-05	2.58E-05	2.69E-05	3.31E-05	3.93E-05	2.48E-05	3.72E-05	3.31E-05	3.51E-05	3.31E-05	3.62E-05	4.24E-05	4.96E-05	4.45E-05	5.07E-05	3.10E-05	4.34E-05	2.79E-05	2.38E-05	3.20E-05	4.24E-05	3.31E-05	4.76E-05	2.69E-05	3.31E-05	3.62E-05	3.93E-05	0.000037216	5.38E-05	3.41E-05	2.79E-05	3.41E-05	3.10E-05	4.55E-05	3.51E-05	3.00E-05
58612	0.002	0.000059228	3.12E-05	1.93E-05	3.33E-05	3.98E-05	2.58E-05	6.24E-05	0.001925574	0.010027225	8.61E-05	0.081750983	0.000279908	0.000392259	4.41E-05	7.10E-05	0.154968716	0.001290923	0.003875627	9.81E-05	7.43E-05	0.000054861	6.35E-05	6.24E-05	0.000129233	8.50E-05	0.000207077	4.52E-05	3.55E-05	0.000091501	4.52E-05	0.000036549	2.79E-05	4.73E-05	0.009179455	4.19E-05	0.000078524	3.98E-05	0.000579149	5.91E-05	0.000105493	4.41E-05	6.67E-05	2.90E-05	3.44E-05	2.69E-05	3.22E-05	4.08E-05	0.000143233	2.90E-05	4.62E-05	3.12E-05	5.16E-05	3.76E-05	7.10E-05	4.08E-05	4.41E-05	3.01E-05	3.55E-05	3.33E-05	8.07E-05	3.55E-05	5.70E-05	3.01E-05	4.41E-05	4.30E-05	9.79E-05	4.73E-05	0.000079603	3.12E-05	4.73E-05	2.47E-05	4.84E-05	3.87E-05	3.87E-05	3.87E-05	3.22E-05	2.90E-05	3.87E-05	3.55E-05	4.51E-05	3.44E-05	4.19E-05	0.000038697	3.01E-05	3.12E-05	3.44E-05	0.000024723	4.94E-05	3.87E-05	3.65E-05	3.01E-05	4.19E-05	2.26E-05	3.44E-05	3.55E-05	4.41E-05	1.83E-05	3.65E-05	0.000038697	4.51E-05	4.51E-05	0.000039772	3.65E-05	3.98E-05	2.69E-05	3.12E-05	4.19E-05	4.73E-05	3.33E-05	0.000040847	2.26E-05	3.44E-05	3.01E-05	3.55E-05	3.55E-05	5.05E-05	3.65E-05	3.22E-05	3.65E-05	3.44E-05	3.22E-05	4.51E-05	0.000040847	3.55E-05	3.65E-05	3.98E-05	5.70E-05	3.55E-05	4.19E-05
58613	0.002	5.38E-05	3.51E-05	3.62E-05	2.52E-05	2.63E-05	2.30E-05	5.27E-05	0.002008354	0.010266182	8.56E-05	0.082977192	0.00031109	0.000356646	3.62E-05	7.36E-05	0.163590629	0.001408979	0.004067486	0.000101159	8.13E-05	5.16E-05	6.91E-05	5.81E-05	9.77E-05	9.22E-05	0.00021795	5.59E-05	2.41E-05	9.88E-05	3.95E-05	4.17E-05	3.29E-05	0.000026314	0.009383606	0.000047153	9.11E-05	3.18E-05	0.000554817	5.15E-05	0.000077901	0.000049341	7.35E-05	0.00004605	5.04E-05	1.97E-05	3.51E-05	3.73E-05	0.000172577	4.06E-05	5.15E-05	3.62E-05	6.14E-05	4.72E-05	5.92E-05	0.000025216	4.28E-05	3.07E-05	4.17E-05	3.40E-05	0.000063612	3.07E-05	5.26E-05	2.08E-05	4.71E-05	3.51E-05	0.000126262	3.62E-05	7.46E-05	2.63E-05	6.14E-05	2.63E-05	5.70E-05	3.73E-05	4.17E-05	3.51E-05	3.40E-05	3.40E-05	4.28E-05	3.62E-05	4.71E-05	3.62E-05	4.71E-05	3.18E-05	3.40E-05	3.84E-05	4.06E-05	3.51E-05	4.71E-05	3.29E-05	4.06E-05	3.51E-05	5.04E-05	0.000033987	4.17E-05	4.39E-05	3.84E-05	4.17E-05	3.18E-05	4.39E-05	3.73E-05	4.17E-05	0.000043854	3.40E-05	4.71E-05	4.06E-05	4.06E-05	3.51E-05	5.26E-05	3.84E-05	0.000046047	3.07E-05	2.74E-05	3.95E-05	5.26E-05	4.28E-05	4.82E-05	3.95E-05	5.37E-05	0.000048241	4.50E-05	3.29E-05	2.85E-05	3.73E-05	3.73E-05	3.40E-05	4.28E-05	3.84E-05	4.28E-05	2.30E-05
58614	0.002	4.65E-05	3.17E-05	3.80E-05	0.000024276	2.11E-05	3.38E-05	7.61E-05	0.001940221	0.009869696	7.61E-05	0.080274995	0.000265398	0.000358279	3.80E-05	4.96E-05	0.175045455	0.001305825	0.003828242	8.15E-05	6.76E-05	4.97E-05	8.77E-05	7.50E-05	0.000100384	0.000099405	0.000219382	4.54E-05	3.59E-05	8.56E-05	0.000041167	3.59E-05	3.80E-05	0.000026387	0.009006714	4.86E-05	7.50E-05	3.69E-05	0.000529903	5.81E-05	0.000080275	3.27E-05	6.65E-05	3.06E-05	6.02E-05	2.53E-05	3.80E-05	3.91E-05	0.000157612	2.85E-05	4.75E-05	2.96E-05	5.70E-05	3.17E-05	6.13E-05	3.59E-05	4.22E-05	0.000033777	3.38E-05	3.80E-05	8.24E-05	3.80E-05	3.91E-05	4.12E-05	4.54E-05	2.53E-05	0.00010249	4.12E-05	8.45E-05	3.06E-05	5.60E-05	2.96E-05	5.28E-05	4.12E-05	0.000041167	3.17E-05	3.27E-05	2.32E-05	4.33E-05	3.91E-05	4.43E-05	3.27E-05	3.91E-05	3.59E-05	3.80E-05	0.000036942	3.59E-05	3.59E-05	5.81E-05	2.22E-05	4.43E-05	0.000034831	4.22E-05	2.96E-05	4.43E-05	3.59E-05	5.17E-05	3.59E-05	3.17E-05	3.06E-05	4.12E-05	2.53E-05	5.28E-05	3.38E-05	4.33E-05	4.01E-05	3.59E-05	3.80E-05	4.33E-05	4.43E-05	3.38E-05	3.38E-05	0.000037991	4.43E-05	4.12E-05	4.01E-05	4.86E-05	3.59E-05	3.59E-05	3.27E-05	4.96E-05	4.22E-05	3.38E-05	4.54E-05	3.59E-05	3.59E-05	2.85E-05	4.33E-05	4.96E-05	3.91E-05
58615	0.002	3.94E-05	2.72E-05	2.52E-05	0.000032283	3.03E-05	3.73E-05	5.05E-05	0.001737203	0.009615316	7.27E-05	0.077387623	0.000244358	0.000302502	4.54E-05	6.77E-05	0.149416111	0.001200288	0.003657912	9.10E-05	6.26E-05	5.55E-05	7.67E-05	0.000049474	0.000111132	8.28E-05	0.000212675	5.45E-05	2.93E-05	8.99E-05	2.52E-05	2.93E-05	2.42E-05	2.52E-05	0.008629517	6.86E-05	8.38E-05	0.00004136	0.000513515	5.55E-05	6.86E-05	0.000034299	7.17E-05	2.93E-05	4.34E-05	2.12E-05	2.72E-05	3.13E-05	0.000149637	4.34E-05	4.34E-05	3.63E-05	6.46E-05	3.13E-05	5.25E-05	2.62E-05	4.54E-05	3.43E-05	4.64E-05	2.93E-05	8.08E-05	3.53E-05	4.64E-05	2.93E-05	4.04E-05	3.83E-05	9.39E-05	4.24E-05	6.56E-05	3.93E-05	4.04E-05	2.32E-05	5.35E-05	3.13E-05	4.04E-05	3.63E-05	3.63E-05	3.13E-05	3.63E-05	3.03E-05	0.000059536	0.00003228	2.62E-05	2.22E-05	2.93E-05	3.93E-05	4.84E-05	2.93E-05	4.44E-05	2.72E-05	0.000043376	2.92E-05	3.93E-05	3.33E-05	5.45E-05	3.03E-05	3.53E-05	3.63E-05	3.73E-05	0.00003228	3.63E-05	4.34E-05	1.82E-05	4.34E-05	4.14E-05	3.63E-05	4.64E-05	3.43E-05	5.35E-05	3.13E-05	3.63E-05	0.000028245	3.93E-05	2.42E-05	3.73E-05	3.13E-05	7.57E-05	3.93E-05	4.34E-05	3.73E-05	2.93E-05	5.65E-05	3.33E-05	0.00003228	0.00003228	3.73E-05	3.93E-05	4.44E-05	4.54E-05	3.13E-05
58616	0.002	4.06E-05	3.09E-05	3.19E-05	2.51E-05	2.61E-05	3.09E-05	6.67E-05	0.001717018	0.008956353	7.73E-05	0.073529401	0.000266166	0.000326917	4.06E-05	6.86E-05	0.149498941	0.001203713	0.003453974	0.000078447	6.77E-05	5.03E-05	7.15E-05	6.67E-05	0.000085076	7.15E-05	0.000187136	4.25E-05	3.19E-05	9.67E-05	4.73E-05	3.19E-05	3.67E-05	3.96E-05	0.008198225	5.90E-05	8.51E-05	3.67E-05	0.000488626	0.000059907	8.22E-05	0.000032839	5.90E-05	0.000030903	4.25E-05	3.19E-05	2.99E-05	3.28E-05	0.000122872	2.99E-05	3.77E-05	2.12E-05	0.000037666	2.70E-05	5.41E-05	2.80E-05	2.51E-05	2.41E-05	0.000028006	3.28E-05	7.44E-05	2.51E-05	3.38E-05	2.03E-05	3.38E-05	2.99E-05	0.000095719	2.41E-05	7.83E-05	3.96E-05	4.44E-05	3.19E-05	6.18E-05	2.90E-05	4.15E-05	2.90E-05	3.38E-05	2.80E-05	0.000039596	2.61E-05	4.15E-05	2.51E-05	3.48E-05	2.51E-05	2.70E-05	2.90E-05	3.57E-05	3.48E-05	5.99E-05	3.96E-05	4.06E-05	2.99E-05	4.54E-05	2.41E-05	3.48E-05	2.51E-05	0.000038629	3.19E-05	3.19E-05	3.19E-05	3.19E-05	3.57E-05	4.44E-05	4.64E-05	2.90E-05	0.000042495	0.000041526	4.35E-05	3.09E-05	3.28E-05	2.70E-05	2.70E-05	4.83E-05	3.28E-05	3.86E-05	3.77E-05	4.93E-05	0.00002607	3.57E-05	3.57E-05	3.67E-05	2.80E-05	2.61E-05	3.77E-05	3.28E-05	2.80E-05	2.41E-05	0.000030903	3.67E-05	3.28E-05
58617	0.002	5.02E-05	3.20E-05	4.38E-05	2.56E-05	2.77E-05	2.67E-05	5.87E-05	0.001936921	0.009953004	7.47E-05	0.081453245	0.000299338	0.000326337	4.37E-05	7.90E-05	0.160296484	0.001288936	0.003813512	9.40E-05	0.000075818	4.06E-05	9.82E-05	6.29E-05	9.82E-05	8.97E-05	0.00021832	4.80E-05	2.35E-05	9.93E-05	5.34E-05	3.73E-05	2.99E-05	2.88E-05	0.009159753	5.44E-05	9.71E-05	3.41E-05	0.000551538	6.51E-05	9.72E-05	0.000035186	6.08E-05	3.20E-05	0.000040517	2.35E-05	3.95E-05	1.60E-05	0.00016567	3.41E-05	4.37E-05	3.09E-05	6.40E-05	2.99E-05	5.65E-05	3.20E-05	2.77E-05	2.13E-05	2.24E-05	3.20E-05	8.86E-05	4.37E-05	4.16E-05	2.99E-05	3.41E-05	2.56E-05	0.000106738	4.80E-05	8.65E-05	3.73E-05	0.000035186	2.99E-05	4.37E-05	2.88E-05	5.44E-05	2.56E-05	4.80E-05	3.52E-05	0.000040517	3.41E-05	4.80E-05	3.41E-05	2.67E-05	2.45E-05	2.88E-05	3.52E-05	4.69E-05	2.99E-05	6.08E-05	2.88E-05	4.37E-05	3.95E-05	4.48E-05	4.37E-05	4.16E-05	4.05E-05	3.63E-05	0.000022391	4.26E-05	2.45E-05	2.99E-05	4.26E-05	3.73E-05	3.31E-05	3.84E-05	4.37E-05	4.48E-05	2.99E-05	3.20E-05	3.20E-05	3.52E-05	2.56E-05	3.20E-05	3.20E-05	4.48E-05	0.000035186	5.86E-05	2.67E-05	5.12E-05	4.05E-05	4.37E-05	3.84E-05	4.80E-05	3.84E-05	3.31E-05	0.000034118	0.000035186	4.16E-05	3.09E-05	4.90E-05
58618	0.002	4.61E-05	3.24E-05	3.66E-05	2.72E-05	0.000024042	0.000027176	6.28E-05	0.001906646	0.009754463	0.000086903	0.079371537	0.000255247	0.000333688	3.87E-05	6.49E-05	0.151022975	0.001233634	0.003751052	7.86E-05	6.60E-05	4.39E-05	7.64E-05	5.33E-05	0.000104669	8.58E-05	0.000227738	4.71E-05	0.000027176	8.79E-05	0.000035538	3.87E-05	2.19E-05	0.000027176	0.008944146	5.54E-05	8.79E-05	2.61E-05	0.000542847	5.33E-05	6.80E-05	2.82E-05	6.59E-05	0.000048089	4.70E-05	0.000044948	3.03E-05	3.14E-05	0.000133001	4.39E-05	5.12E-05	3.34E-05	5.96E-05	3.14E-05	6.69E-05	0.000027176	3.14E-05	3.55E-05	3.14E-05	2.93E-05	6.48E-05	3.03E-05	5.75E-05	3.87E-05	5.96E-05	3.14E-05	9.94E-05	4.18E-05	6.69E-05	3.76E-05	4.08E-05	2.82E-05	5.75E-05	3.24E-05	3.66E-05	3.76E-05	0.000027176	2.51E-05	4.18E-05	0.000032402	5.23E-05	3.45E-05	0.000032402	3.34E-05	4.50E-05	3.03E-05	3.66E-05	3.87E-05	4.60E-05	4.18E-05	0.000040764	3.34E-05	4.91E-05	3.55E-05	0.000040764	2.93E-05	3.87E-05	2.61E-05	3.87E-05	0.000040764	3.97E-05	0.000022995	0.000038672	2.82E-05	3.14E-05	3.24E-05	3.87E-05	3.34E-05	3.66E-05	4.60E-05	3.34E-05	4.49E-05	3.66E-05	3.87E-05	3.97E-05	4.29E-05	5.44E-05	3.45E-05	4.70E-05	3.14E-05	3.76E-05	2.61E-05	4.39E-05	4.18E-05	2.51E-05	3.97E-05	3.34E-05	3.45E-05	3.66E-05	3.45E-05
58619	0.002	0.00006699	2.23E-05	2.44E-05	2.23E-05	3.72E-05	2.34E-05	5.95E-05	0.002018486	0.010141938	6.91E-05	0.079409449	0.000271161	0.00034967	3.51E-05	6.59E-05	0.149566949	0.00134037	0.003819282	9.69E-05	8.72E-05	4.15E-05	7.01E-05	5.10E-05	0.000116987	9.68E-05	0.000202589	4.14E-05	3.50E-05	0.000085053	3.72E-05	4.14E-05	3.40E-05	0.000028671	0.009191823	6.59E-05	0.000103125	2.65E-05	0.000587399	6.59E-05	9.04E-05	4.25E-05	0.000061619	0.000029733	0.000041417	4.78E-05	3.82E-05	3.40E-05	0.000157503	3.82E-05	5.31E-05	3.19E-05	6.37E-05	3.50E-05	6.59E-05	3.40E-05	4.14E-05	2.55E-05	3.93E-05	3.50E-05	8.61E-05	4.46E-05	4.78E-05	3.19E-05	3.93E-05	2.65E-05	0.000110577	3.19E-05	7.65E-05	4.14E-05	3.93E-05	2.23E-05	5.10E-05	3.82E-05	4.67E-05	3.08E-05	3.29E-05	3.29E-05	0.000036104	2.55E-05	4.78E-05	4.46E-05	4.04E-05	3.72E-05	4.14E-05	2.55E-05	3.19E-05	4.04E-05	4.57E-05	2.76E-05	4.14E-05	2.97E-05	3.93E-05	0.000020176	4.46E-05	3.72E-05	3.93E-05	3.19E-05	0.000030795	2.65E-05	4.57E-05	0.000026544	3.82E-05	3.61E-05	3.82E-05	4.04E-05	4.14E-05	3.29E-05	4.14E-05	4.03E-05	3.19E-05	0.00002336	3.08E-05	3.61E-05	4.35E-05	0.000029733	4.46E-05	4.25E-05	3.82E-05	4.14E-05	5.63E-05	3.29E-05	3.93E-05	3.50E-05	4.88E-05	0.000030795	4.25E-05	3.50E-05	5.52E-05	3.29E-05
58620	0.002	5.49E-05	4.87E-05	2.28E-05	0.000024828	2.17E-05	2.90E-05	5.59E-05	0.001828259	0.009812535	8.39E-05	0.077821755	0.000280034	0.000330267	3.62E-05	6.53E-05	0.140726383	0.001218929	0.003734137	0.000079858	7.05E-05	4.45E-05	7.46E-05	6.21E-05	0.00010363	8.91E-05	0.000214965	0.000047598	3.31E-05	7.35E-05	3.93E-05	3.52E-05	2.59E-05	2.79E-05	0.008986124	4.35E-05	9.42E-05	4.03E-05	0.000544608	4.76E-05	9.12E-05	4.86E-05	0.000057959	3.93E-05	4.97E-05	1.66E-05	4.45E-05	3.21E-05	0.000133695	4.03E-05	4.03E-05	3.00E-05	5.69E-05	2.69E-05	0.000056928	2.69E-05	3.41E-05	3.21E-05	3.00E-05	4.14E-05	7.45E-05	3.62E-05	0.000041382	3.93E-05	3.83E-05	3.31E-05	6.62E-05	4.76E-05	6.63E-05	4.35E-05	4.04E-05	3.72E-05	5.69E-05	3.10E-05	5.17E-05	4.03E-05	3.62E-05	4.14E-05	5.17E-05	3.93E-05	5.07E-05	3.21E-05	3.00E-05	3.41E-05	3.21E-05	3.62E-05	4.03E-05	3.00E-05	3.93E-05	3.83E-05	5.69E-05	3.31E-05	4.14E-05	3.10E-05	4.14E-05	2.79E-05	4.66E-05	3.52E-05	3.10E-05	3.52E-05	3.62E-05	3.72E-05	4.34E-05	3.83E-05	3.52E-05	3.72E-05	3.93E-05	4.35E-05	3.93E-05	0.000029999	3.62E-05	2.90E-05	2.69E-05	2.48E-05	3.31E-05	3.93E-05	4.24E-05	4.45E-05	3.10E-05	3.72E-05	3.31E-05	2.79E-05	3.41E-05	2.90E-05	3.52E-05	3.52E-05	3.83E-05	3.21E-05	3.72E-05	4.34E-05
58621	0.002	5.46E-05	2.16E-05	3.19E-05	2.88E-05	1.75E-05	2.47E-05	6.38E-05	0.00191362	0.009488728	6.49E-05	0.078798273	0.00027725	0.000309503	4.01E-05	6.08E-05	0.134762811	0.001267349	0.003716146	0.000090834	0.000072107	5.46E-05	8.03E-05	6.38E-05	0.000117487	0.000084441	0.000233344	4.32E-05	3.39E-05	7.41E-05	5.14E-05	3.50E-05	2.67E-05	2.98E-05	0.008683905	5.97E-05	9.47E-05	3.39E-05	0.000574121	5.86E-05	7.82E-05	3.70E-05	6.48E-05	2.88E-05	3.19E-05	2.98E-05	3.08E-05	2.47E-05	0.00013188	3.39E-05	4.42E-05	3.70E-05	6.48E-05	2.57E-05	6.17E-05	2.57E-05	3.91E-05	0.000034966	4.11E-05	3.19E-05	8.13E-05	3.09E-05	5.04E-05	2.47E-05	3.50E-05	0.000035994	0.000109142	3.81E-05	7.72E-05	3.19E-05	3.60E-05	3.09E-05	5.56E-05	3.81E-05	4.63E-05	0.000034966	3.81E-05	2.16E-05	3.81E-05	3.91E-05	5.45E-05	3.09E-05	2.57E-05	3.19E-05	2.78E-05	3.81E-05	3.09E-05	2.88E-05	5.56E-05	0.000032909	0.000032909	3.09E-05	2.98E-05	3.70E-05	5.25E-05	4.42E-05	2.67E-05	3.81E-05	3.39E-05	3.39E-05	3.19E-05	3.50E-05	4.73E-05	3.91E-05	3.39E-05	3.70E-05	3.39E-05	4.11E-05	4.01E-05	3.81E-05	3.50E-05	4.11E-05	4.53E-05	4.32E-05	3.09E-05	4.32E-05	4.94E-05	2.88E-05	4.63E-05	2.57E-05	4.53E-05	3.39E-05	4.32E-05	3.09E-05	4.32E-05	0.000041141	2.57E-05	2.88E-05	4.32E-05	2.47E-05
58622	0.002	4.84E-05	3.50E-05	3.50E-05	2.26E-05	2.47E-05	1.95E-05	5.97E-05	0.001778045	0.009678408	6.07E-05	0.079177734	0.000293665	0.000302065	4.94E-05	6.69E-05	0.183317037	0.001248551	0.003642196	9.80E-05	7.21E-05	3.29E-05	6.38E-05	7.00E-05	0.000101918	7.20E-05	0.000207379	4.84E-05	3.39E-05	8.65E-05	4.22E-05	2.47E-05	3.60E-05	0.000044215	0.008844337	6.17E-05	9.47E-05	4.32E-05	0.000493919	0.000041122	8.64E-05	5.04E-05	6.38E-05	3.19E-05	5.45E-05	3.08E-05	4.32E-05	3.39E-05	0.000132845	3.91E-05	3.49E-05	3.60E-05	4.21E-05	2.67E-05	7.20E-05	0.000032895	3.91E-05	0.000032895	3.80E-05	4.52E-05	0.000085394	2.36E-05	3.70E-05	2.98E-05	0.000029811	0.000029811	8.44E-05	2.78E-05	8.13E-05	0.000032895	3.91E-05	3.08E-05	5.35E-05	4.21E-05	4.01E-05	3.39E-05	3.80E-05	0.000039063	3.91E-05	2.47E-05	0.000035979	2.26E-05	2.36E-05	2.06E-05	0.000029811	3.39E-05	3.39E-05	3.80E-05	4.32E-05	2.26E-05	3.08E-05	2.67E-05	2.88E-05	2.47E-05	3.80E-05	3.08E-05	3.91E-05	4.01E-05	4.93E-05	0.000032895	4.32E-05	3.91E-05	0.000029811	3.19E-05	4.73E-05	0.000032895	3.91E-05	3.70E-05	5.35E-05	3.19E-05	3.80E-05	2.36E-05	3.19E-05	3.91E-05	4.42E-05	2.67E-05	4.73E-05	4.11E-05	3.19E-05	2.47E-05	4.21E-05	3.91E-05	3.91E-05	3.91E-05	3.91E-05	0.000035979	3.50E-05	2.47E-05	3.39E-05	2.88E-05
58623	0.002	3.56E-05	4.42E-05	2.80E-05	2.48E-05	3.77E-05	2.48E-05	6.68E-05	0.001974442	0.010112662	7.55E-05	0.082916269	0.000306735	0.000355782	4.20E-05	6.69E-05	0.164161236	0.001305491	0.003848542	8.75E-05	6.80E-05	4.42E-05	9.17E-05	5.28E-05	9.81E-05	8.74E-05	0.000194521	4.31E-05	3.55E-05	9.39E-05	3.77E-05	2.80E-05	3.77E-05	3.34E-05	0.008991531	6.04E-05	9.38E-05	3.34E-05	0.000592303	5.06E-05	8.95E-05	4.74E-05	6.57E-05	3.88E-05	4.85E-05	3.34E-05	4.52E-05	2.69E-05	0.000132715	3.55E-05	4.85E-05	2.48E-05	5.17E-05	3.02E-05	5.50E-05	3.23E-05	3.66E-05	3.12E-05	4.31E-05	3.45E-05	9.16E-05	3.34E-05	4.96E-05	3.23E-05	4.52E-05	3.66E-05	9.06E-05	4.09E-05	7.01E-05	0.000044163	5.93E-05	3.99E-05	5.60E-05	3.12E-05	5.49E-05	4.31E-05	4.42E-05	4.42E-05	4.09E-05	3.12E-05	5.50E-05	3.12E-05	4.85E-05	2.05E-05	3.34E-05	3.02E-05	0.000052793	3.02E-05	6.03E-05	3.77E-05	3.23E-05	3.66E-05	2.80E-05	2.80E-05	0.000057097	3.66E-05	2.91E-05	3.77E-05	3.66E-05	3.02E-05	0.000019387	3.77E-05	3.99E-05	0.000040935	4.20E-05	4.09E-05	3.66E-05	3.55E-05	5.82E-05	2.48E-05	4.74E-05	2.91E-05	4.09E-05	3.23E-05	3.55E-05	3.45E-05	0.000051705	3.55E-05	5.39E-05	2.80E-05	4.09E-05	2.59E-05	3.66E-05	4.09E-05	3.55E-05	4.20E-05	3.66E-05	3.02E-05	4.09E-05	3.12E-05
58624	0.002	4.65E-05	2.86E-05	4.44E-05	0.00002429	3.06E-05	3.49E-05	5.71E-05	0.00192105	0.009952528	7.61E-05	0.080026419	0.000273013	0.000333781	4.23E-05	0.000067693	0.1521386	0.001229888	0.003832092	9.43E-05	6.66E-05	4.44E-05	6.77E-05	5.71E-05	0.000113205	0.000071897	0.000234393	5.92E-05	3.70E-05	8.99E-05	4.65E-05	2.96E-05	3.91E-05	3.06E-05	0.008908836	6.66E-05	0.000089849	3.59E-05	0.000573368	6.66E-05	9.62E-05	4.54E-05	4.75E-05	3.17E-05	5.39E-05	2.96E-05	3.80E-05	0.00002429	0.000167259	3.17E-05	0.000046473	3.70E-05	6.45E-05	4.75E-05	0.000044359	2.64E-05	3.27E-05	2.85E-05	4.54E-05	2.85E-05	9.30E-05	1.69E-05	3.06E-05	0.000033795	3.91E-05	2.96E-05	0.000083493	0.000035909	7.93E-05	2.75E-05	4.22E-05	3.06E-05	5.49E-05	2.32E-05	4.33E-05	4.96E-05	4.96E-05	2.85E-05	3.49E-05	4.12E-05	5.18E-05	2.64E-05	3.91E-05	0.000033795	4.12E-05	3.06E-05	3.91E-05	0.000032739	4.65E-05	3.27E-05	4.33E-05	4.22E-05	4.22E-05	0.000033795	3.27E-05	0.000033795	3.91E-05	2.64E-05	3.17E-05	3.91E-05	4.75E-05	3.70E-05	3.06E-05	4.22E-05	3.70E-05	3.91E-05	3.59E-05	3.70E-05	3.91E-05	3.70E-05	4.44E-05	4.33E-05	4.01E-05	3.27E-05	0.000046468	4.22E-05	5.39E-05	3.70E-05	4.54E-05	4.12E-05	4.33E-05	3.38E-05	4.01E-05	5.39E-05	2.85E-05	0.000033795	0.000029569	3.59E-05	4.75E-05	3.27E-05
58625	0.002	4.88E-05	3.60E-05	2.97E-05	1.91E-05	2.44E-05	3.82E-05	5.41E-05	0.00184276	0.010025347	8.60E-05	0.08115743	0.000281486	0.000351192	0.000040283	5.62E-05	0.148300869	0.0012693	0.003866038	9.14E-05	7.75E-05	5.30E-05	7.21E-05	7.85E-05	0.000105079	7.53E-05	0.000239462	4.03E-05	0.000024375	8.49E-05	0.000038154	4.03E-05	3.50E-05	3.29E-05	0.008875404	5.20E-05	9.76E-05	3.92E-05	0.000540761	6.04E-05	0.000092301	4.56E-05	7.00E-05	3.50E-05	3.82E-05	2.86E-05	4.13E-05	3.07E-05	0.000167852	2.76E-05	3.71E-05	2.97E-05	5.73E-05	3.82E-05	7.64E-05	0.000033913	3.29E-05	2.23E-05	3.07E-05	3.29E-05	0.000072104	2.44E-05	4.56E-05	0.000033913	4.77E-05	2.97E-05	0.000106114	0.000030732	8.38E-05	3.07E-05	5.30E-05	2.65E-05	4.56E-05	4.03E-05	4.66E-05	3.18E-05	4.56E-05	0.000024375	4.24E-05	3.29E-05	5.30E-05	3.50E-05	4.66E-05	3.07E-05	3.29E-05	3.71E-05	4.03E-05	2.54E-05	4.66E-05	2.86E-05	0.000039212	3.07E-05	4.56E-05	4.03E-05	0.000039212	4.66E-05	3.60E-05	0.000036031	0.000028614	4.35E-05	4.66E-05	3.71E-05	4.13E-05	4.24E-05	4.03E-05	3.71E-05	4.35E-05	4.24E-05	3.71E-05	3.29E-05	3.60E-05	1.70E-05	2.44E-05	3.71E-05	2.97E-05	3.39E-05	5.09E-05	3.82E-05	5.09E-05	3.71E-05	3.50E-05	4.56E-05	4.13E-05	3.60E-05	0.000039212	3.50E-05	4.45E-05	4.24E-05	0.000052994	3.71E-05
58626	0.002	5.42E-05	3.02E-05	3.85E-05	1.46E-05	0.000030158	2.70E-05	0.00006764	0.001889248	0.00977505	8.64E-05	0.079424521	0.000274003	0.000323399	3.95E-05	0.000076018	0.138872122	0.001252715	0.003665611	9.28E-05	6.04E-05	2.50E-05	0.000072855	0.000048903	0.000112483	8.64E-05	0.000210864	4.47E-05	3.74E-05	8.54E-05	5.72E-05	2.81E-05	0.000030158	2.81E-05	0.008819769	5.93E-05	9.16E-05	4.37E-05	0.000564336	4.79E-05	7.39E-05	4.47E-05	5.51E-05	3.33E-05	4.99E-05	2.50E-05	3.43E-05	3.74E-05	0.000150101	5.20E-05	4.47E-05	3.33E-05	6.24E-05	2.70E-05	5.41E-05	0.000041597	4.26E-05	0.000029118	3.22E-05	2.81E-05	9.16E-05	3.43E-05	5.20E-05	3.43E-05	4.78E-05	3.54E-05	9.58E-05	3.74E-05	0.000066595	3.33E-05	5.31E-05	3.64E-05	4.99E-05	3.54E-05	4.06E-05	3.33E-05	3.43E-05	3.33E-05	0.000042637	3.43E-05	4.78E-05	3.33E-05	3.54E-05	3.43E-05	4.16E-05	2.91E-05	4.78E-05	3.33E-05	4.68E-05	3.43E-05	4.06E-05	1.98E-05	3.85E-05	3.54E-05	4.37E-05	2.91E-05	3.74E-05	3.02E-05	3.64E-05	3.02E-05	3.43E-05	0.000041597	3.85E-05	2.18E-05	0.00004472	3.74E-05	3.74E-05	3.64E-05	4.37E-05	4.26E-05	3.85E-05	3.12E-05	2.39E-05	3.95E-05	3.12E-05	3.54E-05	0.00004992	2.70E-05	3.85E-05	3.43E-05	4.26E-05	3.33E-05	4.37E-05	0.000038482	2.91E-05	3.33E-05	0.000032236	3.22E-05	3.64E-05	2.60E-05
58627	0.002	5.19E-05	3.60E-05	2.22E-05	3.07E-05	2.86E-05	3.60E-05	7.20E-05	0.001910772	0.009895884	0.000057181	0.08159268	0.000316193	0.000365827	4.77E-05	9.01E-05	0.158092239	0.001346865	0.003799989	9.33E-05	6.78E-05	3.60E-05	8.16E-05	5.50E-05	0.000102765	6.14E-05	0.00021877	4.97E-05	3.17E-05	9.12E-05	3.70E-05	0.000033863	2.75E-05	4.02E-05	0.00906362	5.72E-05	8.79E-05	3.07E-05	0.000618803	5.61E-05	8.58E-05	4.23E-05	6.56E-05	3.17E-05	5.61E-05	0.000045505	0.000029626	3.49E-05	0.000167583	0.000029626	4.97E-05	0.000042323	0.000055034	3.60E-05	6.67E-05	3.07E-05	3.39E-05	3.17E-05	3.17E-05	3.39E-05	6.46E-05	4.34E-05	4.55E-05	3.39E-05	3.81E-05	3.92E-05	9.11E-05	3.49E-05	7.31E-05	3.28E-05	2.75E-05	3.28E-05	4.76E-05	3.17E-05	0.00005291	3.07E-05	5.29E-05	2.86E-05	3.81E-05	3.28E-05	3.81E-05	3.39E-05	3.28E-05	3.70E-05	2.01E-05	4.02E-05	3.07E-05	3.60E-05	4.87E-05	3.70E-05	3.49E-05	3.07E-05	3.60E-05	2.86E-05	4.23E-05	3.17E-05	2.65E-05	3.49E-05	3.17E-05	3.28E-05	2.65E-05	3.39E-05	4.02E-05	3.07E-05	3.49E-05	3.49E-05	0.000031739	3.92E-05	0.000057139	3.39E-05	4.02E-05	2.86E-05	3.07E-05	3.17E-05	3.60E-05	4.13E-05	3.81E-05	3.49E-05	3.49E-05	4.02E-05	4.97E-05	2.54E-05	4.55E-05	4.87E-05	5.19E-05	4.34E-05	3.91E-05	3.70E-05	3.60E-05	3.70E-05
58628	0.002	5.42E-05	2.92E-05	3.03E-05	2.70E-05	3.46E-05	3.89E-05	5.63E-05	0.001889551	0.010170618	7.80E-05	0.081623825	0.000293641	0.000371503	0.000042186	8.45E-05	0.145141754	0.001342996	0.003879307	8.79E-05	7.91E-05	5.96E-05	8.77E-05	6.60E-05	0.000119159	7.26E-05	0.000233429	6.17E-05	3.35E-05	9.42E-05	3.79E-05	4.65E-05	3.46E-05	1.95E-05	0.009357517	5.63E-05	8.44E-05	2.92E-05	0.000571636	4.87E-05	8.33E-05	5.74E-05	7.58E-05	0.000029201	5.41E-05	2.38E-05	3.03E-05	2.27E-05	0.000157177	3.79E-05	4.76E-05	3.14E-05	5.19E-05	3.89E-05	0.000068172	3.46E-05	3.78E-05	3.24E-05	3.46E-05	3.35E-05	8.12E-05	4.65E-05	4.65E-05	3.46E-05	3.03E-05	3.89E-05	0.000103923	3.46E-05	9.09E-05	3.24E-05	3.89E-05	0.000028118	5.30E-05	4.87E-05	4.76E-05	3.79E-05	4.11E-05	0.000034609	4.76E-05	4.65E-05	5.19E-05	5.30E-05	4.00E-05	0.000027038	2.81E-05	3.35E-05	4.87E-05	0.000042186	6.28E-05	0.000029201	3.89E-05	4.54E-05	4.00E-05	2.38E-05	4.22E-05	3.68E-05	2.38E-05	3.35E-05	4.33E-05	3.03E-05	4.54E-05	4.00E-05	4.98E-05	5.30E-05	3.46E-05	4.43E-05	4.11E-05	0.000027038	3.57E-05	3.35E-05	4.00E-05	2.60E-05	3.24E-05	4.43E-05	3.35E-05	3.46E-05	4.98E-05	4.11E-05	4.11E-05	2.81E-05	5.30E-05	4.11E-05	3.89E-05	3.24E-05	4.00E-05	4.33E-05	3.46E-05	3.57E-05	0.000028118	3.46E-05
58629	0.002	4.32E-05	3.35E-05	3.67E-05	3.56E-05	3.02E-05	3.02E-05	6.05E-05	0.001933122	0.010091902	8.21E-05	0.08174208	0.000263583	0.000378383	3.13E-05	7.56E-05	0.151068596	0.00132845	0.00395505	8.44E-05	6.70E-05	4.10E-05	8.53E-05	6.70E-05	0.000121025	9.83E-05	0.000220996	6.37E-05	3.89E-05	8.64E-05	3.45E-05	0.000038849	3.88E-05	3.24E-05	0.009169005	5.72E-05	9.83E-05	3.24E-05	0.000535067	5.07E-05	9.08E-05	4.10E-05	7.13E-05	3.78E-05	0.000048575	3.56E-05	0.000026976	3.35E-05	0.000150288	0.000042086	0.000038849	3.02E-05	6.26E-05	4.21E-05	6.91E-05	3.56E-05	3.88E-05	2.48E-05	4.21E-05	2.91E-05	0.000104805	2.81E-05	4.32E-05	2.16E-05	3.24E-05	3.99E-05	9.50E-05	3.24E-05	7.45E-05	3.78E-05	4.43E-05	3.88E-05	4.96E-05	4.53E-05	4.10E-05	3.56E-05	4.21E-05	3.99E-05	3.99E-05	2.48E-05	5.83E-05	0.000026976	3.13E-05	0.000030213	2.37E-05	3.56E-05	3.88E-05	0.000039926	3.78E-05	2.91E-05	3.45E-05	2.91E-05	3.78E-05	2.81E-05	5.07E-05	2.05E-05	3.45E-05	3.78E-05	3.45E-05	3.67E-05	3.02E-05	3.67E-05	3.35E-05	3.35E-05	4.10E-05	4.10E-05	0.00004532	4.32E-05	3.13E-05	3.02E-05	4.64E-05	3.24E-05	4.10E-05	3.67E-05	3.88E-05	3.45E-05	6.15E-05	4.42E-05	3.99E-05	3.56E-05	4.64E-05	3.35E-05	4.64E-05	3.35E-05	3.56E-05	3.88E-05	3.78E-05	3.88E-05	3.88E-05	3.13E-05
58630	0.002	4.63E-05	3.47E-05	4.31E-05	2.63E-05	0.000024168	3.99E-05	7.26E-05	0.001812408	0.009814805	7.68E-05	0.079580056	0.000317157	0.000324741	5.57E-05	6.10E-05	0.142778405	0.001326733	0.003799488	0.00009174	7.89E-05	3.68E-05	7.78E-05	6.10E-05	9.68E-05	7.68E-05	0.000205621	4.21E-05	2.63E-05	8.52E-05	4.20E-05	3.68E-05	3.05E-05	0.000042044	0.008996061	5.89E-05	9.05E-05	3.78E-05	0.000575734	0.000051499	7.99E-05	0.000030473	6.41E-05	3.47E-05	4.41E-05	2.63E-05	3.15E-05	3.57E-05	0.000145298	4.41E-05	6.20E-05	3.26E-05	6.10E-05	3.26E-05	5.89E-05	3.15E-05	3.47E-05	4.62E-05	2.84E-05	3.26E-05	7.36E-05	3.36E-05	3.05E-05	3.47E-05	4.62E-05	3.99E-05	8.94E-05	0.000024168	7.05E-05	3.26E-05	4.94E-05	2.52E-05	0.000060979	3.68E-05	5.15E-05	3.36E-05	3.47E-05	3.47E-05	5.78E-05	3.05E-05	0.000058857	0.000044133	3.99E-05	2.84E-05	2.94E-05	3.36E-05	3.36E-05	3.36E-05	5.46E-05	3.57E-05	2.84E-05	0.000030473	3.57E-05	3.47E-05	3.15E-05	4.10E-05	3.89E-05	3.47E-05	3.47E-05	0.000035727	3.68E-05	3.57E-05	4.20E-05	2.63E-05	3.78E-05	3.26E-05	3.89E-05	3.99E-05	5.04E-05	3.99E-05	2.94E-05	3.57E-05	2.84E-05	3.89E-05	2.94E-05	3.47E-05	4.41E-05	3.68E-05	0.000044133	4.62E-05	3.99E-05	2.94E-05	4.20E-05	3.78E-05	3.78E-05	3.26E-05	3.99E-05	3.68E-05	3.68E-05	4.31E-05
58631	0.002	4.58E-05	2.76E-05	2.13E-05	2.13E-05	3.19E-05	3.61E-05	6.06E-05	0.001884683	0.009984254	7.45E-05	0.080609829	0.000288635	0.00033062	4.25E-05	6.60E-05	0.156399872	0.001314042	0.003800327	9.91E-05	9.58E-05	4.90E-05	7.34E-05	0.000057422	0.00011176	9.26E-05	0.000198355	4.57E-05	2.55E-05	9.15E-05	3.93E-05	2.44E-05	2.66E-05	2.98E-05	0.008920118	6.17E-05	9.04E-05	3.83E-05	0.000560464	4.89E-05	7.13E-05	4.04E-05	7.02E-05	3.29E-05	0.000039321	2.98E-05	4.57E-05	2.44E-05	0.000150154	0.000030818	3.93E-05	3.08E-05	6.80E-05	3.51E-05	6.59E-05	2.55E-05	4.36E-05	2.44E-05	3.19E-05	3.29E-05	0.000074424	0.000030818	0.000031879	3.40E-05	3.51E-05	3.19E-05	0.000104246	4.36E-05	7.87E-05	3.40E-05	4.36E-05	2.44E-05	4.68E-05	3.40E-05	3.72E-05	4.25E-05	5.10E-05	2.98E-05	2.76E-05	3.40E-05	5.42E-05	4.04E-05	2.87E-05	2.55E-05	0.000029752	3.93E-05	3.72E-05	0.000030818	0.000051017	3.61E-05	3.83E-05	3.08E-05	4.25E-05	3.19E-05	5.42E-05	3.51E-05	3.29E-05	2.23E-05	2.66E-05	3.72E-05	3.72E-05	3.08E-05	3.72E-05	2.23E-05	4.36E-05	3.29E-05	4.36E-05	4.57E-05	4.68E-05	2.66E-05	3.72E-05	3.19E-05	3.83E-05	4.25E-05	3.72E-05	4.14E-05	4.78E-05	5.63E-05	3.83E-05	2.76E-05	4.14E-05	3.93E-05	4.04E-05	2.98E-05	3.51E-05	3.93E-05	2.76E-05	4.57E-05	3.83E-05	4.46E-05
58632	0.002	4.58E-05	2.29E-05	2.70E-05	2.49E-05	2.60E-05	3.12E-05	5.82E-05	0.001905403	0.009576561	0.000083206	0.078518059	0.000298027	0.000316802	3.64E-05	7.07E-05	0.146253841	0.00123639	0.003760128	0.000106312	6.97E-05	0.000049909	6.34E-05	5.20E-05	9.88E-05	7.91E-05	0.000218009	5.41E-05	2.81E-05	9.78E-05	4.05E-05	3.43E-05	3.74E-05	2.08E-05	0.008728489	5.51E-05	8.84E-05	3.12E-05	0.000557632	0.000056125	6.14E-05	5.09E-05	6.24E-05	3.74E-05	5.20E-05	2.60E-05	2.18E-05	3.32E-05	0.000153057	3.84E-05	4.57E-05	3.22E-05	6.03E-05	4.16E-05	4.36E-05	3.74E-05	2.49E-05	2.81E-05	3.22E-05	3.95E-05	8.53E-05	4.05E-05	4.47E-05	2.60E-05	4.36E-05	4.05E-05	8.84E-05	4.05E-05	5.93E-05	4.36E-05	5.09E-05	2.91E-05	0.000066533	0.000036371	4.26E-05	4.26E-05	4.05E-05	2.91E-05	3.53E-05	0.000048837	5.30E-05	3.84E-05	2.81E-05	3.64E-05	4.26E-05	4.16E-05	3.53E-05	3.95E-05	5.51E-05	3.64E-05	4.36E-05	3.12E-05	3.32E-05	4.16E-05	3.64E-05	4.47E-05	4.05E-05	3.43E-05	3.12E-05	3.12E-05	2.91E-05	3.64E-05	3.95E-05	4.36E-05	1.97E-05	4.68E-05	3.22E-05	4.26E-05	4.36E-05	3.12E-05	2.60E-05	4.16E-05	3.43E-05	3.53E-05	3.01E-05	3.32E-05	4.99E-05	3.53E-05	2.91E-05	3.43E-05	5.09E-05	3.53E-05	4.99E-05	2.70E-05	4.05E-05	3.84E-05	2.39E-05	3.43E-05	3.32E-05	3.64E-05
58633	0.002	4.64E-05	2.91E-05	2.91E-05	2.05E-05	1.94E-05	2.69E-05	6.90E-05	0.002039782	0.009994837	7.33E-05	0.080963074	0.000270705	0.000339407	4.74E-05	6.69E-05	0.180174048	0.001290288	0.003819998	0.000106965	8.09E-05	4.96E-05	7.98E-05	5.82E-05	8.62E-05	9.39E-05	0.000228199	4.74E-05	0.000035557	0.000104682	3.56E-05	3.02E-05	3.34E-05	2.91E-05	0.009290818	5.39E-05	0.000106788	2.91E-05	0.000578062	0.000049554	8.84E-05	4.42E-05	4.85E-05	0.000035547	5.17E-05	2.59E-05	3.66E-05	2.69E-05	0.000146788	3.66E-05	3.02E-05	3.23E-05	6.25E-05	3.88E-05	6.14E-05	3.77E-05	4.20E-05	3.02E-05	2.48E-05	0.000038779	0.000079758	3.77E-05	6.03E-05	3.66E-05	4.52E-05	0.00003447	8.84E-05	4.96E-05	0.000068976	2.58E-05	4.20E-05	3.56E-05	5.06E-05	4.09E-05	4.09E-05	0.00003447	3.66E-05	3.34E-05	0.000039856	0.000029084	4.31E-05	2.80E-05	4.20E-05	4.20E-05	3.02E-05	4.42E-05	3.23E-05	0.00003447	0.000052787	3.34E-05	4.09E-05	3.66E-05	0.000030158	3.99E-05	3.45E-05	0.000044165	0.00003447	0.000039856	3.02E-05	0.00003447	3.77E-05	0.00003447	0.00003447	4.31E-05	3.02E-05	3.34E-05	3.12E-05	0.000035547	4.63E-05	0.000039856	4.09E-05	3.23E-05	3.23E-05	2.37E-05	3.77E-05	3.66E-05	5.28E-05	3.34E-05	4.42E-05	0.000049554	4.42E-05	3.34E-05	3.99E-05	0.00003447	3.34E-05	4.31E-05	4.42E-05	3.55E-05	3.12E-05	3.99E-05
58634	0.002	4.41E-05	3.76E-05	2.68E-05	2.47E-05	2.15E-05	2.36E-05	6.33E-05	0.002020354	0.010123238	8.38E-05	0.081702106	0.000259938	0.000340228	4.72E-05	7.52E-05	0.16296338	0.001283511	0.003814834	9.14E-05	7.52E-05	4.83E-05	0.000071936	6.44E-05	9.88E-05	8.16E-05	0.000231523	5.26E-05	1.72E-05	8.91E-05	0.000050425	4.40E-05	4.08E-05	0.000038621	0.009069284	0.000057963	0.000094512	2.90E-05	0.000577962	4.72E-05	7.84E-05	3.00E-05	6.12E-05	3.00E-05	0.000061175	3.00E-05	3.43E-05	3.65E-05	0.00013972	4.51E-05	3.97E-05	3.33E-05	6.98E-05	3.65E-05	5.90E-05	3.33E-05	3.22E-05	0.000030039	4.61E-05	3.33E-05	8.27E-05	3.43E-05	4.29E-05	3.43E-05	3.22E-05	3.97E-05	0.000102013	4.61E-05	7.09E-05	3.33E-05	3.22E-05	3.97E-05	5.90E-05	0.00003111	3.86E-05	3.33E-05	0.000026819	3.00E-05	3.75E-05	3.97E-05	6.01E-05	3.75E-05	3.43E-05	2.79E-05	2.90E-05	0.000035401	3.22E-05	3.22E-05	5.58E-05	4.18E-05	3.22E-05	4.29E-05	3.33E-05	4.29E-05	0.000045056	2.15E-05	3.54E-05	3.75E-05	3.43E-05	3.22E-05	0.000035401	3.11E-05	3.43E-05	3.75E-05	3.97E-05	4.72E-05	5.04E-05	3.22E-05	4.72E-05	3.75E-05	3.11E-05	2.25E-05	3.43E-05	3.65E-05	3.75E-05	2.90E-05	4.94E-05	4.18E-05	3.33E-05	4.29E-05	4.61E-05	3.00E-05	4.08E-05	3.11E-05	3.86E-05	4.18E-05	0.000035401	4.18E-05	3.86E-05	0.000035401
58635	0.002	5.18E-05	2.96E-05	2.96E-05	0.000030615	2.53E-05	2.74E-05	6.55E-05	0.001972081	0.009872386	7.19E-05	0.079453383	0.000294287	0.000314658	3.59E-05	6.87E-05	0.160030309	0.001284162	0.003831166	7.41E-05	7.08E-05	4.65E-05	7.50E-05	5.92E-05	0.000124802	8.88E-05	0.000195946	5.07E-05	3.48E-05	8.14E-05	4.75E-05	0.000023225	3.80E-05	2.85E-05	0.008981511	4.75E-05	7.50E-05	4.01E-05	0.000528737	5.18E-05	0.000085585	0.000040116	6.23E-05	1.90E-05	4.65E-05	2.85E-05	3.80E-05	2.53E-05	0.000167184	4.22E-05	3.91E-05	2.32E-05	5.81E-05	4.86E-05	5.17E-05	3.59E-05	3.38E-05	2.74E-05	3.27E-05	3.38E-05	7.60E-05	3.48E-05	4.43E-05	3.48E-05	3.27E-05	0.000035898	9.09E-05	2.96E-05	0.000068666	2.32E-05	4.43E-05	2.64E-05	5.60E-05	3.80E-05	4.54E-05	3.27E-05	3.59E-05	2.85E-05	4.54E-05	3.17E-05	5.07E-05	4.33E-05	4.01E-05	2.96E-05	3.69E-05	3.17E-05	4.22E-05	4.43E-05	5.49E-05	4.33E-05	3.27E-05	3.91E-05	3.69E-05	4.33E-05	4.86E-05	3.91E-05	3.69E-05	2.85E-05	3.91E-05	4.01E-05	0.000048568	3.70E-05	2.85E-05	3.48E-05	3.48E-05	3.59E-05	0.000040116	3.69E-05	4.65E-05	3.48E-05	3.48E-05	2.43E-05	2.96E-05	4.12E-05	4.43E-05	3.27E-05	5.81E-05	3.48E-05	3.48E-05	3.17E-05	0.000049619	3.91E-05	4.22E-05	3.27E-05	3.69E-05	3.38E-05	3.17E-05	4.12E-05	4.33E-05	4.12E-05
58636	0.002	4.65E-05	3.67E-05	2.05E-05	2.81E-05	0.000021604	0.000032406	5.40E-05	0.001937972	0.010067797	7.14E-05	0.082887917	0.000284596	0.000337037	4.11E-05	7.57E-05	0.151424703	0.00130347	0.003900716	7.15E-05	7.14E-05	5.84E-05	9.95E-05	5.62E-05	0.000103853	8.98E-05	0.000217918	6.05E-05	3.67E-05	0.000096259	2.92E-05	2.92E-05	2.81E-05	3.35E-05	0.009156801	5.08E-05	0.00010708	0.000024843	0.00056428	4.10E-05	9.52E-05	0.000045375	6.70E-05	3.46E-05	3.78E-05	4.43E-05	3.35E-05	2.48E-05	0.000164571	3.67E-05	4.97E-05	2.81E-05	4.21E-05	4.54E-05	7.03E-05	0.000032406	4.00E-05	4.00E-05	4.54E-05	2.59E-05	7.46E-05	4.00E-05	4.32E-05	4.00E-05	4.21E-05	2.70E-05	9.73E-05	4.43E-05	8.87E-05	3.13E-05	4.00E-05	3.56E-05	6.05E-05	3.35E-05	5.29E-05	4.00E-05	3.02E-05	3.78E-05	4.64E-05	3.35E-05	4.32E-05	3.13E-05	3.35E-05	3.56E-05	4.43E-05	2.48E-05	4.97E-05	3.35E-05	5.29E-05	4.00E-05	0.000032406	3.89E-05	4.21E-05	2.38E-05	4.97E-05	3.56E-05	2.38E-05	3.46E-05	3.46E-05	4.43E-05	3.56E-05	3.02E-05	4.00E-05	4.43E-05	3.67E-05	2.81E-05	3.24E-05	4.75E-05	4.43E-05	3.67E-05	3.89E-05	3.67E-05	4.10E-05	3.46E-05	3.67E-05	0.000024843	4.75E-05	4.10E-05	4.97E-05	2.70E-05	3.78E-05	4.10E-05	4.43E-05	3.35E-05	4.00E-05	4.21E-05	4.97E-05	3.78E-05	5.62E-05	3.35E-05
58637	0.002	5.70E-05	4.19E-05	3.54E-05	2.36E-05	3.54E-05	2.90E-05	6.44E-05	0.001905987	0.010244857	0.000108585	0.081300136	0.000263222	0.000375045	4.61E-05	7.20E-05	0.208958758	0.001335531	0.003841339	0.000104404	6.23E-05	3.76E-05	7.09E-05	8.06E-05	9.56E-05	8.38E-05	0.000226249	4.51E-05	3.43E-05	7.95E-05	4.08E-05	2.15E-05	3.33E-05	3.54E-05	0.00925983	6.23E-05	0.000110668	3.43E-05	0.000572634	5.15E-05	7.84E-05	4.08E-05	7.30E-05	3.86E-05	4.08E-05	3.11E-05	0.000036479	4.29E-05	0.000158097	3.76E-05	4.40E-05	3.97E-05	5.90E-05	4.18E-05	6.76E-05	3.54E-05	3.54E-05	3.11E-05	3.43E-05	4.40E-05	8.38E-05	3.00E-05	4.72E-05	3.11E-05	3.11E-05	3.33E-05	9.45E-05	4.08E-05	7.62E-05	3.54E-05	4.72E-05	3.22E-05	4.72E-05	3.43E-05	3.97E-05	3.54E-05	0.000035408	3.22E-05	4.29E-05	3.11E-05	3.54E-05	3.76E-05	4.29E-05	3.22E-05	3.54E-05	3.54E-05	3.54E-05	3.76E-05	4.61E-05	4.72E-05	3.76E-05	2.79E-05	4.18E-05	2.36E-05	0.000043995	0.000040774	3.54E-05	4.08E-05	3.65E-05	3.65E-05	3.33E-05	3.00E-05	3.54E-05	3.00E-05	0.000052579	3.86E-05	4.29E-05	4.40E-05	5.04E-05	2.58E-05	4.51E-05	2.79E-05	4.18E-05	3.54E-05	3.97E-05	5.37E-05	6.22E-05	3.65E-05	4.08E-05	3.43E-05	4.19E-05	3.43E-05	3.76E-05	2.47E-05	3.76E-05	3.00E-05	0.000034336	3.76E-05	4.83E-05	3.33E-05
58638	0.002	4.60E-05	3.28E-05	2.63E-05	2.08E-05	2.30E-05	3.06E-05	7.01E-05	0.001892122	0.010345376	0.000072297	0.082811258	0.000289445	0.000342701	3.94E-05	8.66E-05	0.171344537	0.001422948	0.00399465	9.01E-05	8.77E-05	3.83E-05	9.32E-05	6.57E-05	0.000110688	0.000082187	0.000221806	4.82E-05	3.50E-05	9.10E-05	4.93E-05	3.17E-05	3.94E-05	2.95E-05	0.009284112	5.37E-05	9.97E-05	3.61E-05	0.000570451	6.24E-05	8.43E-05	5.25E-05	5.69E-05	3.39E-05	4.49E-05	4.49E-05	2.85E-05	2.85E-05	0.00018549	4.38E-05	5.47E-05	3.83E-05	0.000070082	4.38E-05	4.60E-05	3.94E-05	3.28E-05	2.63E-05	3.83E-05	3.83E-05	0.000120548	3.39E-05	5.14E-05	2.74E-05	4.82E-05	4.16E-05	0.00010079	3.72E-05	8.54E-05	3.61E-05	3.39E-05	2.52E-05	6.02E-05	4.93E-05	5.80E-05	2.95E-05	4.27E-05	3.83E-05	4.16E-05	3.39E-05	5.47E-05	3.72E-05	3.17E-05	3.72E-05	3.17E-05	3.94E-05	4.27E-05	4.05E-05	5.36E-05	3.39E-05	2.85E-05	3.17E-05	4.71E-05	3.06E-05	3.72E-05	3.39E-05	3.06E-05	2.74E-05	3.61E-05	2.85E-05	3.83E-05	2.95E-05	3.17E-05	3.17E-05	3.83E-05	3.50E-05	4.71E-05	3.50E-05	4.16E-05	3.83E-05	3.72E-05	5.14E-05	4.60E-05	3.28E-05	3.06E-05	4.16E-05	5.03E-05	5.03E-05	4.71E-05	3.06E-05	5.03E-05	3.94E-05	4.71E-05	3.94E-05	0.000041585	3.83E-05	4.05E-05	3.61E-05	5.14E-05	3.83E-05
58639	0.002	0.000055126	4.34E-05	3.07E-05	3.18E-05	2.54E-05	2.33E-05	5.83E-05	0.001871708	0.009964337	8.16E-05	0.079204551	0.000277939	0.000375523	0.000042353	6.36E-05	0.151772253	0.001289421	0.003918182	7.54E-05	7.21E-05	4.34E-05	7.42E-05	3.92E-05	0.000099637	8.69E-05	0.000190111	5.40E-05	0.000035995	7.84E-05	2.86E-05	2.65E-05	3.28E-05	0.000027522	0.00879352	4.98E-05	7.94E-05	3.60E-05	0.000584314	4.45E-05	9.01E-05	3.81E-05	6.04E-05	3.07E-05	4.76E-05	4.02E-05	2.54E-05	3.39E-05	0.000164446	3.28E-05	4.76E-05	3.60E-05	5.82E-05	3.81E-05	6.78E-05	2.86E-05	2.86E-05	2.86E-05	2.96E-05	2.86E-05	9.22E-05	3.18E-05	3.81E-05	2.96E-05	0.000039166	0.000039166	8.58E-05	2.96E-05	8.16E-05	4.23E-05	0.000040237	2.86E-05	0.000049756	3.39E-05	4.02E-05	3.28E-05	4.02E-05	4.02E-05	5.08E-05	3.28E-05	5.72E-05	3.28E-05	2.54E-05	2.86E-05	2.43E-05	3.18E-05	3.49E-05	3.28E-05	4.98E-05	0.000039166	4.02E-05	2.86E-05	3.70E-05	3.60E-05	3.39E-05	3.49E-05	3.60E-05	4.23E-05	3.39E-05	3.18E-05	2.86E-05	3.39E-05	4.34E-05	4.23E-05	3.70E-05	4.98E-05	4.87E-05	4.23E-05	4.55E-05	4.13E-05	3.18E-05	3.18E-05	3.81E-05	3.18E-05	2.86E-05	3.70E-05	4.55E-05	5.19E-05	0.000039166	2.86E-05	4.55E-05	3.18E-05	4.76E-05	3.18E-05	3.71E-05	3.28E-05	3.92E-05	3.60E-05	4.23E-05	2.96E-05
58640	0.002	4.32E-05	0.000043163	2.61E-05	1.50E-05	2.41E-05	2.81E-05	0.00006022	0.001825372	0.009293933	7.43E-05	0.076594163	0.00025616	0.000345609	4.01E-05	4.62E-05	0.157392355	0.001213377	0.003594069	0.000088507	7.03E-05	4.72E-05	8.53E-05	6.12E-05	8.43E-05	8.13E-05	0.000201268	4.61E-05	2.71E-05	7.13E-05	4.11E-05	3.01E-05	2.61E-05	2.71E-05	0.008429291	5.22E-05	8.84E-05	3.41E-05	0.00051361	4.11E-05	7.13E-05	4.81E-05	5.12E-05	3.21E-05	4.61E-05	2.61E-05	3.21E-05	3.21E-05	0.000155808	3.41E-05	4.01E-05	3.81E-05	5.42E-05	3.11E-05	5.62E-05	3.61E-05	3.41E-05	3.21E-05	3.41E-05	4.21E-05	7.93E-05	3.01E-05	5.32E-05	3.21E-05	3.61E-05	2.91E-05	0.00009939	3.31E-05	7.02E-05	0.000025072	4.11E-05	1.81E-05	6.32E-05	3.81E-05	4.91E-05	3.31E-05	4.61E-05	3.21E-05	4.31E-05	3.21E-05	4.61E-05	3.01E-05	3.21E-05	3.51E-05	3.61E-05	4.01E-05	3.71E-05	3.51E-05	4.41E-05	2.61E-05	4.31E-05	4.31E-05	3.91E-05	4.11E-05	4.51E-05	3.71E-05	2.81E-05	3.31E-05	2.61E-05	3.51E-05	3.31E-05	3.91E-05	3.11E-05	3.21E-05	4.01E-05	3.51E-05	4.81E-05	3.71E-05	3.81E-05	2.61E-05	3.41E-05	3.51E-05	3.31E-05	2.71E-05	3.21E-05	3.91E-05	3.81E-05	4.51E-05	4.71E-05	3.61E-05	3.01E-05	3.11E-05	4.71E-05	3.81E-05	2.21E-05	3.01E-05	3.61E-05	3.41E-05	4.31E-05	3.11E-05
58641	0.002	0.000042447	4.67E-05	2.65E-05	3.28E-05	2.65E-05	3.39E-05	7.11E-05	0.001973432	0.010002804	0.000100858	0.080339674	0.000291006	0.00034912	4.88E-05	6.90E-05	0.164430042	0.001347874	0.003829184	0.000100986	6.58E-05	0.000050896	7.21E-05	3.60E-05	0.000106122	6.58E-05	0.000224421	0.000044524	2.54E-05	9.66E-05	4.45E-05	3.18E-05	0.000031797	2.23E-05	0.008999418	5.73E-05	9.34E-05	3.29E-05	0.000557864	5.72E-05	9.23E-05	3.07E-05	7.95E-05	2.86E-05	3.18E-05	2.86E-05	3.39E-05	2.23E-05	0.000157192	2.86E-05	5.19E-05	2.97E-05	5.72E-05	4.13E-05	5.62E-05	3.39E-05	4.45E-05	2.65E-05	3.71E-05	3.18E-05	7.74E-05	3.07E-05	3.18E-05	3.39E-05	5.19E-05	2.54E-05	0.000105015	3.92E-05	7.74E-05	3.71E-05	4.24E-05	2.54E-05	4.88E-05	2.76E-05	5.30E-05	3.71E-05	4.13E-05	3.60E-05	4.56E-05	2.65E-05	5.83E-05	3.92E-05	3.28E-05	3.39E-05	3.81E-05	3.60E-05	4.87E-05	3.50E-05	5.30E-05	3.60E-05	2.76E-05	4.45E-05	4.03E-05	3.60E-05	5.83E-05	2.65E-05	3.18E-05	3.28E-05	4.87E-05	3.60E-05	4.87E-05	3.71E-05	4.13E-05	3.28E-05	2.76E-05	3.39E-05	3.81E-05	4.13E-05	4.56E-05	4.45E-05	4.98E-05	3.92E-05	2.54E-05	2.23E-05	3.39E-05	4.45E-05	0.000052987	3.28E-05	3.07E-05	4.03E-05	4.56E-05	4.24E-05	3.81E-05	3.50E-05	4.03E-05	2.76E-05	4.24E-05	4.24E-05	3.28E-05	3.50E-05
58642	0.002	4.62E-05	3.36E-05	2.94E-05	3.05E-05	2.52E-05	3.26E-05	5.67E-05	0.001849942	0.009812654	0.000090435	0.080376632	0.000278801	0.000374682	0.00004411	6.73E-05	0.149826837	0.001231634	0.003822742	0.000074783	0.000054688	4.41E-05	8.20E-05	0.000057801	0.000122015	8.20E-05	0.000215071	4.94E-05	3.78E-05	7.36E-05	3.68E-05	4.20E-05	3.57E-05	3.47E-05	0.008752468	4.31E-05	9.88E-05	3.36E-05	0.000538792	4.20E-05	0.000080928	4.52E-05	5.99E-05	3.57E-05	4.20E-05	2.42E-05	3.68E-05	3.05E-05	0.000152597	3.26E-05	3.99E-05	5.04E-05	4.94E-05	3.89E-05	5.99E-05	2.84E-05	2.52E-05	3.36E-05	4.20E-05	3.15E-05	0.000073549	4.52E-05	2.84E-05	2.94E-05	3.89E-05	2.63E-05	9.14E-05	3.05E-05	6.72E-05	4.73E-05	4.73E-05	2.94E-05	5.78E-05	3.57E-05	4.52E-05	3.26E-05	4.73E-05	2.31E-05	3.57E-05	3.68E-05	5.57E-05	2.63E-05	2.52E-05	2.94E-05	2.84E-05	3.47E-05	4.83E-05	3.47E-05	4.52E-05	3.57E-05	2.84E-05	2.62E-05	3.57E-05	3.26E-05	4.41E-05	3.78E-05	3.36E-05	2.94E-05	2.63E-05	3.78E-05	3.89E-05	2.94E-05	3.78E-05	4.10E-05	4.52E-05	3.57E-05	3.78E-05	4.62E-05	3.68E-05	3.68E-05	3.89E-05	2.84E-05	3.47E-05	2.31E-05	3.68E-05	2.94E-05	3.57E-05	4.31E-05	0.000049356	4.52E-05	3.99E-05	4.52E-05	0.000048306	4.41E-05	4.31E-05	2.52E-05	3.15E-05	4.94E-05	3.99E-05	3.05E-05
58643	0.002	0.000030235	3.02E-05	2.08E-05	3.44E-05	3.44E-05	2.60E-05	5.52E-05	0.001817443	0.010006783	7.92E-05	0.0799383	0.000301619	0.000310183	3.64E-05	0.000070914	0.153720862	0.001245653	0.003682657	7.10E-05	7.40E-05	5.00E-05	0.000084433	6.57E-05	9.28E-05	9.70E-05	0.000236261	5.10E-05	2.60E-05	9.38E-05	3.12E-05	3.02E-05	4.27E-05	3.75E-05	0.008626765	5.00E-05	9.17E-05	2.81E-05	0.000560922	4.69E-05	8.44E-05	4.58E-05	6.56E-05	3.23E-05	4.68E-05	2.08E-05	0.00004373	2.29E-05	0.000149192	3.44E-05	4.27E-05	2.29E-05	6.14E-05	2.39E-05	6.56E-05	4.79E-05	2.71E-05	2.60E-05	2.50E-05	3.96E-05	8.13E-05	0.00003019	4.16E-05	2.29E-05	3.75E-05	3.44E-05	0.000081263	4.27E-05	7.08E-05	3.75E-05	4.48E-05	2.39E-05	5.21E-05	3.54E-05	0.000041642	3.12E-05	3.96E-05	3.33E-05	3.44E-05	3.33E-05	4.27E-05	0.00003019	4.06E-05	2.71E-05	4.48E-05	3.23E-05	3.96E-05	0.000036438	3.64E-05	3.75E-05	4.58E-05	3.64E-05	3.96E-05	0.00003019	3.54E-05	3.64E-05	3.54E-05	4.69E-05	3.54E-05	3.75E-05	4.06E-05	3.23E-05	4.48E-05	4.06E-05	3.44E-05	3.23E-05	4.68E-05	4.89E-05	3.64E-05	3.44E-05	3.75E-05	2.71E-05	2.91E-05	3.23E-05	3.75E-05	3.75E-05	5.31E-05	2.71E-05	3.44E-05	4.27E-05	5.62E-05	3.64E-05	4.48E-05	3.64E-05	4.27E-05	4.37E-05	3.12E-05	0.000041643	4.89E-05	4.27E-05
58644	0.002	0.000050102	3.73E-05	3.19E-05	3.41E-05	2.24E-05	3.51E-05	5.75E-05	0.001927311	0.010215756	7.14E-05	0.081095373	0.000306426	0.000379692	0.000049004	6.39E-05	0.172216827	0.001264156	0.003791103	8.01E-05	7.89E-05	4.79E-05	7.78E-05	6.18E-05	0.00012049	9.70E-05	0.000245852	0.000045797	2.77E-05	9.81E-05	5.43E-05	3.73E-05	2.77E-05	0.000042575	0.008801034	5.86E-05	9.91E-05	3.30E-05	0.000544081	5.75E-05	7.78E-05	2.87E-05	6.60E-05	3.09E-05	3.62E-05	3.30E-05	3.62E-05	2.98E-05	0.000138637	3.09E-05	3.83E-05	3.09E-05	5.00E-05	4.15E-05	6.07E-05	2.77E-05	0.000044707	2.55E-05	2.87E-05	2.45E-05	7.67E-05	3.30E-05	3.30E-05	3.62E-05	0.000044707	4.36E-05	7.88E-05	4.79E-05	7.14E-05	3.62E-05	5.22E-05	2.77E-05	5.32E-05	3.51E-05	5.32E-05	2.98E-05	0.000042583	0.000036187	3.94E-05	3.09E-05	0.000045776	3.73E-05	2.98E-05	3.09E-05	3.94E-05	2.98E-05	3.19E-05	2.77E-05	5.22E-05	2.66E-05	4.47E-05	2.98E-05	3.51E-05	2.87E-05	6.28E-05	3.62E-05	4.79E-05	2.87E-05	2.24E-05	0.000045768	3.73E-05	2.55E-05	3.41E-05	3.83E-05	2.98E-05	3.41E-05	0.000040446	3.51E-05	4.90E-05	2.55E-05	3.09E-05	2.45E-05	4.15E-05	3.83E-05	3.41E-05	4.47E-05	5.32E-05	3.62E-05	4.90E-05	4.47E-05	0.000040446	3.19E-05	4.36E-05	2.34E-05	3.62E-05	2.66E-05	3.19E-05	2.77E-05	4.26E-05	3.51E-05
58645	0.002	5.49E-05	3.38E-05	2.32E-05	3.06E-05	2.74E-05	2.42E-05	6.01E-05	0.001973853	0.009849582	7.28E-05	0.081881536	0.000289395	0.000356659	0.000040056	7.49E-05	0.169679547	0.00132429	0.003847458	9.62E-05	7.18E-05	4.11E-05	0.000067512	6.01E-05	7.70E-05	7.81E-05	0.000206261	6.33E-05	3.69E-05	7.50E-05	0.000044275	3.37E-05	3.16E-05	0.000034781	0.008880922	5.17E-05	8.44E-05	2.21E-05	0.000536503	5.48E-05	9.50E-05	4.43E-05	5.80E-05	2.11E-05	3.37E-05	3.79E-05	2.85E-05	2.95E-05	0.000143604	3.06E-05	3.90E-05	3.37E-05	5.06E-05	2.95E-05	6.75E-05	3.06E-05	3.58E-05	3.06E-05	2.74E-05	3.06E-05	7.70E-05	3.27E-05	4.85E-05	4.95E-05	4.85E-05	4.22E-05	9.60E-05	4.22E-05	0.000078053	2.74E-05	2.64E-05	3.48E-05	5.17E-05	2.95E-05	6.01E-05	5.27E-05	3.37E-05	2.11E-05	4.95E-05	4.22E-05	5.90E-05	0.000040051	4.32E-05	0.000040051	3.37E-05	3.58E-05	0.000034781	3.37E-05	3.16E-05	2.85E-05	3.58E-05	4.11E-05	3.58E-05	3.58E-05	4.43E-05	3.06E-05	3.37E-05	2.85E-05	4.32E-05	3.90E-05	4.53E-05	2.42E-05	3.58E-05	3.37E-05	4.43E-05	0.000036889	3.79E-05	0.000045321	4.22E-05	3.69E-05	2.74E-05	3.58E-05	2.42E-05	4.11E-05	4.11E-05	4.11E-05	5.48E-05	4.22E-05	4.43E-05	3.58E-05	4.85E-05	3.16E-05	3.79E-05	0.000036889	2.53E-05	3.16E-05	3.58E-05	4.01E-05	3.90E-05	2.85E-05
58646	0.002	4.37E-05	3.62E-05	3.30E-05	0.000028711	2.55E-05	3.08E-05	6.39E-05	0.001987677	0.010145917	7.13E-05	0.080401821	0.000298554	0.000336235	4.58E-05	0.000075635	0.146537629	0.001291356	0.003959483	8.21E-05	7.35E-05	4.58E-05	7.56E-05	6.39E-05	9.79E-05	8.52E-05	0.000211299	5.85E-05	2.98E-05	8.62E-05	4.68E-05	3.94E-05	4.36E-05	3.19E-05	0.009001223	4.47E-05	0.000100083	3.51E-05	0.000546727	0.000057441	7.87E-05	0.000044663	6.60E-05	2.76E-05	0.00004679	3.08E-05	3.62E-05	2.45E-05	0.000152374	3.51E-05	3.93E-05	2.23E-05	5.21E-05	4.79E-05	6.60E-05	3.08E-05	0.000026584	2.87E-05	4.04E-05	2.87E-05	6.91E-05	2.66E-05	4.25E-05	3.19E-05	3.62E-05	3.51E-05	0.000101122	3.08E-05	8.41E-05	3.93E-05	4.79E-05	3.08E-05	4.89E-05	3.83E-05	0.000053173	1.70E-05	2.98E-05	4.25E-05	4.15E-05	4.68E-05	0.000049978	4.15E-05	2.98E-05	3.83E-05	2.87E-05	3.40E-05	4.79E-05	2.87E-05	5.00E-05	3.62E-05	3.62E-05	2.87E-05	5.32E-05	2.34E-05	0.000044663	0.000026584	4.68E-05	2.45E-05	2.23E-05	3.93E-05	4.04E-05	4.15E-05	4.36E-05	4.47E-05	4.89E-05	5.00E-05	3.72E-05	3.51E-05	4.36E-05	3.62E-05	3.19E-05	2.98E-05	3.30E-05	0.000040408	4.25E-05	0.000038281	0.000044663	4.36E-05	3.93E-05	3.62E-05	4.36E-05	2.98E-05	4.79E-05	2.76E-05	3.40E-05	3.72E-05	0.000038281	2.76E-05	4.89E-05	3.93E-05
58647	0.002	3.79E-05	2.97E-05	2.56E-05	2.86E-05	2.97E-05	2.25E-05	5.32E-05	0.001813034	0.009553007	8.29E-05	0.078175981	0.00027661	0.000350247	4.19E-05	7.37E-05	0.145110954	0.001227219	0.003647501	9.23E-05	8.50E-05	4.91E-05	5.63E-05	5.53E-05	0.000110643	8.60E-05	0.000172279	6.04E-05	3.78E-05	7.68E-05	3.89E-05	3.58E-05	3.17E-05	3.89E-05	0.008540338	6.86E-05	0.000100345	3.89E-05	0.000548719	5.42E-05	8.70E-05	0.000029654	0.000071632	3.27E-05	4.91E-05	2.97E-05	0.000029654	2.86E-05	0.000147542	0.000033746	4.70E-05	2.56E-05	6.04E-05	3.58E-05	4.50E-05	2.05E-05	3.78E-05	0.000029654	3.07E-05	3.27E-05	7.26E-05	3.37E-05	3.48E-05	0.000029654	2.66E-05	3.58E-05	9.72E-05	3.48E-05	5.83E-05	2.45E-05	4.91E-05	3.78E-05	5.11E-05	0.000036812	5.01E-05	2.45E-05	3.78E-05	3.58E-05	3.78E-05	2.56E-05	4.60E-05	3.78E-05	3.68E-05	3.27E-05	3.89E-05	2.97E-05	4.60E-05	3.27E-05	4.19E-05	3.58E-05	2.86E-05	3.78E-05	4.70E-05	3.07E-05	4.50E-05	4.19E-05	3.89E-05	4.19E-05	0.000036812	3.48E-05	2.76E-05	0.000036812	3.78E-05	3.17E-05	3.68E-05	3.07E-05	4.60E-05	4.09E-05	4.29E-05	5.32E-05	4.09E-05	3.07E-05	4.09E-05	3.27E-05	3.48E-05	3.48E-05	4.91E-05	3.48E-05	2.76E-05	0.000036812	3.99E-05	3.48E-05	4.50E-05	3.07E-05	3.48E-05	3.78E-05	3.48E-05	3.48E-05	3.58E-05	3.89E-05
58648	0.002	3.77E-05	2.69E-05	3.12E-05	2.37E-05	0.000023685	3.45E-05	6.90E-05	0.001948685	0.010175189	0.000063566	0.08173447	0.000284914	0.000333829	3.45E-05	7.87E-05	0.162949395	0.001352788	0.003946207	8.96E-05	8.95E-05	4.52E-05	7.98E-05	7.00E-05	0.000118603	9.38E-05	0.000203093	4.31E-05	3.34E-05	0.000101369	4.41E-05	4.31E-05	3.55E-05	3.12E-05	0.009194852	6.14E-05	9.16E-05	3.55E-05	0.000543773	5.71E-05	9.38E-05	3.88E-05	7.00E-05	3.98E-05	0.000045222	3.01E-05	3.45E-05	3.12E-05	0.000153197	3.23E-05	4.20E-05	3.23E-05	0.00005384	3.23E-05	6.46E-05	3.55E-05	5.06E-05	2.91E-05	3.66E-05	3.88E-05	7.76E-05	0.000041987	4.20E-05	3.88E-05	4.09E-05	2.69E-05	0.000114268	0.000034451	8.08E-05	2.69E-05	0.000040917	3.23E-05	5.28E-05	4.52E-05	6.03E-05	4.20E-05	3.88E-05	4.09E-05	4.95E-05	4.85E-05	5.49E-05	2.69E-05	3.98E-05	2.80E-05	2.91E-05	3.66E-05	3.77E-05	2.91E-05	6.79E-05	2.80E-05	3.98E-05	2.69E-05	3.55E-05	2.48E-05	5.17E-05	4.09E-05	3.66E-05	3.44E-05	3.01E-05	3.55E-05	5.49E-05	0.000023685	4.63E-05	4.31E-05	0.000034451	3.66E-05	0.00004737	3.98E-05	4.41E-05	3.66E-05	3.55E-05	3.01E-05	3.55E-05	0.000022594	0.000051678	4.20E-05	0.000045219	3.77E-05	0.000041987	3.23E-05	4.20E-05	3.98E-05	5.17E-05	0.000034451	5.28E-05	4.09E-05	3.88E-05	5.92E-05	3.44E-05	3.98E-05
58649	0.002	4.32E-05	0.000026316	2.42E-05	2.21E-05	2.95E-05	2.84E-05	5.27E-05	0.001916283	0.010061487	7.91E-05	0.080628378	0.000283766	0.000370111	4.74E-05	0.000067442	0.150183542	0.001287164	0.003726413	9.50E-05	7.91E-05	0.0000379	7.38E-05	6.43E-05	9.59E-05	0.000079031	0.000230361	5.27E-05	3.26E-05	8.85E-05	4.63E-05	3.16E-05	2.84E-05	3.47E-05	0.008722511	6.53E-05	9.69E-05	4.32E-05	0.000528285	4.10E-05	9.48E-05	5.26E-05	0.000055792	2.53E-05	5.16E-05	3.05E-05	4.32E-05	3.58E-05	0.000176239	4.00E-05	4.53E-05	3.58E-05	6.74E-05	4.42E-05	6.95E-05	2.84E-05	3.58E-05	3.16E-05	3.26E-05	4.42E-05	8.11E-05	3.05E-05	4.42E-05	3.37E-05	3.89E-05	3.68E-05	0.000105381	3.79E-05	6.11E-05	5.05E-05	4.74E-05	3.68E-05	4.84E-05	2.74E-05	4.42E-05	4.21E-05	4.95E-05	3.47E-05	3.58E-05	3.89E-05	5.26E-05	2.95E-05	3.68E-05	3.68E-05	3.26E-05	2.84E-05	3.37E-05	3.16E-05	4.10E-05	4.63E-05	4.32E-05	2.63E-05	4.42E-05	3.47E-05	4.10E-05	3.05E-05	3.05E-05	3.79E-05	2.84E-05	3.79E-05	3.37E-05	3.68E-05	4.32E-05	0.00002631	4.21E-05	3.16E-05	5.05E-05	2.84E-05	4.74E-05	3.16E-05	3.37E-05	3.89E-05	4.21E-05	0.000043158	4.10E-05	3.89E-05	4.42E-05	4.00E-05	4.10E-05	2.53E-05	3.37E-05	3.79E-05	3.05E-05	0.000041053	3.26E-05	3.79E-05	4.00E-05	2.95E-05	0.000033679	3.89E-05
58650	0.002	5.40E-05	2.75E-05	3.17E-05	2.75E-05	2.54E-05	2.75E-05	6.14E-05	0.00186789	0.009920803	7.94E-05	0.080992645	0.000299995	0.000346016	4.02E-05	7.09E-05	0.173811092	0.001250929	0.003778824	8.49E-05	6.67E-05	3.81E-05	6.03E-05	0.00006458	0.000109074	8.57E-05	0.000196294	4.44E-05	3.91E-05	9.95E-05	4.87E-05	3.49E-05	3.28E-05	3.28E-05	0.008986147	4.97E-05	9.53E-05	3.07E-05	0.000530593	4.33E-05	6.56E-05	4.34E-05	5.92E-05	2.96E-05	5.61E-05	2.96E-05	3.81E-05	2.85E-05	0.000162152	4.02E-05	4.33E-05	2.11E-05	5.39E-05	3.81E-05	5.29E-05	2.43E-05	2.54E-05	3.17E-05	3.91E-05	3.81E-05	8.36E-05	2.85E-05	5.50E-05	2.22E-05	4.65E-05	3.49E-05	9.84E-05	3.59E-05	7.09E-05	3.07E-05	4.65E-05	2.54E-05	5.60E-05	3.70E-05	4.76E-05	2.85E-05	4.23E-05	2.54E-05	4.86E-05	3.49E-05	4.97E-05	3.38E-05	4.23E-05	3.38E-05	3.81E-05	3.38E-05	3.70E-05	3.28E-05	4.76E-05	2.54E-05	3.81E-05	2.75E-05	2.85E-05	3.07E-05	4.02E-05	0.000041237	2.96E-05	3.81E-05	2.85E-05	5.29E-05	3.28E-05	4.12E-05	3.59E-05	4.65E-05	3.38E-05	3.28E-05	4.33E-05	3.91E-05	5.39E-05	4.02E-05	3.91E-05	0.000017973	3.38E-05	3.70E-05	4.33E-05	3.28E-05	6.13E-05	5.18E-05	4.12E-05	3.28E-05	3.70E-05	3.49E-05	4.65E-05	3.07E-05	4.02E-05	3.70E-05	3.17E-05	3.70E-05	4.76E-05	3.49E-05
58651	0.002	5.13E-05	3.42E-05	2.56E-05	2.24E-05	3.31E-05	2.46E-05	6.63E-05	0.001837264	0.010091895	8.77E-05	0.081441139	0.000277074	0.000321572	0.000050246	7.17E-05	0.149893783	0.001255544	0.003789971	8.89E-05	6.42E-05	4.27E-05	8.77E-05	6.63E-05	0.000112347	7.70E-05	0.000207961	5.34E-05	3.42E-05	8.24E-05	4.27E-05	3.31E-05	0.000034186	2.24E-05	0.009001826	4.70E-05	0.000112341	4.27E-05	0.000541751	3.95E-05	7.27E-05	3.95E-05	0.000057721	3.95E-05	3.53E-05	0.000022433	2.67E-05	3.95E-05	0.0001488	4.81E-05	4.81E-05	0.000030981	4.81E-05	3.85E-05	6.09E-05	2.67E-05	3.63E-05	0.000034186	3.31E-05	2.99E-05	7.91E-05	2.24E-05	4.17E-05	2.99E-05	5.02E-05	0.000034186	0.000116587	0.000025638	0.00007055	3.10E-05	4.81E-05	2.35E-05	0.000070546	4.38E-05	4.06E-05	4.06E-05	4.06E-05	3.95E-05	4.38E-05	2.67E-05	0.000053419	3.20E-05	4.38E-05	3.31E-05	4.06E-05	4.17E-05	4.27E-05	3.20E-05	3.85E-05	0.000034186	3.95E-05	3.20E-05	4.27E-05	4.17E-05	4.17E-05	4.27E-05	3.74E-05	2.67E-05	3.63E-05	3.95E-05	5.34E-05	3.53E-05	4.70E-05	4.06E-05	4.17E-05	3.42E-05	4.59E-05	3.95E-05	3.85E-05	3.74E-05	3.63E-05	2.78E-05	0.000039528	3.20E-05	3.20E-05	4.49E-05	5.66E-05	3.63E-05	4.70E-05	3.74E-05	3.85E-05	4.27E-05	5.45E-05	3.85E-05	3.31E-05	3.74E-05	4.17E-05	4.38E-05	4.06E-05	2.78E-05
58652	0.002	3.58E-05	3.68E-05	2.60E-05	2.60E-05	2.60E-05	1.73E-05	7.48E-05	0.00198454	0.010037109	8.46E-05	0.081920912	0.00028528	0.00038172	3.90E-05	6.39E-05	0.175365347	0.001389631	0.004034639	9.45E-05	8.57E-05	6.61E-05	7.70E-05	4.77E-05	0.000102959	8.24E-05	0.000241273	5.09E-05	3.36E-05	7.80E-05	4.22E-05	3.46E-05	0.000035726	3.46E-05	0.009024165	4.76E-05	8.56E-05	2.27E-05	0.000543413	6.61E-05	0.000101887	3.25E-05	6.72E-05	3.25E-05	0.00004439	3.57E-05	4.01E-05	0.000035726	0.000148623	4.66E-05	3.46E-05	2.81E-05	5.96E-05	4.22E-05	5.96E-05	2.60E-05	3.79E-05	3.36E-05	3.46E-05	2.92E-05	6.82E-05	4.11E-05	4.33E-05	2.60E-05	4.66E-05	2.92E-05	8.99E-05	4.55E-05	8.45E-05	2.27E-05	5.74E-05	2.38E-05	5.52E-05	3.14E-05	5.96E-05	3.68E-05	4.44E-05	3.14E-05	3.46E-05	4.01E-05	5.52E-05	4.33E-05	4.33E-05	3.25E-05	0.000027065	4.33E-05	0.000035726	2.49E-05	4.44E-05	2.92E-05	4.11E-05	4.01E-05	3.79E-05	4.44E-05	0.000043304	3.14E-05	3.90E-05	0.000027065	3.79E-05	1.95E-05	3.46E-05	3.03E-05	3.90E-05	4.11E-05	2.49E-05	4.33E-05	4.66E-05	4.98E-05	3.79E-05	3.57E-05	4.55E-05	3.03E-05	3.79E-05	3.57E-05	0.000048719	3.36E-05	5.20E-05	2.27E-05	4.66E-05	3.14E-05	4.44E-05	2.60E-05	4.01E-05	0.000043304	3.46E-05	0.000035726	4.01E-05	0.000043304	3.68E-05	3.36E-05
58653	0.002	4.31E-05	3.15E-05	4.00E-05	3.26E-05	2.94E-05	3.36E-05	6.10E-05	0.001841582	0.009574958	6.84E-05	0.079810469	0.00027911	0.00038324	5.26E-05	7.58E-05	0.178593758	0.001250183	0.003772683	9.28E-05	5.89E-05	4.63E-05	7.47E-05	6.00E-05	0.000119996	8.42E-05	0.000192896	4.73E-05	0.000022069	8.31E-05	3.36E-05	3.57E-05	2.52E-05	3.89E-05	0.008781885	4.94E-05	8.41E-05	3.15E-05	0.000551079	5.26E-05	7.15E-05	3.36E-05	5.89E-05	2.42E-05	3.99E-05	0.000021018	3.99E-05	2.94E-05	0.000148499	3.57E-05	4.62E-05	2.84E-05	5.36E-05	4.31E-05	5.04E-05	3.36E-05	3.15E-05	3.89E-05	2.63E-05	3.15E-05	6.62E-05	3.68E-05	4.62E-05	3.15E-05	0.000033629	2.63E-05	0.000104147	3.99E-05	7.89E-05	0.000033629	5.26E-05	3.57E-05	5.05E-05	5.47E-05	4.10E-05	3.99E-05	0.000043089	3.78E-05	3.78E-05	3.05E-05	5.68E-05	3.05E-05	4.41E-05	2.52E-05	3.47E-05	3.78E-05	3.47E-05	2.31E-05	4.83E-05	0.00003468	0.000033629	3.26E-05	5.15E-05	3.89E-05	3.68E-05	3.89E-05	4.41E-05	2.73E-05	0.000033629	3.05E-05	3.15E-05	4.20E-05	3.26E-05	2.52E-05	2.94E-05	3.57E-05	4.10E-05	3.99E-05	3.89E-05	0.000033629	2.94E-05	3.26E-05	2.73E-05	3.78E-05	0.000045189	3.47E-05	0.000045189	4.62E-05	4.20E-05	3.05E-05	0.000045189	4.41E-05	4.94E-05	3.78E-05	3.99E-05	4.31E-05	3.89E-05	3.78E-05	5.36E-05	4.62E-05
58654	0.002	5.21E-05	2.75E-05	0.000031596	0.000033639	2.85E-05	2.65E-05	5.10E-05	0.001823267	0.009337683	6.32E-05	0.077324624	0.000260316	0.000311003	0.000031596	5.51E-05	0.147427856	0.001233975	0.003662121	0.00010225	7.76E-05	3.77E-05	7.04E-05	5.71E-05	0.000120475	9.09E-05	0.000205596	4.79E-05	4.28E-05	7.24E-05	0.000048938	2.55E-05	2.65E-05	0.000036692	0.008576256	4.59E-05	9.08E-05	3.26E-05	0.000484612	3.87E-05	9.49E-05	6.02E-05	6.83E-05	3.57E-05	3.87E-05	3.26E-05	3.47E-05	3.26E-05	0.000166575	4.18E-05	4.59E-05	2.55E-05	5.40E-05	3.26E-05	5.20E-05	2.14E-05	2.96E-05	2.96E-05	2.65E-05	2.96E-05	7.34E-05	3.26E-05	5.30E-05	3.26E-05	3.36E-05	3.87E-05	9.59E-05	3.87E-05	6.94E-05	3.26E-05	4.18E-05	2.65E-05	5.61E-05	2.75E-05	4.69E-05	3.57E-05	3.87E-05	3.98E-05	3.77E-05	2.85E-05	5.71E-05	2.55E-05	3.57E-05	3.57E-05	2.24E-05	0.000036695	4.18E-05	3.77E-05	4.49E-05	0.00003975	2.85E-05	3.06E-05	0.000042809	3.26E-05	4.59E-05	3.36E-05	2.96E-05	3.06E-05	2.85E-05	3.57E-05	3.06E-05	4.18E-05	3.57E-05	2.85E-05	3.87E-05	3.77E-05	3.87E-05	2.45E-05	3.87E-05	3.36E-05	1.94E-05	3.57E-05	4.28E-05	2.24E-05	0.000036692	3.47E-05	4.48E-05	3.26E-05	3.36E-05	3.36E-05	3.47E-05	2.96E-05	3.26E-05	4.08E-05	2.96E-05	2.65E-05	0.000031596	3.47E-05	3.57E-05	4.38E-05
58655	0.002	5.21E-05	3.02E-05	3.96E-05	2.39E-05	0.000019784	0.000032279	8.45E-05	0.001869666	0.009799275	0.000081321	0.078526985	0.000280706	0.000345128	3.54E-05	7.09E-05	0.167296757	0.001264101	0.003745836	0.000095074	6.36E-05	4.80E-05	7.51E-05	5.63E-05	0.000101205	7.19E-05	0.000197456	5.21E-05	3.96E-05	7.40E-05	5.10E-05	4.17E-05	2.19E-05	3.33E-05	0.008841207	4.90E-05	9.59E-05	3.75E-05	0.000537568	0.000060425	6.98E-05	3.75E-05	6.77E-05	0.000028114	3.96E-05	2.50E-05	4.06E-05	1.98E-05	0.000162816	3.44E-05	5.21E-05	2.92E-05	6.04E-05	3.75E-05	5.94E-05	2.92E-05	3.33E-05	0.000023949	2.92E-05	0.000048944	9.28E-05	3.54E-05	5.62E-05	2.92E-05	5.31E-05	0.000023949	0.000104227	3.02E-05	7.92E-05	4.06E-05	0.000039571	3.02E-05	5.00E-05	3.96E-05	4.06E-05	0.000035406	3.12E-05	3.96E-05	4.17E-05	1.98E-05	4.06E-05	2.29E-05	4.06E-05	4.37E-05	3.54E-05	2.81E-05	4.58E-05	3.12E-05	4.17E-05	3.44E-05	2.71E-05	0.000032273	4.06E-05	2.08E-05	0.000041652	3.02E-05	4.17E-05	3.85E-05	3.02E-05	2.50E-05	3.23E-05	0.000032279	4.17E-05	4.06E-05	3.54E-05	0.000028114	0.000040609	4.27E-05	5.21E-05	3.64E-05	3.64E-05	2.92E-05	3.33E-05	3.64E-05	4.58E-05	4.37E-05	0.0000479	3.12E-05	5.10E-05	3.12E-05	3.75E-05	3.12E-05	4.89E-05	3.33E-05	3.96E-05	2.71E-05	3.75E-05	0.000036444	4.79E-05	4.48E-05
58656	0.002	4.90E-05	3.26E-05	3.26E-05	1.96E-05	1.63E-05	3.15E-05	6.96E-05	0.001992119	0.010249946	8.27E-05	0.083706186	0.000281826	0.000343437	5.22E-05	8.05E-05	0.148478839	0.001325613	0.003842024	9.27E-05	7.51E-05	5.66E-05	9.14E-05	6.09E-05	0.000094646	9.03E-05	0.000240059	5.98E-05	4.02E-05	0.000087044	5.54E-05	2.28E-05	3.59E-05	3.15E-05	0.008986001	6.09E-05	9.25E-05	3.26E-05	0.000548749	5.44E-05	9.47E-05	3.04E-05	7.07E-05	3.15E-05	4.78E-05	2.61E-05	0.000034774	3.59E-05	0.00015135	5.22E-05	0.000052166	3.26E-05	6.20E-05	2.61E-05	6.96E-05	2.06E-05	3.80E-05	4.02E-05	3.59E-05	2.93E-05	7.72E-05	4.35E-05	4.46E-05	3.26E-05	3.80E-05	3.59E-05	9.14E-05	2.61E-05	7.72E-05	4.02E-05	4.46E-05	0.000030427	6.63E-05	3.80E-05	4.46E-05	0.000034774	4.13E-05	3.37E-05	4.35E-05	4.78E-05	5.87E-05	2.39E-05	3.26E-05	2.39E-05	3.91E-05	2.93E-05	4.89E-05	2.61E-05	4.89E-05	2.72E-05	4.35E-05	3.04E-05	4.24E-05	3.91E-05	5.00E-05	3.80E-05	4.02E-05	3.15E-05	3.80E-05	3.04E-05	3.69E-05	0.000034774	4.24E-05	5.11E-05	4.02E-05	4.02E-05	4.13E-05	3.37E-05	4.67E-05	2.61E-05	2.72E-05	4.35E-05	4.35E-05	4.13E-05	4.24E-05	0.000049991	6.52E-05	4.02E-05	5.43E-05	2.93E-05	4.13E-05	3.26E-05	4.67E-05	0.000034774	3.69E-05	3.15E-05	2.72E-05	3.04E-05	5.00E-05	3.26E-05
58657	0.002	4.44E-05	2.99E-05	0.000025808	3.51E-05	2.48E-05	3.30E-05	6.30E-05	0.00185369	0.009659262	8.27E-05	0.07972042	0.000293948	0.000333759	3.51E-05	0.000054766	0.159467644	0.001249591	0.00375278	9.11E-05	7.86E-05	5.27E-05	9.30E-05	0.000075451	0.000111697	6.92E-05	0.000192658	5.17E-05	2.99E-05	7.96E-05	4.85E-05	3.72E-05	3.20E-05	2.89E-05	0.008463987	5.48E-05	7.96E-05	3.10E-05	0.000487569	3.92E-05	9.82E-05	4.34E-05	6.40E-05	3.30E-05	4.85E-05	2.99E-05	3.82E-05	2.68E-05	0.000156244	0.000034065	4.96E-05	4.03E-05	5.37E-05	3.30E-05	6.40E-05	2.58E-05	3.20E-05	2.89E-05	4.03E-05	3.41E-05	7.65E-05	2.89E-05	4.85E-05	2.68E-05	4.03E-05	3.10E-05	8.78E-05	2.68E-05	8.37E-05	3.41E-05	0.000051638	0.000025808	4.13E-05	4.34E-05	0.000045424	3.20E-05	3.10E-05	0.000035099	3.82E-05	3.41E-05	5.99E-05	3.30E-05	2.89E-05	2.89E-05	2.27E-05	2.79E-05	3.92E-05	4.85E-05	3.51E-05	2.79E-05	3.92E-05	3.41E-05	4.13E-05	2.89E-05	4.54E-05	3.20E-05	4.03E-05	2.79E-05	3.10E-05	4.34E-05	0.000025808	4.03E-05	3.92E-05	3.41E-05	2.89E-05	3.61E-05	3.82E-05	2.27E-05	4.13E-05	0.000035099	3.92E-05	4.85E-05	3.61E-05	3.72E-05	4.44E-05	0.000035099	4.23E-05	2.89E-05	5.27E-05	3.72E-05	4.75E-05	3.72E-05	3.82E-05	2.99E-05	2.99E-05	3.92E-05	3.72E-05	3.20E-05	3.20E-05	4.85E-05
58658	0.002	4.82E-05	4.28E-05	3.43E-05	2.14E-05	0.000036389	3.11E-05	6.64E-05	0.001932674	0.009911197	6.64E-05	0.081881763	0.000274465	0.000365405	0.000040677	6.75E-05	0.176532342	0.001292678	0.003825061	8.37E-05	7.83E-05	3.21E-05	8.36E-05	5.78E-05	0.000111509	7.82E-05	0.000222407	5.57E-05	3.42E-05	0.000106131	4.17E-05	4.28E-05	0.000036389	0.000032108	0.009220519	5.25E-05	8.46E-05	0.000038536	0.000625928	0.000056742	7.93E-05	3.42E-05	6.32E-05	2.14E-05	4.60E-05	3.42E-05	3.85E-05	3.42E-05	0.000179197	4.17E-05	5.67E-05	3.21E-05	5.14E-05	3.85E-05	6.75E-05	2.68E-05	2.35E-05	3.64E-05	0.000051389	2.78E-05	7.17E-05	2.46E-05	4.50E-05	4.17E-05	3.10E-05	4.07E-05	0.000101767	3.53E-05	7.07E-05	2.78E-05	3.64E-05	3.42E-05	4.82E-05	2.89E-05	0.0000396	3.75E-05	3.10E-05	0.000032108	4.17E-05	3.75E-05	4.50E-05	2.89E-05	3.85E-05	1.82E-05	3.85E-05	3.53E-05	2.68E-05	0.000046025	0.000044953	4.17E-05	3.53E-05	3.42E-05	4.60E-05	2.03E-05	3.75E-05	3.10E-05	3.32E-05	4.28E-05	3.53E-05	3.42E-05	3.64E-05	3.75E-05	4.17E-05	4.17E-05	3.10E-05	4.17E-05	4.60E-05	4.50E-05	4.60E-05	3.10E-05	3.10E-05	3.75E-05	5.03E-05	0.000032108	3.42E-05	3.53E-05	6.64E-05	4.28E-05	4.28E-05	3.96E-05	0.000036389	0.000032108	4.60E-05	3.42E-05	0.000036389	2.57E-05	3.32E-05	3.42E-05	3.96E-05	3.32E-05
58659	0.002	4.72E-05	3.04E-05	1.89E-05	2.41E-05	2.83E-05	2.62E-05	5.66E-05	0.001884408	0.009964293	0.000071289	0.079341972	0.000277026	0.000335434	3.46E-05	5.77E-05	0.178459555	0.001297207	0.003833997	7.25E-05	6.29E-05	4.40E-05	0.00007655	7.13E-05	0.000097535	7.23E-05	0.000211253	4.50E-05	0.000034565	7.55E-05	3.25E-05	3.46E-05	3.56E-05	2.83E-05	0.008859081	0.000049242	0.000104887	3.35E-05	0.000541769	5.66E-05	7.86E-05	2.62E-05	5.24E-05	0.000034565	3.67E-05	2.72E-05	3.04E-05	0.000037709	0.000140616	4.40E-05	4.09E-05	4.19E-05	5.34E-05	3.67E-05	5.24E-05	3.04E-05	3.25E-05	3.35E-05	3.25E-05	4.19E-05	7.23E-05	4.09E-05	3.56E-05	2.83E-05	3.14E-05	3.14E-05	0.000101723	4.09E-05	6.71E-05	3.25E-05	3.98E-05	3.04E-05	5.97E-05	3.77E-05	0.000038755	3.25E-05	0.000038755	0.000031426	3.56E-05	2.62E-05	4.71E-05	3.56E-05	2.83E-05	2.30E-05	2.83E-05	3.67E-05	4.08E-05	0.000035616	4.40E-05	4.61E-05	3.14E-05	2.62E-05	5.55E-05	3.25E-05	4.19E-05	2.30E-05	3.56E-05	0.000034565	0.000038755	3.14E-05	3.35E-05	2.72E-05	3.14E-05	3.67E-05	3.56E-05	4.09E-05	3.77E-05	3.67E-05	0.000047133	3.67E-05	3.56E-05	3.56E-05	0.000034565	4.40E-05	0.000029328	3.35E-05	5.76E-05	3.46E-05	3.46E-05	4.40E-05	0.000029328	0.000038755	3.98E-05	4.40E-05	4.08E-05	0.000034565	3.04E-05	4.29E-05	3.77E-05	3.56E-05
58660	0.002	4.68E-05	3.33E-05	3.64E-05	2.60E-05	2.49E-05	3.74E-05	5.41E-05	0.001767727	0.009847628	8.53E-05	0.078011325	0.000254904	0.000343206	3.01E-05	0.000066578	0.146708067	0.001272831	0.003776858	0.000108363	5.51E-05	4.26E-05	7.69E-05	5.51E-05	0.000128071	0.0000801	0.000215893	5.72E-05	3.85E-05	9.16E-05	4.88E-05	0.000037407	4.26E-05	3.85E-05	0.008895028	4.57E-05	8.74E-05	3.22E-05	0.00052473	4.68E-05	7.07E-05	3.74E-05	7.59E-05	3.43E-05	3.43E-05	2.29E-05	4.05E-05	2.60E-05	0.000168768	0.000037407	4.57E-05	3.12E-05	7.07E-05	3.64E-05	5.41E-05	0.000028054	3.64E-05	3.22E-05	4.26E-05	3.74E-05	7.90E-05	3.01E-05	3.43E-05	4.47E-05	2.81E-05	3.32E-05	9.67E-05	3.84E-05	7.80E-05	1.87E-05	0.000038457	4.16E-05	4.68E-05	3.32E-05	4.05E-05	4.05E-05	4.05E-05	3.22E-05	4.16E-05	4.16E-05	3.64E-05	0.000028054	3.74E-05	0.000023898	0.000038443	4.16E-05	3.84E-05	4.68E-05	3.74E-05	2.91E-05	3.64E-05	3.01E-05	3.74E-05	3.22E-05	2.70E-05	3.32E-05	4.05E-05	0.000028054	3.12E-05	3.32E-05	3.74E-05	0.000024937	2.39E-05	3.95E-05	3.84E-05	4.26E-05	3.53E-05	3.22E-05	4.68E-05	3.43E-05	3.84E-05	3.43E-05	3.95E-05	0.000028054	3.01E-05	3.01E-05	4.05E-05	3.53E-05	4.26E-05	3.43E-05	4.99E-05	3.12E-05	0.000048838	4.36E-05	3.53E-05	3.12E-05	2.91E-05	3.53E-05	4.78E-05	4.16E-05
58661	0.002	3.36E-05	2.14E-05	1.53E-05	2.85E-05	2.64E-05	3.15E-05	4.88E-05	0.001827067	0.009326756	7.63E-05	0.077126187	0.000288384	0.000307018	3.46E-05	5.50E-05	0.155356828	0.001234366	0.003576414	6.73E-05	7.54E-05	3.46E-05	8.35E-05	0.00005189	0.000101808	7.53E-05	0.000188714	5.49E-05	2.03E-05	7.74E-05	3.87E-05	3.36E-05	3.56E-05	2.75E-05	0.008405117	5.09E-05	9.57E-05	3.25E-05	0.000572732	5.09E-05	7.84E-05	3.25E-05	6.61E-05	3.15E-05	4.47E-05	0.000038664	2.34E-05	2.95E-05	0.000175413	3.25E-05	4.07E-05	2.75E-05	6.00E-05	4.27E-05	0.000063081	3.25E-05	2.95E-05	3.46E-05	2.85E-05	3.15E-05	8.04E-05	2.14E-05	5.29E-05	3.56E-05	4.78E-05	2.75E-05	8.65E-05	0.00003762	0.000072238	0.000031521	3.76E-05	3.86E-05	0.000057969	4.17E-05	3.56E-05	3.36E-05	3.25E-05	3.15E-05	3.36E-05	0.00003762	5.49E-05	3.86E-05	3.36E-05	2.95E-05	4.58E-05	3.15E-05	3.76E-05	2.75E-05	4.27E-05	2.75E-05	3.36E-05	2.44E-05	3.97E-05	3.15E-05	3.97E-05	3.66E-05	3.76E-05	3.86E-05	3.66E-05	3.46E-05	4.27E-05	2.54E-05	3.36E-05	2.54E-05	3.15E-05	4.07E-05	3.46E-05	3.76E-05	4.78E-05	0.00003762	2.64E-05	3.97E-05	3.15E-05	2.95E-05	4.27E-05	3.97E-05	4.98E-05	4.37E-05	3.56E-05	3.66E-05	3.15E-05	2.44E-05	5.59E-05	3.56E-05	3.76E-05	3.25E-05	4.27E-05	3.86E-05	5.08E-05	3.35E-05
58662	0.002	3.87E-05	2.90E-05	2.58E-05	2.58E-05	2.47E-05	3.44E-05	5.80E-05	0.001984048	0.0100983	8.17E-05	0.082534235	0.000265626	0.000353745	3.87E-05	0.000073151	0.190026573	0.001285976	0.00386533	9.26E-05	8.72E-05	3.98E-05	7.31E-05	6.56E-05	0.000108642	0.000097875	0.000219904	4.94E-05	3.44E-05	0.000108667	5.05E-05	2.47E-05	2.79E-05	0.000039746	0.009019845	0.000053723	8.60E-05	0.000047285	0.000530371	4.40E-05	8.92E-05	4.19E-05	7.20E-05	3.22E-05	5.16E-05	3.76E-05	3.97E-05	3.87E-05	0.000172274	4.30E-05	4.51E-05	2.47E-05	5.80E-05	2.58E-05	5.91E-05	3.01E-05	3.01E-05	3.44E-05	3.76E-05	3.33E-05	8.49E-05	4.08E-05	3.33E-05	2.69E-05	4.08E-05	3.22E-05	0.000085982	0.000028999	6.45E-05	3.01E-05	3.65E-05	2.79E-05	4.40E-05	3.44E-05	4.40E-05	3.87E-05	3.33E-05	2.69E-05	4.40E-05	4.08E-05	5.37E-05	3.76E-05	3.65E-05	2.79E-05	3.54E-05	2.47E-05	4.08E-05	0.000028999	6.12E-05	4.08E-05	3.65E-05	0.000040815	5.16E-05	0.000031147	3.44E-05	3.22E-05	2.79E-05	3.11E-05	3.11E-05	0.000038667	0.000041886	2.69E-05	4.19E-05	3.33E-05	3.65E-05	4.08E-05	4.08E-05	4.94E-05	4.62E-05	3.65E-05	0.000028999	3.54E-05	4.94E-05	2.90E-05	3.76E-05	3.76E-05	5.16E-05	3.22E-05	4.08E-05	4.83E-05	4.73E-05	0.000031147	5.37E-05	2.79E-05	3.97E-05	3.22E-05	4.73E-05	3.65E-05	5.48E-05	3.01E-05
58663	0.002	4.00E-05	4.53E-05	2.37E-05	2.26E-05	2.80E-05	3.24E-05	5.39E-05	0.001873708	0.009939491	7.77E-05	0.081685636	0.000286378	0.000365022	4.32E-05	0.00006911	0.159200932	0.001222128	0.003774333	9.09E-05	8.21E-05	5.72E-05	7.12E-05	5.61E-05	0.000087442	8.96E-05	0.000205618	5.61E-05	3.56E-05	7.12E-05	3.56E-05	3.45E-05	4.42E-05	4.21E-05	0.008983786	4.53E-05	9.28E-05	4.10E-05	0.000579914	5.07E-05	9.83E-05	3.45E-05	6.26E-05	2.26E-05	4.53E-05	3.67E-05	2.80E-05	4.64E-05	0.000149119	3.56E-05	5.07E-05	0.000047453	7.12E-05	3.45E-05	6.91E-05	3.77E-05	3.77E-05	3.13E-05	0.000035589	3.88E-05	7.66E-05	2.80E-05	4.42E-05	2.80E-05	3.99E-05	2.80E-05	9.61E-05	4.53E-05	7.66E-05	5.18E-05	4.64E-05	3.13E-05	5.61E-05	0.000032352	3.77E-05	0.000045293	3.34E-05	3.45E-05	3.67E-05	3.56E-05	5.39E-05	3.02E-05	2.70E-05	2.91E-05	2.48E-05	3.24E-05	3.67E-05	3.34E-05	4.75E-05	3.56E-05	4.21E-05	2.48E-05	3.24E-05	2.48E-05	4.53E-05	3.67E-05	4.42E-05	3.77E-05	3.88E-05	4.85E-05	3.45E-05	3.77E-05	3.34E-05	4.53E-05	3.88E-05	2.80E-05	4.10E-05	4.21E-05	4.64E-05	3.67E-05	3.67E-05	0.000032352	0.000043136	3.02E-05	3.45E-05	2.59E-05	4.96E-05	2.91E-05	4.21E-05	3.88E-05	3.45E-05	3.88E-05	3.67E-05	3.56E-05	3.45E-05	4.21E-05	3.45E-05	2.91E-05	3.99E-05	3.67E-05
58664	0.002	4.52E-05	3.46E-05	2.73E-05	3.78E-05	2.41E-05	2.62E-05	6.72E-05	0.001956325	0.009555823	9.35E-05	0.080373396	0.000282723	0.000357051	4.40E-05	6.41E-05	0.159788037	0.001285303	0.003704509	9.57E-05	6.51E-05	5.04E-05	5.67E-05	6.61E-05	0.000106089	7.56E-05	0.00021372	6.30E-05	2.94E-05	9.87E-05	5.25E-05	3.78E-05	4.09E-05	3.88E-05	0.00876557	4.20E-05	7.98E-05	2.52E-05	0.000532869	5.35E-05	9.35E-05	5.35E-05	6.82E-05	3.36E-05	0.000044052	2.73E-05	3.36E-05	3.57E-05	0.000160818	3.46E-05	0.000037753	3.25E-05	0.000057696	2.62E-05	0.000065054	1.99E-05	3.67E-05	3.15E-05	3.57E-05	3.36E-05	5.66E-05	3.36E-05	3.99E-05	3.46E-05	4.20E-05	2.41E-05	9.45E-05	4.40E-05	5.88E-05	3.78E-05	4.30E-05	3.04E-05	6.09E-05	4.19E-05	5.14E-05	0.000041948	3.57E-05	3.57E-05	5.24E-05	3.15E-05	6.08E-05	3.36E-05	3.67E-05	3.15E-05	4.19E-05	2.73E-05	3.36E-05	3.46E-05	3.88E-05	4.93E-05	4.09E-05	2.83E-05	4.09E-05	3.57E-05	5.46E-05	3.15E-05	5.03E-05	3.57E-05	4.19E-05	3.04E-05	4.19E-05	3.99E-05	3.36E-05	4.40E-05	3.15E-05	3.25E-05	4.19E-05	3.88E-05	5.14E-05	2.73E-05	2.83E-05	2.41E-05	0.00003251	4.19E-05	2.62E-05	4.61E-05	6.29E-05	3.99E-05	4.09E-05	3.88E-05	0.000039852	3.46E-05	3.67E-05	4.19E-05	4.40E-05	4.72E-05	3.15E-05	3.25E-05	4.30E-05	3.04E-05
58665	0.002	4.87E-05	3.41E-05	3.21E-05	2.17E-05	1.97E-05	2.59E-05	6.21E-05	0.001814529	0.009703224	0.000073551	0.079501787	0.00027573	0.000321816	3.52E-05	8.08E-05	0.171159531	0.001218874	0.003613957	7.37E-05	5.39E-05	4.56E-05	8.80E-05	4.76E-05	0.000109863	8.08E-05	0.000208729	4.45E-05	3.62E-05	9.85E-05	4.14E-05	3.00E-05	3.62E-05	3.41E-05	0.008624683	4.24E-05	6.21E-05	3.41E-05	0.000500318	4.66E-05	7.46E-05	3.41E-05	6.52E-05	2.38E-05	0.000043458	0.000018625	2.79E-05	2.17E-05	0.000148254	4.45E-05	5.07E-05	3.10E-05	5.48E-05	3.31E-05	6.52E-05	4.35E-05	2.90E-05	4.66E-05	3.31E-05	2.90E-05	0.00006728	3.41E-05	3.83E-05	3.62E-05	4.14E-05	4.45E-05	0.000092172	4.35E-05	8.59E-05	4.76E-05	4.35E-05	2.59E-05	5.59E-05	3.41E-05	4.24E-05	4.35E-05	4.66E-05	4.76E-05	3.10E-05	1.86E-05	4.45E-05	3.41E-05	4.35E-05	3.00E-05	3.21E-05	0.000045527	0.000047601	3.83E-05	3.83E-05	2.48E-05	2.79E-05	2.38E-05	3.62E-05	3.52E-05	4.35E-05	4.03E-05	3.31E-05	3.10E-05	2.79E-05	2.69E-05	0.000036214	3.52E-05	3.62E-05	4.55E-05	2.59E-05	3.21E-05	0.000046559	3.62E-05	4.04E-05	0.000038283	3.72E-05	3.21E-05	2.69E-05	3.52E-05	3.41E-05	3.31E-05	5.59E-05	5.80E-05	3.41E-05	3.83E-05	4.45E-05	3.72E-05	4.55E-05	3.21E-05	2.79E-05	3.93E-05	3.21E-05	2.69E-05	4.45E-05	3.41E-05
58666	0.002	5.00E-05	3.40E-05	2.55E-05	2.66E-05	2.23E-05	0.000025507	5.42E-05	0.001842279	0.009895433	7.55E-05	0.081196486	0.000267229	0.000362849	2.98E-05	7.13E-05	0.144063871	0.001227036	0.003820429	8.31E-05	7.02E-05	3.83E-05	0.000085104	6.06E-05	0.000125633	7.45E-05	0.000218685	5.42E-05	0.000036135	8.41E-05	3.40E-05	2.98E-05	3.08E-05	0.000036135	0.009071393	5.95E-05	0.000102183	3.40E-05	0.000533396	7.02E-05	9.15E-05	3.40E-05	6.17E-05	3.19E-05	5.74E-05	3.61E-05	2.87E-05	2.98E-05	0.000170472	4.25E-05	3.40E-05	3.51E-05	5.85E-05	3.29E-05	6.27E-05	3.40E-05	4.25E-05	3.08E-05	3.51E-05	3.51E-05	8.93E-05	3.72E-05	4.04E-05	3.29E-05	4.46E-05	0.000036135	8.72E-05	3.93E-05	8.19E-05	0.000034011	3.51E-05	2.76E-05	5.95E-05	3.83E-05	4.68E-05	2.98E-05	3.72E-05	3.83E-05	0.000051019	0.000036135	5.64E-05	3.93E-05	4.46E-05	3.83E-05	5.00E-05	3.93E-05	4.36E-05	3.19E-05	5.74E-05	3.51E-05	3.19E-05	3.83E-05	4.57E-05	0.000036135	4.57E-05	3.40E-05	3.83E-05	0.000036135	2.98E-05	3.08E-05	0.000041449	3.29E-05	3.08E-05	2.66E-05	3.93E-05	3.72E-05	3.40E-05	3.93E-05	4.04E-05	3.40E-05	0.000041449	3.51E-05	3.83E-05	2.55E-05	4.25E-05	3.08E-05	5.95E-05	3.51E-05	3.72E-05	0.000036135	5.42E-05	2.66E-05	3.51E-05	3.40E-05	3.51E-05	0.000036135	3.83E-05	2.76E-05	3.19E-05	3.83E-05
58667	0.002	5.04E-05	2.98E-05	3.08E-05	2.06E-05	1.95E-05	3.39E-05	6.58E-05	0.001893434	0.009559094	0.000066874	0.078048837	0.000276894	0.000335251	3.80E-05	6.17E-05	0.13758325	0.001182781	0.003708683	7.83E-05	8.34E-05	5.04E-05	8.95E-05	5.35E-05	0.000104953	9.47E-05	0.000202149	4.32E-05	0.000038022	7.20E-05	4.32E-05	3.08E-05	3.60E-05	2.98E-05	0.008616325	6.69E-05	0.000100846	2.67E-05	0.000522104	5.35E-05	9.26E-05	0.000032884	5.86E-05	2.67E-05	5.86E-05	2.57E-05	3.29E-05	4.11E-05	0.000151403	4.73E-05	3.39E-05	3.60E-05	4.42E-05	4.62E-05	5.96E-05	3.60E-05	3.39E-05	0.000031856	3.29E-05	4.01E-05	9.67E-05	0.000031856	4.83E-05	3.08E-05	4.01E-05	3.90E-05	9.26E-05	3.39E-05	7.20E-05	2.67E-05	4.42E-05	3.60E-05	5.24E-05	3.08E-05	3.80E-05	3.29E-05	3.60E-05	2.67E-05	5.14E-05	2.88E-05	3.90E-05	2.88E-05	4.32E-05	0.000038022	2.47E-05	2.98E-05	4.21E-05	4.21E-05	5.34E-05	2.88E-05	2.98E-05	3.19E-05	2.88E-05	2.26E-05	0.000035967	4.42E-05	4.52E-05	2.57E-05	3.70E-05	3.08E-05	0.000034939	2.67E-05	2.77E-05	0.000034939	3.19E-05	0.000032884	4.63E-05	3.80E-05	0.000034939	3.08E-05	2.98E-05	3.70E-05	0.000031856	3.60E-05	3.91E-05	4.01E-05	0.000038022	4.62E-05	0.00003391	3.49E-05	3.90E-05	4.21E-05	0.000038022	2.98E-05	3.08E-05	2.26E-05	2.77E-05	3.29E-05	3.70E-05	3.39E-05
58668	0.002	3.57E-05	2.62E-05	2.62E-05	2.93E-05	3.36E-05	2.52E-05	5.98E-05	0.001853948	0.009986042	8.61E-05	0.079782799	0.000280308	0.000320569	3.77E-05	5.98E-05	0.143534789	0.00123775	0.003848033	9.14E-05	7.35E-05	4.93E-05	6.29E-05	5.35E-05	9.86E-05	8.29E-05	0.000211369	3.77E-05	4.30E-05	8.71E-05	4.19E-05	3.98E-05	3.98E-05	2.83E-05	0.00874696	5.14E-05	7.03E-05	2.62E-05	0.000548431	7.13E-05	8.39E-05	3.98E-05	6.19E-05	2.52E-05	4.30E-05	3.35E-05	3.46E-05	2.72E-05	0.000127013	3.14E-05	3.77E-05	0.00004087	7.02E-05	3.46E-05	6.50E-05	3.14E-05	3.88E-05	2.93E-05	0.000036678	3.88E-05	7.24E-05	3.04E-05	5.24E-05	4.82E-05	5.14E-05	2.52E-05	0.000105966	3.98E-05	8.18E-05	2.41E-05	5.03E-05	3.88E-05	4.72E-05	3.77E-05	5.14E-05	3.25E-05	3.56E-05	3.88E-05	4.40E-05	3.35E-05	5.76E-05	2.52E-05	4.72E-05	2.31E-05	3.88E-05	3.14E-05	4.72E-05	3.46E-05	5.35E-05	4.51E-05	3.88E-05	3.56E-05	3.77E-05	4.40E-05	2.83E-05	3.56E-05	2.93E-05	3.88E-05	2.41E-05	4.30E-05	0.00004087	3.35E-05	3.67E-05	3.67E-05	3.67E-05	3.98E-05	5.03E-05	3.25E-05	5.66E-05	3.35E-05	3.25E-05	4.61E-05	3.46E-05	3.67E-05	3.77E-05	3.04E-05	4.93E-05	3.46E-05	3.98E-05	3.88E-05	4.61E-05	3.88E-05	3.04E-05	3.04E-05	3.35E-05	3.67E-05	2.83E-05	4.51E-05	0.000038777	3.04E-05
58669
58670
58671
58672
58673
58674
58675
58676
58677
58678
58679
58680
58681
58682
58683
58684
58685
58686
58687
58688
58689
58690
58691
58692
58693
58694
58695
58696
58697
58698
58699
58700
58701
58702
58703
58704
58705
58706
58707
58708
58709
58710
58711
58712
58713
58714
58715
58716
58717
58718
58719
58720
58721
58722
58723
58724
58725
58726
58727
58728
58729
58730
58731
58732
58733
58734
58735
58736
58737
58738
58739
58740
58741
58742
58743
58744
58745
58746
58747
58748
58749
58750
58751
58752
58753
58754
58755
58756
58757
58758
58759
58760
58761
58762
58763
58764
58765
58766
58767
58768
58769
58770
58771
58772
58773
58774
58775
58776
58777
58778
58779
58780
58781
58782
58783
58784
58785
58786
58787
58788
58789
58790
58791
58792
58793
58794
58795
58796
58797
58798
58799
58800
58801
58802
58803
58804
58805
58806
58807
58808
58809
58810
58811
58812
58813
58814
58815
58816
58817
58818
58819
58820
58821
58822
58823
58824
58825
58826
58827
58828
58829
58830
58831
58832
58833
58834
58835
58836
58837
58838
58839
58840
58841
58842
58843
58844
58845
58846
58847
58848
58849
58850
58851
58852
58853
58854
58855
58856
58857
58858
58859
58860
58861
58862
58863
58864
58865
58866
58867
58868
58869
58870
58871
58872
58873
58874
58875
58876
58877
58878
58879
58880
58881
58882
58883
58884
58885
58886
58887
58888
58889
58890
58891
58892
58893
58894
58895
58896
58897
58898
58899
58900
58901
58902
58903
58904
58905
58906
58907
58908
58909
58910
58911
58912
58913
58914
58915
58916
58917
58918
58919
58920
58921
58922
58923
58924
58925
58926
58927
58928
58929
58930
58931
58932
58933
58934
58935
58936
58937
58938
58939
58940
58941
58942
58943
58944
58945
58946
58947
58948
58949
58950
58951
58952
58953
58954
58955
58956
58957
58958
58959
58960
58961
58962
58963
58964
58965
58966
58967
58968
58969
58970
58971
58972
58973
58974
58975
58976
58977
58978
58979
58980
58981
58982
58983
58984
58985
58986
58987
58988
58989
58990
58991
58992
58993
58994
58995
58996
58997
58998
58999
59000
59001
59002
59003
59004
59005
59006
59007
59008
59009
59010
59011
59012
59013
59014
59015
59016
59017
59018
59019
59020
59021
59022
59023
59024
59025
59026
59027
59028
59029
59030
59031
59032
59033
59034
59035
59036
59037
59038
59039
59040
59041
59042
59043
59044
59045
59046
59047
59048
59049
59050
59051
59052
59053
59054
59055
59056
59057
59058
59059
59060
59061
59062
59063
59064
59065
59066
59067
59068
59069
59070
59071
59072
59073
59074
59075
59076
59077
59078
59079
59080
59081
59082
59083
59084
59085
59086
59087
59088
59089
59090
59091
59092
59093
59094
59095
59096
59097
59098
59099
59100
59101
59102
59103
59104
59105
59106
59107
59108
59109
59110
59111
59112
59113
59114
59115
59116
59117
59118
59119
59120
59121
59122
59123
59124
59125
59126
59127
59128
59129
59130
59131
59132
59133
59134
59135
59136
59137
59138
59139
59140
59141
59142
59143
59144
59145
59146
59147
59148
59149
59150
59151
59152
59153
59154
59155
59156
59157
59158
59159
59160
59161
59162
59163
59164
59165
59166
59167
59168
59169
59170
59171
59172
59173
59174
59175
59176
59177
59178
59179
59180
59181
59182
59183
59184
59185
59186
59187
59188
59189
59190
59191
59192
59193
59194
59195
59196
59197
59198
59199
59200
59201
59202
59203
59204
59205
59206
59207
59208
59209
59210
59211
59212
59213
59214
59215
59216
59217
59218
59219
59220
59221
59222
59223
59224
59225
59226
59227
59228
59229
59230
59231
59232
59233
59234
59235
59236
59237
59238
59239
59240
59241
59242
59243
59244
59245
59246
59247
59248
59249
59250
59251
59252
59253
59254
59255
59256
59257
59258
59259
59260
59261
59262
59263
59264
59265
59266
59267
59268
59269
59270
59271
59272
59273
59274
59275
59276
59277
59278
59279
59280
59281
59282
59283
59284
59285
59286
59287
59288
59289
59290
59291
59292
59293
59294
59295
59296
59297
59298
59299
59300
59301
59302
59303
59304
59305
59306
59307
59308
59309
59310
59311
59312
59313
59314
59315
59316
59317
59318
59319
59320
59321
59322
59323
59324
59325
59326
59327
59328
59329
59330
59331
59332
59333
59334
59335
59336
59337
59338
59339
59340
59341
59342
59343
59344
59345
59346
59347
59348
59349
59350
59351
59352
59353
59354
59355
59356
59357
59358
59359
59360
59361
59362
59363
59364
59365
59366
59367
59368
59369
59370
59371
59372
59373
59374
59375
59376
59377
59378
59379
59380
59381
59382
59383
59384
59385
59386
59387
59388
59389
59390
59391
59392
59393
59394
59395
59396
59397
59398
59399
59400
59401
59402
59403
59404
59405
59406
59407
59408
59409
59410
59411
59412
59413
59414
59415
59416
59417
59418
59419
59420
59421
59422
59423
59424
59425
59426
59427
59428
59429
59430
59431
59432
59433
59434
59435
59436
59437
59438
59439
59440
59441
59442
59443
59444
59445
59446
59447
59448
59449
59450
59451
59452
59453
59454
59455
59456
59457
59458
59459
59460
59461
59462
59463
59464
59465
59466
59467
59468
59469
59470
59471
59472
59473
59474
59475
59476
59477
59478
59479
59480
59481
59482
59483
59484
59485
59486
59487
59488
59489
59490
59491
59492
59493
59494
59495
59496
59497
59498
59499
59500
59501
59502
59503
59504
59505
59506
59507
59508
59509
59510
59511
59512
59513
59514
59515
59516
59517
59518
59519
59520
59521
59522
59523
59524
59525
59526
59527
59528
59529
59530
59531
59532
59533
59534
59535
59536
59537
59538
59539
59540
59541
59542
59543
59544
59545
59546
59547
59548
59549
59550
59551
59552
59553
59554
59555
59556
59557
59558
59559
59560
59561
59562
59563
59564
59565
59566
59567
59568
59569
59570
59571
59572
59573
59574
59575
59576
59577
59578
59579
59580
59581
59582
59583
59584
59585
59586
59587
59588
59589
59590
59591
59592
59593
59594
59595
59596
59597
59598
59599
59600
59601
59602
59603
59604
59605
59606
59607
59608
59609
59610
59611
59612
59613
59614
59615
59616
59617
59618
59619
59620
59621
59622
59623
59624
59625
59626
59627
59628
59629
59630
59631
59632
59633
59634
59635
59636
59637
59638
59639
59640
59641
59642
59643
59644
59645
59646
59647
59648
59649
59650
59651
59652
59653
59654
59655
59656
59657
59658
59659
59660
59661
59662
59663
59664
59665
59666
59667
59668
59669
59670
59671
59672
59673
59674
59675
59676
59677
59678
59679
59680
59681
59682
59683
59684
59685
59686
59687
59688
59689
59690
59691
59692
59693
59694
59695
59696
59697
59698
59699
59700
59701
59702
59703
59704
59705
59706
59707
59708
59709
59710
59711
59712
59713
59714
59715
59716
59717
59718
59719
59720
59721
59722
59723
59724
59725
59726
59727
59728
59729
59730
59731
59732
59733
59734
59735
59736
59737
59738
59739
59740
59741
59742
59743
59744
59745
59746
59747
59748
59749
59750
59751
59752
59753
59754
59755
59756
59757
59758
59759
59760
59761
59762
59763
59764
59765
59766
59767
59768
59769
59770
59771
59772
59773
59774
59775
59776
59777
59778
59779
59780
59781
59782
59783
59784
59785
59786
59787
59788
59789
59790
59791
59792
59793
59794
59795
59796
59797
59798
59799
59800
59801
59802
59803
59804
59805
59806
59807
59808
59809
59810
59811
59812
59813
59814
59815
59816
59817
59818
59819
59820
59821
59822
59823
59824
59825
59826
59827
59828
59829
59830
59831
59832
59833
59834
59835
59836
59837
59838
59839
59840
59841
59842
59843
59844
59845
59846
59847
59848
59849
59850
59851
59852
59853
59854
59855
59856
59857
59858
59859
59860
59861
59862
59863
59864
59865
59866
59867
59868
59869
59870
59871
59872
59873
59874
59875
59876
59877
59878
59879
59880
59881
59882
59883
59884
59885
59886
59887
59888
59889
59890
59891
59892
59893
59894
59895
59896
59897
59898
59899
59900
59901
59902
59903
59904
59905
59906
59907
59908
59909
59910
59911
59912
59913
59914
59915
59916
59917
59918
59919
59920
59921
59922
59923
59924
59925
59926
59927
59928
59929
59930
59931
59932
59933
59934
59935
59936
59937
59938
59939
59940
59941
59942
59943
59944
59945
59946
59947
59948
59949
59950
59951
59952
59953
59954
59955
59956
59957
59958
59959
59960
59961
59962
59963
59964
59965
59966
59967
59968
59969
59970
59971
59972
59973
59974
59975
59976
59977
59978
59979
59980
59981
59982
59983
59984
59985
59986
59987
59988
59989
59990
59991
59992
59993
59994
59995
59996
59997
59998
59999
60000
60001
60002
60003
60004
60005
60006
60007
60008
60009
60010
60011
60012
60013
60014
60015
60016
60017
60018
60019
60020
60021
60022
60023
60024
60025
60026
60027
60028
60029
60030
60031
60032
60033
60034
60035
60036
60037
60038
60039
60040
60041
60042
60043
60044
60045
60046
60047
60048
60049
60050
60051
60052
60053
60054
60055
60056
60057
60058
60059
60060
60061
60062
60063
60064
60065
60066
60067
60068
60069
60070
60071
60072
60073
60074
60075
60076
60077
60078
60079
60080
60081
60082
60083
60084
60085
60086
60087
60088
60089
60090
60091
60092
60093
60094
60095
60096
60097
60098
60099
60100
60101
60102
60103
60104
60105
60106
60107
60108
60109
60110
60111
60112
60113
60114
60115
60116
60117
60118
60119
60120
60121
60122
60123
60124
60125
60126
60127
60128
60129
60130
60131
60132
60133
60134
60135
60136
60137
60138
60139
60140
60141
60142
60143
60144
60145
60146
60147
60148
60149
60150
60151
60152
60153
60154
60155
60156
60157
60158
60159
60160
60161
60162
60163
60164
60165
60166
60167
60168
60169
60170
60171
60172
60173
60174
60175
60176
60177
60178
60179
60180
60181
60182
60183
60184
60185
60186
60187
60188
60189
60190
60191
60192
60193
60194
60195
60196
60197
60198
60199
60200
60201
60202
60203
60204
60205
60206
60207
60208
60209
60210
60211
60212
60213
60214
60215
60216
60217
60218
60219
60220
60221
60222
60223
60224
60225
60226
60227
60228
60229
60230
60231
60232
60233
60234
60235
60236
60237
60238
60239
60240
60241
60242
60243
60244
60245
60246
60247
60248
60249
60250
60251
60252
60253
60254
60255
60256
60257
60258
60259
60260
60261
60262
60263
60264
60265
60266
60267
60268
60269
60270
60271
60272
60273
60274
60275
60276
60277
60278
60279
60280
60281
60282
60283
60284
60285
60286
60287
60288
60289
60290
60291
60292
60293
60294
60295
60296
60297
60298
60299
60300
60301
60302
60303
60304
60305
60306
60307
60308
60309
60310
60311
60312
60313
60314
60315
60316
60317
60318
60319
60320
60321
60322
60323
60324
60325
60326
60327
60328
60329
60330
60331
60332
60333
60334
60335
60336
60337
60338
60339
60340
60341
60342
60343
60344
60345
60346
60347
60348
60349
60350
60351
60352
60353
60354
60355
60356
60357
60358
60359
60360
60361
60362
60363
60364
60365
60366
60367
60368
60369
60370
60371
60372
60373
60374
60375
60376
60377
60378
60379
60380
60381
60382
60383
60384
60385
60386
60387
60388
60389
60390
60391
60392
60393
60394
60395
60396
60397
60398
60399
60400
60401
60402
60403
60404
60405
60406
60407
60408
60409
60410
60411
60412
60413
60414
60415
60416
60417
60418
60419
60420
60421
60422
60423
60424
60425
60426
60427
60428
60429
60430
60431
60432
60433
60434
60435
60436
60437
60438
60439
60440
60441
60442
60443
60444
60445
60446
60447
60448
60449
60450
60451
60452
60453
60454
60455
60456
60457
60458
60459
60460
60461
60462
60463
60464
60465
60466
60467
60468
60469
60470
60471
60472
60473
60474
60475
60476
60477
60478
60479
60480
60481
60482
60483
60484
60485
60486
60487
60488
60489
60490
60491
60492
60493
60494
60495
60496
60497
60498
60499
60500
60501
60502
60503
60504
60505
60506
60507
60508
60509
60510
60511
60512
60513
60514
60515
60516
60517
60518
60519
60520
60521
60522
60523
60524
60525
60526
60527
60528
60529
60530
60531
60532
60533
60534
60535
60536
60537
60538
60539
60540
60541
60542
60543
60544
60545
60546
60547
60548
60549
60550
60551
60552
60553
60554
60555
60556
60557
60558
60559
60560
60561
60562
60563
60564
60565
60566
60567
60568
60569
60570
60571
60572
60573
60574
60575
60576
60577
60578
60579
60580
60581
60582
60583
60584
60585
60586
60587
60588
60589
60590
60591
60592
60593
60594
60595
60596
60597
60598
60599
60600
60601
60602
60603
60604
60605
60606
60607
60608
60609
60610
60611
60612
60613
60614
60615
60616
60617
60618
60619
60620
60621
60622
60623
60624
60625
60626
60627
60628
60629
60630
60631
60632
60633
60634
60635
60636
60637
60638
60639
60640
60641
60642
60643
60644
60645
60646
60647
60648
60649
60650
60651
60652
60653
60654
60655
60656
60657
60658
60659
60660
60661
60662
60663
60664
60665
60666
60667
60668
60669
60670
60671
60672
60673
60674
60675
60676
60677
60678
60679
60680
60681
60682
60683
60684
60685
60686
60687
60688
60689
60690
60691
60692
60693
60694
60695
60696
60697
60698
60699
60700
60701
60702
60703
60704
60705
60706
60707
60708
60709
60710
60711
60712
60713
60714
60715
60716
60717
60718
60719
60720
60721
60722
60723
60724
60725
60726
60727
60728
60729
60730
60731
60732
60733
60734
60735
60736
60737
60738
60739
60740
60741
60742
60743
60744
60745
60746
60747
60748
60749
60750
60751
60752
60753
60754
60755
60756
60757
60758
60759
60760
60761
60762
60763
60764
60765
60766
60767
60768
60769
60770
60771
60772
60773
60774
60775
60776
60777
60778
60779
60780
60781
60782
60783
60784
60785
60786
60787
60788
60789
60790
60791
60792
60793
60794
60795
60796
60797
60798
60799
60800
60801
60802
60803
60804
60805
60806
60807
60808
60809
60810
60811
60812
60813
60814
60815
60816
60817
60818
60819
60820
60821
60822
60823
60824
60825
60826
60827
60828
60829
60830
60831
60832
60833
60834
60835
60836
60837
60838
60839
60840
60841
60842
60843
60844
60845
60846
60847
60848
60849
60850
60851
60852
60853
60854
60855
60856
60857
60858
60859
60860
60861
60862
60863
60864
60865
60866
60867
60868
60869
60870
60871
60872
60873
60874
60875
60876
60877
60878
60879
60880
60881
60882
60883
60884
60885
60886
60887
60888
60889
60890
60891
60892
60893
60894
60895
60896
60897
60898
60899
60900
60901
60902
60903
60904
60905
60906
60907
60908
60909
60910
60911
60912
60913
60914
60915
60916
60917
60918
60919
60920
60921
60922
60923
60924
60925
60926
60927
60928
60929
60930
60931
60932
60933
60934
60935
60936
60937
60938
60939
60940
60941
60942
60943
60944
60945
60946
60947
60948
60949
60950
60951
60952
60953
60954
60955
60956
60957
60958
60959
60960
60961
60962
60963
60964
60965
60966
60967
60968
60969
60970
60971
60972
60973
60974
60975
60976
60977
60978
60979
60980
60981
60982
60983
60984
60985
60986
60987
60988
60989
60990
60991
60992
60993
60994
60995
60996
60997
60998
60999
61000
61001
61002
61003
61004
61005
61006
61007
61008
61009
61010
61011
61012
61013
61014
61015
61016
61017
61018
61019
61020
61021
61022
61023
61024
61025
61026
61027
61028
61029
61030
61031
61032
61033
61034
61035
61036
61037
61038
61039
61040
61041
61042
61043
61044
61045
61046
61047
61048
61049
61050
61051
61052
61053
61054
61055
61056
61057
61058
61059
61060
61061
61062
61063
61064
61065
61066
61067
61068
61069
61070
61071
61072
61073
61074
61075
61076
61077
61078
61079
61080
61081
61082
61083
61084
61085
61086
61087
61088
61089
61090
61091
61092
61093
61094
61095
61096
61097
61098
61099
61100
61101
61102
61103
61104
61105
61106
61107
61108
61109
61110
61111
61112
61113
61114
61115
61116
61117
61118
61119
61120
61121
61122
61123
61124
61125
61126
61127
61128
61129
61130
61131
61132
61133
61134
61135
61136
61137
61138
61139
61140
61141
61142
61143
61144
61145
61146
61147
61148
61149
61150
61151
61152
61153
61154
61155
61156
61157
61158
61159
61160
61161
61162
61163
61164
61165
61166
61167
61168
61169
61170
61171
61172
61173
61174
61175
61176
61177
61178
61179
61180
61181
61182
61183
61184
61185
61186
61187
61188
61189
61190
61191
61192
61193
61194
61195
61196
61197
61198
61199
61200
61201
61202
61203
61204
61205
61206
61207
61208
61209
61210
61211
61212
61213
61214
61215
61216
61217
61218
61219
61220
61221
61222
61223
61224
61225
61226
61227
61228
61229
61230
61231
61232
61233
61234
61235
61236
61237
61238
61239
61240
61241
61242
61243
61244
61245
61246
61247
61248
61249
61250
61251
61252
61253
61254
61255
61256
61257
61258
61259
61260
61261
61262
61263
61264
61265
61266
61267
61268
61269
61270
61271
61272
61273
61274
61275
61276
61277
61278
61279
61280
61281
61282
61283
61284
61285
61286
61287
61288
61289
61290
61291
61292
61293
61294
61295
61296
61297
61298
61299
61300
61301
61302
61303
61304
61305
61306
61307
61308
61309
61310
61311
61312
61313
61314
61315
61316
61317
61318
61319
61320
61321
61322
61323
61324
61325
61326
61327
61328
61329
61330
61331
61332
61333
61334
61335
61336
61337
61338
61339
61340
61341
61342
61343
61344
61345
61346
61347
61348
61349
61350
61351
61352
61353
61354
61355
61356
61357
61358
61359
61360
61361
61362
61363
61364
61365
61366
61367
61368
61369
61370
61371
61372
61373
61374
61375
61376
61377
61378
61379
61380
61381
61382
61383
61384
61385
61386
61387
61388
61389
61390
61391
61392
61393
61394
61395
61396
61397
61398
61399
61400
61401
61402
61403
61404
61405
61406
61407
61408
61409
61410
61411
61412
61413
61414
61415
61416
61417
61418
61419
61420
61421
61422
61423
61424
61425
61426
61427
61428
61429
61430
61431
61432
61433
61434
61435
61436
61437
61438
61439
61440
61441
61442
61443
61444
61445
61446
61447
61448
61449
61450
61451
61452
61453
61454
61455
61456
61457
61458
61459
61460
61461
61462
61463
61464
61465
61466
61467
61468
61469
61470
61471
61472
61473
61474
61475
61476
61477
61478
61479
61480
61481
61482
61483
61484
61485
61486
61487
61488
61489
61490
61491
61492
61493
61494
61495
61496
61497
61498
61499
61500
61501
61502
61503
61504
61505
61506
61507
61508
61509
61510
61511
61512
61513
61514
61515
61516
61517
61518
61519
61520
61521
61522
61523
61524
61525
61526
61527
61528
61529
61530
61531
61532
61533
61534
61535
61536
61537
61538
61539
61540
61541
61542
61543
61544
61545
61546
61547
61548
61549
61550
61551
61552
61553
61554
61555
61556
61557
61558
61559
61560
61561
61562
61563
61564
61565
61566
61567
61568
61569
61570
61571
61572
61573
61574
61575
61576
61577
61578
61579
61580
61581
61582
61583
61584
61585
61586
61587
61588
61589
61590
61591
61592
61593
61594
61595
61596
61597
61598
61599
61600
61601
61602
61603
61604
61605
61606
61607
61608
61609
61610
61611
61612
61613
61614
61615
61616
61617
61618
61619
61620
61621
61622
61623
61624
61625
61626
61627
61628
61629
61630
61631
61632
61633
61634
61635
61636
61637
61638
61639
61640
61641
61642
61643
61644
61645
61646
61647
61648
61649
61650
61651
61652
61653
61654
61655
61656
61657
61658
61659
61660
61661
61662
61663
61664
61665
61666
61667
61668
61669
61670
61671
61672
61673
61674
61675
61676
61677
61678
61679
61680
61681
61682
61683
61684
61685
61686
61687
61688
61689
61690
61691
61692
61693
61694
61695
61696
61697
61698
61699
61700
61701
61702
61703
61704
61705
61706
61707
61708
61709
61710
61711
61712
61713
61714
61715
61716
61717
61718
61719
61720
61721
61722
61723
61724
61725
61726
61727
61728
61729
61730
61731
61732
61733
61734
61735
61736
61737
61738
61739
61740
61741
61742
61743
61744
61745
61746
61747
61748
61749
61750
61751
61752
61753
61754
61755
61756
61757
61758
61759
61760
61761
61762
61763
61764
61765
61766
61767
61768
61769
61770
61771
61772
61773
61774
61775
61776
61777
61778
61779
61780
61781
61782
61783
61784
61785	0.002	0.00005477	4.31E-05	2.09E-05	0.000029091	3.37E-05	1.86E-05	6.87E-05	0.002094317	0.010772752	8.15E-05	0.087743414	0.000286443	0.000345456	3.72E-05	7.81E-05	0.179525539	0.001429302	0.00423093	7.58E-05	9.44E-05	6.29E-05	6.87E-05	7.80E-05	0.000106015	0.000115414	0.000305168	5.24E-05	2.91E-05	0.000107226	4.19E-05	0.000034909	4.07E-05	3.37E-05	0.010227993	5.59E-05	0.000101354	3.61E-05	0.00059478	6.17E-05	0.000114188	3.49E-05	0.000065203	3.84E-05	6.17E-05	3.61E-05	3.96E-05	4.31E-05	0.000143347	4.31E-05	4.77E-05	3.84E-05	5.82E-05	3.37E-05	5.12E-05	0.000050039	3.37E-05	0.000040725	4.42E-05	3.49E-05	8.73E-05	3.37E-05	4.77E-05	4.31E-05	3.49E-05	3.72E-05	0.000111858	4.19E-05	6.99E-05	4.77E-05	0.000051201	3.26E-05	7.80E-05	4.65E-05	6.75E-05	5.35E-05	5.47E-05	4.07E-05	5.12E-05	3.49E-05	6.98E-05	4.07E-05	0.000046545	3.26E-05	4.31E-05	3.72E-05	4.31E-05	4.42E-05	5.82E-05	3.02E-05	3.72E-05	4.65E-05	4.89E-05	0.000036071	5.70E-05	3.02E-05	0.000036071	2.91E-05	4.31E-05	3.96E-05	3.26E-05	4.42E-05	5.12E-05	4.77E-05	3.61E-05	3.49E-05	4.30E-05	3.84E-05	3.72E-05	4.19E-05	3.84E-05	3.84E-05	3.37E-05	0.000030253	4.31E-05	4.89E-05	5.00E-05	3.49E-05	6.28E-05	2.91E-05	4.31E-05	4.89E-05	4.89E-05	4.42E-05	4.42E-05	0.000040725	3.72E-05	3.72E-05	3.61E-05	4.19E-05
61786	0.002	4.26E-05	2.91E-05	3.02E-05	3.25E-05	2.80E-05	3.14E-05	5.83E-05	0.001970245	0.010526044	8.97E-05	0.084257553	0.000309847	0.000317684	4.70E-05	5.83E-05	0.195860929	0.00139467	0.003995482	9.43E-05	9.20E-05	4.49E-05	8.52E-05	5.94E-05	0.000140211	7.40E-05	0.000258737	5.04E-05	2.24E-05	8.97E-05	0.000045915	3.92E-05	1.90E-05	3.92E-05	0.009827672	4.48E-05	0.000103136	3.58E-05	0.000530092	0.000054896	0.000124499	0.000041434	9.87E-05	2.69E-05	5.38E-05	3.14E-05	3.36E-05	3.81E-05	0.000137972	3.25E-05	4.70E-05	4.37E-05	6.38E-05	3.25E-05	6.61E-05	3.70E-05	4.03E-05	3.25E-05	3.58E-05	4.48E-05	8.18E-05	3.14E-05	4.48E-05	0.000035835	4.70E-05	0.000051521	0.000100885	2.91E-05	8.52E-05	0.000026876	5.15E-05	3.47E-05	7.17E-05	3.14E-05	3.47E-05	4.26E-05	4.37E-05	3.70E-05	3.36E-05	3.70E-05	0.00005937	3.02E-05	3.81E-05	3.36E-05	3.47E-05	4.26E-05	3.36E-05	4.03E-05	6.05E-05	3.58E-05	3.02E-05	0.000041434	0.000042554	3.36E-05	0.000045915	3.92E-05	4.03E-05	3.70E-05	3.92E-05	3.14E-05	4.59E-05	4.03E-05	3.25E-05	0.000041434	3.92E-05	3.81E-05	0.000051514	3.47E-05	0.000053759	0.000040311	3.02E-05	4.14E-05	0.000048153	2.69E-05	4.37E-05	3.02E-05	4.70E-05	3.92E-05	0.000040311	3.25E-05	4.26E-05	3.36E-05	5.49E-05	3.81E-05	3.92E-05	3.92E-05	3.25E-05	3.47E-05	4.03E-05	0.000045915
61787	0.002	4.51E-05	4.16E-05	3.35E-05	2.77E-05	4.15E-05	2.88E-05	7.28E-05	0.002031629	0.010593751	9.70E-05	0.087184363	0.000270182	0.00037897	5.31E-05	8.91E-05	0.168458868	0.001403486	0.004118635	8.33E-05	7.63E-05	5.20E-05	9.13E-05	6.35E-05	0.000137537	8.90E-05	0.000267792	3.81E-05	4.62E-05	8.66E-05	4.73E-05	4.15E-05	3.23E-05	3.00E-05	0.010061882	6.93E-05	8.66E-05	4.39E-05	0.000549734	4.04E-05	0.000122509	4.96E-05	0.000080836	4.39E-05	5.89E-05	4.04E-05	5.19E-05	3.46E-05	0.000183941	4.15E-05	4.62E-05	3.81E-05	0.000053089	0.000047312	4.04E-05	2.54E-05	3.92E-05	2.77E-05	0.000043852	4.73E-05	8.66E-05	3.58E-05	5.42E-05	4.50E-05	5.19E-05	3.12E-05	0.000112043	3.81E-05	7.50E-05	3.69E-05	4.73E-05	3.00E-05	7.27E-05	5.08E-05	5.42E-05	3.58E-05	3.81E-05	3.23E-05	5.19E-05	2.88E-05	4.62E-05	3.35E-05	4.85E-05	2.88E-05	4.15E-05	3.69E-05	3.23E-05	3.92E-05	5.31E-05	3.12E-05	4.50E-05	3.46E-05	5.42E-05	3.46E-05	3.81E-05	4.50E-05	4.62E-05	4.15E-05	3.81E-05	5.77E-05	3.92E-05	3.35E-05	4.04E-05	3.46E-05	2.88E-05	3.12E-05	5.54E-05	3.46E-05	0.00005539	3.92E-05	3.69E-05	3.12E-05	3.81E-05	4.04E-05	4.27E-05	3.12E-05	6.00E-05	3.58E-05	4.15E-05	3.69E-05	3.92E-05	0.000026539	5.54E-05	0.000026539	3.69E-05	4.04E-05	3.46E-05	3.69E-05	0.00004385	0.00004385
61788	0.002	6.06E-05	3.72E-05	4.42E-05	3.60E-05	3.60E-05	3.26E-05	6.28E-05	0.002050838	0.010720332	0.000100171	0.085575222	0.000324086	0.000389922	5.23E-05	6.40E-05	0.18944971	0.001449393	0.004277135	9.68E-05	7.57E-05	4.31E-05	9.66E-05	5.82E-05	0.000137449	9.08E-05	0.000261587	6.17E-05	2.79E-05	8.50E-05	4.77E-05	3.02E-05	3.95E-05	3.95E-05	0.010337804	7.34E-05	0.000105936	4.30E-05	0.000552816	0.000054665	0.000114137	3.95E-05	7.68E-05	3.02E-05	5.35E-05	4.77E-05	3.72E-05	2.56E-05	0.000145624	3.84E-05	5.35E-05	4.30E-05	0.00005932	4.07E-05	6.05E-05	2.91E-05	4.07E-05	3.72E-05	3.95E-05	4.77E-05	7.45E-05	3.37E-05	4.54E-05	3.49E-05	4.42E-05	3.37E-05	0.000103591	5.35E-05	0.000073301	4.19E-05	4.89E-05	3.49E-05	6.98E-05	4.30E-05	0.000059311	3.72E-05	5.35E-05	2.91E-05	4.65E-05	3.26E-05	7.10E-05	3.02E-05	4.65E-05	4.07E-05	4.19E-05	2.79E-05	4.30E-05	0.000032561	4.77E-05	3.72E-05	4.54E-05	4.42E-05	5.12E-05	3.84E-05	4.19E-05	4.65E-05	4.30E-05	3.95E-05	3.02E-05	3.49E-05	2.79E-05	4.07E-05	3.95E-05	4.42E-05	3.84E-05	3.60E-05	4.54E-05	5.00E-05	4.65E-05	4.54E-05	3.49E-05	3.95E-05	3.84E-05	2.79E-05	3.26E-05	3.84E-05	4.54E-05	4.19E-05	4.77E-05	3.95E-05	4.30E-05	3.72E-05	4.77E-05	4.65E-05	5.00E-05	4.42E-05	3.02E-05	3.95E-05	3.14E-05	4.19E-05
61789	0.002	0.000047484	2.66E-05	2.54E-05	3.70E-05	3.12E-05	3.59E-05	7.99E-05	0.002125192	0.011052163	0.00007298	0.084994449	0.000304618	0.000348092	4.51E-05	6.95E-05	0.156406914	0.001458987	0.004150126	0.000106736	7.53E-05	5.68E-05	8.92E-05	5.67E-05	0.00012741	9.61E-05	0.000309191	4.74E-05	0.00002313	8.68E-05	5.44E-05	3.01E-05	4.74E-05	3.35E-05	0.010093966	5.90E-05	0.000114675	4.05E-05	0.000574638	5.78E-05	0.000122808	4.86E-05	7.75E-05	4.28E-05	4.86E-05	3.01E-05	4.28E-05	2.20E-05	0.000170397	4.63E-05	5.20E-05	4.05E-05	5.55E-05	3.82E-05	6.60E-05	4.16E-05	4.63E-05	3.82E-05	4.05E-05	4.28E-05	8.45E-05	3.47E-05	4.39E-05	3.24E-05	4.63E-05	3.82E-05	0.000100699	0.000027756	8.80E-05	3.35E-05	3.12E-05	2.54E-05	9.14E-05	3.70E-05	5.67E-05	3.82E-05	4.86E-05	3.59E-05	4.28E-05	3.59E-05	0.000074056	3.24E-05	3.35E-05	5.09E-05	4.39E-05	4.97E-05	3.59E-05	4.86E-05	4.51E-05	2.89E-05	4.74E-05	4.16E-05	4.51E-05	5.67E-05	4.51E-05	3.01E-05	4.86E-05	3.59E-05	4.05E-05	3.93E-05	4.63E-05	0.000045102	4.74E-05	4.05E-05	4.63E-05	5.09E-05	5.20E-05	4.74E-05	3.58E-05	3.82E-05	4.74E-05	3.70E-05	3.12E-05	2.89E-05	2.66E-05	3.59E-05	4.86E-05	3.35E-05	4.39E-05	3.70E-05	4.63E-05	4.16E-05	5.44E-05	4.74E-05	4.74E-05	0.000025443	0.00003585	3.24E-05	0.000050886	0.000053201
61790	0.002	5.60E-05	3.42E-05	2.17E-05	1.83E-05	3.54E-05	3.99E-05	6.39E-05	0.002109787	0.010485943	8.34E-05	0.086826511	0.000277603	0.000351462	4.22E-05	6.51E-05	0.182545697	0.001429381	0.004067315	0.000105299	7.20E-05	0.000058267	0.000086851	7.08E-05	0.000128062	0.000101695	0.000277419	4.91E-05	4.11E-05	9.48E-05	3.54E-05	0.00002967	0.000030811	0.000033095	0.00988137	5.02E-05	8.68E-05	3.20E-05	0.000562306	0.0000605	0.000118856	5.48E-05	0.000085661	2.74E-05	6.05E-05	2.85E-05	3.08E-05	3.42E-05	0.000162401	3.77E-05	3.65E-05	3.88E-05	0.000045648	3.99E-05	4.91E-05	3.54E-05	5.02E-05	3.54E-05	3.08E-05	4.22E-05	8.34E-05	0.000030811	4.34E-05	3.42E-05	3.77E-05	3.88E-05	0.000118832	5.36E-05	9.14E-05	3.42E-05	3.77E-05	3.77E-05	6.85E-05	3.31E-05	4.45E-05	4.11E-05	4.68E-05	3.54E-05	4.68E-05	2.85E-05	6.62E-05	0.00002967	3.88E-05	3.54E-05	4.22E-05	3.88E-05	3.99E-05	3.88E-05	6.62E-05	4.34E-05	4.45E-05	2.17E-05	4.79E-05	3.54E-05	4.79E-05	2.40E-05	0.000043364	4.22E-05	2.74E-05	3.31E-05	3.88E-05	4.34E-05	3.99E-05	4.45E-05	3.54E-05	2.74E-05	2.85E-05	3.42E-05	5.59E-05	3.20E-05	3.42E-05	5.02E-05	3.08E-05	2.85E-05	3.65E-05	3.77E-05	0.000045646	4.22E-05	6.28E-05	4.22E-05	6.39E-05	0.000045646	4.22E-05	2.62E-05	3.88E-05	3.99E-05	4.11E-05	4.11E-05	4.91E-05	5.02E-05
61791	0.002	4.63E-05	3.32E-05	2.49E-05	4.03E-05	2.61E-05	2.96E-05	7.35E-05	0.002162081	0.011026828	9.01E-05	0.089336534	0.000308588	0.000369825	4.27E-05	8.19E-05	0.184770407	0.001394469	0.004300705	0.000101079	7.24E-05	4.62E-05	8.66E-05	7.12E-05	0.000115074	8.66E-05	0.000295196	5.45E-05	4.50E-05	0.000100869	4.86E-05	4.86E-05	4.03E-05	3.79E-05	0.010314392	6.16E-05	0.00010794	3.79E-05	0.000592364	6.76E-05	0.000115119	4.15E-05	6.64E-05	3.91E-05	6.28E-05	4.03E-05	3.55E-05	4.03E-05	0.000182931	3.79E-05	3.67E-05	3.79E-05	5.69E-05	4.38E-05	4.98E-05	3.55E-05	4.50E-05	0.000041471	4.27E-05	5.45E-05	8.42E-05	4.86E-05	5.81E-05	2.96E-05	6.16E-05	3.32E-05	0.000123364	4.03E-05	0.000069943	2.84E-05	0.000061633	3.67E-05	7.11E-05	3.91E-05	5.57E-05	4.03E-05	4.27E-05	4.50E-05	0.000049767	3.79E-05	5.21E-05	4.27E-05	0.000028436	4.98E-05	4.15E-05	3.91E-05	3.79E-05	2.84E-05	3.79E-05	4.03E-05	4.62E-05	3.20E-05	4.15E-05	4.27E-05	3.55E-05	3.79E-05	4.38E-05	3.79E-05	4.03E-05	5.21E-05	3.32E-05	4.03E-05	4.74E-05	4.62E-05	4.15E-05	4.74E-05	5.33E-05	4.74E-05	6.28E-05	3.79E-05	3.79E-05	3.44E-05	4.74E-05	4.15E-05	5.93E-05	3.20E-05	5.57E-05	5.21E-05	4.62E-05	4.15E-05	0.000056876	2.84E-05	4.98E-05	3.44E-05	4.62E-05	3.08E-05	4.86E-05	3.32E-05	4.03E-05	5.21E-05
61792	0.002	5.09E-05	3.12E-05	3.93E-05	3.12E-05	3.12E-05	4.97E-05	0.000076281	0.002009542	0.01093127	9.83E-05	0.086266023	0.00030205	0.000344264	4.16E-05	7.87E-05	0.170059732	0.001449635	0.004138864	9.15E-05	9.50E-05	5.20E-05	9.94E-05	5.89E-05	0.000122623	0.000094858	0.00026098	4.74E-05	4.27E-05	8.44E-05	3.23E-05	0.000038115	4.50E-05	3.58E-05	0.010189114	0.000056619	0.000105218	3.12E-05	0.000531533	5.66E-05	0.000117964	5.66E-05	6.59E-05	4.16E-05	4.85E-05	3.70E-05	3.81E-05	3.58E-05	0.000153922	0.000038115	3.46E-05	4.62E-05	6.70E-05	4.27E-05	4.85E-05	3.81E-05	3.46E-05	3.00E-05	3.47E-05	4.50E-05	7.63E-05	0.000040425	4.97E-05	3.70E-05	4.85E-05	4.39E-05	9.25E-05	4.39E-05	7.74E-05	0.000038115	0.000055478	2.77E-05	7.86E-05	4.39E-05	5.89E-05	2.54E-05	4.16E-05	2.08E-05	4.97E-05	3.46E-05	7.05E-05	3.93E-05	3.93E-05	3.12E-05	4.27E-05	3.70E-05	3.58E-05	0.000038115	4.97E-05	4.27E-05	3.70E-05	3.12E-05	4.39E-05	0.000035805	5.08E-05	2.89E-05	3.93E-05	3.70E-05	3.93E-05	4.16E-05	5.43E-05	5.20E-05	3.58E-05	0.000051982	3.93E-05	4.62E-05	4.50E-05	3.70E-05	6.01E-05	4.27E-05	3.93E-05	3.47E-05	3.70E-05	0.000040425	4.85E-05	5.66E-05	4.97E-05	4.16E-05	4.74E-05	0.000040425	4.62E-05	3.70E-05	4.97E-05	3.46E-05	4.50E-05	4.27E-05	3.70E-05	4.27E-05	6.01E-05	3.35E-05
61793	0.002	4.85E-05	3.23E-05	3.23E-05	2.54E-05	3.57E-05	2.65E-05	7.73E-05	0.002120598	0.010622541	9.23E-05	0.086571936	0.000296724	0.000343514	3.92E-05	8.08E-05	0.170162096	0.001392739	0.004183177	8.78E-05	6.70E-05	4.84E-05	8.88E-05	6.69E-05	0.000107348	0.000094643	0.000274411	5.42E-05	4.50E-05	9.35E-05	4.50E-05	3.69E-05	4.03E-05	0.000031121	0.01015824	8.19E-05	9.92E-05	3.69E-05	0.00055852	6.11E-05	0.000106175	4.73E-05	6.34E-05	3.57E-05	5.65E-05	2.07E-05	3.80E-05	3.69E-05	0.000160566	0.000034579	4.03E-05	3.34E-05	6.69E-05	0.000034579	8.31E-05	3.23E-05	3.69E-05	4.15E-05	3.69E-05	3.69E-05	7.61E-05	3.00E-05	4.73E-05	3.57E-05	5.53E-05	0.000042649	0.000107316	0.000040342	7.96E-05	0.000054179	4.03E-05	3.00E-05	5.53E-05	0.000031121	6.69E-05	4.73E-05	4.38E-05	0.000034579	4.84E-05	3.57E-05	0.000058797	3.34E-05	4.03E-05	0.000034579	3.57E-05	4.26E-05	5.65E-05	3.69E-05	5.42E-05	4.84E-05	5.65E-05	0.000023051	4.15E-05	3.34E-05	4.73E-05	4.26E-05	3.57E-05	3.92E-05	0.000036886	3.57E-05	3.69E-05	3.69E-05	4.50E-05	3.80E-05	4.26E-05	2.88E-05	5.65E-05	5.30E-05	4.84E-05	4.03E-05	4.15E-05	0.000034579	0.000034579	4.15E-05	4.61E-05	4.84E-05	3.80E-05	4.61E-05	4.38E-05	3.69E-05	3.92E-05	3.80E-05	5.76E-05	3.80E-05	4.73E-05	3.80E-05	3.69E-05	4.26E-05	0.000046107	3.69E-05
61794	0.002	4.21E-05	3.41E-05	2.73E-05	2.84E-05	2.27E-05	1.25E-05	6.94E-05	0.002079015	0.01072077	9.45E-05	0.085660828	0.000260621	0.000398772	5.23E-05	5.92E-05	0.184470215	0.001313226	0.004063104	0.000112995	8.09E-05	4.32E-05	8.54E-05	5.69E-05	0.000135585	8.43E-05	0.000307444	5.58E-05	3.41E-05	8.42E-05	4.09E-05	3.64E-05	4.09E-05	2.84E-05	0.010152507	6.14E-05	0.000108179	2.62E-05	0.000587076	0.000060293	0.000124174	3.53E-05	7.74E-05	2.62E-05	5.69E-05	2.27E-05	3.53E-05	0.000038668	0.000167531	3.75E-05	6.03E-05	0.000027294	5.35E-05	3.53E-05	6.03E-05	3.64E-05	3.75E-05	3.64E-05	0.00003298	0.00003298	8.54E-05	2.96E-05	5.23E-05	2.62E-05	4.09E-05	3.30E-05	9.67E-05	4.78E-05	7.74E-05	2.39E-05	5.69E-05	4.21E-05	5.12E-05	2.50E-05	4.66E-05	3.53E-05	3.98E-05	3.41E-05	4.89E-05	3.53E-05	5.46E-05	4.21E-05	3.64E-05	0.000027294	5.00E-05	4.32E-05	4.44E-05	4.44E-05	5.46E-05	3.18E-05	2.96E-05	3.07E-05	5.00E-05	2.39E-05	5.00E-05	3.87E-05	3.64E-05	4.78E-05	3.98E-05	3.64E-05	3.98E-05	5.23E-05	2.96E-05	2.96E-05	4.21E-05	0.000035253	5.57E-05	4.55E-05	6.14E-05	3.18E-05	4.44E-05	4.44E-05	4.32E-05	3.75E-05	4.32E-05	3.64E-05	5.00E-05	3.87E-05	4.44E-05	3.98E-05	5.00E-05	4.09E-05	4.55E-05	4.44E-05	0.00003298	3.75E-05	0.000035253	3.53E-05	4.66E-05	0.000050039
61795	0.002	5.36E-05	3.06E-05	3.38E-05	3.27E-05	4.04E-05	2.18E-05	6.11E-05	0.001955499	0.010253462	8.74E-05	0.082370167	0.000306208	0.00032613	6.34E-05	8.53E-05	0.163497609	0.00132956	0.004060186	8.76E-05	7.54E-05	4.70E-05	8.74E-05	5.68E-05	0.000116935	0.000101631	0.000233315	4.58E-05	0.000048025	8.52E-05	0.000054593	3.93E-05	3.82E-05	4.04E-05	0.009389438	7.32E-05	0.000112578	4.04E-05	0.000569951	6.66E-05	0.000122399	3.38E-05	7.43E-05	2.95E-05	6.11E-05	3.06E-05	3.49E-05	3.93E-05	0.000178336	3.06E-05	4.80E-05	3.16E-05	5.89E-05	0.00003819	5.79E-05	3.49E-05	4.58E-05	3.06E-05	3.60E-05	4.58E-05	8.30E-05	3.27E-05	4.91E-05	4.58E-05	5.02E-05	4.26E-05	9.28E-05	0.00004474	9.50E-05	4.15E-05	4.36E-05	4.04E-05	6.55E-05	4.26E-05	5.46E-05	2.51E-05	4.36E-05	2.84E-05	4.47E-05	3.49E-05	6.55E-05	4.15E-05	3.49E-05	4.15E-05	0.000045831	4.15E-05	3.71E-05	3.27E-05	5.57E-05	2.62E-05	4.36E-05	3.27E-05	0.000046919	3.71E-05	5.13E-05	2.51E-05	4.04E-05	3.60E-05	4.91E-05	4.15E-05	3.49E-05	0.000037099	0.00003819	0.00004474	4.15E-05	5.02E-05	3.60E-05	3.60E-05	0.000045828	3.71E-05	4.47E-05	2.51E-05	3.06E-05	3.38E-05	3.82E-05	4.26E-05	4.91E-05	3.16E-05	5.13E-05	3.49E-05	5.46E-05	3.49E-05	5.02E-05	4.04E-05	4.36E-05	4.04E-05	3.49E-05	5.46E-05	3.38E-05	3.38E-05
61796	0.002	5.17E-05	5.40E-05	3.10E-05	3.56E-05	2.98E-05	0.000032127	6.08E-05	0.0020463	0.01063132	8.50E-05	0.087593432	0.000319775	0.000390794	5.40E-05	7.47E-05	0.198630833	0.001472169	0.004050757	8.98E-05	6.09E-05	4.25E-05	0.00010456	6.55E-05	0.000117202	8.27E-05	0.000263833	5.16E-05	2.98E-05	9.19E-05	4.71E-05	4.59E-05	3.56E-05	3.21E-05	0.010101585	4.59E-05	0.000109133	2.87E-05	0.000534857	6.77E-05	0.000118346	4.25E-05	9.19E-05	3.79E-05	6.31E-05	3.33E-05	3.33E-05	3.90E-05	0.000154038	4.02E-05	5.62E-05	3.67E-05	0.000073467	3.21E-05	5.51E-05	2.29E-05	4.13E-05	3.56E-05	5.28E-05	3.67E-05	7.46E-05	2.29E-05	4.02E-05	2.98E-05	0.000044746	5.39E-05	0.000130987	3.67E-05	7.12E-05	3.90E-05	4.13E-05	3.33E-05	8.84E-05	4.47E-05	5.16E-05	0.000024094	4.13E-05	3.56E-05	6.54E-05	3.67E-05	6.31E-05	5.51E-05	3.90E-05	2.52E-05	4.02E-05	3.67E-05	5.05E-05	3.56E-05	4.13E-05	3.56E-05	4.36E-05	3.33E-05	5.39E-05	4.36E-05	5.16E-05	4.36E-05	4.13E-05	2.98E-05	4.36E-05	0.000033271	0.000042451	4.36E-05	3.10E-05	3.33E-05	3.44E-05	3.10E-05	4.93E-05	4.25E-05	4.47E-05	3.33E-05	3.10E-05	3.33E-05	3.33E-05	2.87E-05	4.82E-05	4.59E-05	5.62E-05	3.33E-05	4.82E-05	3.56E-05	4.13E-05	2.29E-05	2.87E-05	3.67E-05	3.67E-05	4.59E-05	4.59E-05	3.44E-05	4.13E-05	4.47E-05
61797	0.002	4.99E-05	4.27E-05	0.000029669	2.61E-05	2.97E-05	3.44E-05	0.000078383	0.00211564	0.010791453	0.000105778	0.089708847	0.000324628	0.000391041	5.11E-05	7.73E-05	0.1923647	0.001443683	0.004360079	0.000116693	7.01E-05	5.22E-05	9.86E-05	7.84E-05	0.000130785	8.55E-05	0.000300547	4.87E-05	4.15E-05	0.000087907	4.39E-05	3.68E-05	3.44E-05	3.56E-05	0.010910254	5.82E-05	9.86E-05	3.09E-05	0.000560524	4.63E-05	0.000129552	4.75E-05	8.20E-05	4.03E-05	6.05E-05	4.03E-05	3.20E-05	4.51E-05	0.000134278	3.20E-05	4.03E-05	2.97E-05	6.53E-05	4.03E-05	6.05E-05	2.85E-05	6.41E-05	3.32E-05	4.03E-05	3.56E-05	9.62E-05	3.20E-05	5.10E-05	4.39E-05	4.51E-05	3.92E-05	0.000109283	4.75E-05	0.000102151	2.73E-05	4.03E-05	4.27E-05	6.77E-05	4.27E-05	5.93E-05	0.000034414	3.08E-05	3.56E-05	3.80E-05	3.32E-05	7.84E-05	0.00005222	4.75E-05	3.56E-05	3.20E-05	3.80E-05	5.22E-05	3.68E-05	0.000053405	4.03E-05	4.27E-05	4.63E-05	0.000049841	2.97E-05	4.51E-05	3.56E-05	3.68E-05	2.49E-05	3.32E-05	3.32E-05	4.15E-05	4.39E-05	4.27E-05	4.75E-05	5.70E-05	5.10E-05	5.10E-05	4.03E-05	4.03E-05	4.51E-05	4.63E-05	3.80E-05	4.51E-05	4.03E-05	4.51E-05	3.80E-05	4.87E-05	4.03E-05	4.75E-05	3.09E-05	5.34E-05	4.27E-05	3.68E-05	4.75E-05	4.39E-05	4.51E-05	3.68E-05	4.51E-05	5.58E-05	4.87E-05
61798	0.002	6.09E-05	3.41E-05	3.53E-05	3.28E-05	2.68E-05	2.68E-05	6.57E-05	0.002167109	0.011395253	9.74E-05	0.089422329	0.000337622	0.000370988	4.62E-05	7.19E-05	0.182538386	0.001463309	0.004453305	0.000103734	9.39E-05	4.14E-05	8.16E-05	6.09E-05	0.000129125	0.00010598	0.000271155	4.62E-05	2.68E-05	0.000105999	0.000043793	2.92E-05	2.80E-05	3.28E-05	0.010560846	7.92E-05	0.000115696	0.000047446	0.000578305	5.84E-05	0.000134023	5.23E-05	8.03E-05	0.000042584	0.000057174	5.60E-05	3.04E-05	4.26E-05	0.0001731	5.60E-05	4.62E-05	3.65E-05	6.81E-05	4.74E-05	5.84E-05	4.14E-05	3.65E-05	5.11E-05	0.000046224	4.74E-05	0.000091293	3.53E-05	5.72E-05	3.41E-05	5.84E-05	4.87E-05	0.000118116	4.01E-05	9.49E-05	3.28E-05	6.94E-05	3.04E-05	8.40E-05	4.26E-05	5.60E-05	4.01E-05	3.77E-05	3.28E-05	4.50E-05	3.77E-05	7.79E-05	3.28E-05	3.53E-05	3.77E-05	4.01E-05	3.65E-05	4.26E-05	4.50E-05	5.72E-05	4.26E-05	3.89E-05	3.41E-05	4.01E-05	4.62E-05	6.20E-05	3.89E-05	3.89E-05	3.65E-05	3.41E-05	4.62E-05	3.89E-05	4.01E-05	6.69E-05	3.89E-05	4.38E-05	3.41E-05	4.38E-05	4.38E-05	4.50E-05	4.14E-05	4.87E-05	3.89E-05	4.87E-05	3.77E-05	4.01E-05	4.74E-05	4.99E-05	4.01E-05	4.14E-05	3.65E-05	3.77E-05	3.41E-05	4.38E-05	5.72E-05	3.53E-05	4.62E-05	4.14E-05	4.14E-05	5.72E-05	4.01E-05
61799	0.002	4.84E-05	3.57E-05	2.87E-05	2.41E-05	2.87E-05	3.22E-05	6.44E-05	0.002073707	0.01050286	8.40E-05	0.08621782	0.000305224	0.00036688	4.83E-05	8.52E-05	0.221565866	0.001463664	0.004059741	0.000102664	7.49E-05	4.37E-05	9.79E-05	7.14E-05	0.000111753	8.86E-05	0.000232101	4.72E-05	0.000034497	9.90E-05	4.95E-05	2.87E-05	3.91E-05	3.79E-05	0.01024205	5.41E-05	0.000120927	3.68E-05	0.000551261	4.94E-05	0.000104778	3.79E-05	0.000085174	3.68E-05	5.75E-05	3.45E-05	0.000034497	3.56E-05	0.000160162	4.25E-05	0.00004025	3.22E-05	7.82E-05	4.48E-05	5.29E-05	4.37E-05	2.41E-05	3.45E-05	3.91E-05	4.14E-05	8.28E-05	4.48E-05	5.98E-05	0.000033347	4.14E-05	0.000033347	7.94E-05	4.14E-05	8.17E-05	3.10E-05	0.00004601	4.83E-05	6.21E-05	3.91E-05	5.06E-05	3.10E-05	4.02E-05	3.33E-05	4.37E-05	3.10E-05	0.000057502	3.10E-05	4.48E-05	3.10E-05	3.79E-05	3.68E-05	3.68E-05	3.56E-05	0.000064422	0.000033347	4.37E-05	3.91E-05	4.25E-05	3.33E-05	0.000051749	3.68E-05	5.29E-05	2.99E-05	3.79E-05	0.000034497	4.02E-05	0.00003795	4.14E-05	4.14E-05	4.02E-05	3.22E-05	4.02E-05	3.79E-05	4.48E-05	3.79E-05	0.000034497	0.000025296	0.000034497	4.02E-05	4.71E-05	4.14E-05	5.64E-05	0.000034497	4.60E-05	3.22E-05	4.25E-05	4.02E-05	3.91E-05	2.87E-05	3.68E-05	3.56E-05	3.91E-05	4.25E-05	4.14E-05	3.91E-05
61800	0.002	4.78E-05	0.000033793	2.21E-05	3.03E-05	2.56E-05	3.96E-05	7.35E-05	0.002105166	0.010890695	8.05E-05	0.086193464	0.000310718	0.000349418	3.26E-05	8.28E-05	0.178265157	0.001421969	0.004177161	0.000089994	6.53E-05	6.42E-05	8.98E-05	7.58E-05	0.000124885	0.000115573	0.000266774	4.43E-05	3.96E-05	8.87E-05	3.96E-05	3.26E-05	3.50E-05	2.21E-05	0.010343163	5.48E-05	0.000108501	3.73E-05	0.000575325	6.65E-05	0.000117858	0.00005362	7.58E-05	3.26E-05	5.71E-05	3.50E-05	3.38E-05	0.000040788	0.000161115	5.13E-05	4.78E-05	2.68E-05	6.18E-05	5.01E-05	5.59E-05	4.54E-05	4.08E-05	3.26E-05	3.03E-05	4.43E-05	7.46E-05	0.000038454	6.76E-05	1.51E-05	4.54E-05	3.50E-05	9.21E-05	4.31E-05	8.86E-05	3.15E-05	4.54E-05	3.50E-05	7.35E-05	4.78E-05	0.00005594	5.24E-05	4.08E-05	3.73E-05	0.000038454	5.13E-05	8.40E-05	3.96E-05	4.19E-05	3.96E-05	0.000033786	1.86E-05	4.54E-05	3.26E-05	6.76E-05	3.50E-05	4.89E-05	2.91E-05	5.71E-05	3.15E-05	4.31E-05	3.50E-05	5.71E-05	3.73E-05	4.66E-05	3.15E-05	5.01E-05	2.91E-05	4.89E-05	3.96E-05	4.78E-05	3.73E-05	4.43E-05	3.61E-05	5.24E-05	4.43E-05	4.31E-05	4.31E-05	4.43E-05	3.03E-05	3.03E-05	3.50E-05	5.94E-05	4.78E-05	5.94E-05	3.61E-05	5.01E-05	3.61E-05	4.78E-05	2.68E-05	4.19E-05	3.61E-05	4.31E-05	4.43E-05	5.94E-05	0.00003612
61801	0.002	4.18E-05	3.36E-05	2.20E-05	1.86E-05	2.44E-05	3.02E-05	0.000045226	0.002197055	0.010704514	9.76E-05	0.087073575	0.000275041	0.0003738	5.57E-05	6.27E-05	0.285458641	0.001393517	0.004163537	0.000104707	8.36E-05	4.76E-05	8.47E-05	7.89E-05	0.000117281	0.000089401	0.000261944	7.08E-05	3.48E-05	8.59E-05	4.06E-05	3.71E-05	3.71E-05	3.60E-05	0.010253213	5.68E-05	9.75E-05	3.71E-05	0.000573927	0.000067289	0.000114978	4.41E-05	8.59E-05	3.83E-05	6.15E-05	3.02E-05	3.36E-05	4.29E-05	0.000152226	3.71E-05	4.64E-05	4.06E-05	5.68E-05	5.57E-05	5.92E-05	3.83E-05	4.29E-05	3.13E-05	4.87E-05	4.87E-05	9.52E-05	2.44E-05	5.57E-05	3.02E-05	4.17E-05	0.000039429	8.93E-05	2.90E-05	9.29E-05	4.64E-05	0.000039429	3.48E-05	8.59E-05	4.52E-05	4.75E-05	0.000046387	0.000056831	3.60E-05	4.06E-05	3.13E-05	0.000053347	0.00003479	3.36E-05	3.71E-05	3.25E-05	4.06E-05	3.94E-05	5.22E-05	0.000046387	3.02E-05	3.60E-05	3.25E-05	4.41E-05	3.71E-05	5.34E-05	4.41E-05	4.41E-05	2.78E-05	3.13E-05	3.59E-05	3.71E-05	3.13E-05	4.52E-05	3.36E-05	5.22E-05	4.41E-05	4.87E-05	4.41E-05	4.41E-05	0.000032471	4.17E-05	3.48E-05	3.02E-05	3.48E-05	3.48E-05	4.41E-05	5.45E-05	2.90E-05	5.45E-05	2.78E-05	4.52E-05	4.41E-05	4.75E-05	0.000039429	4.29E-05	2.78E-05	5.45E-05	2.20E-05	4.06E-05	4.87E-05
61802	0.002	4.91E-05	5.24E-05	2.62E-05	4.33E-05	2.96E-05	3.42E-05	5.59E-05	0.002069255	0.010538592	6.96E-05	0.085047169	0.00029112	0.000410937	4.67E-05	7.64E-05	0.201984893	0.001367793	0.004197175	8.69E-05	7.76E-05	5.59E-05	8.44E-05	7.87E-05	0.00011411	7.87E-05	0.000233272	0.000047898	0.00003646	8.33E-05	4.67E-05	3.19E-05	0.000030763	4.33E-05	0.009991338	6.96E-05	9.92E-05	4.33E-05	0.000564935	7.41E-05	0.000107242	4.10E-05	7.30E-05	0.000038739	5.24E-05	3.99E-05	3.19E-05	2.96E-05	0.000194204	0.000050175	6.27E-05	3.99E-05	5.01E-05	3.53E-05	4.90E-05	4.56E-05	4.90E-05	3.42E-05	3.87E-05	4.44E-05	6.72E-05	3.76E-05	4.56E-05	5.24E-05	4.56E-05	2.73E-05	0.000124346	3.76E-05	8.44E-05	0.000030763	4.56E-05	3.19E-05	7.41E-05	4.22E-05	5.24E-05	0.00003646	3.76E-05	2.85E-05	5.70E-05	2.85E-05	6.50E-05	2.96E-05	3.30E-05	3.99E-05	2.51E-05	0.00003646	3.76E-05	4.10E-05	0.000050136	3.76E-05	0.000053554	4.67E-05	3.76E-05	0.000050136	4.67E-05	0.00003646	4.22E-05	4.22E-05	3.53E-05	5.01E-05	4.44E-05	3.99E-05	3.76E-05	4.22E-05	3.87E-05	3.53E-05	4.22E-05	4.79E-05	0.00003646	3.30E-05	3.99E-05	4.33E-05	4.44E-05	3.53E-05	3.99E-05	2.62E-05	4.67E-05	3.87E-05	4.90E-05	3.19E-05	4.33E-05	0.00003646	4.10E-05	3.30E-05	4.33E-05	3.87E-05	4.10E-05	3.42E-05	4.10E-05	4.90E-05
61803	0.002	4.79E-05	0.000037354	2.92E-05	2.80E-05	2.92E-05	3.39E-05	0.000065395	0.002143812	0.010779831	8.88E-05	0.089649505	0.000306358	0.000358317	6.42E-05	6.08E-05	0.197278218	0.001412453	0.004196586	9.72E-05	7.01E-05	0.000042037	9.12E-05	6.31E-05	0.000109859	7.48E-05	0.000279052	5.02E-05	3.62E-05	9.00E-05	4.44E-05	2.68E-05	3.97E-05	0.000032685	0.010561419	5.96E-05	0.000139122	3.39E-05	0.000578883	5.96E-05	0.000135638	0.000049025	6.31E-05	3.85E-05	0.000051361	3.97E-05	3.50E-05	3.62E-05	0.00016024	5.14E-05	3.73E-05	4.20E-05	6.89E-05	3.50E-05	4.67E-05	4.20E-05	3.97E-05	3.39E-05	5.02E-05	3.15E-05	9.00E-05	2.22E-05	5.49E-05	3.50E-05	4.90E-05	3.74E-05	0.000105144	0.000044356	9.46E-05	3.03E-05	5.14E-05	2.68E-05	6.66E-05	3.15E-05	5.14E-05	3.39E-05	4.20E-05	4.09E-05	3.27E-05	4.67E-05	7.01E-05	4.44E-05	5.02E-05	3.27E-05	3.15E-05	2.10E-05	3.27E-05	3.39E-05	0.000039687	4.44E-05	3.74E-05	5.25E-05	4.09E-05	3.39E-05	4.09E-05	3.15E-05	3.03E-05	3.85E-05	4.79E-05	4.67E-05	4.09E-05	4.09E-05	0.000044354	5.02E-05	4.55E-05	3.85E-05	5.02E-05	5.02E-05	5.49E-05	3.97E-05	4.32E-05	0.000035016	4.90E-05	3.15E-05	4.20E-05	3.85E-05	0.000044356	3.50E-05	4.44E-05	3.03E-05	0.000049025	2.92E-05	5.95E-05	3.85E-05	4.09E-05	3.97E-05	2.68E-05	4.67E-05	4.90E-05	3.50E-05
61804	0.002	6.37E-05	4.01E-05	3.30E-05	2.83E-05	3.30E-05	2.83E-05	6.96E-05	0.002168157	0.01103757	8.85E-05	0.087124903	0.000298651	0.000372656	5.19E-05	0.000070799	0.11542273	0.001408282	0.004302063	0.000126503	8.38E-05	6.02E-05	6.84E-05	6.72E-05	0.000116822	0.000103852	0.000259042	5.19E-05	4.01E-05	0.000110968	4.60E-05	4.24E-05	4.24E-05	3.53E-05	0.010622642	6.01E-05	0.000134519	4.71E-05	0.000627446	5.89E-05	0.000121548	4.95E-05	8.25E-05	3.89E-05	5.31E-05	3.42E-05	3.53E-05	4.12E-05	0.000161736	3.77E-05	3.30E-05	2.95E-05	7.43E-05	0.000045951	5.78E-05	4.12E-05	0.000045958	0.000047129	4.24E-05	4.24E-05	7.31E-05	3.42E-05	6.72E-05	3.89E-05	4.24E-05	4.01E-05	0.000115581	3.53E-05	8.61E-05	4.36E-05	4.24E-05	3.42E-05	7.90E-05	4.12E-05	4.83E-05	3.65E-05	4.71E-05	4.12E-05	4.60E-05	3.77E-05	5.07E-05	4.01E-05	3.89E-05	3.53E-05	3.65E-05	3.89E-05	4.24E-05	4.12E-05	3.89E-05	3.77E-05	4.01E-05	4.48E-05	3.89E-05	5.07E-05	5.66E-05	4.01E-05	5.54E-05	3.77E-05	4.36E-05	3.30E-05	3.53E-05	4.36E-05	0.000047129	4.01E-05	4.71E-05	2.59E-05	4.83E-05	3.65E-05	5.07E-05	5.77E-05	0.000053022	3.77E-05	4.01E-05	3.65E-05	3.65E-05	3.89E-05	4.95E-05	3.65E-05	4.01E-05	3.89E-05	3.77E-05	0.000053022	4.24E-05	4.48E-05	4.36E-05	2.83E-05	5.54E-05	4.01E-05	0.000045951	4.83E-05
61805	0.002	6.30E-05	2.73E-05	4.51E-05	2.73E-05	3.44E-05	3.44E-05	6.77E-05	0.002150645	0.011107525	7.12E-05	0.088990489	0.000312539	0.00036645	4.87E-05	5.46E-05	0.195645054	0.001487125	0.004324979	9.64E-05	8.43E-05	5.34E-05	8.79E-05	7.95E-05	0.000124732	9.74E-05	0.000276437	5.58E-05	3.68E-05	9.38E-05	4.87E-05	4.27E-05	3.20E-05	0.000039143	0.010445592	5.22E-05	0.000123526	4.75E-05	0.00058444	5.22E-05	9.85E-05	4.51E-05	8.90E-05	3.91E-05	6.05E-05	0.000037955	3.91E-05	2.73E-05	0.000192674	3.91E-05	6.41E-05	4.39E-05	6.29E-05	4.86E-05	6.05E-05	3.44E-05	5.34E-05	5.22E-05	3.08E-05	4.39E-05	0.00010092	4.51E-05	0.00005694	2.02E-05	4.86E-05	3.08E-05	0.0001235	0.000037955	9.38E-05	4.03E-05	4.63E-05	3.56E-05	6.53E-05	3.56E-05	5.81E-05	3.91E-05	4.98E-05	3.68E-05	4.03E-05	4.63E-05	5.46E-05	4.86E-05	4.03E-05	3.20E-05	0.000037955	0.000037955	3.20E-05	3.91E-05	6.41E-05	5.81E-05	3.08E-05	4.27E-05	3.44E-05	3.32E-05	4.15E-05	3.20E-05	3.20E-05	3.68E-05	3.56E-05	4.86E-05	5.46E-05	3.91E-05	4.39E-05	4.39E-05	3.32E-05	4.86E-05	4.27E-05	3.32E-05	5.34E-05	3.08E-05	4.63E-05	3.44E-05	3.20E-05	0.000037955	5.34E-05	4.63E-05	5.22E-05	4.51E-05	4.27E-05	3.08E-05	5.10E-05	0.000037955	4.03E-05	3.08E-05	3.91E-05	3.32E-05	3.56E-05	0.000035581	4.98E-05	0.000037955
61806	0.002	4.74E-05	3.00E-05	2.54E-05	2.65E-05	3.12E-05	3.81E-05	6.70E-05	0.002095026	0.01064667	9.02E-05	0.086777454	0.000258721	0.000305245	5.20E-05	8.79E-05	0.167374752	0.001379077	0.004204977	0.000113446	8.55E-05	4.85E-05	0.000099393	7.74E-05	0.000120222	8.55E-05	0.000257208	4.85E-05	3.92E-05	9.02E-05	5.66E-05	3.58E-05	3.58E-05	4.16E-05	0.010353928	5.08E-05	0.00009937	4.96E-05	0.000600523	5.19E-05	0.000112093	4.39E-05	8.43E-05	2.65E-05	6.93E-05	0.000028853	0.000036932	4.27E-05	0.000164264	2.65E-05	3.92E-05	3.35E-05	5.54E-05	4.27E-05	5.54E-05	2.77E-05	3.92E-05	4.15E-05	3.92E-05	4.15E-05	7.85E-05	0.000053095	5.08E-05	3.35E-05	5.43E-05	3.69E-05	9.47E-05	5.54E-05	8.08E-05	2.19E-05	5.54E-05	0.000036932	6.70E-05	3.58E-05	5.54E-05	3.46E-05	0.000051937	4.04E-05	6.58E-05	3.35E-05	6.23E-05	0.000035778	4.04E-05	3.81E-05	3.81E-05	4.04E-05	3.46E-05	5.54E-05	6.00E-05	2.77E-05	4.50E-05	3.92E-05	4.96E-05	0.000036932	3.35E-05	4.15E-05	5.54E-05	3.35E-05	3.12E-05	3.23E-05	3.81E-05	4.50E-05	4.62E-05	3.58E-05	0.000055405	0.000040391	5.08E-05	4.62E-05	0.000039237	4.62E-05	3.12E-05	0.000036932	4.96E-05	3.46E-05	4.15E-05	0.000036932	5.89E-05	4.39E-05	4.73E-05	3.69E-05	5.42E-05	4.73E-05	5.42E-05	5.66E-05	3.92E-05	4.15E-05	5.19E-05	2.77E-05	0.000032312	4.39E-05
61807	0.002	3.83E-05	3.71E-05	4.17E-05	3.82E-05	2.90E-05	2.20E-05	7.19E-05	0.002049768	0.010735351	8.23E-05	0.087009028	0.000280624	0.000343857	5.33E-05	8.70E-05	0.165863263	0.001422917	0.004279719	8.60E-05	9.51E-05	4.99E-05	8.58E-05	7.07E-05	0.000110155	9.62E-05	0.00024411	5.45E-05	5.79E-05	0.000106719	5.33E-05	4.75E-05	0.000037058	3.24E-05	0.01017623	6.02E-05	0.000105492	4.63E-05	0.000609733	5.68E-05	9.85E-05	3.36E-05	8.58E-05	4.40E-05	6.95E-05	3.24E-05	2.78E-05	2.55E-05	0.000160164	0.000037058	4.29E-05	2.66E-05	6.14E-05	3.71E-05	4.86E-05	3.59E-05	3.24E-05	2.32E-05	3.01E-05	4.17E-05	8.46E-05	3.59E-05	4.40E-05	4.17E-05	0.000037058	4.52E-05	0.000100843	4.28E-05	7.77E-05	4.52E-05	5.21E-05	3.47E-05	6.37E-05	3.59E-05	6.14E-05	3.47E-05	4.17E-05	4.40E-05	0.000037058	3.94E-05	5.44E-05	3.82E-05	3.94E-05	2.43E-05	3.71E-05	4.40E-05	3.59E-05	4.28E-05	5.33E-05	4.28E-05	4.98E-05	3.13E-05	4.86E-05	3.13E-05	6.84E-05	3.82E-05	4.28E-05	0.000037058	3.94E-05	2.20E-05	5.10E-05	3.24E-05	4.52E-05	4.05E-05	3.47E-05	4.40E-05	6.02E-05	4.63E-05	3.01E-05	3.94E-05	3.82E-05	4.17E-05	4.05E-05	0.000037058	3.24E-05	5.33E-05	4.86E-05	4.63E-05	5.91E-05	3.24E-05	4.98E-05	0.000037058	0.000060228	4.17E-05	4.05E-05	0.000040532	3.82E-05	3.13E-05	3.13E-05	4.17E-05
61808	0.002	5.71E-05	3.84E-05	3.10E-05	2.23E-05	3.59E-05	0.000029738	8.68E-05	0.002233386	0.011275328	9.30E-05	0.093349933	0.000333923	0.000403053	5.08E-05	6.70E-05	0.108230309	0.001567978	0.004607507	0.000121787	9.06E-05	4.34E-05	9.18E-05	6.07E-05	0.000131582	0.000105443	0.000282341	4.96E-05	3.59E-05	0.000104228	5.33E-05	3.84E-05	3.59E-05	3.47E-05	0.011013099	5.82E-05	0.000115344	3.84E-05	0.00058649	5.95E-05	0.000139021	4.21E-05	0.000066938	3.72E-05	5.95E-05	4.46E-05	3.59E-05	2.97E-05	0.000183811	4.96E-05	4.21E-05	3.72E-05	7.31E-05	3.72E-05	6.32E-05	4.21E-05	4.96E-05	4.58E-05	4.71E-05	5.20E-05	6.20E-05	0.000037168	6.57E-05	4.09E-05	5.20E-05	4.09E-05	0.000121547	5.08E-05	9.05E-05	4.71E-05	0.000063197	4.21E-05	7.56E-05	4.46E-05	7.56E-05	3.59E-05	5.08E-05	2.97E-05	5.08E-05	4.21E-05	5.58E-05	5.20E-05	4.58E-05	4.34E-05	4.96E-05	2.35E-05	0.000037168	4.09E-05	6.44E-05	4.58E-05	3.96E-05	4.46E-05	5.08E-05	4.96E-05	4.34E-05	1.98E-05	3.47E-05	3.35E-05	3.47E-05	4.58E-05	3.59E-05	4.21E-05	4.46E-05	4.58E-05	4.21E-05	5.08E-05	5.08E-05	4.46E-05	6.44E-05	3.96E-05	4.21E-05	3.59E-05	4.71E-05	4.21E-05	4.71E-05	3.96E-05	5.33E-05	4.58E-05	5.33E-05	0.000055752	5.58E-05	3.96E-05	5.08E-05	4.58E-05	4.46E-05	4.09E-05	4.46E-05	3.72E-05	0.000047076	5.45E-05
61809	0.002	0.000058035	3.55E-05	1.77E-05	3.31E-05	3.67E-05	1.89E-05	6.75E-05	0.002062286	0.011244322	0.000108992	0.087916416	0.000298493	0.000413501	4.61E-05	9.83E-05	0.182918018	0.001474924	0.004212402	8.30E-05	0.000100724	6.39E-05	9.35E-05	6.39E-05	0.000113664	0.000076952	0.000271949	5.21E-05	3.08E-05	9.24E-05	5.68E-05	0.000039029	0.000037848	3.08E-05	0.010628369	5.21E-05	0.000100627	3.08E-05	0.000562283	6.51E-05	0.000114845	5.56E-05	0.000086405	4.38E-05	5.68E-05	4.26E-05	4.73E-05	3.78E-05	0.000131464	3.90E-05	4.61E-05	5.20E-05	0.000050858	4.85E-05	6.51E-05	4.14E-05	0.000047308	2.48E-05	0.000042577	4.38E-05	7.93E-05	4.73E-05	0.000039029	4.50E-05	3.67E-05	4.02E-05	0.00010535	4.61E-05	8.05E-05	0.000047313	0.000055615	3.67E-05	7.22E-05	3.08E-05	6.03E-05	3.08E-05	5.32E-05	3.55E-05	3.55E-05	4.85E-05	0.000062699	3.55E-05	0.000024833	3.08E-05	5.32E-05	0.000039029	0.000047308	4.38E-05	5.09E-05	3.67E-05	4.14E-05	4.14E-05	3.78E-05	3.08E-05	0.000052044	3.19E-05	4.49E-05	3.78E-05	3.78E-05	4.02E-05	4.49E-05	3.67E-05	3.67E-05	4.85E-05	5.20E-05	4.97E-05	4.38E-05	4.85E-05	0.000043758	2.72E-05	3.19E-05	3.90E-05	4.61E-05	3.55E-05	3.67E-05	4.61E-05	6.03E-05	0.000042579	5.91E-05	4.49E-05	4.61E-05	4.02E-05	5.44E-05	4.73E-05	4.14E-05	0.000034298	3.78E-05	0.000034298	4.49E-05	3.78E-05
61810	0.002	4.95E-05	3.26E-05	3.37E-05	3.59E-05	2.81E-05	3.14E-05	5.39E-05	0.002095578	0.010414876	7.64E-05	0.083817869	0.000303813	0.00032651	4.38E-05	6.97E-05	0.1702688	0.001349544	0.004127849	9.35E-05	7.31E-05	4.61E-05	9.22E-05	5.73E-05	0.000121442	0.000100087	0.000264971	0.000052809	2.92E-05	8.54E-05	3.93E-05	2.92E-05	3.59E-05	3.82E-05	0.010256522	6.52E-05	0.000104537	2.92E-05	0.000561361	5.95E-05	0.000109078	4.04E-05	6.85E-05	3.03E-05	6.06E-05	3.82E-05	3.48E-05	3.71E-05	0.000171059	4.15E-05	3.93E-05	3.93E-05	6.85E-05	3.48E-05	4.83E-05	2.69E-05	3.26E-05	3.82E-05	4.27E-05	3.48E-05	8.54E-05	3.82E-05	4.60E-05	4.27E-05	5.50E-05	3.37E-05	0.000100029	4.60E-05	8.43E-05	4.15E-05	5.73E-05	3.03E-05	6.74E-05	5.05E-05	4.60E-05	4.27E-05	4.15E-05	0.000048282	3.93E-05	3.37E-05	6.40E-05	3.71E-05	3.82E-05	4.49E-05	3.26E-05	4.83E-05	3.93E-05	3.37E-05	3.71E-05	0.000026948	4.38E-05	2.81E-05	4.60E-05	3.26E-05	0.000050533	3.37E-05	3.82E-05	4.27E-05	4.27E-05	3.37E-05	3.14E-05	3.71E-05	3.82E-05	3.48E-05	3.93E-05	3.26E-05	3.93E-05	4.15E-05	4.15E-05	3.48E-05	3.59E-05	0.000043791	4.94E-05	3.93E-05	2.81E-05	3.26E-05	4.49E-05	4.15E-05	4.04E-05	2.92E-05	4.60E-05	2.81E-05	5.61E-05	5.28E-05	3.59E-05	5.73E-05	4.15E-05	0.000050528	4.83E-05	3.03E-05
61811	0.002	4.84E-05	4.49E-05	3.34E-05	4.26E-05	2.53E-05	3.68E-05	6.91E-05	0.002105225	0.010851901	7.95E-05	0.087344438	0.000303153	0.000386909	0.000046039	0.000086451	0.169778105	0.001368161	0.00413497	9.12E-05	0.000078362	4.72E-05	6.68E-05	6.91E-05	0.000124469	0.000103724	0.000240229	5.07E-05	3.68E-05	8.06E-05	5.76E-05	4.95E-05	0.000020711	2.99E-05	0.010237581	5.41E-05	0.000114064	0.000049484	0.000583331	4.26E-05	0.000121003	4.26E-05	8.41E-05	3.34E-05	4.37E-05	3.80E-05	3.45E-05	2.99E-05	0.000164896	3.91E-05	4.95E-05	3.68E-05	4.83E-05	4.03E-05	5.41E-05	2.88E-05	5.07E-05	2.76E-05	4.72E-05	3.91E-05	0.000107123	0.000027617	4.72E-05	5.06E-05	4.49E-05	2.76E-05	0.000126746	4.72E-05	0.00010137	4.72E-05	4.26E-05	2.76E-05	8.06E-05	4.37E-05	5.53E-05	0.00004833	2.99E-05	4.03E-05	4.37E-05	4.72E-05	6.45E-05	3.80E-05	3.91E-05	2.30E-05	0.000037975	3.45E-05	3.57E-05	3.80E-05	4.95E-05	4.14E-05	3.45E-05	3.57E-05	0.000033367	2.99E-05	4.26E-05	2.19E-05	4.49E-05	3.34E-05	4.72E-05	3.34E-05	4.26E-05	3.22E-05	5.18E-05	5.06E-05	5.87E-05	4.83E-05	4.60E-05	3.34E-05	4.60E-05	0.000027617	4.14E-05	3.91E-05	4.03E-05	3.34E-05	3.91E-05	3.45E-05	5.06E-05	4.83E-05	4.95E-05	2.99E-05	4.83E-05	2.99E-05	3.80E-05	2.30E-05	4.37E-05	3.68E-05	4.14E-05	3.91E-05	0.000040275	4.72E-05
61812	0.002	5.80E-05	4.43E-05	3.64E-05	3.29E-05	3.64E-05	3.52E-05	7.62E-05	0.002057418	0.010481678	7.28E-05	0.084474482	0.00028082	0.000358064	0.000038627	0.000061422	0.146350511	0.001389898	0.004105669	0.000130042	7.85E-05	5.00E-05	7.62E-05	6.82E-05	9.33E-05	8.08E-05	0.000307147	5.91E-05	0.000044314	7.73E-05	4.66E-05	3.86E-05	3.18E-05	0.000040897	0.010249879	5.69E-05	0.000106925	3.41E-05	0.000514461	5.23E-05	0.000117175	4.54E-05	7.73E-05	3.98E-05	5.45E-05	3.07E-05	3.52E-05	3.64E-05	0.000170821	0.000038625	3.98E-05	3.07E-05	6.48E-05	0.000040897	0.000059104	2.95E-05	3.41E-05	3.41E-05	3.18E-05	3.52E-05	6.70E-05	0.000032945	3.98E-05	3.41E-05	4.88E-05	3.41E-05	0.000119418	3.98E-05	6.93E-05	4.32E-05	3.98E-05	3.41E-05	6.93E-05	3.29E-05	6.25E-05	3.18E-05	3.75E-05	3.64E-05	4.32E-05	3.52E-05	6.59E-05	3.29E-05	4.20E-05	3.07E-05	3.75E-05	0.000040897	3.18E-05	3.75E-05	0.000048851	3.64E-05	4.43E-05	3.98E-05	4.43E-05	0.000038625	0.000057948	3.64E-05	4.20E-05	0.000038625	4.32E-05	3.86E-05	3.75E-05	5.23E-05	3.64E-05	4.43E-05	5.00E-05	2.95E-05	4.43E-05	4.32E-05	5.79E-05	3.29E-05	4.32E-05	3.64E-05	3.29E-05	4.77E-05	3.75E-05	3.29E-05	4.32E-05	2.95E-05	5.34E-05	3.75E-05	0.000054531	0.000040897	3.86E-05	3.52E-05	3.98E-05	4.54E-05	0.000040897	2.84E-05	3.64E-05	4.66E-05
61813	0.002	4.71E-05	3.29E-05	2.82E-05	2.94E-05	0.00003294	2.71E-05	6.95E-05	0.002020174	0.010890104	9.19E-05	0.08518382	0.000299402	0.000358844	4.12E-05	7.77E-05	0.176632279	0.00144781	0.004274698	8.85E-05	9.43E-05	5.30E-05	0.000106093	6.71E-05	0.000115446	8.24E-05	0.000253964	5.65E-05	4.71E-05	0.000110773	3.88E-05	4.24E-05	2.94E-05	2.94E-05	0.01058633	0.000050592	0.000115455	3.88E-05	0.000591699	5.88E-05	0.000121347	5.06E-05	0.000067096	4.35E-05	6.12E-05	3.53E-05	6.24E-05	3.53E-05	0.000161502	5.18E-05	6.47E-05	3.29E-05	5.77E-05	3.65E-05	5.29E-05	2.35E-05	3.41E-05	4.24E-05	4.12E-05	2.82E-05	0.000097724	4.35E-05	5.41E-05	3.06E-05	4.35E-05	3.76E-05	0.00011776	4.59E-05	8.83E-05	4.00E-05	5.06E-05	3.41E-05	7.18E-05	0.000055298	5.18E-05	5.18E-05	4.00E-05	4.12E-05	5.41E-05	4.47E-05	4.47E-05	0.000044706	3.41E-05	4.71E-05	3.76E-05	3.76E-05	5.18E-05	4.00E-05	7.30E-05	0.000024705	4.00E-05	4.71E-05	3.41E-05	3.53E-05	3.88E-05	3.65E-05	4.12E-05	3.41E-05	3.18E-05	4.35E-05	0.00003294	4.47E-05	5.06E-05	3.18E-05	4.12E-05	4.94E-05	5.53E-05	3.65E-05	5.06E-05	3.65E-05	4.00E-05	0.000038822	4.12E-05	0.000051763	4.82E-05	0.000047057	6.47E-05	4.94E-05	4.00E-05	3.88E-05	4.82E-05	2.71E-05	4.71E-05	4.00E-05	4.35E-05	4.94E-05	3.41E-05	4.71E-05	5.53E-05	4.00E-05
61814	0.002	4.58E-05	3.54E-05	3.09E-05	2.86E-05	3.89E-05	2.97E-05	6.64E-05	0.002009103	0.010616047	7.78E-05	0.085421671	0.000289697	0.000360363	3.89E-05	8.36E-05	0.170634686	0.001412933	0.004248748	9.87E-05	7.56E-05	5.03E-05	7.78E-05	7.67E-05	0.000125951	0.000091566	0.000289489	5.49E-05	3.66E-05	0.000101902	4.46E-05	3.32E-05	0.000041165	0.000032015	0.01024395	0.000076647	0.000123657	4.23E-05	0.000510906	7.09E-05	0.000109927	5.72E-05	7.32E-05	4.23E-05	0.000049167	3.54E-05	3.32E-05	3.32E-05	0.00016617	4.12E-05	0.000052602	4.00E-05	4.57E-05	4.69E-05	6.63E-05	3.66E-05	0.000046875	3.32E-05	4.12E-05	3.54E-05	8.58E-05	2.86E-05	3.66E-05	5.03E-05	0.0000343	2.52E-05	0.000105293	4.57E-05	7.67E-05	3.89E-05	5.15E-05	0.0000343	8.12E-05	3.77E-05	4.69E-05	3.77E-05	4.80E-05	3.20E-05	4.34E-05	0.0000343	0.000066341	3.09E-05	4.23E-05	4.46E-05	4.57E-05	0.0000343	0.000040015	3.66E-05	5.15E-05	0.0000343	3.77E-05	2.74E-05	4.34E-05	6.75E-05	4.12E-05	2.63E-05	4.00E-05	3.89E-05	2.97E-05	4.12E-05	3.43E-05	4.34E-05	4.12E-05	4.92E-05	4.69E-05	2.74E-05	4.69E-05	3.09E-05	3.66E-05	3.20E-05	2.97E-05	3.89E-05	4.92E-05	3.89E-05	2.86E-05	4.12E-05	3.66E-05	3.43E-05	4.12E-05	4.69E-05	0.000040015	4.69E-05	4.69E-05	2.97E-05	4.12E-05	4.23E-05	4.23E-05	4.34E-05	0.00004459	3.89E-05
61815	0.002	4.74E-05	3.23E-05	3.81E-05	2.89E-05	3.00E-05	2.77E-05	7.62E-05	0.002202527	0.010834374	8.67E-05	0.086517587	0.000293654	0.000378877	4.50E-05	5.89E-05	0.187399008	0.001417988	0.004238429	0.000127412	6.82E-05	5.20E-05	9.13E-05	6.12E-05	0.000131838	0.000105204	0.00027249	5.43E-05	4.50E-05	9.83E-05	4.50E-05	3.92E-05	4.85E-05	3.92E-05	0.010232265	5.43E-05	0.000120233	4.04E-05	0.000582905	4.50E-05	0.000108646	5.20E-05	8.66E-05	2.77E-05	6.00E-05	4.04E-05	3.23E-05	4.62E-05	0.000143383	4.16E-05	5.89E-05	3.23E-05	6.00E-05	4.27E-05	6.47E-05	3.46E-05	4.16E-05	4.04E-05	4.27E-05	3.35E-05	9.59E-05	3.58E-05	6.00E-05	3.81E-05	0.000048493	2.77E-05	0.000138743	4.04E-05	6.81E-05	2.89E-05	0.000056568	3.35E-05	6.00E-05	4.04E-05	6.35E-05	2.65E-05	3.58E-05	3.23E-05	4.16E-05	3.23E-05	5.43E-05	3.12E-05	3.46E-05	3.12E-05	0.000030013	3.12E-05	4.16E-05	2.54E-05	6.58E-05	3.81E-05	3.12E-05	3.46E-05	4.04E-05	3.35E-05	5.89E-05	3.46E-05	3.23E-05	4.16E-05	0.000036939	2.89E-05	4.73E-05	0.000050791	0.000043865	3.92E-05	0.000043865	4.39E-05	4.27E-05	4.04E-05	5.54E-05	4.04E-05	4.50E-05	2.89E-05	3.35E-05	0.000036939	4.50E-05	4.27E-05	4.62E-05	3.92E-05	3.35E-05	4.96E-05	3.12E-05	4.27E-05	3.23E-05	3.12E-05	4.39E-05	4.16E-05	3.12E-05	4.27E-05	4.16E-05	5.08E-05
61816	0.002	6.19E-05	4.40E-05	2.97E-05	4.40E-05	2.73E-05	2.26E-05	6.66E-05	0.002128712	0.010995114	8.57E-05	0.089479065	0.000291632	0.000430206	5.11E-05	7.74E-05	0.165677978	0.001447272	0.004233481	0.00010613	0.000101217	5.48E-05	0.000095199	7.02E-05	9.28E-05	0.000102371	0.000273359	6.42E-05	3.80E-05	0.000100008	4.28E-05	4.40E-05	3.92E-05	3.57E-05	0.01055993	6.18E-05	0.000123787	3.21E-05	0.00059551	6.78E-05	0.000121427	5.23E-05	6.66E-05	4.16E-05	5.59E-05	2.97E-05	3.69E-05	0.000041605	0.000156002	5.23E-05	5.47E-05	4.75E-05	6.54E-05	4.64E-05	5.95E-05	3.57E-05	3.92E-05	3.92E-05	4.28E-05	2.38E-05	8.92E-05	0.00002615	4.28E-05	0.000041605	3.80E-05	3.92E-05	0.000127352	4.87E-05	9.40E-05	3.57E-05	6.66E-05	2.62E-05	7.02E-05	3.69E-05	0.000055877	3.45E-05	4.28E-05	4.87E-05	5.47E-05	4.28E-05	7.14E-05	2.97E-05	2.97E-05	4.16E-05	3.92E-05	4.99E-05	4.52E-05	3.92E-05	5.11E-05	3.45E-05	4.28E-05	4.40E-05	4.64E-05	3.80E-05	5.47E-05	3.21E-05	3.92E-05	2.97E-05	4.04E-05	4.52E-05	4.04E-05	4.04E-05	4.75E-05	4.16E-05	4.64E-05	4.04E-05	6.78E-05	3.45E-05	0.000051115	4.28E-05	3.33E-05	3.57E-05	4.75E-05	4.28E-05	4.75E-05	3.33E-05	3.80E-05	3.21E-05	4.28E-05	2.85E-05	4.99E-05	4.40E-05	5.11E-05	4.04E-05	3.69E-05	3.68E-05	3.80E-05	4.40E-05	5.47E-05	0.000041605
61817	0.002	4.81E-05	0.000037731	3.54E-05	3.31E-05	3.43E-05	2.97E-05	6.86E-05	0.00197412	0.010277727	9.96E-05	0.087304682	0.000336921	0.000380889	4.68E-05	6.52E-05	0.187440872	0.001361223	0.004111564	0.000104267	7.78E-05	4.80E-05	7.66E-05	5.72E-05	0.000113261	8.70E-05	0.000260369	0.000055997	2.74E-05	9.73E-05	5.03E-05	5.03E-05	4.11E-05	3.54E-05	0.010178444	6.06E-05	0.000122411	2.97E-05	0.000562965	6.40E-05	9.50E-05	4.46E-05	6.40E-05	4.68E-05	5.94E-05	4.34E-05	4.68E-05	3.77E-05	0.000148784	4.11E-05	5.26E-05	3.77E-05	5.94E-05	5.83E-05	4.91E-05	3.20E-05	5.37E-05	3.77E-05	3.31E-05	2.97E-05	7.66E-05	3.43E-05	0.000050271	2.40E-05	5.37E-05	3.88E-05	0.000102906	3.88E-05	8.46E-05	4.00E-05	0.000043421	2.97E-05	4.68E-05	4.00E-05	0.000059417	3.88E-05	4.00E-05	2.97E-05	4.68E-05	5.14E-05	6.40E-05	3.20E-05	5.14E-05	3.20E-05	4.11E-05	4.00E-05	4.46E-05	3.54E-05	5.71E-05	3.31E-05	4.57E-05	2.74E-05	3.77E-05	4.00E-05	5.26E-05	3.20E-05	3.88E-05	2.97E-05	3.31E-05	2.74E-05	4.00E-05	4.34E-05	5.37E-05	3.54E-05	4.46E-05	2.97E-05	4.57E-05	3.77E-05	4.23E-05	4.00E-05	4.23E-05	3.66E-05	3.66E-05	3.77E-05	4.34E-05	4.57E-05	5.03E-05	3.43E-05	5.83E-05	5.37E-05	4.91E-05	3.08E-05	5.83E-05	4.11E-05	4.46E-05	3.77E-05	2.63E-05	3.54E-05	4.23E-05	4.00E-05
61818	0.002	4.80E-05	4.67E-05	3.59E-05	3.11E-05	2.76E-05	2.88E-05	6.83E-05	0.002097081	0.011421924	7.44E-05	0.089334601	0.000293882	0.000358147	2.99E-05	7.20E-05	0.206153345	0.001478495	0.004282369	9.73E-05	9.60E-05	6.00E-05	9.48E-05	7.68E-05	0.000127188	0.000104368	0.000291152	6.11E-05	3.95E-05	0.000101982	0.000046723	0.000046723	4.31E-05	3.23E-05	0.010674999	6.47E-05	0.000131965	3.83E-05	0.000581773	5.15E-05	0.000116372	4.31E-05	7.31E-05	4.43E-05	5.51E-05	3.47E-05	3.35E-05	2.40E-05	0.000177708	3.95E-05	3.95E-05	3.59E-05	7.91E-05	3.83E-05	5.39E-05	4.43E-05	4.19E-05	4.79E-05	5.03E-05	4.19E-05	8.39E-05	4.79E-05	4.07E-05	3.83E-05	0.000059911	2.76E-05	0.00010671	4.31E-05	9.23E-05	4.31E-05	5.75E-05	4.55E-05	7.55E-05	3.95E-05	5.63E-05	4.43E-05	3.95E-05	3.83E-05	4.31E-05	3.71E-05	5.87E-05	5.15E-05	0.000037136	3.59E-05	4.91E-05	5.27E-05	3.59E-05	3.95E-05	5.27E-05	4.67E-05	4.19E-05	3.35E-05	4.31E-05	4.43E-05	5.87E-05	3.47E-05	4.43E-05	4.79E-05	4.55E-05	3.83E-05	4.07E-05	3.11E-05	3.83E-05	4.79E-05	3.95E-05	4.07E-05	4.07E-05	4.19E-05	4.31E-05	5.03E-05	3.47E-05	0.000050313	4.31E-05	0.000032344	4.43E-05	3.95E-05	4.67E-05	3.59E-05	4.43E-05	3.59E-05	0.000050313	5.27E-05	5.63E-05	4.19E-05	4.55E-05	5.63E-05	4.55E-05	4.31E-05	5.39E-05	3.95E-05
61819	0.002	4.84E-05	4.72E-05	2.65E-05	0.000028782	3.11E-05	2.88E-05	7.03E-05	0.001923747	0.010602224	8.99E-05	0.08557909	0.000298793	0.000375721	5.07E-05	7.49E-05	0.191106162	0.001464048	0.004143666	9.24E-05	8.19E-05	0.0000449	0.000116461	7.95E-05	0.000134955	9.22E-05	0.000296192	4.84E-05	3.57E-05	0.000092212	4.38E-05	3.91E-05	3.68E-05	0.000039139	0.01004604	5.18E-05	0.00010371	3.45E-05	0.000566068	6.33E-05	0.000118753	4.72E-05	0.000087573	3.45E-05	4.95E-05	3.91E-05	3.45E-05	3.80E-05	0.000160353	4.03E-05	4.84E-05	2.53E-05	6.91E-05	0.000040292	6.80E-05	4.49E-05	3.34E-05	3.11E-05	4.26E-05	2.65E-05	0.000103704	3.80E-05	5.07E-05	2.42E-05	3.57E-05	3.34E-05	0.000137209	3.34E-05	9.56E-05	3.57E-05	5.07E-05	0.000039139	6.33E-05	4.14E-05	0.000051814	4.95E-05	4.95E-05	3.80E-05	4.26E-05	0.00004029	4.03E-05	3.34E-05	0.000039139	3.57E-05	3.68E-05	4.03E-05	3.57E-05	2.65E-05	5.18E-05	3.45E-05	4.95E-05	3.11E-05	4.26E-05	3.57E-05	4.83E-05	3.34E-05	3.57E-05	3.57E-05	3.57E-05	4.60E-05	5.76E-05	2.99E-05	5.41E-05	2.76E-05	4.95E-05	4.83E-05	0.000039139	3.57E-05	4.95E-05	4.37E-05	4.60E-05	2.88E-05	2.99E-05	0.000037988	3.22E-05	3.57E-05	7.02E-05	3.11E-05	0.00004029	4.26E-05	4.60E-05	2.88E-05	4.26E-05	0.000037988	3.57E-05	3.22E-05	4.14E-05	3.91E-05	3.80E-05	3.57E-05
61820	0.002	4.89E-05	3.14E-05	0.000029044	3.60E-05	2.21E-05	4.42E-05	7.09E-05	0.002130464	0.010742567	8.96E-05	0.087942723	0.000328426	0.00037552	5.35E-05	8.14E-05	0.171493125	0.001472199	0.004298785	0.000102597	9.54E-05	6.04E-05	8.38E-05	0.000068608	0.000118677	9.89E-05	0.000243731	5.35E-05	3.14E-05	8.49E-05	4.18E-05	3.72E-05	4.18E-05	3.95E-05	0.010477996	6.51E-05	0.000100011	2.44E-05	0.000554742	4.88E-05	0.000102354	4.07E-05	7.44E-05	3.37E-05	5.00E-05	2.09E-05	4.76E-05	3.49E-05	0.000157121	0.000046477	0.000048799	5.00E-05	0.00007672	4.65E-05	5.34E-05	2.90E-05	0.000038338	0.000038338	4.07E-05	0.000029042	9.30E-05	3.60E-05	0.000055768	3.14E-05	5.00E-05	3.60E-05	0.000119825	0.000038338	9.53E-05	4.53E-05	5.00E-05	0.000023235	5.93E-05	0.000033691	4.76E-05	3.02E-05	4.88E-05	2.90E-05	4.07E-05	4.53E-05	5.23E-05	3.72E-05	0.000027882	3.95E-05	3.37E-05	2.44E-05	4.76E-05	3.25E-05	5.46E-05	3.95E-05	3.49E-05	3.95E-05	0.000038338	3.02E-05	5.23E-05	3.60E-05	4.41E-05	3.72E-05	4.30E-05	3.72E-05	3.14E-05	4.41E-05	4.53E-05	3.95E-05	3.95E-05	5.58E-05	5.34E-05	0.000036011	4.76E-05	3.37E-05	2.79E-05	3.83E-05	3.14E-05	3.14E-05	3.25E-05	3.37E-05	5.46E-05	4.30E-05	4.88E-05	3.95E-05	5.58E-05	4.18E-05	4.41E-05	4.76E-05	2.79E-05	4.30E-05	3.60E-05	4.18E-05	3.14E-05	3.95E-05
61821	0.002	5.31E-05	3.92E-05	3.34E-05	2.77E-05	2.42E-05	4.27E-05	6.00E-05	0.002035478	0.010874054	9.11E-05	0.085114448	0.000291729	0.000342055	4.49E-05	0.000058835	0.178061505	0.001436981	0.004241458	9.01E-05	0.000083059	6.34E-05	6.92E-05	6.69E-05	0.000132688	9.69E-05	0.000259153	5.30E-05	3.92E-05	8.65E-05	3.46E-05	4.15E-05	3.34E-05	4.61E-05	0.010262343	6.69E-05	9.22E-05	3.69E-05	0.00053352	5.42E-05	0.000111893	3.80E-05	7.38E-05	3.00E-05	4.38E-05	0.000044925	3.00E-05	4.03E-05	0.000167378	4.38E-05	4.84E-05	3.11E-05	5.18E-05	0.000032255	4.84E-05	3.92E-05	3.69E-05	3.34E-05	4.61E-05	3.46E-05	8.07E-05	0.000034559	4.49E-05	2.53E-05	5.07E-05	3.11E-05	0.000117635	3.69E-05	7.84E-05	3.00E-05	0.000046082	2.76E-05	6.11E-05	4.38E-05	4.38E-05	4.26E-05	4.38E-05	0.000028799	4.03E-05	2.53E-05	5.65E-05	0.000038015	3.23E-05	3.11E-05	3.34E-05	3.69E-05	4.61E-05	4.49E-05	5.88E-05	0.000034559	4.03E-05	4.26E-05	5.65E-05	3.00E-05	5.30E-05	4.61E-05	2.99E-05	3.11E-05	2.99E-05	3.11E-05	4.15E-05	4.15E-05	4.03E-05	3.92E-05	4.15E-05	3.57E-05	4.61E-05	4.61E-05	3.92E-05	3.92E-05	3.80E-05	0.000038015	3.46E-05	3.69E-05	4.03E-05	4.84E-05	5.88E-05	0.000034559	5.18E-05	3.23E-05	3.69E-05	3.92E-05	4.38E-05	4.03E-05	0.000028799	3.80E-05	3.57E-05	4.72E-05	4.61E-05	4.15E-05
61822	0.002	5.68E-05	2.48E-05	3.78E-05	4.13E-05	2.60E-05	3.78E-05	5.55E-05	0.002159553	0.010883471	9.81E-05	0.088493634	0.000328957	0.000347026	3.66E-05	6.98E-05	0.176301518	0.001442532	0.004297585	0.000113728	6.86E-05	4.37E-05	8.75E-05	0.000085097	0.000137229	0.000080382	0.000288291	6.50E-05	2.36E-05	8.99E-05	5.44E-05	3.54E-05	3.42E-05	4.13E-05	0.010614537	5.44E-05	0.000118231	3.31E-05	0.00054095	5.08E-05	9.69E-05	4.02E-05	6.62E-05	2.95E-05	0.000073263	3.66E-05	3.07E-05	2.72E-05	0.000177527	3.90E-05	5.20E-05	4.02E-05	5.43E-05	4.72E-05	6.26E-05	3.31E-05	5.08E-05	2.83E-05	4.61E-05	5.79E-05	8.98E-05	4.13E-05	6.02E-05	2.83E-05	4.84E-05	4.49E-05	0.000118231	4.25E-05	8.98E-05	4.96E-05	0.000053148	2.83E-05	7.33E-05	3.90E-05	6.50E-05	4.25E-05	4.84E-05	3.90E-05	4.61E-05	2.83E-05	0.000059053	3.90E-05	4.49E-05	4.49E-05	3.19E-05	3.66E-05	4.96E-05	3.19E-05	5.55E-05	4.13E-05	4.02E-05	5.31E-05	5.20E-05	3.66E-05	5.08E-05	3.90E-05	5.08E-05	4.02E-05	3.31E-05	3.42E-05	4.61E-05	4.25E-05	3.42E-05	4.61E-05	0.00002598	4.49E-05	3.90E-05	0.000036608	6.26E-05	5.20E-05	4.37E-05	4.96E-05	3.19E-05	4.84E-05	3.31E-05	2.83E-05	0.000053143	4.37E-05	4.61E-05	3.90E-05	4.25E-05	4.37E-05	6.61E-05	4.72E-05	4.25E-05	4.02E-05	4.13E-05	4.72E-05	5.55E-05	3.78E-05
61823	0.002	4.53E-05	4.18E-05	2.67E-05	2.20E-05	2.09E-05	2.67E-05	5.22E-05	0.002110593	0.01091534	7.08E-05	0.086283651	0.000276235	0.000385548	4.52E-05	0.000069687	0.176258372	0.001378095	0.004221783	0.000109339	8.25E-05	5.22E-05	0.00009873	7.66E-05	9.64E-05	9.40E-05	0.000257339	5.57E-05	4.99E-05	9.76E-05	5.10E-05	2.78E-05	2.09E-05	0.00004176	0.010366559	6.04E-05	0.000126599	0.000031316	0.000525451	6.15E-05	9.75E-05	4.41E-05	5.80E-05	4.06E-05	5.92E-05	0.000031316	2.55E-05	3.94E-05	0.000196564	3.71E-05	4.29E-05	0.000032476	5.22E-05	3.94E-05	7.08E-05	0.000046398	2.78E-05	0.000031316	0.000032476	3.94E-05	0.0000824	2.90E-05	4.29E-05	2.90E-05	5.45E-05	3.02E-05	0.000117278	4.52E-05	8.71E-05	2.78E-05	4.52E-05	3.83E-05	0.000084729	3.94E-05	4.87E-05	3.71E-05	4.64E-05	4.18E-05	4.29E-05	4.76E-05	6.03E-05	3.36E-05	4.18E-05	4.99E-05	2.90E-05	0.000032476	3.71E-05	0.000031316	0.000054522	4.06E-05	4.64E-05	5.22E-05	0.000033636	4.18E-05	4.99E-05	3.71E-05	4.76E-05	4.18E-05	4.52E-05	3.83E-05	3.02E-05	3.48E-05	3.83E-05	4.52E-05	4.99E-05	4.99E-05	3.71E-05	4.52E-05	4.41E-05	2.55E-05	4.87E-05	2.90E-05	4.76E-05	0.000031316	4.99E-05	3.48E-05	5.68E-05	4.99E-05	4.29E-05	0.000031316	4.87E-05	3.71E-05	5.10E-05	4.52E-05	3.71E-05	0.000033634	4.18E-05	4.76E-05	5.80E-05	4.64E-05
61824	0.002	6.15E-05	4.14E-05	3.19E-05	3.66E-05	3.89E-05	2.24E-05	6.62E-05	0.002139306	0.010839624	0.000098058	0.087267156	0.000313365	0.000330104	4.84E-05	8.51E-05	0.173826277	0.001465898	0.004423672	0.000114859	7.80E-05	5.55E-05	8.50E-05	0.000066154	0.000100436	7.68E-05	0.000280836	5.31E-05	3.89E-05	8.39E-05	4.60E-05	2.60E-05	2.95E-05	2.83E-05	0.010655205	7.32E-05	0.000107536	4.37E-05	0.000581549	6.38E-05	0.000102807	0.000042488	0.000080317	3.42E-05	6.61E-05	3.66E-05	3.66E-05	3.42E-05	0.000151364	3.89E-05	4.13E-05	2.83E-05	6.02E-05	4.49E-05	5.43E-05	3.30E-05	3.89E-05	3.19E-05	4.37E-05	3.66E-05	8.74E-05	5.08E-05	4.84E-05	3.89E-05	5.90E-05	4.72E-05	0.000113416	4.37E-05	8.27E-05	4.48E-05	5.43E-05	2.36E-05	5.55E-05	2.95E-05	5.31E-05	3.54E-05	3.78E-05	3.42E-05	4.60E-05	3.07E-05	7.32E-05	3.07E-05	4.25E-05	3.89E-05	2.71E-05	3.42E-05	3.78E-05	3.07E-05	4.48E-05	3.42E-05	4.48E-05	4.25E-05	2.95E-05	4.37E-05	4.01E-05	4.48E-05	3.54E-05	3.54E-05	3.42E-05	4.01E-05	3.54E-05	4.37E-05	4.48E-05	4.60E-05	4.48E-05	3.89E-05	4.13E-05	4.37E-05	4.60E-05	3.89E-05	2.71E-05	4.01E-05	3.42E-05	5.07E-05	3.78E-05	3.66E-05	4.96E-05	3.30E-05	5.43E-05	2.95E-05	5.55E-05	4.13E-05	4.60E-05	3.89E-05	4.13E-05	2.60E-05	3.54E-05	5.55E-05	3.78E-05	3.78E-05
61825	0.002	6.17E-05	3.02E-05	2.67E-05	3.48E-05	2.67E-05	3.72E-05	7.21E-05	0.002093589	0.010996458	9.19E-05	0.086463397	0.000276747	0.000393079	4.42E-05	8.96E-05	0.219088203	0.001383134	0.004198448	0.000104872	8.61E-05	4.65E-05	0.000083703	6.74E-05	0.000108168	8.37E-05	0.000236663	6.28E-05	4.18E-05	8.84E-05	0.00005577	4.65E-05	3.48E-05	2.32E-05	0.010586043	7.09E-05	9.53E-05	3.37E-05	0.000561577	5.34E-05	0.000103515	4.65E-05	7.09E-05	3.37E-05	6.39E-05	2.79E-05	3.95E-05	3.95E-05	0.000173458	4.07E-05	5.69E-05	3.25E-05	5.58E-05	5.58E-05	4.30E-05	3.37E-05	4.53E-05	2.90E-05	3.48E-05	3.25E-05	9.30E-05	2.90E-05	5.11E-05	3.37E-05	3.60E-05	2.21E-05	7.67E-05	0.000040654	0.000087184	3.83E-05	6.74E-05	3.14E-05	8.25E-05	3.25E-05	5.34E-05	3.25E-05	3.83E-05	5.00E-05	3.95E-05	3.83E-05	5.93E-05	3.72E-05	3.60E-05	3.14E-05	3.72E-05	3.02E-05	5.11E-05	3.83E-05	0.000049948	3.02E-05	4.18E-05	2.79E-05	5.11E-05	4.53E-05	5.46E-05	3.60E-05	3.02E-05	2.79E-05	3.60E-05	0.000040654	4.88E-05	3.14E-05	3.02E-05	3.83E-05	4.30E-05	3.37E-05	4.41E-05	0.000040654	3.37E-05	2.79E-05	4.65E-05	4.18E-05	4.76E-05	4.18E-05	4.30E-05	4.88E-05	5.11E-05	4.07E-05	0.000044137	0.000038331	3.95E-05	0.000038331	5.81E-05	3.02E-05	4.18E-05	3.95E-05	3.48E-05	4.65E-05	4.65E-05	3.02E-05
61826	0.002	6.70E-05	4.30E-05	3.94E-05	2.99E-05	2.99E-05	3.23E-05	6.34E-05	0.002143038	0.01100865	8.25E-05	0.091057277	0.000293029	0.000380116	0.000053787	8.97E-05	0.198719293	0.001406302	0.004423495	9.59E-05	7.06E-05	4.19E-05	8.97E-05	6.58E-05	0.000129258	8.98E-05	0.000268744	3.94E-05	4.18E-05	0.000101697	4.78E-05	3.71E-05	3.11E-05	2.99E-05	0.01057062	5.50E-05	0.000101655	3.94E-05	0.000616744	5.62E-05	0.000105258	2.87E-05	0.000081311	4.18E-05	5.50E-05	3.82E-05	3.82E-05	2.99E-05	0.000156822	4.42E-05	4.90E-05	3.23E-05	6.45E-05	4.42E-05	5.38E-05	3.23E-05	3.35E-05	3.35E-05	3.23E-05	5.50E-05	9.81E-05	2.99E-05	6.21E-05	3.47E-05	4.66E-05	4.66E-05	0.000110065	3.82E-05	7.05E-05	3.35E-05	4.90E-05	3.82E-05	0.000063359	0.000044215	0.00005139	4.66E-05	0.00005617	7.17E-05	5.02E-05	3.58E-05	7.53E-05	5.50E-05	5.02E-05	0.000023899	5.26E-05	4.18E-05	0.000038238	3.94E-05	0.000057363	0.000041823	5.62E-05	4.06E-05	5.50E-05	3.35E-05	5.02E-05	2.39E-05	4.30E-05	5.14E-05	3.82E-05	3.94E-05	4.42E-05	3.35E-05	0.000041823	4.30E-05	5.98E-05	3.82E-05	3.47E-05	3.82E-05	6.57E-05	3.35E-05	4.66E-05	4.66E-05	4.78E-05	4.06E-05	5.14E-05	0.000050188	6.57E-05	4.18E-05	5.26E-05	3.94E-05	5.86E-05	4.30E-05	4.30E-05	4.90E-05	4.90E-05	3.23E-05	4.66E-05	2.39E-05	5.02E-05	3.94E-05
61827	0.002	4.88E-05	2.93E-05	3.53E-05	2.92E-05	2.19E-05	3.29E-05	8.05E-05	0.002167833	0.011259806	9.39E-05	0.091756506	0.00032468	0.000397707	0.000052416	8.54E-05	0.181354439	0.001499893	0.004434398	0.00011626	9.40E-05	5.49E-05	0.000079287	7.68E-05	0.000119575	8.54E-05	0.000247109	6.34E-05	4.63E-05	9.27E-05	5.49E-05	4.02E-05	3.66E-05	3.41E-05	0.0108416	5.85E-05	0.000126914	3.78E-05	0.00052713	7.07E-05	0.000140372	4.14E-05	6.58E-05	0.000023154	6.34E-05	4.14E-05	3.53E-05	2.80E-05	0.00016729	3.53E-05	5.24E-05	3.41E-05	6.58E-05	4.51E-05	6.58E-05	3.41E-05	3.53E-05	2.92E-05	3.41E-05	3.17E-05	9.88E-05	3.78E-05	4.51E-05	3.53E-05	4.63E-05	4.39E-05	0.000113451	4.39E-05	9.15E-05	3.41E-05	4.27E-05	3.17E-05	6.71E-05	4.02E-05	4.87E-05	3.53E-05	4.39E-05	0.000040217	5.85E-05	3.05E-05	5.61E-05	3.05E-05	4.63E-05	3.29E-05	4.63E-05	4.02E-05	4.27E-05	3.53E-05	5.24E-05	4.63E-05	4.87E-05	3.78E-05	4.51E-05	3.66E-05	5.36E-05	3.66E-05	5.24E-05	3.90E-05	4.27E-05	4.63E-05	3.78E-05	4.02E-05	6.09E-05	4.39E-05	0.000051183	3.66E-05	5.00E-05	4.14E-05	5.24E-05	4.14E-05	4.27E-05	4.87E-05	4.63E-05	4.87E-05	3.90E-05	4.51E-05	5.00E-05	4.39E-05	4.75E-05	4.51E-05	3.90E-05	4.63E-05	4.87E-05	4.75E-05	4.75E-05	3.29E-05	4.75E-05	3.53E-05	0.000051183	4.87E-05
61828	0.002	4.53E-05	4.29E-05	3.57E-05	0.000030961	2.74E-05	3.69E-05	7.51E-05	0.002071576	0.011052482	8.22E-05	0.088430203	0.000310258	0.000360717	6.56E-05	7.03E-05	0.170311694	0.001493078	0.004413781	0.000102716	7.16E-05	5.13E-05	9.90E-05	6.20E-05	0.000130016	0.000087021	0.000285818	5.60E-05	5.24E-05	0.000088209	4.05E-05	2.50E-05	3.10E-05	2.50E-05	0.010538318	5.24E-05	0.000100115	5.00E-05	0.000570979	6.67E-05	0.000139582	4.29E-05	6.79E-05	5.00E-05	6.79E-05	3.45E-05	3.69E-05	3.45E-05	0.000194615	3.45E-05	5.24E-05	3.93E-05	6.43E-05	4.05E-05	5.12E-05	3.93E-05	4.88E-05	3.81E-05	3.93E-05	0.000032152	6.19E-05	3.45E-05	4.05E-05	0.000042869	4.76E-05	0.000042869	0.00011085	2.74E-05	0.000101348	0.000030961	4.77E-05	3.33E-05	0.000069117	3.81E-05	5.12E-05	4.05E-05	4.29E-05	4.41E-05	4.41E-05	3.57E-05	6.19E-05	5.72E-05	3.33E-05	3.22E-05	4.64E-05	4.29E-05	4.41E-05	1.91E-05	0.000064336	3.33E-05	4.76E-05	4.53E-05	5.24E-05	4.41E-05	4.05E-05	3.69E-05	3.93E-05	3.22E-05	3.81E-05	3.69E-05	0.000042869	4.53E-05	4.88E-05	3.57E-05	5.36E-05	4.64E-05	5.48E-05	3.57E-05	5.72E-05	3.69E-05	3.69E-05	5.24E-05	4.64E-05	2.86E-05	5.36E-05	4.76E-05	5.36E-05	3.33E-05	4.76E-05	3.81E-05	5.48E-05	3.93E-05	5.00E-05	3.57E-05	4.05E-05	3.81E-05	4.41E-05	3.22E-05	0.000038104	3.22E-05
61829	0.002	7.11E-05	3.90E-05	3.79E-05	3.08E-05	2.37E-05	3.43E-05	6.16E-05	0.002113837	0.010667259	6.98E-05	0.087693146	0.000352416	0.000366812	5.56E-05	8.65E-05	0.176225701	0.001442614	0.004418446	0.000109167	7.47E-05	0.000058004	7.93E-05	5.68E-05	0.000129202	0.000078151	0.000262561	6.39E-05	4.85E-05	9.83E-05	5.09E-05	3.79E-05	2.84E-05	4.73E-05	0.010627002	5.56E-05	0.000106573	3.55E-05	0.000561308	4.85E-05	0.000117265	3.79E-05	8.05E-05	0.000036675	5.68E-05	3.31E-05	3.43E-05	4.26E-05	0.000173118	3.67E-05	4.38E-05	3.79E-05	6.86E-05	4.02E-05	6.15E-05	3.79E-05	4.73E-05	4.73E-05	0.000036675	4.02E-05	0.000072196	2.60E-05	4.26E-05	3.43E-05	4.02E-05	3.43E-05	0.000119616	4.73E-05	0.000103016	0.000036675	7.10E-05	4.02E-05	6.63E-05	4.14E-05	0.000056798	2.96E-05	4.26E-05	3.79E-05	4.85E-05	3.08E-05	7.81E-05	4.38E-05	3.79E-05	3.08E-05	3.31E-05	4.14E-05	4.61E-05	4.73E-05	5.32E-05	4.14E-05	4.26E-05	3.08E-05	4.50E-05	3.08E-05	4.02E-05	3.19E-05	4.97E-05	0.000036675	3.55E-05	4.38E-05	4.73E-05	3.55E-05	4.02E-05	5.92E-05	3.31E-05	4.50E-05	5.21E-05	4.26E-05	3.43E-05	4.97E-05	3.79E-05	2.96E-05	3.55E-05	3.90E-05	3.43E-05	5.80E-05	0.000047325	3.43E-05	3.90E-05	4.97E-05	3.90E-05	3.67E-05	4.02E-05	3.90E-05	4.14E-05	3.08E-05	4.50E-05	4.50E-05	4.50E-05	0.000054421
61830	0.002	0.000052032	3.54E-05	4.73E-05	2.72E-05	2.72E-05	4.37E-05	5.79E-05	0.002066985	0.010981127	9.11E-05	0.088604407	0.000312377	0.000433284	0.000037797	8.04E-05	0.197527242	0.001406632	0.004441411	0.000107784	6.98E-05	4.25E-05	9.94E-05	6.27E-05	0.000118267	8.04E-05	0.000241865	6.38E-05	4.37E-05	8.05E-05	3.19E-05	3.90E-05	2.72E-05	4.37E-05	0.010602399	5.67E-05	9.93E-05	2.83E-05	0.000583348	6.14E-05	0.000101669	4.25E-05	8.63E-05	0.000035433	6.50E-05	2.36E-05	3.78E-05	0.000024803	0.000169248	4.72E-05	4.84E-05	4.13E-05	0.000074452	4.02E-05	7.09E-05	3.19E-05	4.13E-05	3.07E-05	4.13E-05	2.60E-05	8.27E-05	4.25E-05	0.000046063	3.43E-05	4.61E-05	0.000046063	0.000108758	4.13E-05	6.97E-05	3.90E-05	5.91E-05	3.90E-05	6.02E-05	3.31E-05	5.20E-05	4.02E-05	2.95E-05	3.66E-05	4.37E-05	2.72E-05	7.45E-05	4.02E-05	3.90E-05	4.72E-05	3.43E-05	3.31E-05	4.02E-05	4.96E-05	5.79E-05	3.66E-05	4.84E-05	4.13E-05	3.90E-05	4.37E-05	4.37E-05	3.19E-05	2.95E-05	4.37E-05	3.31E-05	4.96E-05	0.000046063	3.90E-05	3.90E-05	0.000040168	0.000059064	3.78E-05	4.49E-05	4.02E-05	6.26E-05	3.31E-05	3.19E-05	4.72E-05	4.13E-05	2.48E-05	4.96E-05	3.78E-05	5.08E-05	2.95E-05	4.72E-05	5.08E-05	3.43E-05	4.96E-05	5.43E-05	4.49E-05	5.08E-05	4.84E-05	4.37E-05	3.19E-05	5.32E-05	4.25E-05
61831	0.002	4.62E-05	3.83E-05	4.17E-05	3.60E-05	4.28E-05	0.000028142	5.52E-05	0.001965149	0.010418133	8.23E-05	0.083746942	0.000282985	0.000396893	4.95E-05	6.42E-05	0.221034113	0.001399359	0.004117511	9.93E-05	0.000071019	5.07E-05	8.45E-05	6.76E-05	0.000103699	8.57E-05	0.000236149	4.95E-05	2.93E-05	0.000120681	4.95E-05	3.71E-05	3.83E-05	2.70E-05	0.009730364	6.87E-05	0.000117245	4.28E-05	0.000530599	6.53E-05	0.000105954	3.04E-05	7.21E-05	0.000030395	5.86E-05	3.15E-05	4.73E-05	0.000024765	0.000168119	4.62E-05	5.29E-05	2.93E-05	6.53E-05	3.71E-05	6.64E-05	3.26E-05	4.17E-05	3.04E-05	3.83E-05	3.15E-05	7.66E-05	4.28E-05	4.95E-05	3.71E-05	0.000048408	0.000028142	0.000094633	4.62E-05	9.35E-05	4.28E-05	5.52E-05	4.62E-05	4.95E-05	3.83E-05	5.52E-05	3.60E-05	4.05E-05	3.38E-05	4.28E-05	3.83E-05	5.29E-05	0.000041647	3.60E-05	3.83E-05	4.39E-05	3.83E-05	4.28E-05	3.38E-05	5.86E-05	0.000028142	2.93E-05	0.000034896	0.000046153	3.38E-05	0.000046153	3.94E-05	4.28E-05	3.15E-05	3.38E-05	3.04E-05	4.28E-05	0.000028142	4.50E-05	3.71E-05	3.04E-05	5.18E-05	4.05E-05	0.000049535	4.05E-05	4.50E-05	3.83E-05	3.38E-05	4.73E-05	4.28E-05	3.04E-05	3.04E-05	5.52E-05	0.000037146	4.95E-05	4.28E-05	4.73E-05	3.38E-05	4.95E-05	3.26E-05	3.38E-05	4.39E-05	4.39E-05	3.71E-05	3.71E-05	4.05E-05
61832	0.002	6.07E-05	4.58E-05	0.000030864	3.89E-05	2.97E-05	3.43E-05	6.06E-05	0.001991036	0.01061419	9.04E-05	0.085559403	0.000294163	0.000357872	4.34E-05	6.18E-05	0.162967085	0.001424351	0.004327855	0.000122713	8.82E-05	4.92E-05	8.81E-05	0.000067516	0.000120197	9.16E-05	0.000262864	5.49E-05	0.000032009	8.24E-05	4.92E-05	3.66E-05	2.63E-05	5.26E-05	0.010107433	4.92E-05	0.000123635	2.63E-05	0.000579613	5.72E-05	0.00011446	4.34E-05	6.98E-05	3.66E-05	5.49E-05	4.69E-05	0.000030864	3.66E-05	0.00014084	3.09E-05	5.49E-05	2.51E-05	7.55E-05	4.23E-05	5.95E-05	3.89E-05	2.74E-05	3.66E-05	2.51E-05	0.000030864	8.35E-05	4.34E-05	6.29E-05	2.97E-05	6.17E-05	4.57E-05	0.00010182	4.00E-05	7.21E-05	3.54E-05	4.12E-05	3.54E-05	5.60E-05	5.03E-05	5.95E-05	4.34E-05	4.23E-05	4.00E-05	4.23E-05	3.43E-05	6.52E-05	3.66E-05	3.54E-05	5.14E-05	4.12E-05	3.66E-05	0.000030864	4.34E-05	4.34E-05	0.00002629	4.23E-05	0.000036578	0.000050299	2.74E-05	3.89E-05	3.43E-05	4.12E-05	3.32E-05	3.31E-05	4.00E-05	5.14E-05	2.97E-05	5.37E-05	3.32E-05	4.57E-05	3.66E-05	0.00005144	5.14E-05	4.57E-05	3.77E-05	3.66E-05	3.32E-05	4.12E-05	3.89E-05	4.00E-05	3.32E-05	4.46E-05	3.66E-05	4.57E-05	3.54E-05	0.000053735	3.43E-05	4.00E-05	2.63E-05	4.12E-05	5.37E-05	4.23E-05	3.32E-05	4.23E-05	4.34E-05
61833	0.002	4.62E-05	4.25E-05	2.91E-05	2.43E-05	0.00002063	4.00E-05	6.56E-05	0.0022162	0.011305633	7.65E-05	0.090339273	0.000330935	0.000373759	6.56E-05	7.78E-05	0.184052946	0.001450219	0.004471065	9.37E-05	0.000081437	5.22E-05	0.000102101	6.68E-05	0.000115448	0.000108182	0.000252128	4.98E-05	4.61E-05	9.60E-05	5.34E-05	3.28E-05	4.25E-05	4.13E-05	0.011006549	6.44E-05	9.11E-05	3.40E-05	0.000543434	4.25E-05	0.000121553	4.73E-05	6.43E-05	3.88E-05	0.000046114	3.03E-05	4.73E-05	3.16E-05	0.000161698	4.61E-05	0.000046114	3.64E-05	7.41E-05	0.000054616	6.07E-05	4.73E-05	5.46E-05	3.52E-05	2.91E-05	0.000047324	0.000085002	2.79E-05	0.000054609	4.00E-05	4.85E-05	4.25E-05	9.84E-05	0.000046114	0.000102019	4.37E-05	4.73E-05	2.79E-05	6.56E-05	0.000036404	4.00E-05	3.64E-05	4.13E-05	2.79E-05	3.64E-05	3.52E-05	5.71E-05	4.25E-05	5.70E-05	3.88E-05	4.37E-05	2.91E-05	4.37E-05	3.03E-05	5.34E-05	4.25E-05	5.46E-05	3.28E-05	3.76E-05	4.37E-05	5.95E-05	4.00E-05	3.03E-05	4.49E-05	4.49E-05	4.37E-05	4.13E-05	3.28E-05	3.52E-05	5.34E-05	4.49E-05	3.88E-05	4.49E-05	3.40E-05	4.25E-05	5.46E-05	4.00E-05	0.000046114	3.15E-05	4.25E-05	5.22E-05	5.34E-05	6.55E-05	4.98E-05	4.73E-05	4.37E-05	0.000048541	4.00E-05	0.000052182	4.13E-05	4.00E-05	2.55E-05	4.25E-05	5.34E-05	0.000049778	4.37E-05
61834	0.002	5.05E-05	2.88E-05	3.24E-05	3.84E-05	3.24E-05	0.000036013	6.73E-05	0.002136337	0.011155875	0.000108157	0.089873484	0.000294483	0.000343036	0.000046826	7.33E-05	0.203533394	0.001467734	0.004367653	9.27E-05	7.69E-05	5.77E-05	7.57E-05	8.53E-05	0.000111776	9.86E-05	0.000274923	5.64E-05	3.72E-05	9.49E-05	5.64E-05	4.20E-05	3.48E-05	3.60E-05	0.010660091	6.97E-05	0.000126208	3.36E-05	0.000563347	6.48E-05	0.000108164	3.84E-05	0.000088927	4.20E-05	3.00E-05	0.00002761	3.72E-05	0.000036013	0.000182893	4.32E-05	3.48E-05	3.84E-05	6.24E-05	4.08E-05	6.01E-05	3.72E-05	4.80E-05	3.12E-05	2.64E-05	4.32E-05	0.000100925	3.12E-05	4.68E-05	3.36E-05	5.28E-05	3.48E-05	0.000122601	4.08E-05	9.25E-05	3.36E-05	5.64E-05	3.72E-05	6.96E-05	4.44E-05	5.40E-05	3.12E-05	4.44E-05	4.56E-05	5.76E-05	3.48E-05	6.97E-05	3.36E-05	3.72E-05	5.52E-05	3.48E-05	3.36E-05	4.56E-05	0.000058827	5.64E-05	4.08E-05	4.08E-05	3.96E-05	5.04E-05	3.96E-05	5.16E-05	4.20E-05	5.16E-05	3.36E-05	3.24E-05	4.20E-05	4.92E-05	4.92E-05	5.16E-05	4.80E-05	5.04E-05	5.04E-05	3.60E-05	0.000046817	4.20E-05	3.72E-05	0.000033614	3.12E-05	2.64E-05	4.32E-05	6.24E-05	3.72E-05	6.96E-05	3.48E-05	5.16E-05	4.44E-05	4.32E-05	4.56E-05	4.44E-05	3.00E-05	4.32E-05	0.000036013	3.84E-05	3.12E-05	4.56E-05	4.44E-05
61835	0.002	5.00E-05	4.55E-05	2.33E-05	0.000025494	3.88E-05	2.33E-05	7.32E-05	0.001876214	0.01029697	0.000077707	0.083798304	0.00028304	0.000350425	5.43E-05	5.66E-05	0.180933761	0.00132758	0.003996109	7.22E-05	8.44E-05	4.32E-05	8.66E-05	0.000059899	0.000116583	0.000102171	0.000230331	0.000056557	3.66E-05	8.43E-05	5.10E-05	3.55E-05	0.000031038	2.77E-05	0.009841228	4.77E-05	9.21E-05	3.99E-05	0.000511279	6.65E-05	0.00010099	4.77E-05	8.32E-05	3.44E-05	5.32E-05	0.000047663	4.43E-05	2.22E-05	0.000166635	0.000043229	5.32E-05	2.88E-05	5.43E-05	4.21E-05	3.66E-05	4.77E-05	2.66E-05	2.33E-05	2.77E-05	3.77E-05	7.65E-05	2.77E-05	4.21E-05	4.55E-05	5.43E-05	2.33E-05	0.000105412	4.32E-05	0.00010879	0.000041014	4.77E-05	4.66E-05	6.43E-05	2.88E-05	3.99E-05	2.77E-05	3.55E-05	3.66E-05	3.99E-05	3.21E-05	5.21E-05	3.99E-05	4.32E-05	2.44E-05	3.77E-05	3.77E-05	3.77E-05	3.88E-05	4.66E-05	4.88E-05	4.43E-05	2.66E-05	3.99E-05	3.88E-05	4.32E-05	3.10E-05	4.21E-05	3.21E-05	3.77E-05	3.55E-05	3.77E-05	2.66E-05	4.43E-05	3.88E-05	3.99E-05	4.10E-05	4.88E-05	4.10E-05	4.32E-05	4.43E-05	3.21E-05	2.99E-05	4.10E-05	2.88E-05	4.21E-05	3.77E-05	4.66E-05	3.88E-05	4.66E-05	3.21E-05	5.10E-05	3.10E-05	4.54E-05	3.10E-05	4.43E-05	3.77E-05	3.99E-05	3.44E-05	4.32E-05	0.000041014
61836	0.002	4.71E-05	4.35E-05	2.94E-05	3.88E-05	1.88E-05	4.11E-05	6.94E-05	0.001984604	0.010697048	0.000091756	0.08769219	0.000332154	0.000372728	4.82E-05	6.82E-05	0.196695587	0.00142418	0.004193431	0.000104871	6.82E-05	0.000058813	9.64E-05	6.12E-05	0.000121199	9.41E-05	0.000267858	0.000056432	4.11E-05	9.53E-05	3.76E-05	3.99E-05	2.23E-05	4.23E-05	0.010621169	6.58E-05	9.64E-05	4.23E-05	0.000541814	5.76E-05	0.00010821	5.05E-05	7.41E-05	3.88E-05	5.29E-05	3.52E-05	3.99E-05	2.47E-05	0.00017074	0.000035246	3.64E-05	0.000035246	6.70E-05	4.11E-05	4.11E-05	3.41E-05	4.82E-05	3.64E-05	4.11E-05	4.11E-05	9.52E-05	2.82E-05	5.40E-05	3.41E-05	4.93E-05	4.23E-05	0.000102299	0.000032896	9.29E-05	4.11E-05	5.05E-05	3.64E-05	7.64E-05	4.35E-05	6.23E-05	2.94E-05	4.35E-05	3.76E-05	0.000031721	2.70E-05	6.11E-05	4.58E-05	3.64E-05	0.000023497	0.000031721	3.64E-05	4.23E-05	3.76E-05	5.17E-05	2.82E-05	4.46E-05	0.000031721	6.35E-05	4.35E-05	5.99E-05	3.64E-05	0.000043468	4.46E-05	4.23E-05	4.58E-05	4.46E-05	4.46E-05	4.58E-05	3.88E-05	4.82E-05	3.17E-05	4.11E-05	4.11E-05	5.64E-05	3.88E-05	4.23E-05	3.05E-05	3.52E-05	3.99E-05	3.52E-05	3.41E-05	5.99E-05	3.41E-05	4.46E-05	3.88E-05	4.58E-05	4.46E-05	4.35E-05	4.46E-05	5.52E-05	5.05E-05	3.52E-05	4.23E-05	4.35E-05	3.64E-05
61837	0.002	4.56E-05	4.10E-05	0.00003413	3.98E-05	2.73E-05	3.53E-05	5.92E-05	0.001969442	0.010586919	0.000101422	0.08463912	0.000309995	0.000350396	4.55E-05	8.20E-05	0.215511255	0.001400952	0.00420242	8.33E-05	7.41E-05	4.90E-05	7.40E-05	6.38E-05	0.000133361	9.56E-05	0.000246666	5.01E-05	4.10E-05	9.23E-05	4.44E-05	4.67E-05	3.19E-05	2.50E-05	0.009869518	5.58E-05	0.000102504	3.75E-05	0.000515341	6.37E-05	8.99E-05	5.01E-05	7.85E-05	2.84E-05	5.92E-05	2.96E-05	4.89E-05	2.84E-05	0.000173329	3.87E-05	4.32E-05	3.75E-05	6.83E-05	4.10E-05	5.35E-05	3.64E-05	3.19E-05	3.64E-05	4.10E-05	3.98E-05	9.68E-05	2.84E-05	4.78E-05	3.98E-05	5.35E-05	4.21E-05	0.000121867	2.39E-05	7.86E-05	3.75E-05	5.35E-05	2.96E-05	6.26E-05	3.41E-05	3.53E-05	3.64E-05	3.53E-05	4.32E-05	0.000038677	4.21E-05	4.44E-05	5.57E-05	3.07E-05	3.53E-05	6.14E-05	3.30E-05	0.000038675	0.000035264	5.46E-05	2.96E-05	4.10E-05	2.96E-05	4.89E-05	3.98E-05	4.89E-05	3.07E-05	4.44E-05	4.10E-05	4.78E-05	4.21E-05	0.000038677	4.44E-05	0.000045502	4.21E-05	4.32E-05	4.10E-05	6.14E-05	4.10E-05	4.44E-05	0.000047774	4.10E-05	3.64E-05	0.000045502	4.21E-05	3.98E-05	3.41E-05	3.53E-05	3.75E-05	4.89E-05	3.75E-05	4.21E-05	3.53E-05	4.78E-05	0.000035264	4.10E-05	3.41E-05	4.32E-05	0.000035264	3.30E-05	3.75E-05
61838	0.002	5.51E-05	4.27E-05	1.91E-05	2.25E-05	3.03E-05	3.59E-05	3.93E-05	0.002019669	0.010505312	0.000075318	0.083637409	0.00028787	0.000325247	4.49E-05	0.000080984	0.225994786	0.001360643	0.004045555	9.80E-05	9.45E-05	5.96E-05	9.90E-05	5.39E-05	0.000137232	9.79E-05	0.000265044	5.50E-05	4.27E-05	9.11E-05	0.000044923	4.27E-05	0.000033691	3.37E-05	0.010163102	6.52E-05	8.88E-05	3.71E-05	0.000530316	6.63E-05	9.10E-05	4.94E-05	5.95E-05	3.71E-05	6.18E-05	3.37E-05	3.82E-05	3.26E-05	0.000172229	3.82E-05	4.72E-05	4.49E-05	6.07E-05	4.49E-05	5.17E-05	3.26E-05	3.59E-05	3.37E-05	2.69E-05	4.27E-05	0.00007866	3.59E-05	0.000040425	4.38E-05	4.94E-05	3.71E-05	0.000102285	0.000040425	0.000088776	4.38E-05	4.60E-05	4.04E-05	5.05E-05	3.37E-05	3.71E-05	3.59E-05	4.27E-05	0.000039302	5.17E-05	3.59E-05	6.85E-05	4.15E-05	0.000039302	3.03E-05	3.48E-05	3.71E-05	0.000046041	3.26E-05	4.72E-05	3.48E-05	3.03E-05	3.48E-05	3.59E-05	4.49E-05	3.37E-05	3.48E-05	0.000039302	4.04E-05	3.93E-05	3.93E-05	4.27E-05	3.71E-05	3.82E-05	4.38E-05	3.82E-05	3.82E-05	2.92E-05	4.27E-05	4.60E-05	1.91E-05	4.15E-05	3.71E-05	0.000039302	0.000039302	4.60E-05	4.38E-05	4.49E-05	4.04E-05	3.82E-05	4.04E-05	4.38E-05	3.48E-05	5.05E-05	3.48E-05	3.48E-05	4.38E-05	3.03E-05	0.000051661	4.83E-05	2.69E-05
61839	0.002	6.10E-05	3.56E-05	3.33E-05	2.76E-05	2.53E-05	3.22E-05	6.55E-05	0.002009562	0.010587992	0.000080533	0.086354201	0.000308667	0.000344593	4.71E-05	7.83E-05	0.170259403	0.001533063	0.004259899	0.000101433	8.63E-05	5.98E-05	0.000067843	6.21E-05	0.00013468	8.17E-05	0.000256198	6.44E-05	3.68E-05	9.21E-05	3.79E-05	4.02E-05	3.33E-05	3.10E-05	0.010439405	6.55E-05	0.000116234	3.56E-05	0.000573326	5.63E-05	0.000113957	4.14E-05	5.29E-05	3.45E-05	5.29E-05	2.87E-05	3.79E-05	3.56E-05	0.00016007	4.25E-05	3.22E-05	2.99E-05	6.21E-05	3.45E-05	6.09E-05	2.30E-05	2.41E-05	3.45E-05	4.83E-05	0.000041371	9.78E-05	3.68E-05	4.60E-05	4.37E-05	5.29E-05	0.000035625	0.000117364	4.02E-05	8.51E-05	4.02E-05	4.14E-05	4.14E-05	6.55E-05	4.25E-05	5.86E-05	3.45E-05	4.25E-05	2.64E-05	3.45E-05	3.68E-05	5.29E-05	3.91E-05	5.52E-05	0.000035625	0.000040222	3.33E-05	5.63E-05	3.10E-05	4.25E-05	2.99E-05	4.37E-05	0.000041371	0.000041371	2.99E-05	4.25E-05	4.25E-05	4.25E-05	5.86E-05	3.91E-05	3.68E-05	4.71E-05	3.22E-05	4.25E-05	3.68E-05	5.29E-05	3.56E-05	3.68E-05	4.25E-05	4.48E-05	3.45E-05	0.000041371	3.91E-05	5.06E-05	4.02E-05	5.06E-05	0.000035625	0.000057462	4.25E-05	4.48E-05	3.10E-05	4.25E-05	3.68E-05	3.56E-05	3.68E-05	3.45E-05	3.22E-05	5.40E-05	0.000035625	4.37E-05	5.17E-05
61840	0.002	5.15E-05	4.46E-05	3.43E-05	2.86E-05	3.77E-05	0.000036592	6.52E-05	0.002012232	0.010733545	7.90E-05	0.085887311	0.000307017	0.000419483	0.000044601	9.28E-05	0.187156867	0.001392024	0.004126662	9.64E-05	8.36E-05	5.15E-05	0.000100783	7.44E-05	0.000127149	9.28E-05	0.000261746	4.35E-05	3.77E-05	9.38E-05	6.18E-05	2.97E-05	2.74E-05	4.00E-05	0.010165007	0.000051465	0.000111057	3.20E-05	0.000563391	5.26E-05	0.000123657	0.000041169	8.70E-05	4.69E-05	5.37E-05	2.29E-05	0.000042306	3.20E-05	0.000159256	0.000043454	5.15E-05	2.74E-05	5.72E-05	5.03E-05	6.18E-05	2.74E-05	4.34E-05	2.86E-05	3.66E-05	4.46E-05	7.78E-05	4.12E-05	5.60E-05	3.54E-05	4.57E-05	3.43E-05	9.15E-05	3.09E-05	7.32E-05	3.32E-05	4.23E-05	4.46E-05	0.000062904	3.66E-05	4.23E-05	4.23E-05	3.66E-05	3.32E-05	3.54E-05	3.32E-05	6.29E-05	3.20E-05	4.00E-05	4.34E-05	2.97E-05	3.43E-05	4.00E-05	3.54E-05	4.00E-05	3.43E-05	2.74E-05	3.54E-05	4.00E-05	3.09E-05	4.57E-05	3.54E-05	3.43E-05	2.63E-05	4.00E-05	0.000043454	0.000048021	4.57E-05	3.32E-05	3.32E-05	0.000049166	4.00E-05	4.35E-05	3.09E-05	4.69E-05	3.54E-05	2.97E-05	2.74E-05	3.89E-05	3.20E-05	4.23E-05	5.15E-05	0.000049166	3.89E-05	5.49E-05	3.32E-05	4.12E-05	5.03E-05	4.69E-05	4.80E-05	4.46E-05	5.03E-05	3.43E-05	4.23E-05	5.03E-05	2.86E-05
61841	0.002	4.85E-05	3.67E-05	4.73E-05	2.96E-05	2.01E-05	4.14E-05	6.62E-05	0.002105945	0.010905138	6.86E-05	0.086764289	0.000321118	0.000381023	5.33E-05	8.88E-05	0.179123818	0.00136983	0.004328252	9.13E-05	9.36E-05	5.80E-05	8.28E-05	6.98E-05	0.000118417	8.88E-05	0.000262391	5.68E-05	4.49E-05	8.88E-05	4.37E-05	4.49E-05	4.37E-05	3.67E-05	0.010542257	4.26E-05	0.000102958	4.14E-05	0.000547691	7.57E-05	0.000111268	4.73E-05	6.51E-05	4.37E-05	6.51E-05	3.07E-05	3.90E-05	3.31E-05	0.000165878	3.55E-05	5.20E-05	3.43E-05	6.15E-05	3.31E-05	7.22E-05	2.96E-05	3.67E-05	3.43E-05	4.73E-05	4.49E-05	0.000106511	0.000041381	5.32E-05	2.84E-05	3.90E-05	4.85E-05	0.0001148	2.96E-05	7.81E-05	0.000041381	5.80E-05	0.000041381	4.85E-05	2.60E-05	4.49E-05	3.55E-05	3.43E-05	3.67E-05	0.000061491	4.02E-05	3.90E-05	2.96E-05	0.000031917	3.55E-05	4.85E-05	3.31E-05	5.32E-05	4.97E-05	4.37E-05	3.55E-05	5.44E-05	2.96E-05	7.10E-05	3.90E-05	0.000049657	3.19E-05	3.90E-05	2.60E-05	4.73E-05	4.02E-05	3.07E-05	3.55E-05	4.26E-05	4.37E-05	3.43E-05	3.90E-05	5.32E-05	4.37E-05	4.14E-05	3.90E-05	4.02E-05	0.000049657	4.26E-05	4.02E-05	4.73E-05	0.000037834	5.56E-05	3.31E-05	4.61E-05	4.37E-05	4.02E-05	3.67E-05	4.49E-05	2.84E-05	0.000037834	2.96E-05	4.14E-05	3.19E-05	0.000055574	4.49E-05
61842	0.002	5.32E-05	0.000048406	3.54E-05	2.83E-05	2.24E-05	5.08E-05	7.92E-05	0.002063169	0.010972596	8.27E-05	0.08776391	0.000282458	0.000379243	4.37E-05	7.33E-05	0.175223409	0.001428843	0.004339454	0.00010304	8.16E-05	4.25E-05	7.68E-05	7.80E-05	0.000120586	0.000113496	0.000213125	4.96E-05	4.25E-05	8.86E-05	0.000040133	4.01E-05	4.25E-05	5.20E-05	0.01047773	7.09E-05	0.000102798	0.000034231	0.000633563	4.49E-05	9.34E-05	3.66E-05	7.80E-05	4.25E-05	5.08E-05	4.37E-05	4.84E-05	2.71E-05	0.000156112	5.43E-05	4.37E-05	3.90E-05	6.02E-05	3.78E-05	5.31E-05	3.66E-05	3.07E-05	4.01E-05	5.08E-05	3.31E-05	9.93E-05	5.31E-05	0.000043676	4.37E-05	4.84E-05	4.72E-05	0.000106322	4.37E-05	8.51E-05	5.55E-05	5.55E-05	5.08E-05	7.20E-05	4.25E-05	5.90E-05	3.78E-05	4.01E-05	3.42E-05	4.72E-05	3.90E-05	4.72E-05	3.90E-05	3.42E-05	3.78E-05	2.83E-05	4.13E-05	4.37E-05	5.55E-05	6.14E-05	3.78E-05	3.90E-05	4.25E-05	5.90E-05	3.07E-05	4.96E-05	4.37E-05	4.37E-05	4.60E-05	4.37E-05	3.66E-05	3.66E-05	3.31E-05	0.00005784	4.13E-05	3.42E-05	3.90E-05	4.96E-05	5.43E-05	3.54E-05	4.72E-05	3.78E-05	2.95E-05	4.96E-05	2.95E-05	3.66E-05	4.49E-05	4.60E-05	4.25E-05	5.08E-05	4.60E-05	5.31E-05	4.60E-05	5.19E-05	3.42E-05	4.37E-05	2.60E-05	4.01E-05	4.96E-05	4.37E-05	5.19E-05
61843	0.002	5.76E-05	3.71E-05	3.12E-05	3.12E-05	3.12E-05	4.79E-05	6.83E-05	0.002127542	0.011064791	7.44E-05	0.08883641	0.000299963	0.000393336	5.27E-05	9.12E-05	0.181745333	0.001476092	0.004349856	0.00010818	7.68E-05	4.80E-05	9.24E-05	7.79E-05	0.000130815	0.000109216	0.00028881	5.75E-05	5.15E-05	9.59E-05	5.39E-05	2.40E-05	5.03E-05	3.47E-05	0.010699476	5.52E-05	8.63E-05	4.07E-05	0.000616034	5.39E-05	0.00011035	4.07E-05	8.03E-05	0.000044331	5.99E-05	3.35E-05	5.15E-05	2.88E-05	0.000157249	3.95E-05	5.51E-05	2.88E-05	7.19E-05	5.63E-05	6.95E-05	3.47E-05	0.000044331	3.47E-05	0.000037142	3.83E-05	9.23E-05	4.31E-05	6.11E-05	2.64E-05	0.000044331	3.71E-05	0.000117529	4.67E-05	0.000071914	0.000043133	3.12E-05	3.47E-05	6.35E-05	5.15E-05	4.31E-05	0.000035944	3.83E-05	4.19E-05	4.19E-05	4.31E-05	5.51E-05	3.12E-05	5.75E-05	4.07E-05	3.23E-05	0.000035944	4.67E-05	4.07E-05	5.75E-05	3.95E-05	3.71E-05	3.83E-05	6.47E-05	3.95E-05	4.91E-05	3.23E-05	4.07E-05	3.47E-05	3.71E-05	0.000046727	0.000041933	3.23E-05	5.27E-05	4.91E-05	0.000044331	4.79E-05	3.47E-05	3.83E-05	0.000035944	0.000035944	4.31E-05	4.79E-05	0.000046727	2.76E-05	5.27E-05	0.000044331	5.03E-05	3.00E-05	5.03E-05	0.000035944	4.31E-05	4.67E-05	5.27E-05	0.000044331	3.95E-05	0.000034746	4.91E-05	3.24E-05	5.15E-05	3.35E-05
61844	0.002	5.16E-05	3.89E-05	2.86E-05	4.12E-05	2.63E-05	3.09E-05	6.87E-05	0.002094376	0.010744797	9.40E-05	0.086476134	0.000310696	0.000376862	4.69E-05	6.99E-05	0.180121598	0.001379468	0.00422416	0.000110221	7.79E-05	4.46E-05	8.25E-05	7.33E-05	9.96E-05	0.000110004	0.000237746	5.38E-05	2.75E-05	8.13E-05	3.20E-05	4.69E-05	3.43E-05	2.63E-05	0.010338157	6.07E-05	9.97E-05	4.00E-05	0.000545194	6.30E-05	0.000103133	4.92E-05	9.16E-05	3.66E-05	5.72E-05	4.12E-05	2.52E-05	2.86E-05	0.000168568	2.52E-05	4.46E-05	2.52E-05	6.64E-05	3.32E-05	5.95E-05	4.12E-05	4.92E-05	3.66E-05	4.58E-05	4.69E-05	6.07E-05	0.000036613	4.12E-05	2.86E-05	4.00E-05	4.23E-05	0.000119125	4.46E-05	0.000090464	3.89E-05	4.58E-05	3.32E-05	5.72E-05	2.63E-05	0.000058357	3.89E-05	4.92E-05	0.000038901	4.69E-05	4.35E-05	6.18E-05	4.23E-05	4.23E-05	5.26E-05	4.58E-05	3.78E-05	5.61E-05	3.43E-05	0.000053775	4.92E-05	3.43E-05	4.35E-05	5.49E-05	3.20E-05	5.38E-05	3.78E-05	4.12E-05	3.66E-05	4.23E-05	3.55E-05	4.00E-05	4.81E-05	4.12E-05	3.66E-05	3.78E-05	3.55E-05	4.35E-05	3.89E-05	5.49E-05	3.20E-05	2.63E-05	3.66E-05	0.000040045	2.97E-05	3.32E-05	2.40E-05	4.23E-05	3.32E-05	4.12E-05	3.66E-05	3.89E-05	4.00E-05	4.92E-05	4.12E-05	3.32E-05	3.43E-05	5.03E-05	6.29E-05	4.23E-05	2.86E-05
61845	0.002	5.09E-05	5.20E-05	2.48E-05	4.06E-05	2.03E-05	3.39E-05	7.68E-05	0.002026856	0.010561212	8.14E-05	0.084139651	0.000344258	0.000347778	3.73E-05	7.35E-05	0.159868381	0.001458142	0.004183252	0.000100777	8.71E-05	4.41E-05	9.04E-05	6.78E-05	0.000128922	9.61E-05	0.000212904	0.000064383	4.97E-05	0.00010631	3.61E-05	3.50E-05	3.61E-05	2.94E-05	0.010322184	5.76E-05	0.000103986	2.94E-05	0.000535511	6.10E-05	0.000125533	4.06E-05	6.66E-05	3.50E-05	5.65E-05	3.84E-05	3.61E-05	3.27E-05	0.000144776	3.16E-05	5.19E-05	4.63E-05	7.34E-05	4.18E-05	4.85E-05	4.18E-05	3.27E-05	3.16E-05	3.61E-05	4.74E-05	7.68E-05	3.50E-05	5.08E-05	3.50E-05	3.39E-05	3.16E-05	0.00011642	4.18E-05	9.15E-05	3.05E-05	0.000041775	3.05E-05	0.000073432	2.82E-05	5.19E-05	4.18E-05	3.95E-05	4.06E-05	4.29E-05	4.18E-05	5.31E-05	3.73E-05	2.82E-05	3.95E-05	3.27E-05	3.95E-05	3.50E-05	0.000042899	5.87E-05	3.39E-05	3.16E-05	4.63E-05	4.18E-05	3.27E-05	4.29E-05	3.05E-05	5.19E-05	3.39E-05	4.29E-05	3.50E-05	4.06E-05	3.50E-05	4.40E-05	4.06E-05	3.50E-05	3.73E-05	4.29E-05	4.29E-05	4.40E-05	3.73E-05	3.95E-05	3.16E-05	3.16E-05	3.84E-05	4.18E-05	4.18E-05	5.65E-05	4.06E-05	0.000062097	0.000042899	4.63E-05	3.61E-05	4.74E-05	0.000025965	3.95E-05	3.27E-05	4.06E-05	0.000037254	3.84E-05	3.61E-05
61846	0.002	0.000061335	4.08E-05	3.48E-05	4.08E-05	4.08E-05	0.000032418	7.81E-05	0.002059921	0.011200108	0.000091423	0.08998209	0.000276206	0.000360031	4.08E-05	8.06E-05	0.18003702	0.001454641	0.00437631	0.000116828	8.90E-05	4.57E-05	7.21E-05	7.57E-05	0.000125081	0.000094955	0.000239756	4.32E-05	3.00E-05	8.78E-05	0.000052842	4.20E-05	3.48E-05	0.000032418	0.010695413	6.49E-05	0.000111831	4.08E-05	0.000614863	6.61E-05	9.01E-05	4.80E-05	8.77E-05	3.48E-05	5.89E-05	4.08E-05	3.84E-05	3.48E-05	0.000186539	3.60E-05	4.92E-05	4.08E-05	6.72E-05	3.84E-05	0.000056443	4.56E-05	5.04E-05	4.68E-05	0.000044425	3.48E-05	8.89E-05	3.60E-05	5.04E-05	3.12E-05	5.28E-05	3.84E-05	0.000108159	3.84E-05	7.69E-05	3.84E-05	0.00005164	3.36E-05	7.45E-05	4.20E-05	5.16E-05	3.36E-05	4.08E-05	2.76E-05	3.72E-05	4.08E-05	5.28E-05	4.20E-05	3.96E-05	2.64E-05	5.04E-05	4.56E-05	4.56E-05	3.72E-05	4.56E-05	2.76E-05	4.32E-05	4.56E-05	5.40E-05	4.92E-05	4.68E-05	3.60E-05	3.96E-05	4.20E-05	0.000044425	5.04E-05	4.56E-05	4.92E-05	3.96E-05	4.68E-05	4.08E-05	3.00E-05	4.80E-05	4.80E-05	5.28E-05	4.80E-05	4.08E-05	5.04E-05	3.48E-05	4.20E-05	5.04E-05	3.84E-05	5.04E-05	3.60E-05	4.56E-05	5.04E-05	5.76E-05	3.84E-05	4.92E-05	3.00E-05	3.72E-05	4.44E-05	5.04E-05	3.72E-05	3.84E-05	3.84E-05
61847	0.002	4.80E-05	4.91E-05	3.74E-05	2.80E-05	3.04E-05	0.000031535	6.19E-05	0.002018353	0.011095032	7.95E-05	0.086442299	0.000291319	0.000370352	6.55E-05	6.90E-05	0.196289827	0.001386611	0.004209343	8.43E-05	9.36E-05	4.79E-05	0.000101774	6.66E-05	0.000122829	0.000109972	0.000259182	5.73E-05	3.97E-05	9.24E-05	4.44E-05	0.000035053	4.67E-05	4.20E-05	0.010601372	5.02E-05	0.000095851	5.49E-05	0.000575619	7.01E-05	0.000086514	0.000047892	6.31E-05	3.39E-05	5.14E-05	4.67E-05	5.14E-05	3.74E-05	0.000173254	4.32E-05	5.26E-05	0.000031535	5.26E-05	3.27E-05	6.78E-05	3.85E-05	4.91E-05	3.27E-05	0.000040879	3.74E-05	8.06E-05	3.27E-05	0.000044383	2.10E-05	3.97E-05	4.09E-05	0.000118101	3.04E-05	8.18E-05	0.000044383	4.79E-05	4.44E-05	5.61E-05	4.67E-05	4.79E-05	4.09E-05	2.92E-05	4.09E-05	5.02E-05	3.62E-05	4.91E-05	4.09E-05	4.32E-05	4.32E-05	3.04E-05	2.45E-05	6.07E-05	4.09E-05	6.08E-05	4.67E-05	4.91E-05	3.62E-05	3.74E-05	2.92E-05	4.91E-05	4.56E-05	3.97E-05	4.32E-05	2.92E-05	0.000040879	4.79E-05	2.80E-05	4.56E-05	0.000040879	0.000056064	3.97E-05	4.56E-05	4.91E-05	4.32E-05	4.79E-05	3.74E-05	4.20E-05	0.000047887	3.62E-05	4.20E-05	3.74E-05	5.72E-05	4.44E-05	4.20E-05	3.62E-05	5.37E-05	4.44E-05	4.56E-05	3.15E-05	3.62E-05	3.97E-05	3.97E-05	3.15E-05	5.84E-05	5.26E-05
61848	0.002	4.77E-05	3.49E-05	3.14E-05	2.21E-05	3.72E-05	3.72E-05	6.40E-05	0.002096586	0.010885045	8.50E-05	0.087159168	0.000278222	0.000367831	4.42E-05	9.79E-05	0.165586942	0.001479851	0.004313342	0.000106168	7.46E-05	5.36E-05	0.000084981	7.10E-05	0.000112969	7.69E-05	0.000261593	5.00E-05	4.19E-05	0.0001037	3.61E-05	3.72E-05	3.61E-05	4.30E-05	0.010380193	7.80E-05	0.000100124	3.61E-05	0.000570902	5.82E-05	0.000102483	5.35E-05	6.40E-05	3.61E-05	5.12E-05	3.02E-05	3.26E-05	2.79E-05	0.00017487	3.61E-05	4.65E-05	4.42E-05	5.70E-05	4.42E-05	5.35E-05	2.56E-05	3.84E-05	0.00002675	4.19E-05	3.84E-05	0.000108287	4.65E-05	5.82E-05	4.42E-05	3.61E-05	3.84E-05	0.000116442	4.19E-05	7.45E-05	3.84E-05	0.000051181	4.19E-05	7.33E-05	3.61E-05	0.000051181	2.79E-05	4.42E-05	3.14E-05	6.05E-05	3.84E-05	0.000062826	3.37E-05	3.84E-05	3.95E-05	4.19E-05	3.02E-05	3.61E-05	4.65E-05	0.000050018	3.95E-05	4.30E-05	3.37E-05	6.63E-05	4.19E-05	6.75E-05	5.00E-05	3.61E-05	2.79E-05	4.54E-05	3.61E-05	4.07E-05	4.77E-05	4.65E-05	4.54E-05	5.00E-05	4.30E-05	3.95E-05	3.95E-05	3.95E-05	3.72E-05	0.000040709	4.30E-05	4.42E-05	4.30E-05	3.72E-05	3.84E-05	0.000058162	0.000047688	3.84E-05	3.02E-05	0.000040709	3.61E-05	5.58E-05	0.000048851	4.19E-05	4.19E-05	3.84E-05	3.84E-05	4.30E-05	0.000047688
61849	0.002	5.36E-05	3.19E-05	3.99E-05	0.000018215	2.73E-05	3.87E-05	6.15E-05	0.001924324	0.010556809	8.20E-05	0.085766419	0.000300034	0.000379705	4.33E-05	0.000071827	0.176972465	0.001355214	0.004230341	0.000092491	0.000090097	3.87E-05	7.18E-05	7.98E-05	0.000101445	6.61E-05	0.000230762	4.67E-05	5.01E-05	8.89E-05	3.53E-05	3.87E-05	5.92E-05	3.42E-05	0.010096037	5.81E-05	0.000112864	4.10E-05	0.000461256	6.95E-05	9.80E-05	4.55E-05	6.72E-05	3.64E-05	6.15E-05	3.98E-05	5.58E-05	3.76E-05	0.000145983	3.42E-05	5.01E-05	0.000026184	6.61E-05	3.19E-05	5.24E-05	5.12E-05	3.53E-05	3.76E-05	3.53E-05	4.21E-05	8.20E-05	4.55E-05	0.000043266	3.30E-05	5.24E-05	4.33E-05	9.57E-05	2.16E-05	7.52E-05	2.96E-05	4.10E-05	3.42E-05	6.15E-05	3.53E-05	4.55E-05	2.73E-05	4.44E-05	4.90E-05	5.58E-05	3.98E-05	5.01E-05	4.21E-05	3.64E-05	4.44E-05	4.55E-05	3.42E-05	4.10E-05	4.10E-05	4.67E-05	3.53E-05	4.67E-05	4.10E-05	4.44E-05	4.67E-05	4.55E-05	2.62E-05	2.85E-05	3.41E-05	3.07E-05	4.90E-05	4.55E-05	4.21E-05	4.90E-05	4.10E-05	4.33E-05	2.73E-05	4.21E-05	3.98E-05	4.44E-05	4.21E-05	0.000044406	3.53E-05	3.76E-05	4.10E-05	3.98E-05	2.85E-05	4.78E-05	3.87E-05	5.35E-05	4.44E-05	6.15E-05	3.53E-05	5.01E-05	3.98E-05	3.53E-05	4.21E-05	3.98E-05	3.30E-05	3.42E-05	4.10E-05
61850	0.002	3.43E-05	3.31E-05	2.62E-05	0.000028511	3.42E-05	3.65E-05	6.05E-05	0.002023409	0.010598205	9.02E-05	0.084863998	0.000328165	0.000353602	5.02E-05	7.08E-05	0.160738614	0.001409032	0.004261023	0.000105237	9.25E-05	6.17E-05	7.99E-05	6.96E-05	0.00011077	0.000100515	0.000265687	6.39E-05	3.19E-05	8.22E-05	5.82E-05	0.000023951	3.65E-05	3.31E-05	0.010271635	5.36E-05	9.59E-05	3.88E-05	0.000527205	4.56E-05	0.000121066	4.68E-05	7.76E-05	2.28E-05	0.000047902	2.74E-05	3.76E-05	3.76E-05	0.000171447	3.99E-05	3.65E-05	0.000028511	6.39E-05	3.31E-05	4.90E-05	3.19E-05	4.56E-05	2.97E-05	3.19E-05	3.19E-05	7.76E-05	0.00003763	4.79E-05	2.17E-05	5.02E-05	3.42E-05	0.000107337	3.76E-05	0.000091314	4.79E-05	5.02E-05	2.97E-05	6.85E-05	0.000041056	4.68E-05	0.000047902	4.90E-05	3.31E-05	0.000050188	3.08E-05	5.02E-05	4.56E-05	4.68E-05	3.54E-05	3.42E-05	3.54E-05	0.000041056	2.74E-05	4.79E-05	3.08E-05	4.45E-05	3.88E-05	0.000051322	3.19E-05	4.22E-05	0.000053606	4.22E-05	0.000045618	3.88E-05	3.99E-05	4.79E-05	4.33E-05	4.33E-05	3.88E-05	3.76E-05	4.79E-05	4.79E-05	0.000028511	5.25E-05	3.65E-05	3.54E-05	2.62E-05	3.08E-05	3.31E-05	3.31E-05	5.02E-05	3.88E-05	0.000041056	0.000041056	3.65E-05	5.36E-05	3.65E-05	4.33E-05	3.31E-05	5.36E-05	0.000041056	4.45E-05	3.76E-05	4.22E-05	4.56E-05
61851	0.002	5.05E-05	3.67E-05	0.00002409	3.10E-05	3.67E-05	3.44E-05	5.85E-05	0.002014412	0.01090687	6.66E-05	0.085868056	0.000308075	0.000346495	5.28E-05	7.69E-05	0.172082881	0.001439427	0.004199265	9.78E-05	6.89E-05	0.000041312	0.000104591	5.28E-05	0.000103342	8.96E-05	0.000230231	5.05E-05	3.33E-05	9.30E-05	4.47E-05	4.47E-05	0.000037854	2.87E-05	0.010333655	5.51E-05	0.000103341	3.21E-05	0.000567454	7.00E-05	0.000117173	4.01E-05	7.23E-05	4.24E-05	5.62E-05	3.10E-05	2.75E-05	3.33E-05	0.000163221	3.90E-05	4.47E-05	3.10E-05	6.19E-05	5.05E-05	5.51E-05	3.44E-05	4.70E-05	2.75E-05	4.13E-05	0.000045881	7.57E-05	3.56E-05	4.24E-05	3.90E-05	3.90E-05	3.44E-05	0.000101025	3.21E-05	9.18E-05	4.47E-05	5.97E-05	2.64E-05	5.28E-05	3.33E-05	4.24E-05	3.67E-05	3.79E-05	4.59E-05	3.90E-05	4.93E-05	7.34E-05	5.05E-05	4.47E-05	4.01E-05	4.70E-05	3.79E-05	3.56E-05	2.64E-05	6.77E-05	2.87E-05	3.56E-05	3.33E-05	4.13E-05	3.90E-05	3.79E-05	3.56E-05	4.36E-05	4.01E-05	3.44E-05	4.13E-05	3.33E-05	2.87E-05	3.79E-05	6.08E-05	3.67E-05	4.24E-05	2.87E-05	3.90E-05	0.000051616	2.87E-05	3.79E-05	4.13E-05	3.79E-05	3.79E-05	4.36E-05	4.13E-05	0.000030965	3.67E-05	4.01E-05	4.36E-05	5.16E-05	2.64E-05	4.01E-05	3.44E-05	2.87E-05	3.33E-05	3.56E-05	2.41E-05	5.16E-05	3.56E-05
61852	0.002	4.96E-05	0.000038016	3.92E-05	2.42E-05	3.57E-05	2.76E-05	7.15E-05	0.002064995	0.01079255	8.07E-05	0.083946687	0.000291934	0.000381546	0.000051853	6.34E-05	0.185743394	0.001394316	0.004295733	0.000100519	9.23E-05	6.34E-05	7.26E-05	6.46E-05	0.000124623	9.80E-05	0.00023469	4.49E-05	5.19E-05	9.81E-05	5.18E-05	3.69E-05	0.000041484	3.23E-05	0.010106796	7.03E-05	0.00010379	4.03E-05	0.000546466	5.76E-05	0.000102646	0.000038016	7.03E-05	4.03E-05	3.46E-05	2.19E-05	3.11E-05	3.00E-05	0.000169704	0.000038014	4.72E-05	2.19E-05	6.57E-05	3.69E-05	0.000059927	3.69E-05	0.000038014	3.11E-05	4.15E-05	3.69E-05	9.57E-05	4.26E-05	0.000042622	3.80E-05	3.23E-05	3.69E-05	0.000113005	3.69E-05	8.41E-05	3.46E-05	6.57E-05	3.46E-05	0.000069169	3.80E-05	5.41E-05	2.88E-05	3.23E-05	4.49E-05	4.38E-05	4.72E-05	4.72E-05	3.57E-05	4.38E-05	3.69E-05	0.000042622	3.92E-05	4.61E-05	3.23E-05	4.95E-05	3.92E-05	4.15E-05	3.00E-05	5.07E-05	0.00005415	4.38E-05	4.84E-05	2.30E-05	2.76E-05	0.000042622	4.84E-05	4.03E-05	4.15E-05	0.000041465	5.07E-05	4.38E-05	3.11E-05	3.23E-05	3.57E-05	3.92E-05	3.34E-05	3.92E-05	4.61E-05	3.80E-05	0.000042622	4.49E-05	3.92E-05	0.000064523	2.76E-05	4.61E-05	4.72E-05	0.000042622	3.92E-05	4.15E-05	3.46E-05	4.26E-05	3.80E-05	3.69E-05	3.23E-05	4.84E-05	4.15E-05
61853	0.002	5.70E-05	3.68E-05	2.14E-05	3.56E-05	0.000033225	5.10E-05	7.24E-05	0.002145804	0.01105336	0.000095031	0.089110905	0.000316347	0.000400358	4.39E-05	7.13E-05	0.187899722	0.001504747	0.004341152	9.76E-05	7.37E-05	0.000035621	8.08E-05	7.48E-05	0.000117643	0.00009267	0.00025848	6.89E-05	3.20E-05	0.000097387	4.98E-05	3.44E-05	4.63E-05	4.27E-05	0.010571109	0.000056982	0.000122372	4.15E-05	0.000594494	7.72E-05	0.00008907	6.41E-05	7.48E-05	3.56E-05	0.00004985	1.90E-05	0.000055776	3.44E-05	0.000170067	0.000029665	6.53E-05	3.92E-05	6.77E-05	4.27E-05	6.53E-05	0.000059341	4.51E-05	2.73E-05	4.51E-05	0.000033225	9.74E-05	0.000033225	4.87E-05	3.68E-05	5.46E-05	3.44E-05	0.000109276	4.51E-05	7.72E-05	4.63E-05	4.03E-05	3.44E-05	6.29E-05	4.75E-05	4.98E-05	4.75E-05	3.92E-05	3.08E-05	4.51E-05	4.27E-05	6.77E-05	0.000029665	4.51E-05	3.44E-05	0.000059341	0.000033225	4.15E-05	4.27E-05	0.000053399	4.87E-05	4.15E-05	0.000029665	0.000033225	4.98E-05	6.05E-05	3.56E-05	3.92E-05	4.87E-05	3.68E-05	3.68E-05	4.63E-05	3.44E-05	0.000033225	4.15E-05	3.92E-05	5.34E-05	4.03E-05	4.39E-05	4.75E-05	3.56E-05	4.39E-05	3.56E-05	4.63E-05	0.000033225	3.56E-05	4.39E-05	4.75E-05	4.98E-05	0.000051024	4.98E-05	4.87E-05	0.000053399	6.17E-05	4.39E-05	3.56E-05	2.73E-05	4.87E-05	4.63E-05	5.46E-05	0.000052214
61854	0.002	5.53E-05	3.76E-05	3.05E-05	3.99E-05	3.53E-05	2.47E-05	6.58E-05	0.002071189	0.011263449	0.000103545	0.08669536	0.000301307	0.00036539	3.88E-05	0.000069406	0.204214771	0.001424887	0.0042397	9.77E-05	0.000088253	4.35E-05	8.82E-05	6.58E-05	0.000115318	0.000105895	0.000284452	5.52E-05	4.35E-05	7.88E-05	4.93E-05	4.23E-05	0.000041118	3.64E-05	0.010517131	7.88E-05	0.000121156	2.11E-05	0.000583607	5.64E-05	0.000118835	4.93E-05	7.17E-05	0.000038767	5.76E-05	2.70E-05	4.82E-05	3.64E-05	0.000158936	3.05E-05	0.000059938	3.76E-05	5.64E-05	4.93E-05	6.46E-05	0.000038767	2.94E-05	3.29E-05	3.76E-05	2.94E-05	8.58E-05	3.41E-05	5.52E-05	4.46E-05	3.99E-05	3.41E-05	0.000105823	3.64E-05	6.94E-05	5.40E-05	3.99E-05	3.76E-05	7.05E-05	3.52E-05	4.35E-05	4.46E-05	4.93E-05	3.41E-05	4.46E-05	3.64E-05	5.76E-05	4.23E-05	3.17E-05	0.000038767	2.70E-05	0.000038767	4.93E-05	4.00E-05	4.93E-05	2.47E-05	4.35E-05	3.05E-05	4.23E-05	5.40E-05	5.29E-05	4.11E-05	3.99E-05	3.76E-05	2.82E-05	3.99E-05	3.29E-05	4.23E-05	3.64E-05	3.99E-05	0.000052864	0.000028194	0.000052866	4.46E-05	3.64E-05	3.52E-05	5.05E-05	3.88E-05	2.94E-05	2.94E-05	3.76E-05	3.52E-05	5.76E-05	5.05E-05	5.87E-05	3.41E-05	4.93E-05	0.000024668	3.88E-05	4.23E-05	4.70E-05	4.23E-05	0.000028194	4.93E-05	5.64E-05	3.17E-05
61855	0.002	4.04E-05	0.000046154	2.77E-05	3.00E-05	4.38E-05	2.77E-05	6.23E-05	0.002064137	0.01082025	9.00E-05	0.08603109	0.000343348	0.000351733	6.46E-05	8.31E-05	0.168566643	0.00136762	0.00424674	0.000101753	0.000085446	5.54E-05	9.23E-05	5.88E-05	0.000123539	9.70E-05	0.0002291	5.65E-05	3.57E-05	9.46E-05	4.15E-05	3.46E-05	3.34E-05	2.77E-05	0.010377645	5.53E-05	0.000114286	3.57E-05	0.000593985	5.65E-05	0.000117769	5.42E-05	7.62E-05	4.03E-05	4.27E-05	3.00E-05	3.34E-05	2.88E-05	0.000177953	4.50E-05	4.27E-05	0.000041515	6.57E-05	3.57E-05	5.53E-05	2.65E-05	3.00E-05	4.15E-05	3.23E-05	3.34E-05	9.92E-05	4.61E-05	5.30E-05	5.07E-05	4.84E-05	0.000049575	0.000108478	4.73E-05	7.96E-05	3.23E-05	4.04E-05	3.46E-05	6.46E-05	4.50E-05	0.000056489	3.57E-05	4.50E-05	4.04E-05	5.19E-05	3.34E-05	6.00E-05	3.11E-05	4.96E-05	3.57E-05	4.15E-05	4.38E-05	4.15E-05	3.34E-05	4.61E-05	4.27E-05	3.57E-05	3.69E-05	3.34E-05	0.000049573	0.000049573	0.00004842	4.15E-05	3.46E-05	3.80E-05	3.92E-05	4.15E-05	3.69E-05	4.38E-05	4.50E-05	3.92E-05	5.76E-05	4.73E-05	4.96E-05	0.000049573	0.000029971	4.04E-05	3.34E-05	3.92E-05	3.69E-05	4.27E-05	2.88E-05	5.07E-05	3.46E-05	5.65E-05	4.96E-05	0.00004842	3.69E-05	5.76E-05	3.80E-05	3.46E-05	3.34E-05	3.34E-05	3.00E-05	4.38E-05	4.04E-05
61856	0.002	5.75E-05	2.99E-05	3.83E-05	3.71E-05	2.51E-05	2.27E-05	8.26E-05	0.002057063	0.011134161	7.67E-05	0.089488374	0.000299527	0.000391525	5.75E-05	0.000087456	0.169701441	0.001483733	0.004350548	8.64E-05	0.000109073	6.83E-05	6.58E-05	7.42E-05	0.000111416	9.82E-05	0.000246118	5.63E-05	3.35E-05	0.000117409	4.91E-05	4.67E-05	3.83E-05	2.99E-05	0.010807154	6.82E-05	0.00010779	3.35E-05	0.000623655	6.34E-05	7.78E-05	4.43E-05	0.000096981	4.31E-05	5.74E-05	3.35E-05	3.47E-05	3.83E-05	0.000199095	3.83E-05	6.46E-05	3.83E-05	5.98E-05	3.59E-05	5.62E-05	0.000035889	4.55E-05	3.47E-05	0.000039478	3.83E-05	8.50E-05	2.99E-05	3.95E-05	0.000033497	4.90E-05	0.000043067	0.000110159	3.71E-05	8.50E-05	2.87E-05	5.02E-05	0.000039478	5.26E-05	2.99E-05	5.02E-05	4.91E-05	5.15E-05	3.47E-05	5.38E-05	3.59E-05	5.14E-05	3.95E-05	3.83E-05	3.71E-05	4.19E-05	3.83E-05	4.90E-05	2.87E-05	5.02E-05	3.11E-05	0.000034691	3.47E-05	4.07E-05	4.79E-05	5.02E-05	4.55E-05	2.87E-05	2.99E-05	3.95E-05	4.55E-05	4.43E-05	3.47E-05	4.43E-05	4.07E-05	4.19E-05	4.07E-05	3.59E-05	3.83E-05	5.62E-05	4.07E-05	0.000043067	0.000039478	3.47E-05	0.000039478	4.55E-05	4.90E-05	4.31E-05	0.000043067	5.38E-05	3.35E-05	3.23E-05	2.51E-05	4.67E-05	4.55E-05	0.000039478	5.74E-05	4.67E-05	4.55E-05	4.19E-05	3.95E-05
61857	0.002	4.91E-05	4.32E-05	2.80E-05	2.57E-05	3.39E-05	3.74E-05	6.78E-05	0.00207771	0.010910305	8.30E-05	0.085894879	0.000268882	0.000382415	0.000049075	8.31E-05	0.197172502	0.001401971	0.004245067	0.000106635	8.31E-05	4.21E-05	9.24E-05	8.77E-05	0.000115785	8.66E-05	0.000278124	6.19E-05	3.62E-05	9.48E-05	4.44E-05	4.09E-05	2.69E-05	3.15E-05	0.010437306	6.43E-05	0.000108767	2.57E-05	0.000563665	6.19E-05	0.00011581	5.02E-05	7.72E-05	4.09E-05	4.32E-05	0.000033874	3.74E-05	3.85E-05	0.000172111	4.44E-05	4.32E-05	3.39E-05	6.31E-05	5.49E-05	5.96E-05	3.85E-05	5.61E-05	3.74E-05	3.74E-05	3.15E-05	7.24E-05	3.97E-05	6.66E-05	3.50E-05	4.91E-05	3.39E-05	0.000125153	3.85E-05	0.000093527	3.85E-05	5.26E-05	0.000033874	6.66E-05	3.39E-05	3.85E-05	4.09E-05	3.27E-05	1.64E-05	0.00006426	4.32E-05	5.72E-05	4.56E-05	3.85E-05	3.04E-05	4.79E-05	4.21E-05	4.56E-05	3.85E-05	5.26E-05	4.21E-05	3.85E-05	4.56E-05	3.85E-05	4.32E-05	5.61E-05	3.50E-05	5.02E-05	2.57E-05	5.02E-05	4.44E-05	4.79E-05	4.21E-05	0.000047891	4.91E-05	4.56E-05	4.21E-05	5.02E-05	3.97E-05	6.31E-05	3.97E-05	6.08E-05	3.62E-05	4.56E-05	4.09E-05	3.97E-05	3.27E-05	4.67E-05	4.44E-05	4.21E-05	3.97E-05	4.09E-05	3.50E-05	5.84E-05	0.000049059	5.37E-05	3.04E-05	4.09E-05	4.21E-05	5.61E-05	3.27E-05
61858	0.002	5.23E-05	3.37E-05	5.23E-05	0.000031368	3.37E-05	3.37E-05	6.51E-05	0.002177321	0.010881618	0.000081423	0.087545791	0.000334319	0.000410975	4.65E-05	8.85E-05	0.171647886	0.001420947	0.004364992	0.000108369	6.28E-05	4.89E-05	0.000083721	6.75E-05	0.000122174	8.26E-05	0.00022496	6.28E-05	3.83E-05	8.61E-05	3.60E-05	2.90E-05	0.000047645	3.37E-05	0.010603814	5.81E-05	0.000103518	4.42E-05	0.000567573	7.32E-05	9.65E-05	4.41E-05	8.84E-05	0.000031368	5.34E-05	3.25E-05	4.53E-05	3.25E-05	0.000159467	3.37E-05	4.65E-05	2.32E-05	6.62E-05	4.07E-05	0.000059272	0.000031368	4.30E-05	2.56E-05	3.60E-05	2.56E-05	0.00010001	3.83E-05	3.83E-05	0.000042986	4.76E-05	3.49E-05	0.000115128	4.18E-05	8.49E-05	4.76E-05	5.70E-05	2.21E-05	5.69E-05	0.000037177	5.34E-05	4.65E-05	3.95E-05	2.90E-05	4.76E-05	3.60E-05	6.04E-05	4.07E-05	4.65E-05	4.18E-05	4.18E-05	3.02E-05	0.000037177	3.02E-05	4.07E-05	3.72E-05	4.41E-05	3.25E-05	5.58E-05	4.18E-05	0.000048795	0.000042986	4.18E-05	3.60E-05	3.02E-05	2.90E-05	2.44E-05	4.65E-05	4.07E-05	4.65E-05	0.00005112	4.41E-05	5.34E-05	5.00E-05	0.000053447	4.41E-05	3.49E-05	3.95E-05	0.000060418	4.41E-05	3.83E-05	3.95E-05	0.000056931	4.07E-05	4.53E-05	4.07E-05	4.53E-05	0.000026721	5.81E-05	4.76E-05	3.25E-05	3.02E-05	5.00E-05	4.18E-05	3.37E-05	2.90E-05
61859	0.002	4.90E-05	0.000033451	3.23E-05	3.70E-05	2.03E-05	4.42E-05	8.73E-05	0.002166538	0.011137054	9.21E-05	0.088619323	0.000285782	0.000398269	0.000043003	8.85E-05	0.208673534	0.00143819	0.004369866	0.000117426	8.25E-05	5.62E-05	6.81E-05	7.05E-05	0.000164012	0.00008731	0.000256642	3.82E-05	3.70E-05	8.85E-05	5.62E-05	0.000039416	3.94E-05	4.90E-05	0.010626309	6.45E-05	0.000115991	3.58E-05	0.000579928	6.09E-05	9.33E-05	5.26E-05	8.49E-05	3.94E-05	4.66E-05	4.30E-05	4.66E-05	3.34E-05	0.000171178	0.00004539	5.14E-05	0.000047786	0.00006093	4.18E-05	4.18E-05	3.58E-05	3.22E-05	4.54E-05	2.99E-05	4.90E-05	0.000087256	2.27E-05	4.42E-05	3.70E-05	5.61E-05	2.51E-05	0.000100402	3.58E-05	8.37E-05	0.00004539	5.74E-05	3.58E-05	8.37E-05	4.66E-05	5.26E-05	3.70E-05	4.18E-05	4.78E-05	4.66E-05	5.14E-05	5.73E-05	5.38E-05	4.54E-05	3.94E-05	4.18E-05	3.94E-05	3.82E-05	2.99E-05	0.000044194	4.90E-05	4.54E-05	3.22E-05	6.21E-05	3.46E-05	0.000044194	4.90E-05	4.30E-05	0.000039416	3.46E-05	3.58E-05	3.82E-05	3.70E-05	3.58E-05	3.70E-05	4.90E-05	3.58E-05	4.78E-05	4.30E-05	4.42E-05	4.06E-05	3.34E-05	4.18E-05	3.58E-05	3.46E-05	3.46E-05	4.54E-05	6.57E-05	3.58E-05	3.11E-05	3.46E-05	2.99E-05	5.14E-05	4.42E-05	4.06E-05	3.34E-05	3.82E-05	4.54E-05	4.18E-05	5.85E-05	5.26E-05
61860	0.002	5.16E-05	3.11E-05	3.35E-05	3.47E-05	3.35E-05	2.99E-05	7.31E-05	0.002248687	0.011354132	8.39E-05	0.087913297	0.000273164	0.000421119	4.31E-05	7.44E-05	0.172839034	0.001510727	0.004351303	9.48E-05	0.000102002	4.91E-05	0.000100718	8.75E-05	0.000106694	9.95E-05	0.000251263	6.95E-05	3.47E-05	8.51E-05	5.39E-05	4.31E-05	3.23E-05	2.87E-05	0.010927253	0.000063493	0.000107885	3.83E-05	0.000547222	6.47E-05	0.00011029	4.67E-05	0.000067117	0.000031132	5.15E-05	4.19E-05	3.23E-05	3.83E-05	0.00017401	4.79E-05	4.31E-05	3.35E-05	5.87E-05	4.55E-05	5.63E-05	3.23E-05	3.47E-05	4.31E-05	2.87E-05	4.55E-05	6.95E-05	3.35E-05	4.67E-05	3.11E-05	5.75E-05	4.19E-05	0.00011506	5.27E-05	9.59E-05	3.83E-05	3.83E-05	3.59E-05	6.47E-05	5.27E-05	5.99E-05	4.67E-05	4.07E-05	5.39E-05	4.43E-05	3.71E-05	6.23E-05	2.63E-05	4.67E-05	3.11E-05	5.63E-05	3.59E-05	3.23E-05	4.55E-05	4.07E-05	4.55E-05	4.19E-05	5.27E-05	4.79E-05	3.23E-05	5.39E-05	2.99E-05	4.91E-05	3.95E-05	3.47E-05	3.83E-05	5.27E-05	4.67E-05	5.51E-05	3.59E-05	3.71E-05	4.79E-05	4.43E-05	4.31E-05	6.47E-05	4.19E-05	3.47E-05	3.23E-05	3.47E-05	2.99E-05	4.19E-05	4.67E-05	5.99E-05	3.59E-05	5.03E-05	3.47E-05	3.35E-05	4.07E-05	5.51E-05	4.19E-05	4.19E-05	4.07E-05	3.47E-05	4.43E-05	3.35E-05	3.23E-05
61861	0.002	4.14E-05	3.43E-05	4.14E-05	4.14E-05	3.31E-05	3.54E-05	6.27E-05	0.0019901	0.010925493	8.04E-05	0.088110754	0.000347146	0.000373607	4.25E-05	7.69E-05	0.22448678	0.001472605	0.004366244	9.36E-05	8.76E-05	5.32E-05	7.93E-05	0.00007097	0.000115926	0.000105327	0.000270658	4.14E-05	3.43E-05	9.94E-05	4.61E-05	0.000043727	4.61E-05	3.07E-05	0.010433025	6.98E-05	0.000107647	3.43E-05	0.000572532	5.91E-05	0.000114789	4.84E-05	9.35E-05	3.78E-05	5.91E-05	3.19E-05	4.14E-05	3.66E-05	0.000194313	4.49E-05	0.000054362	4.14E-05	5.55E-05	4.61E-05	6.86E-05	0.00004372	3.43E-05	3.31E-05	4.49E-05	5.20E-05	8.51E-05	0.00003663	5.55E-05	0.00003663	4.49E-05	3.43E-05	9.70E-05	3.31E-05	6.50E-05	4.25E-05	0.00004254	3.78E-05	5.55E-05	5.32E-05	6.15E-05	3.54E-05	4.25E-05	3.78E-05	3.07E-05	3.07E-05	6.26E-05	2.84E-05	3.43E-05	0.000040175	4.84E-05	3.54E-05	2.95E-05	4.14E-05	6.03E-05	3.78E-05	4.96E-05	4.49E-05	5.08E-05	3.54E-05	3.78E-05	0.00004372	4.73E-05	4.14E-05	3.66E-05	5.79E-05	3.19E-05	3.78E-05	3.78E-05	3.43E-05	4.25E-05	0.000040175	3.78E-05	3.07E-05	5.44E-05	4.25E-05	3.43E-05	3.78E-05	3.07E-05	4.49E-05	3.78E-05	4.84E-05	3.78E-05	3.19E-05	0.0000319	0.00003663	4.49E-05	4.96E-05	4.96E-05	4.37E-05	5.55E-05	4.25E-05	4.14E-05	3.31E-05	5.67E-05	3.54E-05
61862	0.002	4.76E-05	4.26E-05	4.14E-05	2.80E-05	3.04E-05	3.53E-05	8.17E-05	0.002209745	0.011608426	8.04E-05	0.090542507	0.000346808	0.000384879	4.02E-05	8.54E-05	0.162455516	0.001475553	0.00455081	0.000102628	7.56E-05	7.07E-05	0.000104859	7.07E-05	0.000110959	9.87E-05	0.000282521	5.60E-05	4.51E-05	8.90E-05	3.90E-05	3.04E-05	4.26E-05	3.65E-05	0.010854387	7.31E-05	0.00011703	0.000026792	0.000586519	5.85E-05	0.000114608	4.02E-05	6.09E-05	0.000047495	5.36E-05	3.53E-05	4.63E-05	0.000042624	0.000178189	4.51E-05	6.21E-05	3.17E-05	7.31E-05	2.68E-05	4.87E-05	4.02E-05	4.87E-05	2.44E-05	3.78E-05	3.90E-05	7.68E-05	3.65E-05	6.70E-05	3.78E-05	4.38E-05	3.65E-05	8.65E-05	4.51E-05	7.68E-05	4.02E-05	6.21E-05	0.000043842	6.09E-05	0.000042624	6.58E-05	2.92E-05	4.87E-05	2.68E-05	4.51E-05	3.04E-05	6.58E-05	3.90E-05	3.65E-05	4.99E-05	3.78E-05	4.26E-05	0.000041406	0.000034101	4.99E-05	4.51E-05	4.38E-05	3.90E-05	3.90E-05	2.80E-05	0.000042624	4.02E-05	4.75E-05	3.41E-05	4.51E-05	3.65E-05	4.63E-05	4.99E-05	5.48E-05	4.26E-05	5.36E-05	5.24E-05	4.99E-05	3.90E-05	5.85E-05	4.51E-05	4.51E-05	2.56E-05	4.87E-05	4.51E-05	4.99E-05	4.02E-05	4.63E-05	4.51E-05	5.85E-05	3.90E-05	4.26E-05	3.53E-05	4.99E-05	3.53E-05	3.78E-05	4.51E-05	5.36E-05	3.90E-05	4.02E-05	3.90E-05
61863	0.002	4.50E-05	4.01E-05	4.13E-05	3.04E-05	3.89E-05	4.38E-05	6.81E-05	0.002077522	0.011078299	8.39E-05	0.091878855	0.000330167	0.00039654	4.98E-05	7.18E-05	0.218917787	0.001534641	0.004466008	9.51E-05	0.000102275	5.59E-05	8.51E-05	8.03E-05	0.000115583	8.64E-05	0.000286865	5.84E-05	2.67E-05	9.37E-05	4.50E-05	3.77E-05	4.25E-05	3.52E-05	0.0111637	5.23E-05	9.61E-05	3.77E-05	0.000572709	5.96E-05	0.000103391	4.62E-05	7.66E-05	3.89E-05	6.32E-05	2.67E-05	3.28E-05	3.52E-05	0.000174118	0.000035239	6.32E-05	3.65E-05	5.10E-05	4.01E-05	5.71E-05	2.92E-05	4.01E-05	3.28E-05	3.89E-05	3.77E-05	9.73E-05	3.65E-05	5.59E-05	3.77E-05	6.56E-05	3.89E-05	0.000117992	5.23E-05	8.63E-05	4.98E-05	4.25E-05	2.67E-05	6.44E-05	3.89E-05	5.47E-05	0.000051038	5.47E-05	2.67E-05	3.89E-05	4.37E-05	5.35E-05	4.25E-05	3.77E-05	4.13E-05	3.89E-05	3.52E-05	4.13E-05	4.37E-05	5.23E-05	3.77E-05	4.50E-05	3.65E-05	5.47E-05	4.25E-05	4.74E-05	4.25E-05	4.86E-05	3.04E-05	4.74E-05	3.04E-05	4.50E-05	4.25E-05	0.000049823	4.86E-05	0.000049823	4.62E-05	4.98E-05	3.64E-05	5.71E-05	4.01E-05	4.37E-05	3.65E-05	0.000057118	4.50E-05	4.25E-05	3.40E-05	5.23E-05	0.000051038	4.74E-05	4.13E-05	4.50E-05	4.37E-05	5.35E-05	4.50E-05	4.37E-05	4.25E-05	4.37E-05	4.74E-05	5.47E-05	4.13E-05
61864	0.002	5.98E-05	0.000029248	3.39E-05	3.16E-05	2.11E-05	3.98E-05	7.73E-05	0.002145781	0.010844539	7.73E-05	0.086287298	0.000316631	0.000353328	3.86E-05	9.02E-05	0.163448957	0.00139612	0.00422588	0.000102099	7.97E-05	0.000050366	8.20E-05	6.91E-05	0.000133603	7.14E-05	0.000295006	4.80E-05	2.46E-05	0.000104303	4.56E-05	3.63E-05	3.98E-05	3.63E-05	0.010609213	5.97E-05	0.000114787	4.56E-05	0.000544255	5.85E-05	9.60E-05	3.98E-05	7.14E-05	3.98E-05	5.62E-05	3.63E-05	3.63E-05	0.000030418	0.000153552	3.98E-05	5.97E-05	4.21E-05	6.55E-05	3.98E-05	6.09E-05	0.000030418	4.33E-05	3.86E-05	3.04E-05	3.63E-05	9.72E-05	4.91E-05	4.33E-05	3.39E-05	5.50E-05	3.86E-05	0.000111263	3.74E-05	0.000090141	3.16E-05	0.000051482	4.21E-05	7.73E-05	4.91E-05	0.000049139	3.39E-05	3.98E-05	3.16E-05	5.73E-05	3.28E-05	5.38E-05	0.000030418	4.33E-05	3.51E-05	4.21E-05	0.000044464	3.39E-05	3.63E-05	5.38E-05	3.04E-05	3.63E-05	3.39E-05	0.000045627	3.98E-05	0.000044457	2.69E-05	5.15E-05	4.09E-05	3.86E-05	3.98E-05	3.86E-05	3.63E-05	4.80E-05	3.86E-05	0.000045627	3.51E-05	5.50E-05	4.21E-05	5.50E-05	5.26E-05	5.62E-05	4.80E-05	3.39E-05	3.51E-05	4.33E-05	3.28E-05	4.45E-05	4.33E-05	5.15E-05	2.57E-05	5.03E-05	4.68E-05	4.91E-05	5.50E-05	3.28E-05	0.000038609	4.80E-05	4.80E-05	5.03E-05	4.33E-05
61865	0.002	4.49E-05	4.14E-05	0.000029885	2.53E-05	2.87E-05	3.10E-05	6.21E-05	0.002095147	0.010533151	0.000123199	0.085529055	0.000295835	0.000381987	0.000042531	7.48E-05	0.179768595	0.001377945	0.004284831	0.000110673	6.91E-05	4.14E-05	0.000084023	6.79E-05	0.000154346	0.000102446	0.000266692	4.60E-05	4.48E-05	9.32E-05	5.29E-05	3.91E-05	3.22E-05	2.64E-05	0.010176158	6.44E-05	0.000100094	2.64E-05	0.00057691	4.83E-05	0.000101242	5.29E-05	9.55E-05	4.25E-05	4.48E-05	4.02E-05	3.22E-05	3.91E-05	0.000148507	4.14E-05	3.79E-05	3.68E-05	5.75E-05	3.56E-05	5.17E-05	4.37E-05	4.25E-05	3.79E-05	2.87E-05	3.45E-05	9.43E-05	3.10E-05	4.48E-05	4.37E-05	3.91E-05	4.37E-05	8.74E-05	4.83E-05	0.000100064	4.71E-05	3.79E-05	2.87E-05	6.90E-05	4.71E-05	5.06E-05	3.33E-05	4.25E-05	3.56E-05	5.29E-05	3.91E-05	5.86E-05	3.45E-05	0.000027583	3.33E-05	4.60E-05	3.33E-05	4.02E-05	0.000040227	4.48E-05	4.94E-05	4.25E-05	4.02E-05	4.71E-05	2.99E-05	4.37E-05	3.79E-05	3.68E-05	3.10E-05	3.33E-05	4.14E-05	4.02E-05	3.68E-05	5.06E-05	4.37E-05	2.76E-05	3.79E-05	4.48E-05	5.17E-05	3.45E-05	2.76E-05	3.45E-05	0.000034477	4.14E-05	4.02E-05	2.76E-05	4.25E-05	4.14E-05	0.000031029	5.17E-05	4.37E-05	6.21E-05	3.56E-05	5.06E-05	3.68E-05	4.25E-05	4.60E-05	4.02E-05	2.87E-05	4.83E-05	4.37E-05
61866	0.002	4.69E-05	5.17E-05	2.76E-05	4.21E-05	2.64E-05	4.45E-05	0.000079435	0.002109242	0.011214077	7.82E-05	0.087782698	0.000266962	0.000394717	4.33E-05	0.000086644	0.168676348	0.001434344	0.004528993	0.000106108	7.58E-05	5.42E-05	0.000105937	7.58E-05	0.000117976	8.91E-05	0.000249825	5.05E-05	4.57E-05	8.67E-05	5.53E-05	4.21E-05	5.05E-05	3.13E-05	0.010645522	5.65E-05	0.00011797	4.21E-05	0.000594795	5.17E-05	9.63E-05	5.89E-05	8.18E-05	4.45E-05	4.33E-05	0.000037267	3.85E-05	2.89E-05	0.000174678	4.45E-05	4.93E-05	2.89E-05	5.89E-05	0.000054101	5.53E-05	3.49E-05	4.81E-05	0.000033664	4.33E-05	4.21E-05	9.02E-05	4.33E-05	5.05E-05	0.000039671	4.09E-05	4.09E-05	0.000137239	3.13E-05	8.78E-05	4.21E-05	4.93E-05	3.85E-05	5.65E-05	3.49E-05	6.25E-05	4.93E-05	4.57E-05	4.09E-05	2.89E-05	4.09E-05	6.25E-05	0.00002885	3.73E-05	3.49E-05	5.89E-05	3.61E-05	4.21E-05	4.33E-05	5.29E-05	4.69E-05	3.73E-05	4.45E-05	5.29E-05	2.40E-05	5.17E-05	4.21E-05	4.69E-05	2.76E-05	4.93E-05	2.89E-05	0.000039671	4.45E-05	4.33E-05	4.69E-05	5.29E-05	3.61E-05	4.33E-05	4.09E-05	5.29E-05	3.61E-05	3.73E-05	3.37E-05	3.13E-05	4.21E-05	0.000039671	3.97E-05	6.25E-05	4.21E-05	5.77E-05	4.21E-05	4.69E-05	2.88E-05	4.09E-05	5.29E-05	4.69E-05	3.37E-05	4.45E-05	3.49E-05	5.17E-05	0.000038469
61867	0.002	0.000042521	3.42E-05	3.54E-05	2.59E-05	3.54E-05	0.000035385	6.25E-05	0.002012431	0.011000648	9.09E-05	0.088868769	0.000328664	0.000396782	5.19E-05	5.91E-05	0.181377676	0.001445299	0.004440568	9.82E-05	7.56E-05	4.25E-05	9.68E-05	0.000079107	0.000111016	8.38E-05	0.000255788	6.02E-05	4.60E-05	9.45E-05	0.00004482	2.71E-05	3.77E-05	3.07E-05	0.010712275	6.14E-05	0.000125196	2.59E-05	0.000606492	6.73E-05	0.00012522	5.19E-05	6.49E-05	3.30E-05	6.02E-05	4.95E-05	2.48E-05	4.36E-05	0.000166639	5.07E-05	3.89E-05	3.30E-05	8.02E-05	3.89E-05	5.78E-05	3.77E-05	3.42E-05	0.000030664	0.000041284	4.72E-05	7.67E-05	5.31E-05	5.31E-05	3.77E-05	0.0000519	3.42E-05	0.000103867	4.01E-05	7.91E-05	5.07E-05	5.31E-05	4.01E-05	5.43E-05	3.54E-05	4.13E-05	4.36E-05	4.48E-05	3.42E-05	5.07E-05	4.13E-05	4.84E-05	4.01E-05	3.30E-05	1.65E-05	5.07E-05	2.59E-05	4.36E-05	3.77E-05	6.37E-05	4.60E-05	4.01E-05	4.01E-05	5.07E-05	4.25E-05	5.07E-05	4.01E-05	4.13E-05	3.89E-05	3.18E-05	4.01E-05	4.25E-05	4.36E-05	3.18E-05	4.01E-05	0.000042458	4.84E-05	4.13E-05	2.95E-05	5.19E-05	5.78E-05	4.36E-05	0.000030664	4.01E-05	4.48E-05	2.83E-05	4.25E-05	5.07E-05	4.48E-05	4.36E-05	0.000027124	5.90E-05	4.84E-05	3.30E-05	5.43E-05	4.13E-05	3.30E-05	3.77E-05	6.13E-05	4.48E-05	3.42E-05
61868	0.002	5.32E-05	3.90E-05	3.78E-05	2.72E-05	3.19E-05	3.19E-05	7.33E-05	0.002047476	0.01097947	0.000102927	0.090275769	0.000286135	0.000397301	4.13E-05	6.27E-05	0.174499268	0.00137861	0.004259144	0.000107793	0.00010055	5.55E-05	8.99E-05	6.97E-05	0.000117086	0.000105259	0.000248945	6.26E-05	4.13E-05	0.000112389	5.32E-05	3.31E-05	3.19E-05	2.60E-05	0.010248556	6.74E-05	0.000109959	4.25E-05	0.000537301	6.14E-05	0.000096936	5.91E-05	7.56E-05	4.02E-05	5.79E-05	0.000030703	3.66E-05	3.42E-05	0.000162141	3.78E-05	4.25E-05	0.000033067	5.79E-05	3.31E-05	4.72E-05	0.000034251	5.08E-05	3.54E-05	4.25E-05	3.42E-05	7.68E-05	2.95E-05	6.73E-05	3.90E-05	3.90E-05	3.78E-05	0.000114681	3.66E-05	9.69E-05	3.90E-05	4.25E-05	4.02E-05	0.000057874	3.19E-05	5.20E-05	3.19E-05	4.25E-05	2.72E-05	4.02E-05	4.61E-05	6.38E-05	3.54E-05	4.25E-05	4.02E-05	5.20E-05	3.54E-05	0.00002716	3.07E-05	5.08E-05	4.49E-05	5.31E-05	0.000043695	3.90E-05	4.13E-05	5.67E-05	3.07E-05	3.66E-05	2.83E-05	3.42E-05	0.000048419	3.66E-05	4.13E-05	5.90E-05	0.000043695	3.66E-05	5.55E-05	4.02E-05	4.37E-05	5.55E-05	0.000047238	4.25E-05	4.02E-05	2.95E-05	2.01E-05	3.78E-05	4.02E-05	5.43E-05	4.72E-05	4.13E-05	4.96E-05	4.13E-05	3.31E-05	5.55E-05	3.78E-05	4.25E-05	3.19E-05	4.01E-05	4.61E-05	2.95E-05	3.31E-05
61869	0.002	5.85E-05	3.55E-05	3.78E-05	2.87E-05	3.78E-05	4.01E-05	9.18E-05	0.001952073	0.010824354	6.77E-05	0.085391143	0.000295053	0.000356523	4.82E-05	0.000064271	0.196691994	0.001428444	0.004263089	8.74E-05	7.46E-05	4.82E-05	9.07E-05	7.69E-05	0.000138949	7.92E-05	0.000243956	5.39E-05	3.67E-05	0.000102167	0.000049297	3.55E-05	4.24E-05	4.13E-05	0.010350204	6.19E-05	9.29E-05	3.44E-05	0.000498221	6.77E-05	9.06E-05	5.62E-05	6.88E-05	4.01E-05	5.05E-05	2.41E-05	3.32E-05	0.000042414	0.000172355	2.98E-05	0.00004471	3.10E-05	5.85E-05	3.67E-05	5.62E-05	2.98E-05	3.32E-05	2.75E-05	2.64E-05	3.32E-05	6.65E-05	4.01E-05	5.62E-05	2.52E-05	0.000043557	3.78E-05	9.87E-05	3.55E-05	9.41E-05	5.85E-05	4.36E-05	2.87E-05	6.08E-05	2.18E-05	5.27E-05	2.52E-05	3.78E-05	2.75E-05	4.93E-05	4.13E-05	7.23E-05	4.24E-05	3.55E-05	2.98E-05	3.67E-05	3.32E-05	4.13E-05	4.36E-05	0.000042414	4.59E-05	4.47E-05	0.000042414	0.000032097	0.000042414	4.47E-05	4.70E-05	4.36E-05	3.32E-05	4.59E-05	3.90E-05	3.78E-05	3.78E-05	4.81E-05	3.44E-05	3.90E-05	0.000042414	4.81E-05	4.59E-05	3.67E-05	2.41E-05	3.44E-05	3.67E-05	4.01E-05	4.24E-05	4.70E-05	3.44E-05	4.36E-05	4.81E-05	3.67E-05	0.00006191	3.21E-05	3.67E-05	4.36E-05	4.13E-05	4.93E-05	4.47E-05	2.98E-05	4.13E-05	4.59E-05	3.90E-05
61870	0.002	4.03E-05	3.32E-05	2.25E-05	3.91E-05	3.20E-05	2.37E-05	5.92E-05	0.002182899	0.010998574	0.000079415	0.088528084	0.000314367	0.000411368	5.57E-05	0.000056883	0.197805316	0.001470288	0.004301669	8.91E-05	8.30E-05	0.000061656	9.13E-05	5.45E-05	0.000130417	9.60E-05	0.000280616	6.16E-05	3.67E-05	0.000120968	3.08E-05	3.43E-05	3.79E-05	3.91E-05	0.010680589	7.46E-05	0.000105504	5.21E-05	0.000525456	6.63E-05	9.24E-05	4.97E-05	7.58E-05	0.000027231	6.28E-05	3.43E-05	3.91E-05	3.55E-05	0.000148274	3.43E-05	4.62E-05	4.38E-05	0.000062778	3.67E-05	6.28E-05	3.91E-05	4.38E-05	2.84E-05	3.32E-05	2.96E-05	9.83E-05	0.000048544	4.03E-05	3.55E-05	5.45E-05	3.79E-05	0.000109024	2.96E-05	8.77E-05	2.96E-05	4.74E-05	3.79E-05	5.92E-05	3.67E-05	4.62E-05	3.43E-05	3.79E-05	3.43E-05	4.62E-05	3.08E-05	6.04E-05	3.08E-05	4.50E-05	3.55E-05	2.72E-05	4.03E-05	4.74E-05	2.96E-05	6.51E-05	4.38E-05	3.91E-05	2.96E-05	4.85E-05	2.96E-05	5.68E-05	3.32E-05	5.21E-05	3.67E-05	4.74E-05	0.000024863	3.91E-05	4.74E-05	5.09E-05	4.74E-05	3.32E-05	4.03E-05	4.26E-05	4.74E-05	4.14E-05	4.03E-05	3.79E-05	3.32E-05	3.08E-05	4.03E-05	4.03E-05	3.67E-05	5.21E-05	4.03E-05	5.68E-05	4.03E-05	4.74E-05	3.32E-05	5.68E-05	4.38E-05	3.55E-05	3.43E-05	3.91E-05	4.03E-05	5.09E-05	3.67E-05
61871	0.002	4.41E-05	4.17E-05	0.000026181	2.98E-05	2.86E-05	3.09E-05	6.07E-05	0.00214148	0.011129148	7.63E-05	0.08952287	0.000323208	0.000392985	4.17E-05	8.34E-05	0.198278001	0.001399062	0.004412965	0.000095486	6.79E-05	4.64E-05	7.86E-05	7.27E-05	0.00011915	9.65E-05	0.00022213	6.55E-05	3.57E-05	9.78E-05	4.40E-05	3.57E-05	3.21E-05	3.69E-05	0.010791285	5.24E-05	0.000113167	4.40E-05	0.00061792	6.67E-05	0.000104822	4.52E-05	6.67E-05	3.45E-05	4.40E-05	4.05E-05	2.50E-05	3.81E-05	0.000184907	3.69E-05	5.12E-05	5.00E-05	7.14E-05	4.40E-05	5.00E-05	4.52E-05	3.69E-05	2.86E-05	4.28E-05	4.17E-05	7.62E-05	4.28E-05	4.76E-05	4.64E-05	4.17E-05	3.57E-05	0.000122727	3.57E-05	0.000100052	3.69E-05	5.00E-05	3.21E-05	6.67E-05	3.33E-05	5.12E-05	3.93E-05	4.40E-05	3.45E-05	5.83E-05	3.81E-05	0.000057126	3.09E-05	4.05E-05	3.45E-05	3.57E-05	0.000026181	4.64E-05	3.09E-05	4.88E-05	4.17E-05	5.12E-05	4.17E-05	3.69E-05	4.28E-05	5.71E-05	3.57E-05	3.69E-05	4.52E-05	3.45E-05	4.16E-05	4.40E-05	0.000049982	3.21E-05	5.95E-05	4.28E-05	4.52E-05	6.31E-05	3.45E-05	6.19E-05	5.71E-05	4.40E-05	3.45E-05	4.40E-05	3.93E-05	3.57E-05	4.40E-05	5.00E-05	3.81E-05	3.69E-05	4.28E-05	5.47E-05	3.45E-05	4.28E-05	4.17E-05	5.36E-05	4.40E-05	3.81E-05	2.74E-05	6.19E-05	3.57E-05
61872	0.002	5.56E-05	0.000027772	2.43E-05	3.70E-05	2.78E-05	4.40E-05	5.44E-05	0.002176907	0.010929407	9.73E-05	0.086326291	0.000296743	0.000356307	6.48E-05	7.30E-05	0.172279115	0.001372108	0.004216622	0.000107937	8.23E-05	3.70E-05	8.22E-05	6.02E-05	0.000117018	0.00011243	0.00024152	6.14E-05	3.36E-05	8.34E-05	4.63E-05	2.66E-05	3.47E-05	3.36E-05	0.010392718	5.21E-05	0.000114671	3.12E-05	0.000554721	5.55E-05	0.000115847	3.82E-05	6.83E-05	2.55E-05	5.79E-05	4.17E-05	3.47E-05	3.82E-05	0.000211256	4.17E-05	4.05E-05	0.000045121	5.32E-05	0.000062503	6.25E-05	3.47E-05	3.01E-05	3.24E-05	0.000040493	3.93E-05	8.33E-05	2.66E-05	6.02E-05	2.66E-05	4.28E-05	3.82E-05	0.000118139	4.63E-05	7.76E-05	3.70E-05	0.000063665	3.82E-05	6.13E-05	3.70E-05	5.21E-05	4.63E-05	3.59E-05	3.36E-05	4.17E-05	2.89E-05	5.09E-05	3.82E-05	3.70E-05	2.43E-05	3.01E-05	4.05E-05	3.47E-05	4.86E-05	5.55E-05	3.93E-05	3.47E-05	2.89E-05	0.000048592	2.89E-05	0.000057853	5.67E-05	4.74E-05	3.93E-05	4.74E-05	3.82E-05	4.40E-05	4.28E-05	3.36E-05	5.09E-05	3.24E-05	4.74E-05	3.82E-05	3.82E-05	4.16E-05	3.01E-05	3.36E-05	3.59E-05	3.47E-05	3.12E-05	4.63E-05	0.000031236	4.51E-05	3.82E-05	0.000045121	3.93E-05	3.70E-05	3.36E-05	5.32E-05	3.82E-05	4.28E-05	5.09E-05	3.93E-05	4.74E-05	4.05E-05	3.70E-05
61873	0.002	5.34E-05	3.64E-05	3.88E-05	4.73E-05	2.67E-05	2.79E-05	6.43E-05	0.002131415	0.011542192	8.62E-05	0.090101824	0.000304621	0.000373471	4.00E-05	7.29E-05	0.192605956	0.001422016	0.004547816	0.00010578	0.000085	5.59E-05	7.64E-05	7.16E-05	0.000115345	7.65E-05	0.000254315	4.97E-05	4.61E-05	9.83E-05	6.43E-05	2.67E-05	3.27E-05	3.15E-05	0.010851399	7.04E-05	0.000110452	4.61E-05	0.000589959	7.04E-05	0.000111706	5.46E-05	9.47E-05	3.52E-05	6.31E-05	5.21E-05	4.12E-05	2.91E-05	0.000178628	4.97E-05	6.43E-05	4.49E-05	7.88E-05	3.27E-05	6.31E-05	3.88E-05	3.64E-05	3.88E-05	4.24E-05	5.46E-05	0.000105575	4.24E-05	6.31E-05	5.58E-05	4.12E-05	3.52E-05	0.000110431	4.24E-05	9.34E-05	3.88E-05	0.00005214	4.12E-05	0.000080062	5.33E-05	5.70E-05	3.76E-05	0.000046072	4.85E-05	5.33E-05	3.03E-05	6.91E-05	4.12E-05	4.97E-05	4.49E-05	3.52E-05	4.61E-05	4.24E-05	4.61E-05	4.61E-05	3.52E-05	4.00E-05	4.97E-05	5.46E-05	3.64E-05	4.61E-05	5.58E-05	4.85E-05	0.000037585	4.36E-05	3.88E-05	3.64E-05	3.52E-05	5.09E-05	4.97E-05	0.000037585	4.49E-05	5.21E-05	4.49E-05	6.06E-05	3.52E-05	0.000037585	3.88E-05	0.000037585	1.70E-05	4.61E-05	4.97E-05	5.46E-05	3.88E-05	4.24E-05	4.49E-05	4.97E-05	0.000037585	4.85E-05	3.52E-05	4.49E-05	0.000037585	3.52E-05	4.36E-05	4.49E-05	3.64E-05
61874	0.002	5.60E-05	3.96E-05	2.44E-05	4.43E-05	1.98E-05	0.000032607	5.83E-05	0.001970491	0.010799036	8.04E-05	0.086877295	0.000283255	0.000363369	4.54E-05	7.46E-05	0.184920945	0.001493256	0.004217613	9.23E-05	7.00E-05	6.76E-05	7.46E-05	6.88E-05	0.000117751	0.000108451	0.000252499	5.24E-05	2.79E-05	0.000092114	4.66E-05	2.79E-05	3.49E-05	3.73E-05	0.010486682	5.82E-05	0.00010375	0.0000326	0.000533393	5.59E-05	0.000122455	4.66E-05	7.22E-05	0.000036093	5.24E-05	3.49E-05	3.49E-05	3.61E-05	0.000163344	4.66E-05	4.89E-05	3.03E-05	6.64E-05	4.66E-05	4.66E-05	3.03E-05	4.54E-05	3.03E-05	0.0000326	3.84E-05	9.79E-05	0.000036093	5.94E-05	3.03E-05	4.77E-05	2.68E-05	0.00010604	3.84E-05	7.92E-05	4.19E-05	4.08E-05	3.49E-05	5.94E-05	4.31E-05	5.01E-05	4.07E-05	5.24E-05	2.68E-05	4.19E-05	4.54E-05	7.10E-05	3.96E-05	5.12E-05	3.73E-05	4.42E-05	4.19E-05	5.12E-05	4.08E-05	5.36E-05	3.73E-05	3.49E-05	4.66E-05	4.08E-05	2.44E-05	5.01E-05	3.73E-05	0.000039586	3.73E-05	4.89E-05	3.38E-05	4.42E-05	4.54E-05	3.49E-05	0.000036093	3.03E-05	4.54E-05	3.49E-05	3.38E-05	6.64E-05	4.42E-05	3.38E-05	4.31E-05	3.73E-05	2.79E-05	5.59E-05	3.61E-05	5.47E-05	4.54E-05	5.12E-05	2.91E-05	4.66E-05	2.91E-05	5.24E-05	4.89E-05	3.73E-05	4.89E-05	3.38E-05	4.66E-05	4.77E-05	3.61E-05
61875	0.002	4.81E-05	0.000042093	2.28E-05	3.01E-05	4.21E-05	2.64E-05	5.65E-05	0.002145216	0.011193921	7.94E-05	0.090530176	0.00034222	0.000398205	5.05E-05	9.03E-05	0.199868848	0.001471609	0.004333787	8.44E-05	9.15E-05	5.54E-05	8.31E-05	8.18E-05	0.000116765	7.94E-05	0.000241331	5.41E-05	4.81E-05	8.30E-05	5.17E-05	3.61E-05	3.37E-05	0.000032463	0.010649654	5.89E-05	0.000117961	4.57E-05	0.000526251	0.000057719	0.000101084	0.000042075	8.66E-05	3.85E-05	5.17E-05	3.61E-05	0.000042075	3.25E-05	0.000167445	4.93E-05	4.57E-05	3.13E-05	6.49E-05	4.33E-05	6.25E-05	3.01E-05	4.93E-05	3.25E-05	4.81E-05	3.13E-05	9.26E-05	3.25E-05	4.33E-05	3.61E-05	5.89E-05	3.25E-05	0.000115527	4.45E-05	8.54E-05	3.85E-05	3.73E-05	3.13E-05	6.49E-05	3.37E-05	5.53E-05	0.000042075	6.13E-05	4.69E-05	2.88E-05	0.000042075	7.22E-05	4.21E-05	3.97E-05	4.69E-05	3.61E-05	3.73E-05	0.000043279	4.69E-05	5.05E-05	3.85E-05	3.61E-05	2.76E-05	4.21E-05	4.09E-05	5.17E-05	0.000026447	4.45E-05	3.73E-05	3.13E-05	3.25E-05	3.73E-05	3.01E-05	4.09E-05	5.29E-05	0.000051692	3.73E-05	4.69E-05	4.69E-05	5.77E-05	3.61E-05	3.97E-05	3.49E-05	4.45E-05	4.09E-05	5.05E-05	3.61E-05	0.00005049	4.81E-05	5.17E-05	3.97E-05	0.000048084	4.45E-05	5.65E-05	4.69E-05	0.000051692	4.09E-05	4.69E-05	3.85E-05	4.81E-05	3.85E-05
61876	0.002	5.22E-05	3.64E-05	3.40E-05	3.88E-05	2.42E-05	4.12E-05	7.76E-05	0.002163393	0.011169441	8.86E-05	0.090603367	0.000325705	0.000410409	4.85E-05	6.92E-05	0.199371903	0.001480169	0.004480254	0.000104607	8.75E-05	6.19E-05	8.13E-05	8.38E-05	0.000118989	0.000111756	0.00024211	6.43E-05	3.76E-05	0.000100733	5.82E-05	0.000033949	4.24E-05	4.00E-05	0.01081253	6.43E-05	0.000111684	3.15E-05	0.000533129	7.52E-05	8.98E-05	4.73E-05	8.37E-05	3.03E-05	5.82E-05	3.64E-05	4.85E-05	3.27E-05	0.00014573	3.76E-05	6.06E-05	4.00E-05	6.18E-05	4.00E-05	6.67E-05	4.12E-05	3.15E-05	2.55E-05	3.03E-05	3.64E-05	6.55E-05	3.76E-05	5.21E-05	3.27E-05	0.000052136	3.52E-05	0.000105579	3.88E-05	8.37E-05	4.73E-05	5.09E-05	3.64E-05	6.55E-05	3.64E-05	5.09E-05	4.00E-05	4.85E-05	4.85E-05	4.36E-05	4.61E-05	5.58E-05	4.61E-05	3.88E-05	2.79E-05	4.12E-05	3.88E-05	3.64E-05	4.12E-05	5.58E-05	3.88E-05	4.00E-05	3.76E-05	6.55E-05	4.12E-05	3.15E-05	0.000041224	5.09E-05	3.15E-05	3.88E-05	0.000037588	3.27E-05	3.88E-05	4.12E-05	4.49E-05	4.36E-05	3.76E-05	5.94E-05	4.73E-05	0.000033949	4.97E-05	3.64E-05	4.36E-05	4.00E-05	3.76E-05	4.73E-05	4.85E-05	0.000071551	3.64E-05	4.61E-05	3.76E-05	0.000052136	0.000042436	4.85E-05	3.64E-05	3.27E-05	5.09E-05	4.73E-05	0.000042436	6.06E-05	4.49E-05
61877	0.002	4.96E-05	3.04E-05	3.26E-05	2.59E-05	2.25E-05	3.38E-05	6.42E-05	0.002034039	0.010534588	0.000067605	0.084612791	0.000293137	0.000346627	4.05E-05	7.32E-05	0.181514333	0.001303951	0.004007822	6.88E-05	5.52E-05	3.83E-05	9.70E-05	6.31E-05	0.000139839	8.11E-05	0.000245204	3.71E-05	0.000048406	8.34E-05	4.16E-05	0.000036013	3.04E-05	0.000036013	0.010108957	4.50E-05	0.000100289	3.60E-05	0.0005614	4.50E-05	0.000114943	6.19E-05	7.09E-05	3.71E-05	4.84E-05	3.04E-05	3.04E-05	2.93E-05	0.000152228	4.05E-05	4.05E-05	4.39E-05	6.87E-05	3.26E-05	5.85E-05	3.15E-05	0.000036013	2.48E-05	4.28E-05	3.15E-05	0.000087836	0.000039391	4.05E-05	4.05E-05	0.000047274	2.70E-05	0.000113795	4.05E-05	7.66E-05	4.05E-05	5.52E-05	3.04E-05	4.50E-05	3.38E-05	5.52E-05	4.05E-05	5.18E-05	5.06E-05	0.00005967	5.74E-05	4.39E-05	3.83E-05	3.71E-05	0.000036013	4.28E-05	2.93E-05	2.93E-05	3.49E-05	5.51E-05	3.49E-05	0.000039389	0.000036013	0.000039389	4.28E-05	4.28E-05	2.81E-05	3.38E-05	3.49E-05	3.38E-05	3.94E-05	4.50E-05	3.71E-05	5.18E-05	0.000039389	3.26E-05	4.16E-05	4.50E-05	3.26E-05	4.05E-05	4.50E-05	3.71E-05	3.04E-05	0.000036013	2.93E-05	2.70E-05	3.83E-05	5.52E-05	2.70E-05	4.50E-05	3.83E-05	4.84E-05	4.61E-05	4.28E-05	4.50E-05	4.95E-05	3.04E-05	4.28E-05	4.16E-05	4.28E-05	3.26E-05
61878	0.002	4.60E-05	3.47E-05	2.91E-05	2.91E-05	3.58E-05	3.14E-05	5.94E-05	0.001937449	0.010370752	8.74E-05	0.082584014	0.000333502	0.00031897	4.37E-05	8.64E-05	0.184763686	0.001378629	0.003959753	0.000111295	8.41E-05	4.37E-05	7.62E-05	6.05E-05	0.000112128	9.64E-05	0.000233778	6.28E-05	3.58E-05	9.98E-05	3.14E-05	3.36E-05	2.69E-05	3.81E-05	0.009873732	6.05E-05	0.000122228	4.03E-05	0.000550586	6.27E-05	8.74E-05	5.27E-05	7.51E-05	3.47E-05	4.82E-05	3.58E-05	3.02E-05	3.58E-05	0.000169478	2.91E-05	3.81E-05	2.13E-05	5.15E-05	3.47E-05	4.93E-05	3.81E-05	3.36E-05	3.70E-05	3.92E-05	3.58E-05	9.19E-05	2.13E-05	0.000044795	2.46E-05	4.26E-05	3.25E-05	0.000102011	0.000047033	0.000079556	3.14E-05	4.82E-05	2.69E-05	5.49E-05	3.25E-05	6.27E-05	3.58E-05	5.15E-05	4.03E-05	0.000050399	3.70E-05	5.71E-05	4.48E-05	3.58E-05	3.36E-05	0.000025756	2.91E-05	3.81E-05	3.47E-05	6.38E-05	3.02E-05	4.70E-05	4.14E-05	4.03E-05	4.37E-05	5.49E-05	0.000027994	3.14E-05	3.92E-05	3.02E-05	3.58E-05	3.92E-05	3.92E-05	4.82E-05	4.70E-05	0.000042554	0.000045913	4.70E-05	3.70E-05	4.70E-05	2.58E-05	3.58E-05	4.82E-05	3.70E-05	4.26E-05	3.25E-05	3.47E-05	0.000047033	3.47E-05	4.03E-05	4.59E-05	3.58E-05	4.37E-05	4.37E-05	4.03E-05	3.58E-05	0.000052637	3.25E-05	3.58E-05	3.92E-05	3.92E-05
61879	0.002	5.05E-05	2.58E-05	4.15E-05	3.36E-05	2.80E-05	0.000034744	7.85E-05	0.002026792	0.010487047	8.41E-05	0.085468055	0.000312349	0.000367908	4.71E-05	8.08E-05	0.184691169	0.001322161	0.004169384	0.00010567	8.31E-05	5.16E-05	6.73E-05	4.94E-05	0.000111107	9.43E-05	0.000261156	5.38E-05	4.15E-05	0.000092008	3.92E-05	3.03E-05	4.37E-05	3.81E-05	0.009883026	6.17E-05	9.76E-05	3.14E-05	0.000492783	4.71E-05	9.88E-05	4.26E-05	8.64E-05	3.25E-05	4.60E-05	4.03E-05	4.71E-05	3.47E-05	0.000176384	4.04E-05	4.82E-05	2.91E-05	6.05E-05	3.25E-05	4.48E-05	3.36E-05	4.15E-05	2.58E-05	3.14E-05	3.36E-05	8.19E-05	3.36E-05	3.92E-05	3.36E-05	3.03E-05	4.15E-05	0.000109946	5.27E-05	8.97E-05	3.25E-05	5.16E-05	3.47E-05	5.16E-05	4.26E-05	5.72E-05	2.58E-05	0.000044831	4.15E-05	3.81E-05	5.27E-05	5.83E-05	3.59E-05	4.03E-05	2.69E-05	5.04E-05	2.69E-05	3.70E-05	3.92E-05	4.71E-05	3.92E-05	4.37E-05	3.25E-05	4.26E-05	3.81E-05	3.59E-05	4.15E-05	0.000045952	0.000044831	2.91E-05	3.25E-05	2.80E-05	3.03E-05	4.71E-05	0.000051561	4.26E-05	4.37E-05	5.49E-05	3.59E-05	0.000050435	4.82E-05	3.14E-05	2.24E-05	0.000045952	4.37E-05	0.000044831	0.000045952	5.38E-05	4.26E-05	5.38E-05	4.37E-05	3.92E-05	4.15E-05	0.000050435	2.80E-05	3.36E-05	5.04E-05	4.26E-05	3.36E-05	3.59E-05	3.59E-05
61880	0.002	0.000038385	3.83E-05	4.63E-05	2.71E-05	3.04E-05	2.59E-05	7.34E-05	0.002094635	0.010298803	7.45E-05	0.08530532	0.00030161	0.000353041	4.29E-05	0.000073398	0.169679661	0.00137635	0.004109601	9.84E-05	5.31E-05	4.97E-05	7.56E-05	7.11E-05	0.000104981	0.00010502	0.000228626	5.30E-05	4.29E-05	0.000101635	4.62E-05	3.27E-05	3.16E-05	2.71E-05	0.010235462	6.66E-05	0.000106129	3.61E-05	0.000557994	4.96E-05	0.000102769	4.06E-05	8.01E-05	3.27E-05	5.64E-05	3.38E-05	4.06E-05	4.06E-05	0.000175225	3.95E-05	3.50E-05	3.83E-05	5.30E-05	4.17E-05	5.19E-05	3.16E-05	3.38E-05	3.50E-05	2.93E-05	3.50E-05	7.56E-05	4.06E-05	4.51E-05	3.27E-05	3.27E-05	2.59E-05	0.000106122	4.51E-05	8.58E-05	4.17E-05	4.74E-05	3.27E-05	6.66E-05	4.29E-05	4.62E-05	3.72E-05	3.95E-05	3.83E-05	0.000045104	4.74E-05	4.74E-05	0.000049619	4.74E-05	3.50E-05	3.50E-05	3.04E-05	4.51E-05	3.16E-05	0.000059793	3.50E-05	3.95E-05	0.000047364	4.40E-05	2.37E-05	5.87E-05	2.48E-05	3.83E-05	3.38E-05	3.38E-05	3.83E-05	4.17E-05	4.28E-05	3.72E-05	4.17E-05	4.17E-05	2.93E-05	3.72E-05	4.28E-05	0.000050745	2.59E-05	3.38E-05	3.72E-05	3.72E-05	3.50E-05	3.83E-05	2.93E-05	5.19E-05	4.85E-05	3.72E-05	3.50E-05	4.17E-05	3.38E-05	4.29E-05	2.93E-05	3.72E-05	3.83E-05	3.61E-05	3.83E-05	3.95E-05	5.19E-05
61881	0.002	0.000060688	4.28E-05	2.97E-05	0.000024954	3.45E-05	3.09E-05	6.18E-05	0.00210163	0.011184152	6.90E-05	0.089289348	0.000322675	0.00038892	4.87E-05	8.09E-05	0.173159292	0.001435404	0.004335049	0.000107301	7.50E-05	4.87E-05	8.68E-05	7.26E-05	0.000110654	1.00E-04	0.000226599	0.000054693	5.71E-05	0.000128612	4.75E-05	5.11E-05	3.92E-05	4.28E-05	0.010496729	0.000066566	8.56E-05	3.09E-05	0.000516517	6.42E-05	0.000108268	4.28E-05	6.90E-05	3.68E-05	5.11E-05	4.16E-05	3.92E-05	3.80E-05	0.000179848	5.47E-05	4.87E-05	3.45E-05	5.82E-05	0.000033272	5.23E-05	4.16E-05	0.000033272	3.09E-05	3.45E-05	3.92E-05	8.20E-05	2.97E-05	4.87E-05	2.73E-05	5.59E-05	3.45E-05	0.000116588	3.56E-05	0.000076106	4.63E-05	4.28E-05	3.80E-05	0.000064182	3.68E-05	3.56E-05	5.23E-05	5.47E-05	4.99E-05	3.45E-05	3.80E-05	6.42E-05	3.56E-05	4.04E-05	3.92E-05	4.63E-05	4.52E-05	3.80E-05	3.56E-05	0.000055853	3.09E-05	4.52E-05	4.16E-05	4.99E-05	4.75E-05	4.63E-05	4.16E-05	3.45E-05	4.40E-05	0.00004991	0.000033272	5.11E-05	4.63E-05	5.23E-05	4.87E-05	4.63E-05	3.21E-05	5.47E-05	0.000043972	5.23E-05	3.09E-05	3.68E-05	3.68E-05	4.63E-05	3.56E-05	3.21E-05	3.80E-05	6.30E-05	3.45E-05	0.000033272	3.92E-05	5.82E-05	4.75E-05	5.23E-05	3.92E-05	4.52E-05	3.92E-05	4.87E-05	4.52E-05	5.23E-05	3.56E-05
61882	0.002	5.02E-05	3.94E-05	2.86E-05	2.98E-05	2.74E-05	3.46E-05	0.000054878	0.002123855	0.011217841	8.60E-05	0.088590676	0.00031914	0.00035532	4.41E-05	7.40E-05	0.206024073	0.00146029	0.00435331	0.000102917	7.52E-05	4.18E-05	6.92E-05	6.21E-05	0.000133801	8.36E-05	0.000251446	5.01E-05	3.82E-05	8.96E-05	4.53E-05	3.34E-05	4.29E-05	3.82E-05	0.010721641	7.04E-05	0.000101486	3.82E-05	0.000528074	5.13E-05	0.000107456	3.58E-05	0.000075172	2.62E-05	5.84E-05	3.10E-05	5.96E-05	2.27E-05	0.00018533	5.49E-05	6.32E-05	4.05E-05	8.95E-05	3.82E-05	4.53E-05	3.70E-05	4.53E-05	2.27E-05	3.46E-05	4.77E-05	8.71E-05	4.41E-05	5.25E-05	3.94E-05	4.53E-05	4.05E-05	0.000136148	3.46E-05	9.31E-05	4.53E-05	4.29E-05	3.46E-05	5.49E-05	2.62E-05	5.13E-05	3.58E-05	0.0000489	3.46E-05	4.53E-05	3.94E-05	6.32E-05	0.000044128	0.000042937	4.89E-05	4.53E-05	3.46E-05	3.94E-05	4.65E-05	0.000058445	3.46E-05	3.10E-05	3.82E-05	4.53E-05	3.22E-05	5.96E-05	5.01E-05	3.58E-05	4.05E-05	3.94E-05	5.13E-05	4.41E-05	3.82E-05	5.61E-05	3.46E-05	4.41E-05	4.17E-05	0.000044128	4.05E-05	5.49E-05	2.98E-05	4.65E-05	4.05E-05	3.82E-05	3.22E-05	0.000050091	3.34E-05	4.29E-05	3.34E-05	5.84E-05	3.58E-05	3.58E-05	3.34E-05	5.84E-05	2.74E-05	6.20E-05	5.37E-05	3.22E-05	2.98E-05	0.000062021	5.49E-05
61883	0.002	4.36E-05	0.000029387	3.06E-05	2.82E-05	2.59E-05	2.94E-05	7.88E-05	0.002093721	0.010824944	9.77E-05	0.088410639	0.000302577	0.000366895	4.70E-05	8.00E-05	0.187840584	0.001566978	0.004351025	9.79E-05	9.30E-05	4.94E-05	7.53E-05	7.06E-05	0.000105925	0.000104793	0.000269213	6.12E-05	3.17E-05	0.000107103	4.82E-05	4.00E-05	2.35E-05	3.17E-05	0.010357954	0.000067047	0.000100027	3.88E-05	0.000550516	7.17E-05	0.000104775	5.41E-05	7.53E-05	3.29E-05	6.23E-05	3.17E-05	5.06E-05	3.64E-05	0.000175532	4.00E-05	5.29E-05	0.000041142	0.000061141	3.29E-05	6.23E-05	0.000038791	4.70E-05	0.000038791	3.76E-05	2.82E-05	7.53E-05	2.70E-05	4.82E-05	3.41E-05	4.82E-05	0.000041142	0.000105892	3.76E-05	9.65E-05	4.23E-05	4.94E-05	3.41E-05	6.59E-05	0.000049374	6.00E-05	3.76E-05	4.70E-05	3.41E-05	0.000055255	3.53E-05	4.70E-05	0.000029387	4.11E-05	0.000041142	2.59E-05	3.88E-05	0.000052902	3.64E-05	6.12E-05	4.82E-05	3.64E-05	0.000041142	4.82E-05	3.41E-05	5.41E-05	2.82E-05	3.76E-05	4.58E-05	5.17E-05	4.11E-05	3.64E-05	5.05E-05	4.35E-05	4.94E-05	4.35E-05	4.35E-05	5.05E-05	4.35E-05	5.76E-05	4.47E-05	4.11E-05	2.35E-05	0.000038791	3.41E-05	4.82E-05	3.29E-05	6.00E-05	3.76E-05	3.64E-05	4.35E-05	4.82E-05	0.000041142	6.47E-05	0.000038791	0.000022334	4.11E-05	3.76E-05	3.64E-05	4.35E-05	0.000041142
61884	0.002	4.55E-05	5.02E-05	3.58E-05	4.30E-05	3.35E-05	2.75E-05	0.00007172	0.002068397	0.01091627	9.57E-05	0.088965207	0.000300232	0.000398352	0.000035839	8.01E-05	0.177078027	0.001447318	0.004371179	0.000116233	8.98E-05	6.22E-05	8.85E-05	7.29E-05	0.000130452	9.69E-05	0.000216919	0.000076514	0.000039432	8.73E-05	5.98E-05	2.51E-05	4.54E-05	2.99E-05	0.010672902	6.57E-05	0.000119636	3.46E-05	0.000582528	6.57E-05	9.80E-05	4.78E-05	7.77E-05	4.42E-05	0.000047787	2.15E-05	4.90E-05	0.000039423	0.000196427	3.46E-05	3.46E-05	3.23E-05	0.000068116	4.06E-05	5.98E-05	0.000039423	0.000043007	3.94E-05	3.11E-05	3.94E-05	9.44E-05	3.94E-05	5.14E-05	0.000032255	4.66E-05	3.70E-05	9.09E-05	3.34E-05	9.68E-05	5.02E-05	5.62E-05	4.06E-05	7.29E-05	0.000029866	0.000058551	4.42E-05	0.000038225	2.39E-05	4.42E-05	0.000043007	6.57E-05	0.000035839	0.000041812	3.70E-05	0.000028671	0.000044203	4.06E-05	3.46E-05	4.78E-05	0.000039423	0.000047787	4.30E-05	5.50E-05	3.82E-05	4.78E-05	5.02E-05	4.18E-05	3.94E-05	3.82E-05	4.78E-05	3.94E-05	3.94E-05	0.000045396	4.42E-05	3.58E-05	4.42E-05	4.42E-05	4.42E-05	0.000052564	0.000032255	5.02E-05	0.000035839	0.000032255	2.99E-05	5.02E-05	4.66E-05	4.78E-05	4.06E-05	4.42E-05	4.18E-05	4.78E-05	3.94E-05	6.45E-05	4.42E-05	3.94E-05	4.42E-05	3.82E-05	0.000032255	5.02E-05	4.30E-05
61885	0.002	7.86E-05	3.81E-05	0.000038071	3.21E-05	2.86E-05	4.41E-05	9.29E-05	0.002120857	0.010898842	7.03E-05	0.088753752	0.000303899	0.000353163	3.57E-05	0.00006671	0.238188625	0.001464835	0.004377886	0.000119386	8.82E-05	5.12E-05	9.65E-05	7.03E-05	0.000132266	0.000100102	0.000248385	4.76E-05	0.000042835	8.22E-05	5.35E-05	4.28E-05	2.86E-05	3.33E-05	0.010344868	7.03E-05	0.000121505	3.33E-05	0.000535313	6.07E-05	0.000104821	4.40E-05	6.07E-05	3.21E-05	5.12E-05	3.57E-05	3.69E-05	4.16E-05	0.000176467	4.88E-05	5.00E-05	2.38E-05	0.000060693	3.09E-05	6.19E-05	3.21E-05	4.76E-05	3.21E-05	3.21E-05	3.69E-05	9.05E-05	4.05E-05	4.52E-05	3.21E-05	4.16E-05	3.69E-05	0.000115536	4.40E-05	9.88E-05	3.57E-05	5.12E-05	3.57E-05	7.50E-05	0.000041638	0.00004759	3.45E-05	0.000058306	3.09E-05	5.83E-05	3.81E-05	6.19E-05	4.04E-05	3.57E-05	3.45E-05	4.16E-05	3.33E-05	4.40E-05	3.93E-05	0.000064279	4.04E-05	4.76E-05	2.50E-05	4.40E-05	4.04E-05	5.83E-05	2.02E-05	3.57E-05	3.69E-05	3.09E-05	4.04E-05	4.28E-05	3.21E-05	3.81E-05	3.81E-05	4.04E-05	3.09E-05	3.81E-05	3.81E-05	5.12E-05	4.88E-05	3.45E-05	4.04E-05	2.97E-05	3.57E-05	4.40E-05	4.04E-05	4.76E-05	4.64E-05	4.28E-05	5.23E-05	4.40E-05	3.21E-05	5.23E-05	4.28E-05	5.35E-05	4.52E-05	5.23E-05	5.47E-05	0.000055916	0.000039259
61886	0.002	4.96E-05	3.15E-05	2.48E-05	2.93E-05	3.71E-05	0.000024758	6.31E-05	0.00207212	0.010595745	9.35E-05	0.084810744	0.000269213	0.000335201	4.50E-05	7.44E-05	0.160567804	0.001428892	0.004063214	8.47E-05	7.66E-05	3.15E-05	8.00E-05	6.08E-05	0.000114976	9.47E-05	0.000254294	5.74E-05	2.36E-05	9.47E-05	4.17E-05	4.16E-05	3.60E-05	2.93E-05	0.010085676	6.64E-05	9.80E-05	2.93E-05	0.000529289	4.39E-05	0.000103645	4.16E-05	4.95E-05	4.05E-05	4.95E-05	4.73E-05	3.94E-05	3.15E-05	0.000157867	3.94E-05	4.39E-05	4.28E-05	0.000052894	2.48E-05	5.74E-05	2.70E-05	3.38E-05	3.15E-05	3.38E-05	3.94E-05	8.33E-05	2.93E-05	3.83E-05	0.000034883	3.94E-05	3.49E-05	0.000104755	2.93E-05	8.22E-05	3.83E-05	4.61E-05	3.71E-05	5.52E-05	0.000050643	4.61E-05	4.28E-05	4.28E-05	3.26E-05	4.50E-05	3.26E-05	4.28E-05	3.49E-05	4.16E-05	3.60E-05	3.38E-05	3.83E-05	3.71E-05	4.39E-05	5.51E-05	3.71E-05	4.16E-05	4.28E-05	3.49E-05	3.60E-05	6.42E-05	3.60E-05	4.61E-05	3.26E-05	0.000028134	0.000040513	5.07E-05	3.71E-05	0.000040513	4.28E-05	4.16E-05	4.50E-05	4.95E-05	0.000048394	4.61E-05	4.16E-05	3.49E-05	3.71E-05	3.38E-05	4.05E-05	4.61E-05	0.000040513	4.16E-05	4.16E-05	4.95E-05	4.39E-05	4.50E-05	3.71E-05	5.63E-05	3.15E-05	4.39E-05	4.84E-05	3.60E-05	0.000040513	3.60E-05	3.94E-05
61887	0.002	4.88E-05	3.60E-05	0.000027835	2.44E-05	3.02E-05	3.13E-05	6.39E-05	0.002037789	0.010800958	8.83E-05	0.087601178	0.000307988	0.000374873	4.41E-05	6.16E-05	0.177935098	0.001425534	0.004247562	0.000118763	8.36E-05	0.000047591	7.43E-05	8.13E-05	0.000131286	9.52E-05	0.00023868	5.80E-05	3.94E-05	8.59E-05	4.87E-05	2.67E-05	0.000033634	3.71E-05	0.010335657	4.64E-05	0.000119636	2.90E-05	0.000554844	6.73E-05	0.000101016	4.29E-05	0.000059179	3.25E-05	6.61E-05	3.13E-05	4.52E-05	3.48E-05	0.000182544	3.83E-05	4.52E-05	3.02E-05	7.19E-05	4.18E-05	4.76E-05	2.78E-05	3.71E-05	4.87E-05	2.55E-05	3.02E-05	8.47E-05	4.41E-05	5.22E-05	4.18E-05	3.36E-05	2.55E-05	0.000109125	3.71E-05	8.47E-05	3.83E-05	4.64E-05	4.87E-05	5.92E-05	4.18E-05	5.57E-05	3.48E-05	4.41E-05	4.18E-05	4.52E-05	4.18E-05	5.68E-05	3.25E-05	3.13E-05	3.25E-05	3.83E-05	3.36E-05	4.18E-05	3.60E-05	4.87E-05	3.83E-05	3.60E-05	4.06E-05	4.87E-05	3.71E-05	4.99E-05	2.90E-05	3.71E-05	4.76E-05	3.02E-05	3.36E-05	3.48E-05	3.94E-05	4.06E-05	3.60E-05	0.000048711	5.10E-05	4.99E-05	4.64E-05	4.64E-05	0.000048711	3.60E-05	3.48E-05	4.41E-05	4.41E-05	3.83E-05	4.06E-05	5.22E-05	3.60E-05	4.64E-05	4.52E-05	5.68E-05	3.60E-05	4.41E-05	3.25E-05	4.75E-05	4.87E-05	3.83E-05	3.60E-05	5.57E-05	5.34E-05
61888	0.002	4.25E-05	4.01E-05	2.98E-05	0.000032104	3.33E-05	2.75E-05	6.89E-05	0.002023335	0.010747635	8.04E-05	0.084683633	0.000313635	0.000381115	5.28E-05	8.15E-05	0.195472143	0.001408253	0.004179809	7.47E-05	7.81E-05	4.59E-05	6.31E-05	6.43E-05	0.000101013	7.92E-05	0.000253282	6.66E-05	3.90E-05	7.46E-05	4.47E-05	2.98E-05	3.10E-05	3.67E-05	0.010283685	5.27E-05	0.000101	3.90E-05	0.000556751	6.77E-05	8.84E-05	4.01E-05	7.57E-05	2.64E-05	5.39E-05	3.90E-05	3.33E-05	2.64E-05	0.00015624	3.55E-05	4.59E-05	3.33E-05	0.000066523	3.33E-05	5.27E-05	3.55E-05	5.05E-05	3.33E-05	6.42E-05	3.55E-05	7.80E-05	4.24E-05	0.00004357	0.000032104	0.00004357	4.01E-05	0.000100994	3.67E-05	8.72E-05	4.01E-05	4.82E-05	0.000037837	6.42E-05	4.24E-05	5.16E-05	3.33E-05	5.05E-05	3.90E-05	4.70E-05	2.87E-05	6.08E-05	2.64E-05	0.000043568	3.33E-05	3.10E-05	3.78E-05	0.000042425	4.47E-05	5.50E-05	2.52E-05	4.13E-05	5.16E-05	4.59E-05	4.01E-05	4.01E-05	3.33E-05	4.36E-05	4.01E-05	3.90E-05	5.05E-05	3.90E-05	4.93E-05	3.10E-05	4.70E-05	5.27E-05	4.01E-05	5.39E-05	3.21E-05	3.90E-05	3.78E-05	4.36E-05	0.000032104	3.78E-05	5.16E-05	0.00004357	3.10E-05	4.47E-05	4.13E-05	5.73E-05	4.47E-05	0.000059627	3.78E-05	0.00004357	3.33E-05	4.01E-05	3.10E-05	4.47E-05	4.93E-05	4.13E-05	3.78E-05
61889	0.002	5.38E-05	4.48E-05	3.02E-05	2.01E-05	2.91E-05	0.000026862	0.000061612	0.001987599	0.01018565	0.000093054	0.08274938	0.000292623	0.000381056	3.36E-05	0.00008634	0.167045661	0.001362985	0.004063044	8.42E-05	0.000078468	5.83E-05	8.52E-05	7.06E-05	0.000115434	8.85E-05	0.000259704	6.83E-05	3.69E-05	9.52E-05	4.81E-05	4.14E-05	3.02E-05	0.000031339	0.009868977	5.60E-05	9.41E-05	5.04E-05	0.000519575	6.49E-05	0.000105358	4.37E-05	7.28E-05	3.58E-05	6.83E-05	3.02E-05	4.03E-05	2.80E-05	0.000171658	3.58E-05	5.60E-05	3.81E-05	6.72E-05	0.000041417	6.05E-05	0.000036942	3.13E-05	3.47E-05	3.69E-05	3.25E-05	7.50E-05	0.000041412	4.03E-05	3.36E-05	4.37E-05	3.92E-05	9.86E-05	3.69E-05	8.62E-05	4.14E-05	5.04E-05	3.69E-05	5.71E-05	4.37E-05	4.93E-05	4.48E-05	4.37E-05	3.69E-05	4.48E-05	3.58E-05	6.16E-05	2.80E-05	3.81E-05	3.47E-05	3.36E-05	3.81E-05	0.000047012	4.03E-05	4.48E-05	4.59E-05	4.70E-05	4.37E-05	4.37E-05	3.58E-05	4.25E-05	3.81E-05	4.25E-05	3.47E-05	2.91E-05	3.36E-05	4.59E-05	3.81E-05	3.69E-05	4.59E-05	0.000031339	0.000031339	3.25E-05	3.47E-05	5.04E-05	4.14E-05	3.47E-05	2.35E-05	0.000038053	4.03E-05	0.000045889	4.37E-05	4.48E-05	4.03E-05	3.36E-05	4.03E-05	3.92E-05	0.000041412	3.36E-05	3.92E-05	4.37E-05	4.25E-05	3.92E-05	3.47E-05	4.48E-05	0.000031339
61890	0.002	4.90E-05	4.02E-05	3.37E-05	3.59E-05	2.17E-05	2.61E-05	0.000067424	0.001994659	0.010188191	8.81E-05	0.083069323	0.000302703	0.000358972	4.13E-05	6.42E-05	0.182876589	0.001327148	0.003911171	9.92E-05	8.82E-05	5.44E-05	0.000082663	6.20E-05	0.000110996	0.000069601	0.000234487	5.22E-05	3.04E-05	8.38E-05	4.24E-05	4.02E-05	3.69E-05	2.61E-05	0.009700508	5.00E-05	9.46E-05	2.39E-05	0.000534267	6.20E-05	7.83E-05	3.80E-05	0.000068495	4.78E-05	3.59E-05	3.69E-05	3.48E-05	3.69E-05	0.000149165	3.04E-05	4.35E-05	3.26E-05	6.09E-05	0.000040203	6.09E-05	0.000032597	0.000040203	3.26E-05	2.93E-05	2.83E-05	9.14E-05	4.24E-05	6.30E-05	4.13E-05	3.48E-05	4.35E-05	0.000103332	4.13E-05	8.70E-05	4.24E-05	4.56E-05	3.48E-05	6.09E-05	3.37E-05	4.56E-05	1.96E-05	0.000040203	2.72E-05	3.91E-05	3.04E-05	0.00006957	2.93E-05	0.000032597	2.28E-05	3.48E-05	2.72E-05	3.26E-05	2.93E-05	4.89E-05	4.13E-05	3.59E-05	2.28E-05	2.83E-05	2.72E-05	4.24E-05	3.59E-05	2.72E-05	2.72E-05	3.37E-05	3.80E-05	3.37E-05	4.13E-05	5.65E-05	4.45E-05	0.000040203	3.26E-05	3.37E-05	4.02E-05	3.48E-05	3.69E-05	3.48E-05	2.28E-05	4.56E-05	2.72E-05	4.13E-05	4.67E-05	4.56E-05	3.48E-05	4.24E-05	4.35E-05	4.35E-05	3.80E-05	4.78E-05	2.61E-05	4.45E-05	3.59E-05	0.000040203	4.45E-05	4.56E-05	3.37E-05
61891	0.002	0.000057798	4.13E-05	3.65E-05	2.36E-05	3.06E-05	3.89E-05	6.60E-05	0.002064244	0.011248399	8.25E-05	0.087042295	0.00025554	0.000341376	0.000063636	8.26E-05	0.189720933	0.001386958	0.004357452	9.45E-05	8.02E-05	5.42E-05	8.49E-05	6.95E-05	9.31E-05	9.43E-05	0.000213879	5.89E-05	4.36E-05	9.91E-05	4.48E-05	0.000038868	3.65E-05	3.18E-05	0.010600463	6.72E-05	0.000112023	4.71E-05	0.000550345	4.24E-05	0.000103778	6.36E-05	7.78E-05	4.00E-05	4.48E-05	3.65E-05	5.06E-05	3.18E-05	0.000206719	3.89E-05	6.13E-05	3.65E-05	0.000054187	2.59E-05	5.77E-05	3.65E-05	3.18E-05	4.24E-05	0.000043581	4.95E-05	8.25E-05	0.000034157	5.65E-05	3.18E-05	4.83E-05	4.36E-05	0.00010845	0.000034157	0.000101393	3.18E-05	4.83E-05	3.89E-05	0.000054187	4.24E-05	3.65E-05	5.07E-05	4.48E-05	3.06E-05	5.18E-05	4.71E-05	5.42E-05	2.24E-05	3.42E-05	3.89E-05	3.65E-05	5.07E-05	4.83E-05	4.83E-05	4.12E-05	4.24E-05	4.48E-05	2.94E-05	4.59E-05	3.77E-05	5.77E-05	3.30E-05	5.42E-05	3.53E-05	5.06E-05	4.00E-05	3.89E-05	2.94E-05	4.12E-05	3.65E-05	5.06E-05	4.59E-05	4.48E-05	3.77E-05	4.48E-05	4.59E-05	3.53E-05	3.18E-05	0.000034157	4.48E-05	4.00E-05	3.65E-05	6.71E-05	3.06E-05	5.54E-05	2.36E-05	0.00005418	4.12E-05	4.24E-05	5.18E-05	4.48E-05	4.36E-05	2.94E-05	3.18E-05	4.83E-05	4.36E-05
61892	0.002	4.99E-05	2.55E-05	3.94E-05	3.25E-05	3.01E-05	0.000039421	0.00005684	0.002008378	0.010783561	0.000102152	0.086010103	0.000280791	0.00036408	4.41E-05	7.20E-05	0.191900304	0.001404659	0.004016971	8.02E-05	9.30E-05	5.68E-05	7.19E-05	8.36E-05	0.000102132	8.94E-05	0.000240857	6.50E-05	3.48E-05	9.17E-05	4.76E-05	4.29E-05	4.52E-05	3.01E-05	0.010633734	6.38E-05	0.000112591	3.59E-05	0.000558085	6.49E-05	8.24E-05	3.83E-05	0.000071906	4.17E-05	0.000055654	3.71E-05	3.94E-05	3.59E-05	0.000157973	3.71E-05	5.45E-05	4.17E-05	7.31E-05	3.25E-05	4.52E-05	3.83E-05	4.52E-05	3.25E-05	2.67E-05	4.06E-05	9.16E-05	4.29E-05	5.45E-05	2.55E-05	4.17E-05	3.71E-05	0.000112569	3.59E-05	9.40E-05	3.48E-05	4.17E-05	4.64E-05	6.26E-05	4.17E-05	5.45E-05	4.52E-05	3.36E-05	3.83E-05	4.87E-05	4.64E-05	0.000064933	4.17E-05	4.52E-05	3.01E-05	3.59E-05	4.29E-05	3.94E-05	3.25E-05	4.75E-05	0.000038255	5.80E-05	0.000044051	4.17E-05	3.71E-05	5.22E-05	4.17E-05	3.59E-05	2.78E-05	3.94E-05	0.000041736	3.71E-05	3.36E-05	3.36E-05	4.52E-05	0.000044051	4.29E-05	3.59E-05	3.83E-05	3.94E-05	4.17E-05	3.71E-05	3.25E-05	0.000044051	3.13E-05	3.83E-05	3.71E-05	0.000061445	3.71E-05	5.33E-05	3.25E-05	3.83E-05	4.06E-05	3.83E-05	3.94E-05	4.75E-05	4.52E-05	5.22E-05	3.94E-05	4.29E-05	3.13E-05
61893	0.002	4.13E-05	3.54E-05	2.48E-05	3.54E-05	2.71E-05	2.48E-05	6.13E-05	0.001981906	0.010895789	8.50E-05	0.088252868	0.000300991	0.000409962	5.90E-05	7.08E-05	0.176669689	0.001422304	0.004339572	0.000099323	8.27E-05	4.84E-05	0.000101516	6.61E-05	0.000115709	9.56E-05	0.000237835	5.07E-05	3.54E-05	0.00011218	6.37E-05	3.65E-05	2.71E-05	3.18E-05	0.010446114	6.26E-05	0.000129879	4.36E-05	0.000581031	7.08E-05	0.000114524	4.24E-05	6.13E-05	2.83E-05	0.00006961	4.24E-05	3.89E-05	3.54E-05	0.000166598	4.83E-05	5.31E-05	3.18E-05	6.01E-05	4.72E-05	7.55E-05	2.83E-05	4.48E-05	4.48E-05	3.30E-05	3.42E-05	9.56E-05	4.24E-05	5.54E-05	3.30E-05	5.19E-05	4.60E-05	0.00010975	4.13E-05	9.20E-05	3.42E-05	4.01E-05	3.54E-05	7.43E-05	4.48E-05	6.13E-05	4.13E-05	0.000044803	4.24E-05	5.66E-05	4.24E-05	6.37E-05	3.07E-05	3.89E-05	2.36E-05	4.95E-05	4.48E-05	3.77E-05	2.83E-05	0.00005307	3.77E-05	0.000047166	4.01E-05	4.60E-05	4.24E-05	4.36E-05	4.24E-05	4.24E-05	4.83E-05	3.89E-05	4.36E-05	4.13E-05	3.65E-05	4.83E-05	4.36E-05	4.83E-05	3.77E-05	3.89E-05	3.77E-05	4.60E-05	5.42E-05	3.30E-05	3.65E-05	4.60E-05	4.24E-05	4.13E-05	0.000044803	4.13E-05	3.06E-05	5.66E-05	2.83E-05	4.95E-05	2.71E-05	4.95E-05	4.36E-05	0.000041264	5.31E-05	5.54E-05	4.13E-05	6.25E-05	3.65E-05
61894	0.002	4.99E-05	3.71E-05	0.000044012	4.75E-05	1.85E-05	0.000041686	0.000066055	0.001975925	0.010712232	8.23E-05	0.086498448	0.000302767	0.000374165	4.05E-05	0.000076551	0.220712622	0.001427815	0.004188865	0.000118482	6.61E-05	4.87E-05	5.68E-05	6.49E-05	0.000145072	8.81E-05	0.000257	5.21E-05	3.71E-05	7.88E-05	4.52E-05	4.40E-05	0.000037054	3.36E-05	0.010407826	0.00005213	9.74E-05	2.66E-05	0.000532705	6.02E-05	0.00009854	4.52E-05	6.14E-05	2.78E-05	5.44E-05	3.59E-05	4.86E-05	3.82E-05	0.000170608	4.05E-05	0.000047479	2.89E-05	6.37E-05	4.52E-05	7.76E-05	3.13E-05	4.05E-05	3.36E-05	5.10E-05	3.94E-05	7.88E-05	3.59E-05	2.43E-05	4.75E-05	3.82E-05	5.10E-05	0.000104321	0.000037054	5.91E-05	4.05E-05	5.10E-05	3.36E-05	7.07E-05	3.59E-05	4.75E-05	5.10E-05	4.05E-05	2.55E-05	5.44E-05	3.47E-05	6.14E-05	3.13E-05	3.47E-05	0.000047479	2.89E-05	5.10E-05	5.33E-05	3.82E-05	4.63E-05	3.36E-05	4.75E-05	2.78E-05	4.05E-05	4.40E-05	5.21E-05	4.40E-05	4.86E-05	4.28E-05	2.43E-05	4.05E-05	0.000037054	0.000037054	4.28E-05	4.40E-05	4.86E-05	4.40E-05	0.000053265	2.78E-05	4.75E-05	5.21E-05	4.28E-05	3.36E-05	4.17E-05	0.000031268	3.82E-05	4.05E-05	4.75E-05	4.63E-05	6.37E-05	4.40E-05	5.09E-05	3.47E-05	0.000047472	4.63E-05	4.40E-05	4.40E-05	4.40E-05	4.63E-05	6.14E-05	0.000041686
61895	0.002	5.11E-05	0.000028344	3.51E-05	3.40E-05	3.29E-05	3.63E-05	7.60E-05	0.002063128	0.010687211	0.000093045	0.084749733	0.000279127	0.000383428	3.29E-05	6.80E-05	0.19112417	0.001325142	0.004179401	9.43E-05	7.60E-05	5.56E-05	9.87E-05	8.28E-05	0.000090751	7.60E-05	0.000235505	0.000065784	3.51E-05	8.39E-05	0.0000476	3.85E-05	2.49E-05	3.40E-05	0.010208548	4.76E-05	0.000118016	4.08E-05	0.00050302	6.12E-05	9.08E-05	5.10E-05	8.51E-05	3.51E-05	4.76E-05	4.19E-05	4.19E-05	3.17E-05	0.00017039	3.51E-05	5.56E-05	3.51E-05	6.57E-05	4.08E-05	5.21E-05	3.29E-05	0.00004987	2.61E-05	3.29E-05	3.29E-05	7.94E-05	3.06E-05	4.65E-05	3.51E-05	3.85E-05	2.27E-05	9.53E-05	4.99E-05	0.000071435	4.08E-05	6.46E-05	2.61E-05	8.05E-05	3.63E-05	4.42E-05	4.08E-05	4.31E-05	0.000033997	4.19E-05	4.19E-05	5.44E-05	3.51E-05	3.74E-05	2.95E-05	3.40E-05	3.29E-05	3.85E-05	4.65E-05	4.87E-05	4.87E-05	3.06E-05	2.83E-05	4.19E-05	4.31E-05	4.31E-05	3.40E-05	4.65E-05	3.74E-05	0.000039665	2.38E-05	3.74E-05	3.40E-05	3.85E-05	4.31E-05	4.19E-05	3.40E-05	4.65E-05	4.42E-05	3.63E-05	3.63E-05	4.65E-05	4.65E-05	3.63E-05	3.51E-05	3.29E-05	3.85E-05	0.000051	0.000023799	5.44E-05	3.29E-05	4.42E-05	4.87E-05	5.55E-05	4.87E-05	4.19E-05	4.19E-05	0.000039665	3.63E-05	4.42E-05	4.19E-05
61896	0.002	5.84E-05	2.80E-05	4.67E-05	3.27E-05	3.15E-05	3.27E-05	5.48E-05	0.002111195	0.010895041	7.24E-05	0.085662083	0.000328585	0.000349799	3.85E-05	7.71E-05	0.157643274	0.001486322	0.004273379	9.48E-05	8.64E-05	0.000059559	7.12E-05	8.05E-05	0.000136671	8.75E-05	0.000228303	5.83E-05	0.00003149	8.52E-05	4.32E-05	2.92E-05	3.03E-05	3.50E-05	0.010572337	6.89E-05	0.000108618	2.92E-05	0.000504559	5.25E-05	0.000116806	4.20E-05	0.000061836	3.03E-05	4.78E-05	3.85E-05	3.73E-05	4.08E-05	0.000187073	0.00003149	5.95E-05	3.97E-05	6.77E-05	4.43E-05	6.77E-05	3.85E-05	3.62E-05	0.000037323	3.85E-05	4.43E-05	9.46E-05	3.73E-05	5.83E-05	4.08E-05	4.67E-05	0.000034982	0.00012261	3.50E-05	7.82E-05	4.32E-05	0.000056003	4.43E-05	5.48E-05	3.03E-05	3.97E-05	4.20E-05	3.27E-05	2.92E-05	3.97E-05	4.78E-05	5.25E-05	2.92E-05	4.55E-05	4.43E-05	4.32E-05	4.08E-05	4.20E-05	3.15E-05	5.25E-05	4.55E-05	3.62E-05	3.97E-05	5.13E-05	4.20E-05	5.02E-05	3.97E-05	3.73E-05	3.50E-05	3.62E-05	4.32E-05	3.50E-05	0.000052492	3.38E-05	0.00004665	5.37E-05	6.07E-05	3.85E-05	5.25E-05	5.95E-05	4.08E-05	3.38E-05	3.03E-05	4.08E-05	3.27E-05	4.32E-05	3.85E-05	5.25E-05	4.20E-05	5.02E-05	3.73E-05	4.78E-05	4.67E-05	5.13E-05	4.43E-05	3.73E-05	3.85E-05	4.08E-05	4.08E-05	4.43E-05	3.38E-05
61897	0.002	0.000057719	4.73E-05	1.96E-05	2.54E-05	3.46E-05	4.04E-05	7.73E-05	0.002028802	0.010605417	6.58E-05	0.086583216	0.00032009	0.000371262	5.42E-05	6.00E-05	0.209281049	0.001400204	0.004204489	0.000087796	7.85E-05	5.19E-05	9.23E-05	5.65E-05	0.000132807	0.000115463	0.00027202	6.11E-05	3.34E-05	0.000102764	3.92E-05	4.38E-05	2.65E-05	2.19E-05	0.010196548	6.11E-05	0.000109672	3.69E-05	0.000568084	4.61E-05	0.000092308	5.42E-05	6.34E-05	3.34E-05	6.69E-05	3.69E-05	0.000039194	0.000024208	0.000169839	3.46E-05	4.96E-05	3.34E-05	0.000071498	0.000024208	5.42E-05	3.11E-05	0.000029972	4.15E-05	2.54E-05	4.27E-05	0.000099215	0.000034583	5.88E-05	3.57E-05	4.27E-05	3.11E-05	0.00011424	4.73E-05	8.88E-05	3.57E-05	5.07E-05	3.11E-05	6.81E-05	3.69E-05	4.73E-05	3.80E-05	4.15E-05	3.00E-05	5.42E-05	3.11E-05	5.88E-05	3.23E-05	0.000050727	2.77E-05	0.000041503	3.69E-05	4.73E-05	4.61E-05	4.73E-05	2.65E-05	4.27E-05	3.11E-05	0.000043805	3.57E-05	5.07E-05	3.69E-05	4.73E-05	0.000039194	3.80E-05	3.46E-05	5.07E-05	3.80E-05	4.27E-05	5.42E-05	3.23E-05	3.69E-05	0.000049569	2.88E-05	5.42E-05	4.15E-05	4.50E-05	2.88E-05	3.23E-05	3.80E-05	3.23E-05	4.27E-05	5.19E-05	4.84E-05	4.61E-05	0.000039196	3.92E-05	3.57E-05	7.15E-05	3.69E-05	0.000043805	2.88E-05	0.000043805	4.27E-05	5.53E-05	0.000024208
61898	0.002	4.97E-05	3.50E-05	3.72E-05	1.80E-05	2.93E-05	3.38E-05	6.20E-05	0.00199729	0.010460315	8.01E-05	0.082174456	0.000281024	0.000382607	4.73E-05	6.99E-05	0.175582253	0.001434444	0.004168665	8.14E-05	9.26E-05	5.08E-05	8.24E-05	8.24E-05	0.000115137	9.60E-05	0.000216019	6.09E-05	0.000030435	9.15E-05	4.85E-05	3.38E-05	2.82E-05	3.61E-05	0.010235518	0.000067693	0.000104974	3.61E-05	0.000565793	5.75E-05	9.70E-05	3.61E-05	7.33E-05	4.40E-05	0.000045091	3.49E-05	2.59E-05	4.06E-05	0.000151336	4.40E-05	4.17E-05	0.000030435	5.98E-05	4.40E-05	5.52E-05	2.82E-05	3.72E-05	2.82E-05	4.96E-05	3.72E-05	8.12E-05	3.27E-05	3.61E-05	3.61E-05	5.07E-05	4.17E-05	0.000130948	3.16E-05	7.90E-05	3.83E-05	5.30E-05	3.72E-05	6.65E-05	4.28E-05	4.17E-05	4.40E-05	5.19E-05	3.27E-05	0.000038324	4.85E-05	7.11E-05	3.61E-05	4.17E-05	2.59E-05	2.25E-05	3.72E-05	4.85E-05	3.38E-05	3.27E-05	3.27E-05	5.19E-05	0.000030435	3.83E-05	4.62E-05	5.19E-05	3.72E-05	0.000039453	3.27E-05	4.96E-05	4.06E-05	3.49E-05	3.61E-05	2.71E-05	4.62E-05	2.93E-05	0.000039453	4.17E-05	3.16E-05	3.38E-05	3.49E-05	5.41E-05	2.82E-05	3.83E-05	3.16E-05	3.27E-05	4.06E-05	4.85E-05	0.000036078	4.40E-05	2.82E-05	3.61E-05	3.04E-05	4.51E-05	0.000039453	4.17E-05	3.72E-05	3.72E-05	4.62E-05	4.17E-05	4.85E-05
61899	0.002	0.000046531	3.10E-05	2.21E-05	2.77E-05	2.65E-05	2.32E-05	6.31E-05	0.001912176	0.010378734	9.20E-05	0.08181365	0.000303783	0.000366461	4.10E-05	7.53E-05	0.198202644	0.001360724	0.004153388	9.43E-05	7.64E-05	4.31E-05	7.31E-05	5.31E-05	9.30E-05	7.53E-05	0.000239903	5.87E-05	4.20E-05	9.86E-05	0.000040934	0.000040934	3.54E-05	2.65E-05	0.009920033	7.20E-05	9.63E-05	3.65E-05	0.000512412	5.86E-05	8.19E-05	4.31E-05	7.31E-05	2.54E-05	5.31E-05	3.76E-05	0.000033187	0.000033187	0.000158556	4.09E-05	4.43E-05	3.21E-05	6.31E-05	4.54E-05	4.54E-05	3.21E-05	2.88E-05	4.09E-05	3.32E-05	2.77E-05	6.31E-05	3.65E-05	0.000054212	3.43E-05	4.20E-05	5.20E-05	0.000106308	4.54E-05	0.000089678	3.43E-05	3.87E-05	2.10E-05	6.97E-05	3.21E-05	4.87E-05	4.87E-05	3.98E-05	3.43E-05	3.76E-05	3.21E-05	5.42E-05	3.98E-05	2.88E-05	2.88E-05	3.65E-05	2.65E-05	3.76E-05	4.09E-05	4.20E-05	3.54E-05	4.76E-05	2.77E-05	4.87E-05	3.76E-05	5.09E-05	0.000038718	4.98E-05	3.21E-05	4.20E-05	3.98E-05	3.65E-05	4.31E-05	4.31E-05	5.86E-05	4.20E-05	2.43E-05	5.53E-05	3.76E-05	4.42E-05	3.76E-05	4.76E-05	3.21E-05	2.88E-05	3.76E-05	4.20E-05	3.10E-05	3.98E-05	3.98E-05	4.42E-05	2.65E-05	4.42E-05	0.000032079	4.65E-05	2.99E-05	4.09E-05	0.00002544	2.99E-05	3.43E-05	4.98E-05	4.09E-05
61900	0.002	3.31E-05	4.11E-05	3.65E-05	2.28E-05	2.62E-05	3.19E-05	5.71E-05	0.002033847	0.010637825	7.54E-05	0.084093957	0.000271665	0.00034901	4.91E-05	8.45E-05	0.177147413	0.00139266	0.004260887	0.000107522	6.74E-05	4.91E-05	8.22E-05	6.96E-05	0.000140538	8.79E-05	0.00024267	6.16E-05	3.54E-05	9.71E-05	4.56E-05	4.33E-05	2.85E-05	3.08E-05	0.01022729	7.08E-05	0.000106208	3.88E-05	0.00054563	5.59E-05	0.000106232	4.56E-05	6.05E-05	2.97E-05	5.36E-05	3.65E-05	3.88E-05	3.42E-05	0.000170338	3.88E-05	4.22E-05	3.76E-05	6.73E-05	3.65E-05	4.22E-05	2.28E-05	2.85E-05	3.31E-05	5.48E-05	4.11E-05	9.47E-05	4.45E-05	5.02E-05	3.42E-05	4.33E-05	4.45E-05	9.93E-05	3.76E-05	8.22E-05	3.65E-05	5.25E-05	3.31E-05	4.68E-05	4.68E-05	6.05E-05	3.42E-05	4.68E-05	2.17E-05	0.000041056	0.000043342	5.13E-05	3.19E-05	3.88E-05	2.62E-05	3.31E-05	3.31E-05	5.13E-05	4.22E-05	6.85E-05	4.79E-05	3.88E-05	3.54E-05	5.13E-05	4.79E-05	0.00003421	4.33E-05	3.76E-05	3.88E-05	3.54E-05	4.45E-05	3.19E-05	2.62E-05	0.000053603	0.000035354	3.99E-05	5.70E-05	6.73E-05	4.45E-05	4.11E-05	2.97E-05	2.62E-05	3.88E-05	4.22E-05	4.45E-05	4.22E-05	5.13E-05	4.22E-05	3.88E-05	4.11E-05	3.65E-05	4.11E-05	4.79E-05	4.22E-05	3.31E-05	4.90E-05	4.56E-05	4.79E-05	4.22E-05	5.59E-05	3.88E-05
61901	0.002	3.67E-05	4.45E-05	0.000035552	2.33E-05	3.11E-05	3.11E-05	5.67E-05	0.00187416	0.010420568	0.000101234	0.084233909	0.000264599	0.000397458	3.44E-05	7.34E-05	0.174998059	0.00140656	0.004121675	0.000106964	9.13E-05	5.67E-05	6.89E-05	6.23E-05	0.000100088	9.46E-05	0.000247629	4.56E-05	3.78E-05	9.90E-05	3.55E-05	3.00E-05	2.78E-05	3.78E-05	0.010005103	5.00E-05	9.01E-05	3.33E-05	0.00050327	5.22E-05	9.45E-05	4.55E-05	7.23E-05	5.56E-05	5.78E-05	2.67E-05	3.33E-05	3.44E-05	0.000150244	4.44E-05	4.89E-05	0.000033327	5.67E-05	2.67E-05	5.00E-05	4.33E-05	4.22E-05	2.55E-05	2.78E-05	3.11E-05	8.11E-05	4.00E-05	4.55E-05	3.67E-05	4.67E-05	3.11E-05	9.12E-05	4.89E-05	7.34E-05	3.33E-05	3.67E-05	3.78E-05	6.45E-05	3.89E-05	5.11E-05	2.78E-05	4.67E-05	3.22E-05	4.00E-05	4.78E-05	5.78E-05	2.44E-05	3.44E-05	3.11E-05	3.44E-05	3.78E-05	4.22E-05	3.67E-05	4.22E-05	0.000024437	4.00E-05	3.33E-05	0.000044434	4.11E-05	4.11E-05	0.000028882	4.55E-05	3.55E-05	3.11E-05	0.000033327	3.55E-05	3.78E-05	4.11E-05	3.00E-05	3.44E-05	3.55E-05	3.78E-05	3.33E-05	3.67E-05	5.11E-05	4.33E-05	3.00E-05	4.55E-05	4.22E-05	4.00E-05	4.11E-05	0.000058882	0.000036658	3.78E-05	3.44E-05	4.22E-05	4.00E-05	4.55E-05	4.11E-05	4.55E-05	4.33E-05	4.00E-05	3.67E-05	3.44E-05	3.89E-05
61902	0.002	6.30E-05	3.92E-05	3.68E-05	4.04E-05	2.37E-05	3.56E-05	6.30E-05	0.002129451	0.011173426	0.000103427	0.089808971	0.000293719	0.000394654	4.63E-05	7.25E-05	0.180599539	0.001346619	0.004229312	0.000125092	8.92E-05	5.47E-05	7.96E-05	7.84E-05	0.000124832	8.91E-05	0.000275346	7.01E-05	4.04E-05	9.75E-05	5.22E-05	3.09E-05	3.92E-05	0.00003324	0.010594545	6.30E-05	9.63E-05	3.56E-05	0.000538829	6.89E-05	9.98E-05	4.39E-05	8.67E-05	0.000052238	5.94E-05	3.80E-05	4.99E-05	0.000032053	0.000170146	4.04E-05	0.000049862	3.44E-05	6.65E-05	2.73E-05	6.89E-05	0.00003324	4.51E-05	2.14E-05	4.63E-05	3.21E-05	9.39E-05	4.27E-05	3.56E-05	3.44E-05	4.27E-05	4.04E-05	0.000105765	4.75E-05	8.08E-05	3.56E-05	5.82E-05	3.56E-05	5.58E-05	2.85E-05	4.39E-05	3.92E-05	3.92E-05	4.87E-05	4.87E-05	4.63E-05	5.46E-05	2.97E-05	4.99E-05	4.75E-05	3.44E-05	4.87E-05	4.87E-05	3.92E-05	6.06E-05	2.37E-05	3.68E-05	0.00003324	5.11E-05	0.000034427	4.51E-05	3.92E-05	3.80E-05	3.92E-05	4.04E-05	4.51E-05	4.99E-05	3.80E-05	6.29E-05	4.27E-05	0.00003324	4.51E-05	4.75E-05	4.39E-05	4.27E-05	4.63E-05	4.51E-05	0.000022554	3.68E-05	3.56E-05	4.39E-05	3.68E-05	4.75E-05	4.63E-05	5.70E-05	0.000036798	3.92E-05	3.80E-05	5.34E-05	4.39E-05	4.27E-05	3.44E-05	4.87E-05	4.51E-05	4.75E-05	3.56E-05
61903	0.002	4.92E-05	0.000026848	3.24E-05	3.47E-05	2.35E-05	2.91E-05	6.15E-05	0.001982059	0.010555572	6.94E-05	0.082570282	0.000294439	0.00033516	4.02E-05	8.40E-05	0.158541727	0.001397634	0.004107295	0.000104278	8.17E-05	4.81E-05	8.84E-05	5.48E-05	0.000108543	9.40E-05	0.000238966	4.81E-05	2.91E-05	8.51E-05	4.14E-05	3.69E-05	3.91E-05	3.58E-05	0.01001815	6.60E-05	0.000102935	4.58E-05	0.000517712	4.14E-05	8.39E-05	5.14E-05	8.17E-05	4.25E-05	5.14E-05	2.79E-05	2.91E-05	3.35E-05	0.000174775	4.02E-05	4.58E-05	3.13E-05	5.59E-05	3.02E-05	3.69E-05	2.79E-05	3.91E-05	3.24E-05	3.13E-05	4.69E-05	8.28E-05	3.91E-05	4.36E-05	4.02E-05	4.81E-05	4.58E-05	0.000123082	3.69E-05	8.05E-05	4.14E-05	0.00004247	0.000035764	4.92E-05	4.58E-05	5.70E-05	2.91E-05	3.24E-05	4.58E-05	4.02E-05	4.25E-05	5.59E-05	4.47E-05	4.25E-05	3.69E-05	3.46E-05	3.24E-05	5.37E-05	2.01E-05	4.81E-05	0.000044705	3.13E-05	3.69E-05	5.03E-05	0.000032411	6.26E-05	0.000039112	3.02E-05	3.35E-05	5.14E-05	4.58E-05	3.35E-05	3.80E-05	4.14E-05	3.69E-05	0.000035764	3.02E-05	4.58E-05	4.92E-05	5.14E-05	3.02E-05	4.25E-05	3.35E-05	3.13E-05	4.02E-05	3.91E-05	3.35E-05	3.46E-05	3.69E-05	4.25E-05	4.69E-05	3.80E-05	3.35E-05	4.25E-05	3.80E-05	3.80E-05	3.80E-05	4.58E-05	0.000044705	4.02E-05	0.000035764
61904	0.002	4.76E-05	3.36E-05	3.36E-05	3.36E-05	3.02E-05	3.60E-05	6.38E-05	0.002057967	0.010654469	8.36E-05	0.086644961	0.00032681	0.000354971	4.29E-05	7.67E-05	0.161751332	0.001407366	0.004293869	9.30E-05	7.55E-05	4.18E-05	0.000091705	7.08E-05	0.000134803	0.000098705	0.000249176	0.000053395	3.94E-05	0.000109161	5.68E-05	3.36E-05	3.60E-05	3.60E-05	0.010297781	6.03E-05	0.000104486	3.25E-05	0.000537123	6.38E-05	0.000101021	4.99E-05	6.50E-05	3.94E-05	5.68E-05	3.36E-05	4.29E-05	3.13E-05	0.000180187	3.25E-05	3.25E-05	3.83E-05	6.50E-05	4.64E-05	6.50E-05	3.25E-05	4.29E-05	3.83E-05	3.36E-05	4.64E-05	7.54E-05	3.36E-05	4.64E-05	3.02E-05	4.87E-05	3.71E-05	9.28E-05	3.25E-05	8.59E-05	3.36E-05	4.99E-05	3.13E-05	5.92E-05	4.29E-05	3.83E-05	3.71E-05	4.06E-05	4.29E-05	0.000059154	3.02E-05	5.45E-05	3.71E-05	4.29E-05	3.83E-05	4.52E-05	3.71E-05	4.52E-05	4.18E-05	5.68E-05	3.02E-05	4.18E-05	3.94E-05	4.87E-05	4.06E-05	4.29E-05	3.71E-05	3.48E-05	4.29E-05	3.71E-05	4.29E-05	4.76E-05	4.76E-05	3.71E-05	4.52E-05	4.87E-05	4.41E-05	4.41E-05	3.94E-05	5.22E-05	3.60E-05	3.36E-05	3.71E-05	4.18E-05	3.36E-05	3.71E-05	3.13E-05	3.36E-05	0.000038271	4.29E-05	4.29E-05	5.80E-05	3.83E-05	5.68E-05	2.90E-05	4.18E-05	5.22E-05	4.18E-05	3.48E-05	4.29E-05	4.64E-05
61905	0.002	4.79E-05	4.19E-05	0.000038286	4.67E-05	2.63E-05	4.07E-05	0.000067035	0.002167614	0.010957844	8.63E-05	0.08892576	0.000339539	0.000411079	4.31E-05	6.58E-05	0.199899941	0.001542756	0.004298515	8.15E-05	8.63E-05	6.35E-05	6.94E-05	5.87E-05	0.00012099	0.000088628	0.000270289	4.79E-05	4.31E-05	7.30E-05	5.03E-05	3.35E-05	4.19E-05	3.71E-05	0.010576576	5.39E-05	0.000112583	3.35E-05	0.000541908	5.63E-05	0.000110209	4.43E-05	9.34E-05	3.23E-05	4.55E-05	2.99E-05	4.55E-05	4.07E-05	0.000170258	0.000039484	6.10E-05	3.59E-05	7.66E-05	3.59E-05	4.67E-05	3.83E-05	3.47E-05	3.83E-05	3.11E-05	2.39E-05	9.46E-05	0.000037088	5.14E-05	3.35E-05	5.86E-05	0.000025124	0.000108955	4.43E-05	7.78E-05	3.95E-05	5.03E-05	3.59E-05	5.03E-05	4.55E-05	6.46E-05	5.03E-05	4.79E-05	3.83E-05	4.43E-05	4.07E-05	6.70E-05	3.35E-05	4.91E-05	3.23E-05	2.87E-05	4.79E-05	3.95E-05	4.67E-05	4.79E-05	5.03E-05	4.79E-05	3.59E-05	4.91E-05	4.31E-05	5.02E-05	2.87E-05	3.83E-05	3.59E-05	5.50E-05	4.31E-05	3.59E-05	4.67E-05	5.62E-05	0.000047857	0.000047857	3.71E-05	0.000037088	3.83E-05	5.38E-05	5.03E-05	3.71E-05	3.71E-05	4.43E-05	4.31E-05	4.31E-05	4.31E-05	4.55E-05	2.99E-05	5.38E-05	3.59E-05	3.83E-05	3.47E-05	0.000053839	4.31E-05	3.59E-05	2.63E-05	2.63E-05	4.67E-05	4.55E-05	4.67E-05
61906	0.002	0.000059492	3.84E-05	2.33E-05	3.38E-05	0.000029126	3.50E-05	6.06E-05	0.002028586	0.010919797	7.58E-05	0.086445837	0.000304645	0.000360162	4.78E-05	6.88E-05	0.175929694	0.001484511	0.004152823	8.41E-05	0.000106249	5.24E-05	0.000096865	0.000079323	0.000116668	0.00010619	0.000243247	7.00E-05	4.78E-05	9.45E-05	4.08E-05	0.000036118	1.75E-05	2.10E-05	0.01047519	0.000057122	0.00011198	3.26E-05	0.000545549	4.19E-05	0.000114319	3.73E-05	9.21E-05	3.15E-05	5.48E-05	0.000026796	4.19E-05	4.19E-05	0.000138861	3.84E-05	5.13E-05	3.61E-05	6.64E-05	3.84E-05	4.89E-05	3.61E-05	3.03E-05	3.03E-05	3.15E-05	3.38E-05	0.000100291	4.08E-05	4.66E-05	0.000043112	4.78E-05	3.85E-05	0.000107284	5.01E-05	8.75E-05	4.54E-05	5.36E-05	2.33E-05	6.06E-05	0.000046602	5.13E-05	4.31E-05	5.48E-05	4.43E-05	3.38E-05	4.54E-05	6.53E-05	3.73E-05	3.61E-05	3.61E-05	3.96E-05	4.08E-05	5.36E-05	0.000032623	4.89E-05	3.84E-05	4.31E-05	3.73E-05	5.01E-05	3.84E-05	4.31E-05	4.66E-05	4.31E-05	2.80E-05	3.50E-05	5.13E-05	3.84E-05	0.000048932	4.66E-05	0.000052434	4.43E-05	0.000043105	3.96E-05	3.73E-05	3.73E-05	4.08E-05	0.000046602	3.73E-05	2.45E-05	3.84E-05	3.84E-05	4.31E-05	3.03E-05	0.000029126	3.96E-05	4.08E-05	0.000048932	4.66E-05	3.96E-05	3.03E-05	3.50E-05	3.03E-05	3.26E-05	3.50E-05	5.71E-05	4.08E-05
61907	0.002	5.57E-05	4.52E-05	0.000031269	2.66E-05	2.43E-05	3.47E-05	6.26E-05	0.002043285	0.010785982	9.86E-05	0.085101911	0.000313326	0.000354437	0.000042861	7.19E-05	0.16860783	0.001380868	0.00415218	8.94E-05	6.84E-05	5.33E-05	0.00010909	6.26E-05	0.000105532	9.97E-05	0.00024526	4.52E-05	0.000046328	8.00E-05	6.03E-05	3.94E-05	3.36E-05	3.13E-05	0.010280065	7.07E-05	0.000104341	0.000030111	0.000581311	7.53E-05	0.000112491	4.05E-05	6.14E-05	1.97E-05	4.98E-05	4.29E-05	3.24E-05	0.00004401	0.000174126	4.63E-05	4.05E-05	4.63E-05	5.44E-05	4.63E-05	6.61E-05	0.000032429	3.47E-05	0.000032427	3.82E-05	3.24E-05	8.11E-05	2.66E-05	4.63E-05	0.000030111	5.91E-05	5.10E-05	0.000117098	4.29E-05	9.50E-05	3.94E-05	0.00004401	3.24E-05	6.37E-05	3.71E-05	5.68E-05	0.000030111	4.75E-05	4.17E-05	4.63E-05	3.59E-05	5.44E-05	3.94E-05	3.36E-05	0.000032427	3.71E-05	3.13E-05	3.82E-05	3.82E-05	3.59E-05	4.17E-05	3.71E-05	3.59E-05	4.52E-05	0.000030111	3.59E-05	3.82E-05	2.89E-05	2.78E-05	3.94E-05	3.47E-05	4.05E-05	3.59E-05	4.52E-05	3.94E-05	4.05E-05	3.71E-05	5.68E-05	3.82E-05	5.10E-05	4.05E-05	0.000049801	3.24E-05	3.94E-05	3.94E-05	3.71E-05	3.94E-05	5.91E-05	3.24E-05	3.82E-05	3.24E-05	4.40E-05	4.40E-05	5.33E-05	3.82E-05	4.40E-05	3.59E-05	3.71E-05	3.59E-05	3.82E-05	4.52E-05
61908	0.002	6.10E-05	4.58E-05	2.46E-05	3.87E-05	2.81E-05	3.52E-05	5.74E-05	0.002024039	0.010701819	8.68E-05	0.086585357	0.000288726	0.00036931	4.10E-05	6.81E-05	0.197642613	0.001450429	0.004349334	9.52E-05	0.00010213	5.28E-05	0.000110303	0.000065683	0.000104425	6.92E-05	0.000262376	5.86E-05	3.63E-05	9.86E-05	5.39E-05	3.40E-05	3.98E-05	3.98E-05	0.010441334	6.80E-05	0.0001044	3.87E-05	0.000549778	5.98E-05	8.68E-05	3.98E-05	8.21E-05	2.46E-05	5.39E-05	2.23E-05	0.000029292	3.16E-05	0.000150268	3.87E-05	3.98E-05	0.000033979	6.21E-05	3.75E-05	0.000036322	0.000025777	3.40E-05	3.63E-05	4.22E-05	3.52E-05	9.50E-05	3.40E-05	5.04E-05	3.52E-05	4.10E-05	3.52E-05	0.00011732	4.57E-05	9.03E-05	4.22E-05	4.92E-05	4.34E-05	8.33E-05	3.28E-05	5.04E-05	3.40E-05	4.69E-05	0.000041009	5.51E-05	3.52E-05	5.04E-05	2.81E-05	3.63E-05	2.69E-05	3.87E-05	3.05E-05	4.34E-05	5.62E-05	0.000048039	3.98E-05	2.69E-05	0.000029292	4.92E-05	3.87E-05	3.87E-05	4.57E-05	3.40E-05	3.52E-05	2.69E-05	3.87E-05	6.21E-05	4.34E-05	4.69E-05	3.98E-05	4.45E-05	3.98E-05	5.04E-05	3.28E-05	4.57E-05	4.22E-05	3.05E-05	4.22E-05	4.34E-05	3.05E-05	5.51E-05	2.93E-05	4.69E-05	3.87E-05	5.51E-05	4.22E-05	4.57E-05	4.22E-05	5.27E-05	5.04E-05	4.57E-05	3.75E-05	3.52E-05	3.98E-05	4.92E-05	4.57E-05
61909	0.002	4.50E-05	3.89E-05	4.25E-05	2.91E-05	3.04E-05	4.74E-05	6.56E-05	0.002166076	0.011297281	0.000109473	0.090701397	0.000319906	0.000372817	4.25E-05	0.000087596	0.200714041	0.001433188	0.004388851	0.000102277	0.000087589	4.62E-05	0.000105838	6.08E-05	0.000116767	9.24E-05	0.000244985	0.000065632	3.64E-05	0.000124075	6.08E-05	4.13E-05	2.67E-05	4.01E-05	0.010803728	7.29E-05	0.000105768	4.13E-05	0.00055137	6.32E-05	9.72E-05	4.98E-05	6.32E-05	3.40E-05	0.000054654	4.49E-05	4.37E-05	3.40E-05	0.00018261	3.89E-05	4.98E-05	4.01E-05	7.78E-05	4.25E-05	6.81E-05	4.62E-05	4.86E-05	2.91E-05	3.52E-05	3.89E-05	9.48E-05	3.76E-05	3.28E-05	4.62E-05	4.74E-05	3.64E-05	0.000133772	3.40E-05	8.87E-05	4.25E-05	4.98E-05	4.01E-05	6.93E-05	3.52E-05	5.47E-05	4.86E-05	0.000049794	3.40E-05	5.47E-05	3.76E-05	5.71E-05	4.37E-05	4.37E-05	0.00003522	3.89E-05	0.00004008	0.00003522	2.55E-05	5.22E-05	4.37E-05	4.13E-05	4.25E-05	5.10E-05	4.49E-05	0.00004494	4.25E-05	4.25E-05	2.91E-05	3.89E-05	5.10E-05	4.49E-05	3.89E-05	3.76E-05	0.000060728	0.00003522	0.000032791	4.13E-05	5.10E-05	4.13E-05	4.37E-05	3.52E-05	3.16E-05	2.79E-05	0.00003522	3.64E-05	4.37E-05	4.49E-05	4.37E-05	5.71E-05	0.000049794	4.86E-05	3.52E-05	4.86E-05	4.13E-05	4.01E-05	4.13E-05	4.37E-05	3.89E-05	4.49E-05	4.86E-05
61910	0.002	5.32E-05	3.78E-05	4.01E-05	4.13E-05	2.24E-05	4.25E-05	7.20E-05	0.002140642	0.011041184	9.21E-05	0.087571749	0.000343208	0.000340943	5.31E-05	6.97E-05	0.179654721	0.001464518	0.004364374	0.000108879	9.34E-05	5.31E-05	9.09E-05	5.67E-05	0.000127624	0.000088616	0.000260641	5.55E-05	3.19E-05	9.45E-05	4.96E-05	2.83E-05	3.66E-05	4.13E-05	0.01014324	6.02E-05	0.000105151	2.95E-05	0.000582621	5.90E-05	9.33E-05	4.96E-05	7.44E-05	3.78E-05	4.96E-05	4.25E-05	4.13E-05	0.000031859	0.000145367	4.48E-05	6.73E-05	3.19E-05	5.07E-05	3.66E-05	5.43E-05	3.30E-05	4.60E-05	3.54E-05	3.89E-05	3.42E-05	7.08E-05	3.66E-05	4.72E-05	2.60E-05	3.66E-05	3.07E-05	0.000118135	3.30E-05	0.000103925	2.24E-05	4.72E-05	3.42E-05	5.55E-05	3.42E-05	6.02E-05	3.89E-05	5.43E-05	3.78E-05	4.96E-05	0.000021234	6.97E-05	4.25E-05	4.96E-05	3.66E-05	2.71E-05	3.30E-05	4.01E-05	0.00004838	6.49E-05	4.01E-05	4.60E-05	4.72E-05	4.48E-05	4.48E-05	6.49E-05	4.01E-05	3.07E-05	3.54E-05	3.19E-05	3.89E-05	4.01E-05	3.66E-05	0.00004484	4.25E-05	4.13E-05	4.72E-05	4.37E-05	4.48E-05	4.37E-05	3.66E-05	3.42E-05	3.07E-05	4.60E-05	3.78E-05	0.000031859	4.25E-05	6.02E-05	4.13E-05	0.000060183	3.78E-05	4.48E-05	5.07E-05	4.96E-05	4.13E-05	3.54E-05	4.13E-05	4.37E-05	4.48E-05	4.96E-05	4.13E-05
61911	0.002	4.42E-05	0.000035057	3.51E-05	2.37E-05	0.000022613	3.84E-05	7.69E-05	0.002045432	0.010537431	7.13E-05	0.084956467	0.000278492	0.000363185	5.09E-05	8.38E-05	0.222122768	0.00138288	0.004140842	0.000110082	9.29E-05	5.89E-05	8.37E-05	8.49E-05	0.00010416	8.71E-05	0.00022124	6.22E-05	3.39E-05	0.000115527	5.66E-05	4.07E-05	3.96E-05	0.00003505	0.010092966	7.02E-05	0.000106402	3.39E-05	0.000535131	4.07E-05	0.000110962	3.84E-05	8.03E-05	2.83E-05	5.43E-05	3.73E-05	3.62E-05	4.18E-05	0.000172289	3.96E-05	5.31E-05	3.39E-05	5.88E-05	2.94E-05	5.77E-05	3.62E-05	2.60E-05	0.000038442	3.39E-05	3.73E-05	7.58E-05	4.18E-05	4.07E-05	2.37E-05	0.00003505	3.73E-05	9.62E-05	3.73E-05	7.92E-05	4.41E-05	5.77E-05	4.18E-05	6.45E-05	3.05E-05	5.09E-05	3.62E-05	4.07E-05	3.05E-05	5.09E-05	3.84E-05	4.52E-05	0.00003505	4.41E-05	0.00003505	0.00003505	3.05E-05	4.52E-05	0.000038442	4.75E-05	3.28E-05	3.28E-05	0.00003505	0.00003505	3.73E-05	4.07E-05	4.18E-05	3.51E-05	0.000032789	5.09E-05	3.05E-05	4.07E-05	3.84E-05	4.41E-05	3.96E-05	0.000038442	3.62E-05	4.18E-05	3.73E-05	3.96E-05	4.41E-05	4.41E-05	3.51E-05	3.28E-05	2.49E-05	4.18E-05	3.62E-05	4.75E-05	3.96E-05	0.000038442	3.39E-05	4.64E-05	3.17E-05	6.22E-05	4.07E-05	3.39E-05	4.52E-05	4.07E-05	3.05E-05	4.07E-05	3.28E-05
61912	0.002	5.59E-05	3.44E-05	0.000033256	2.97E-05	2.85E-05	3.80E-05	7.49E-05	0.002083529	0.01107354	0.000073709	0.08857735	0.000318943	0.000328451	4.51E-05	6.66E-05	0.170274485	0.001458045	0.004355325	8.33E-05	7.25E-05	0.000047565	8.44E-05	8.92E-05	0.00013562	0.000110646	0.000238371	6.30E-05	3.56E-05	0.000103485	5.70E-05	4.04E-05	3.80E-05	3.80E-05	0.010550245	0.000068916	0.000109416	4.16E-05	0.000558514	7.13E-05	0.00010462	4.75E-05	6.30E-05	2.97E-05	5.82E-05	3.21E-05	3.21E-05	3.44E-05	0.000171374	5.46E-05	4.51E-05	3.21E-05	8.08E-05	3.33E-05	6.18E-05	4.16E-05	5.34E-05	4.16E-05	0.000045135	4.51E-05	7.37E-05	3.80E-05	5.46E-05	0.000041565	0.000041565	3.56E-05	0.000115309	3.56E-05	9.15E-05	4.39E-05	4.16E-05	3.09E-05	0.000073682	0.000047503	4.04E-05	3.44E-05	6.42E-05	3.21E-05	6.30E-05	0.000042753	6.77E-05	2.73E-05	3.56E-05	3.68E-05	4.04E-05	3.80E-05	4.75E-05	4.99E-05	5.70E-05	4.75E-05	4.87E-05	3.09E-05	4.75E-05	5.23E-05	5.23E-05	0.000024939	4.28E-05	0.000041565	4.39E-05	3.21E-05	3.80E-05	3.21E-05	3.80E-05	4.39E-05	3.09E-05	3.44E-05	4.04E-05	3.32E-05	4.87E-05	4.99E-05	3.33E-05	4.16E-05	0.000024939	3.32E-05	5.11E-05	3.09E-05	4.39E-05	5.58E-05	5.94E-05	0.000042753	4.99E-05	0.000041565	3.80E-05	2.38E-05	2.85E-05	0.000047503	3.21E-05	3.21E-05	5.46E-05	4.16E-05
61913	0.002	4.04E-05	4.15E-05	3.00E-05	2.88E-05	3.00E-05	0.000033458	7.16E-05	0.002008506	0.010829875	9.94E-05	0.084162046	0.000313418	0.000382378	3.00E-05	7.97E-05	0.188432968	0.001357593	0.004080937	9.95E-05	6.47E-05	4.85E-05	8.90E-05	6.24E-05	0.000123623	0.000109788	0.000257196	6.00E-05	3.23E-05	9.24E-05	3.46E-05	3.12E-05	3.58E-05	3.69E-05	0.010214209	6.93E-05	0.000123621	3.35E-05	0.000545012	5.77E-05	0.000110905	4.50E-05	8.20E-05	2.88E-05	6.00E-05	4.38E-05	4.27E-05	3.69E-05	0.000168791	3.81E-05	5.77E-05	2.77E-05	5.89E-05	4.38E-05	0.000054244	2.54E-05	4.04E-05	3.12E-05	0.000044995	4.61E-05	8.77E-05	4.15E-05	5.65E-05	3.69E-05	3.58E-05	4.85E-05	0.000114356	4.73E-05	8.89E-05	4.50E-05	3.58E-05	3.69E-05	6.12E-05	3.58E-05	4.85E-05	3.35E-05	3.81E-05	4.61E-05	6.12E-05	4.04E-05	5.54E-05	4.27E-05	3.92E-05	0.000033458	3.12E-05	3.81E-05	2.77E-05	4.15E-05	5.42E-05	3.69E-05	4.85E-05	0.000056541	5.31E-05	3.11E-05	5.65E-05	3.92E-05	3.92E-05	3.11E-05	2.88E-05	4.61E-05	3.12E-05	4.27E-05	3.69E-05	0.000048456	3.12E-05	3.69E-05	3.92E-05	4.27E-05	3.58E-05	2.65E-05	2.42E-05	2.65E-05	3.35E-05	4.04E-05	3.11E-05	3.12E-05	6.12E-05	0.000044995	3.81E-05	4.61E-05	4.38E-05	3.92E-05	0.000055382	5.08E-05	3.81E-05	5.65E-05	4.04E-05	2.88E-05	3.92E-05	4.15E-05
61914	0.002	5.99E-05	4.14E-05	3.22E-05	2.99E-05	3.57E-05	2.53E-05	5.76E-05	0.002063387	0.010890429	9.34E-05	0.085742187	0.000355609	0.000376447	4.49E-05	5.99E-05	0.154032804	0.001376135	0.004258028	9.58E-05	7.49E-05	4.37E-05	6.91E-05	6.10E-05	0.000120961	0.000107143	0.00024018	7.37E-05	3.57E-05	8.52E-05	0.000047173	5.18E-05	2.99E-05	3.91E-05	0.010312138	5.06E-05	0.000111723	0.000031063	0.00058324	5.52E-05	0.000112891	0.000041417	7.60E-05	3.45E-05	5.64E-05	4.03E-05	4.83E-05	3.57E-05	0.000182207	2.65E-05	5.18E-05	4.37E-05	5.75E-05	3.80E-05	5.75E-05	2.76E-05	4.26E-05	4.60E-05	4.83E-05	3.80E-05	0.000101333	4.83E-05	4.72E-05	3.22E-05	4.26E-05	3.80E-05	0.000117504	3.80E-05	0.000097871	3.68E-05	3.91E-05	2.99E-05	5.98E-05	3.34E-05	4.26E-05	3.11E-05	4.83E-05	4.03E-05	3.68E-05	4.95E-05	6.68E-05	4.26E-05	0.000031063	3.57E-05	3.45E-05	0.000042576	3.80E-05	3.11E-05	5.75E-05	3.22E-05	4.26E-05	0.000040265	4.37E-05	0.000041417	4.72E-05	3.11E-05	3.80E-05	4.72E-05	3.80E-05	3.34E-05	3.68E-05	3.34E-05	4.26E-05	0.000043718	4.95E-05	3.57E-05	4.37E-05	5.64E-05	5.06E-05	3.91E-05	3.68E-05	2.88E-05	3.68E-05	0.000031061	4.60E-05	3.91E-05	5.98E-05	3.91E-05	4.03E-05	3.11E-05	0.000031061	3.45E-05	4.83E-05	3.91E-05	4.26E-05	4.72E-05	4.60E-05	3.91E-05	3.80E-05	3.45E-05
61915	0.002	6.20E-05	3.74E-05	3.15E-05	2.33E-05	2.33E-05	2.10E-05	7.36E-05	0.002015219	0.01099848	0.000100566	0.087096074	0.000326487	0.000385656	5.37E-05	6.78E-05	0.19227551	0.00138685	0.004375598	0.000087797	8.42E-05	5.37E-05	8.30E-05	6.43E-05	0.000111048	9.00E-05	0.00025905	5.61E-05	3.50E-05	8.06E-05	4.32E-05	3.39E-05	3.15E-05	0.000038526	0.010358464	5.72E-05	9.93E-05	3.27E-05	0.000608476	5.25E-05	0.000114609	0.000040859	8.30E-05	5.02E-05	4.32E-05	4.32E-05	2.80E-05	3.62E-05	0.000155553	5.96E-05	5.02E-05	3.50E-05	6.54E-05	2.69E-05	5.37E-05	3.62E-05	0.000040859	3.62E-05	3.97E-05	0.000040859	9.11E-05	3.50E-05	5.95E-05	0.000025681	6.07E-05	3.74E-05	0.000101652	3.62E-05	7.13E-05	3.04E-05	5.49E-05	4.67E-05	7.01E-05	3.04E-05	4.90E-05	3.39E-05	4.32E-05	0.000040859	4.32E-05	3.39E-05	5.60E-05	3.97E-05	0.000040859	3.85E-05	3.85E-05	3.85E-05	0.000044361	3.97E-05	3.50E-05	4.32E-05	3.39E-05	4.32E-05	3.74E-05	5.60E-05	4.32E-05	3.74E-05	2.80E-05	2.69E-05	2.80E-05	4.09E-05	5.72E-05	3.50E-05	4.67E-05	0.000040859	2.80E-05	3.97E-05	3.39E-05	0.000044361	4.79E-05	3.39E-05	3.27E-05	3.62E-05	4.55E-05	0.000044361	3.97E-05	3.62E-05	4.44E-05	3.85E-05	5.49E-05	3.62E-05	5.25E-05	3.27E-05	5.72E-05	4.55E-05	3.15E-05	0.000044361	4.55E-05	0.000042028	3.15E-05	4.79E-05
61916	0.002	5.46E-05	1.62E-05	3.25E-05	2.32E-05	3.48E-05	0.000037126	6.38E-05	0.002109509	0.011143729	7.20E-05	0.086266248	0.000297504	0.00037029	3.71E-05	8.13E-05	0.159540823	0.001417445	0.004162102	9.19E-05	7.78E-05	5.11E-05	9.41E-05	5.11E-05	0.000112655	8.59E-05	0.000219915	5.80E-05	3.83E-05	8.83E-05	3.94E-05	3.25E-05	4.64E-05	4.18E-05	0.010333537	6.50E-05	0.00010219	4.18E-05	0.000565674	4.99E-05	8.48E-05	3.94E-05	5.68E-05	4.18E-05	6.27E-05	4.52E-05	0.000033639	3.48E-05	0.000167386	4.64E-05	4.29E-05	4.52E-05	6.50E-05	4.41E-05	5.10E-05	4.29E-05	3.83E-05	4.41E-05	4.52E-05	4.29E-05	8.47E-05	3.48E-05	2.78E-05	2.20E-05	3.94E-05	3.25E-05	8.94E-05	4.99E-05	6.15E-05	3.94E-05	4.76E-05	4.29E-05	6.15E-05	4.76E-05	4.18E-05	4.18E-05	4.52E-05	3.83E-05	2.55E-05	3.48E-05	5.22E-05	4.06E-05	3.13E-05	3.48E-05	0.000033639	3.13E-05	3.13E-05	4.99E-05	4.64E-05	3.94E-05	0.000040599	3.13E-05	4.52E-05	3.60E-05	3.48E-05	4.64E-05	3.48E-05	3.94E-05	2.55E-05	0.000033639	0.000042919	2.90E-05	3.94E-05	4.18E-05	0.000040599	3.48E-05	3.48E-05	3.94E-05	4.18E-05	3.60E-05	0.000037119	0.000042919	0.000037119	4.18E-05	3.60E-05	3.36E-05	4.76E-05	3.36E-05	4.18E-05	4.18E-05	5.22E-05	3.94E-05	4.52E-05	5.10E-05	4.06E-05	4.06E-05	0.000037119	4.18E-05	4.87E-05	3.02E-05
61917	0.002	4.83E-05	2.87E-05	1.84E-05	2.53E-05	3.33E-05	3.56E-05	4.71E-05	0.002130348	0.010717637	0.00007357	0.086859304	0.000306218	0.00037942	5.86E-05	5.63E-05	0.193162371	0.00145272	0.00407858	7.95E-05	8.05E-05	4.71E-05	6.78E-05	6.67E-05	0.000101188	9.89E-05	0.000265346	4.83E-05	3.45E-05	8.74E-05	0.000055158	4.13E-05	4.02E-05	4.02E-05	0.010353292	6.55E-05	0.00010002	3.10E-05	0.000509762	5.28E-05	0.000101191	4.60E-05	6.55E-05	4.48E-05	4.13E-05	3.90E-05	4.02E-05	3.22E-05	0.000186533	0.000040196	4.82E-05	4.48E-05	7.24E-05	4.25E-05	4.82E-05	3.90E-05	3.56E-05	0.000040194	3.56E-05	4.25E-05	7.47E-05	0.000036749	3.90E-05	4.25E-05	4.02E-05	2.87E-05	0.000100003	4.94E-05	7.93E-05	4.82E-05	4.13E-05	3.45E-05	6.09E-05	2.99E-05	4.71E-05	4.59E-05	4.82E-05	3.90E-05	4.02E-05	2.99E-05	4.48E-05	3.33E-05	3.79E-05	3.33E-05	4.36E-05	3.90E-05	4.02E-05	0.000036749	4.59E-05	4.02E-05	0.000048233	4.25E-05	4.25E-05	3.56E-05	4.71E-05	3.90E-05	3.33E-05	3.90E-05	3.10E-05	0.000047095	4.94E-05	4.48E-05	3.56E-05	0.000036749	3.45E-05	4.94E-05	3.68E-05	5.40E-05	3.79E-05	0.000040194	4.13E-05	4.71E-05	3.56E-05	3.10E-05	2.30E-05	4.13E-05	5.63E-05	3.22E-05	4.02E-05	4.82E-05	5.05E-05	3.79E-05	0.000048233	4.82E-05	4.59E-05	0.00005053	4.48E-05	0.000036749	3.79E-05	3.22E-05
61918	0.002	5.65E-05	3.91E-05	3.11E-05	3.80E-05	3.34E-05	4.14E-05	6.10E-05	0.001950882	0.010716502	7.72E-05	0.085025403	0.00030907	0.000383872	5.18E-05	7.84E-05	0.179295739	0.001402467	0.004263497	0.000113145	7.95E-05	5.18E-05	8.53E-05	7.83E-05	0.000100231	8.99E-05	0.000221774	5.76E-05	4.49E-05	8.07E-05	4.60E-05	3.68E-05	0.000035682	4.49E-05	0.010099915	6.56E-05	9.33E-05	0.000035682	0.000590622	5.76E-05	9.79E-05	0.00003338	0.000064493	4.03E-05	5.30E-05	4.14E-05	2.88E-05	4.95E-05	0.000159183	3.22E-05	4.72E-05	2.88E-05	5.99E-05	3.11E-05	5.99E-05	4.37E-05	4.49E-05	3.91E-05	3.34E-05	3.11E-05	8.64E-05	4.14E-05	0.0000518	2.99E-05	3.57E-05	3.68E-05	0.000117547	3.45E-05	7.60E-05	5.53E-05	4.95E-05	3.45E-05	7.83E-05	4.37E-05	6.45E-05	3.45E-05	4.72E-05	3.80E-05	4.26E-05	2.53E-05	6.10E-05	4.03E-05	4.72E-05	3.91E-05	3.34E-05	3.68E-05	4.61E-05	4.49E-05	0.000049496	4.03E-05	4.03E-05	0.000049496	4.83E-05	3.91E-05	5.29E-05	0.000035682	4.49E-05	3.68E-05	2.88E-05	3.91E-05	3.91E-05	4.83E-05	4.03E-05	3.22E-05	3.80E-05	0.000046041	4.72E-05	0.000041437	5.29E-05	3.80E-05	3.45E-05	3.45E-05	2.76E-05	3.91E-05	0.000057555	3.11E-05	4.83E-05	4.95E-05	5.53E-05	0.000041437	6.33E-05	3.11E-05	3.68E-05	4.03E-05	4.03E-05	4.49E-05	4.49E-05	4.14E-05	5.18E-05	3.68E-05
61919	0.002	4.73E-05	0.000036031	3.26E-05	0.000029267	0.000029267	3.49E-05	0.000069852	0.001952254	0.010720799	9.25E-05	0.084237061	0.000266044	0.000344648	4.39E-05	7.44E-05	0.188226202	0.001353641	0.004057205	8.13E-05	6.43E-05	3.38E-05	8.79E-05	5.64E-05	0.000100281	8.11E-05	0.000239586	5.74E-05	0.00003715	0.000109385	4.73E-05	0.000022513	0.00002589	2.59E-05	0.00993514	7.10E-05	9.01E-05	4.05E-05	0.000514418	5.29E-05	0.000084497	4.17E-05	6.65E-05	3.26E-05	0.000045033	2.70E-05	4.16E-05	4.17E-05	0.000112719	4.05E-05	0.000045026	3.49E-05	8.56E-05	3.60E-05	5.63E-05	3.83E-05	3.60E-05	3.83E-05	4.05E-05	3.94E-05	8.56E-05	3.04E-05	5.52E-05	3.71E-05	3.94E-05	3.60E-05	0.000103652	3.38E-05	8.11E-05	4.39E-05	4.05E-05	3.71E-05	6.76E-05	4.39E-05	6.31E-05	3.60E-05	4.28E-05	2.81E-05	4.05E-05	3.83E-05	5.29E-05	0.000029267	4.84E-05	2.48E-05	3.04E-05	3.26E-05	4.39E-05	3.83E-05	5.97E-05	4.16E-05	4.84E-05	4.39E-05	3.94E-05	2.36E-05	0.000042775	3.94E-05	4.73E-05	4.39E-05	2.81E-05	5.63E-05	3.83E-05	4.62E-05	3.04E-05	4.39E-05	3.83E-05	3.38E-05	3.26E-05	4.28E-05	0.000042775	2.25E-05	0.000042775	2.25E-05	3.60E-05	4.28E-05	3.60E-05	0.000029267	4.50E-05	4.84E-05	5.29E-05	4.50E-05	3.71E-05	0.000024761	3.71E-05	4.39E-05	4.39E-05	4.28E-05	4.73E-05	4.28E-05	4.28E-05	4.95E-05
61920	0.002	5.66E-05	3.58E-05	0.000034632	3.81E-05	3.58E-05	2.54E-05	0.000055423	0.00201029	0.010703993	8.09E-05	0.085395722	0.000263317	0.000351965	4.62E-05	8.21E-05	0.168187778	0.001436976	0.004312388	9.26E-05	7.51E-05	5.43E-05	9.94E-05	6.01E-05	0.000110948	8.32E-05	0.000238654	4.62E-05	3.35E-05	9.25E-05	5.43E-05	3.23E-05	3.69E-05	3.58E-05	0.010346262	5.54E-05	0.000116733	4.16E-05	0.000525128	5.66E-05	0.000091252	4.96E-05	6.12E-05	4.04E-05	5.54E-05	3.81E-05	4.39E-05	3.69E-05	0.000161909	2.89E-05	3.81E-05	3.00E-05	6.70E-05	0.00004155	6.70E-05	3.00E-05	3.58E-05	2.19E-05	2.89E-05	4.73E-05	7.16E-05	0.000038086	4.96E-05	3.12E-05	5.54E-05	3.35E-05	0.000108618	2.89E-05	0.000093573	4.27E-05	5.19E-05	2.65E-05	6.00E-05	4.85E-05	5.77E-05	2.89E-05	4.73E-05	0.00004155	4.15E-05	3.12E-05	6.35E-05	3.81E-05	2.42E-05	0.000028851	2.65E-05	3.00E-05	3.46E-05	2.77E-05	5.54E-05	2.89E-05	4.04E-05	3.58E-05	4.27E-05	3.81E-05	4.85E-05	2.77E-05	3.46E-05	4.27E-05	3.92E-05	3.92E-05	0.000040396	3.12E-05	4.50E-05	0.000047321	5.31E-05	3.92E-05	3.92E-05	4.39E-05	5.31E-05	3.81E-05	3.46E-05	4.39E-05	0.000050785	4.27E-05	3.35E-05	3.12E-05	4.62E-05	3.69E-05	4.96E-05	4.50E-05	4.62E-05	2.89E-05	0.000056556	0.00004155	3.35E-05	4.15E-05	4.39E-05	3.81E-05	4.50E-05	2.65E-05
61921	0.002	5.90E-05	3.18E-05	0.000037715	3.42E-05	2.95E-05	3.18E-05	6.84E-05	0.002068485	0.011008218	9.44E-05	0.087983475	0.000341479	0.000383344	3.89E-05	8.74E-05	0.186607897	0.001406088	0.004161692	0.000102846	7.32E-05	4.72E-05	8.97E-05	7.67E-05	0.000109743	8.61E-05	0.000259084	5.78E-05	3.06E-05	8.37E-05	3.65E-05	4.48E-05	2.71E-05	3.65E-05	0.010765175	6.72E-05	0.000118018	2.83E-05	0.000572408	6.01E-05	0.000101463	4.71E-05	0.000071945	4.60E-05	6.84E-05	3.06E-05	3.54E-05	2.95E-05	0.000158229	4.95E-05	4.60E-05	3.18E-05	6.25E-05	5.07E-05	5.30E-05	3.18E-05	4.13E-05	4.01E-05	0.000043608	3.30E-05	9.32E-05	3.06E-05	3.18E-05	2.83E-05	4.71E-05	4.71E-05	9.79E-05	4.13E-05	7.31E-05	3.42E-05	3.77E-05	3.18E-05	6.25E-05	3.89E-05	3.54E-05	3.65E-05	4.95E-05	3.54E-05	4.71E-05	4.01E-05	6.84E-05	2.83E-05	4.12E-05	4.13E-05	2.71E-05	0.000044785	0.000037715	4.01E-05	4.83E-05	0.000045974	4.60E-05	2.59E-05	0.000043608	2.48E-05	4.01E-05	3.54E-05	4.24E-05	2.95E-05	3.54E-05	4.13E-05	4.13E-05	3.54E-05	4.24E-05	4.60E-05	4.95E-05	3.65E-05	4.71E-05	0.000043608	4.36E-05	4.01E-05	3.65E-05	4.36E-05	3.65E-05	3.89E-05	0.000043608	0.000037715	5.42E-05	4.60E-05	3.30E-05	3.54E-05	4.36E-05	4.48E-05	4.24E-05	3.18E-05	4.95E-05	4.48E-05	4.83E-05	4.13E-05	4.13E-05	6.13E-05
61922	0.002	4.69E-05	3.57E-05	4.02E-05	3.01E-05	3.24E-05	3.79E-05	6.92E-05	0.001979345	0.01042662	7.37E-05	0.081573681	0.000288316	0.000361842	4.46E-05	6.48E-05	0.162370576	0.001408044	0.004149302	8.73E-05	6.70E-05	4.02E-05	8.37E-05	6.70E-05	0.000097184	8.83E-05	0.000246489	4.91E-05	2.45E-05	9.84E-05	0.000036815	2.68E-05	3.57E-05	4.02E-05	0.010079559	6.14E-05	9.83E-05	4.57E-05	0.00051667	5.13E-05	0.00011171	4.13E-05	7.70E-05	3.79E-05	5.92E-05	2.34E-05	2.57E-05	0.000036815	0.00016548	0.000040162	5.80E-05	4.13E-05	8.04E-05	3.68E-05	6.14E-05	3.90E-05	2.79E-05	0.000026773	3.01E-05	3.24E-05	6.14E-05	0.00003347	0.000052446	0.000036815	4.35E-05	2.68E-05	8.15E-05	0.000047978	7.93E-05	3.90E-05	4.24E-05	4.24E-05	4.91E-05	3.35E-05	4.57E-05	4.35E-05	0.000047973	3.01E-05	3.46E-05	3.79E-05	5.13E-05	3.01E-05	4.35E-05	3.57E-05	4.24E-05	0.000029006	5.13E-05	2.68E-05	4.91E-05	2.68E-05	4.24E-05	3.24E-05	4.80E-05	4.80E-05	4.02E-05	3.24E-05	0.000040162	3.68E-05	4.57E-05	3.12E-05	5.13E-05	4.80E-05	0.000036815	3.79E-05	3.57E-05	2.79E-05	0.000047973	0.000040162	5.36E-05	4.24E-05	2.68E-05	3.01E-05	4.24E-05	4.02E-05	3.68E-05	3.68E-05	5.36E-05	3.68E-05	0.00005132	2.45E-05	3.35E-05	3.57E-05	4.69E-05	2.57E-05	4.13E-05	4.35E-05	3.24E-05	4.91E-05	4.35E-05	4.13E-05
61923	0.002	6.67E-05	0.000029063	3.75E-05	2.78E-05	2.78E-05	3.39E-05	7.15E-05	0.002241156	0.01119884	8.97E-05	0.089917189	0.000368115	0.000377745	0.000044809	6.43E-05	0.167568932	0.001485529	0.004583824	9.47E-05	8.85E-05	4.84E-05	8.12E-05	6.42E-05	0.000110317	9.34E-05	0.000241818	5.93E-05	3.63E-05	8.85E-05	5.45E-05	3.27E-05	4.36E-05	3.51E-05	0.010848796	0.000061784	0.000116386	4.00E-05	0.000565663	7.03E-05	8.73E-05	3.87E-05	6.30E-05	3.27E-05	5.69E-05	4.36E-05	0.00003027	3.75E-05	0.000188116	4.60E-05	4.36E-05	3.63E-05	7.02E-05	3.51E-05	7.75E-05	0.000036326	3.27E-05	3.63E-05	2.91E-05	4.60E-05	0.000107882	0.000031481	5.21E-05	3.63E-05	4.60E-05	3.39E-05	0.000120012	4.24E-05	7.27E-05	4.00E-05	4.96E-05	3.87E-05	5.81E-05	4.24E-05	5.09E-05	4.48E-05	5.81E-05	3.51E-05	6.30E-05	3.75E-05	5.45E-05	3.87E-05	4.60E-05	3.75E-05	4.00E-05	4.48E-05	4.12E-05	3.51E-05	5.81E-05	3.63E-05	4.84E-05	3.75E-05	4.84E-05	3.75E-05	4.60E-05	4.12E-05	3.39E-05	4.84E-05	4.60E-05	4.96E-05	4.36E-05	4.60E-05	4.72E-05	5.21E-05	4.12E-05	4.96E-05	4.84E-05	4.00E-05	4.60E-05	3.75E-05	3.51E-05	4.12E-05	3.75E-05	4.12E-05	3.15E-05	3.27E-05	6.42E-05	4.12E-05	4.24E-05	4.36E-05	4.84E-05	4.12E-05	4.72E-05	4.60E-05	5.81E-05	3.75E-05	4.00E-05	4.12E-05	3.75E-05	3.51E-05
61924	0.002	6.77E-05	4.35E-05	0.000030164	3.62E-05	4.10E-05	3.38E-05	5.91E-05	0.002154323	0.011272731	0.000102729	0.090926233	0.000316719	0.000363098	4.59E-05	8.46E-05	0.184693309	0.001393242	0.004247498	0.000100443	8.46E-05	6.52E-05	8.70E-05	0.000086988	0.00013295	0.000100284	0.00025924	5.31E-05	4.46E-05	9.91E-05	5.67E-05	3.98E-05	4.83E-05	2.65E-05	0.010950422	6.76E-05	0.000103863	2.90E-05	0.000542917	6.16E-05	0.000113567	5.07E-05	7.97E-05	3.38E-05	0.00003861	3.14E-05	3.62E-05	3.62E-05	0.000171706	5.31E-05	4.71E-05	2.29E-05	5.79E-05	4.34E-05	0.000047056	4.10E-05	4.46E-05	3.98E-05	4.34E-05	3.98E-05	7.97E-05	4.22E-05	6.03E-05	2.53E-05	4.10E-05	3.62E-05	0.000120786	0.00003861	9.30E-05	2.90E-05	5.79E-05	3.62E-05	0.000068801	4.71E-05	4.71E-05	4.95E-05	4.10E-05	3.62E-05	4.46E-05	4.46E-05	5.79E-05	4.10E-05	4.83E-05	3.50E-05	3.50E-05	4.22E-05	0.00003861	4.59E-05	6.64E-05	3.50E-05	3.86E-05	4.46E-05	5.19E-05	4.34E-05	5.55E-05	5.07E-05	5.19E-05	3.74E-05	4.34E-05	4.83E-05	4.10E-05	3.74E-05	4.83E-05	4.22E-05	3.98E-05	4.34E-05	4.83E-05	3.50E-05	0.000047056	4.34E-05	3.62E-05	3.74E-05	4.10E-05	3.38E-05	4.10E-05	3.98E-05	4.71E-05	4.34E-05	5.07E-05	3.62E-05	5.07E-05	4.10E-05	4.10E-05	4.34E-05	3.26E-05	4.58E-05	4.71E-05	0.00003861	4.58E-05	4.95E-05
61925	0.002	5.06E-05	4.37E-05	2.99E-05	3.33E-05	3.10E-05	3.33E-05	7.24E-05	0.00199613	0.010699355	7.36E-05	0.084266557	0.000310888	0.000380658	4.25E-05	9.55E-05	0.163411846	0.001410523	0.004128887	0.000104884	8.17E-05	6.21E-05	7.82E-05	7.25E-05	0.000122005	8.86E-05	0.00025509	4.14E-05	4.25E-05	0.000078215	0.00005288	3.91E-05	4.14E-05	3.10E-05	0.010489048	7.82E-05	9.20E-05	4.25E-05	0.000546207	6.21E-05	0.000100086	4.48E-05	7.01E-05	2.99E-05	6.32E-05	4.25E-05	4.25E-05	3.68E-05	0.000182025	0.000027578	5.86E-05	0.000040218	0.000058612	4.71E-05	4.37E-05	3.79E-05	3.10E-05	3.45E-05	4.60E-05	3.33E-05	7.59E-05	3.22E-05	5.75E-05	4.48E-05	3.10E-05	2.64E-05	0.000108113	4.25E-05	8.63E-05	0.000040218	5.06E-05	4.02E-05	5.63E-05	3.22E-05	5.40E-05	3.79E-05	4.60E-05	4.37E-05	4.48E-05	4.14E-05	5.52E-05	5.52E-05	0.000040218	3.68E-05	3.22E-05	3.45E-05	0.000047111	3.68E-05	5.52E-05	4.83E-05	3.91E-05	3.68E-05	4.83E-05	3.33E-05	5.06E-05	4.14E-05	2.41E-05	0.000040218	4.14E-05	3.33E-05	4.60E-05	4.02E-05	0.000040218	3.68E-05	3.91E-05	4.14E-05	3.79E-05	3.10E-05	3.91E-05	0.000040218	4.25E-05	0.000028727	3.79E-05	3.91E-05	3.79E-05	4.71E-05	5.63E-05	4.14E-05	4.71E-05	3.56E-05	6.32E-05	3.68E-05	4.71E-05	4.94E-05	3.56E-05	3.33E-05	0.000032174	5.29E-05	0.000034469	3.91E-05
61926	0.002	4.76E-05	4.02E-05	3.29E-05	3.41E-05	2.07E-05	3.53E-05	8.17E-05	0.002133075	0.011225903	8.90E-05	0.090459592	0.000299994	0.000385148	4.51E-05	8.41E-05	0.164421936	0.001473942	0.00445436	9.89E-05	8.91E-05	4.14E-05	0.000103675	0.000057282	0.000129347	0.000103699	0.000250673	5.73E-05	3.90E-05	8.66E-05	5.36E-05	4.75E-05	3.90E-05	2.80E-05	0.011013201	8.29E-05	0.000128106	2.80E-05	0.000564379	6.58E-05	8.66E-05	0.000043862	7.56E-05	3.05E-05	0.000062148	4.02E-05	0.000040205	5.00E-05	0.000172162	4.26E-05	5.00E-05	2.92E-05	0.000062152	0.000042642	4.75E-05	2.92E-05	2.31E-05	0.000042642	4.51E-05	4.14E-05	0.000110976	4.14E-05	4.87E-05	3.90E-05	4.51E-05	4.63E-05	9.75E-05	3.17E-05	9.76E-05	5.73E-05	4.75E-05	0.000035332	6.58E-05	3.78E-05	6.46E-05	3.90E-05	5.48E-05	4.87E-05	4.87E-05	4.14E-05	5.73E-05	2.80E-05	4.02E-05	3.17E-05	3.41E-05	4.26E-05	6.09E-05	3.53E-05	6.95E-05	0.000045075	4.51E-05	3.05E-05	3.29E-05	3.90E-05	4.51E-05	3.53E-05	4.02E-05	4.87E-05	0.000042642	4.14E-05	4.75E-05	4.51E-05	0.000042642	4.51E-05	4.87E-05	5.48E-05	4.87E-05	0.000042642	5.00E-05	0.000047515	4.39E-05	0.000032895	4.26E-05	2.56E-05	3.17E-05	4.63E-05	5.73E-05	3.17E-05	5.24E-05	0.000042642	3.17E-05	4.14E-05	3.90E-05	4.63E-05	3.90E-05	0.000040205	4.51E-05	5.24E-05	0.000042642	6.21E-05
61927	0.002	4.81E-05	3.16E-05	2.69E-05	3.87E-05	3.05E-05	0.000029282	5.27E-05	0.002006372	0.01083302	7.97E-05	0.087834762	0.000275522	0.000376155	3.75E-05	7.98E-05	0.20511962	0.001386535	0.004369193	0.000102206	9.50E-05	6.56E-05	7.74E-05	6.80E-05	0.000158461	0.000089096	0.000224469	6.80E-05	5.39E-05	9.73E-05	5.74E-05	4.10E-05	4.69E-05	3.28E-05	0.01050221	6.92E-05	0.000107901	4.69E-05	0.000572352	6.68E-05	0.000087907	4.10E-05	7.74E-05	2.69E-05	0.000049194	4.33E-05	3.98E-05	0.000040995	0.000183207	5.15E-05	4.80E-05	4.22E-05	6.33E-05	4.57E-05	4.80E-05	3.87E-05	4.80E-05	3.40E-05	3.28E-05	3.16E-05	7.85E-05	0.000040995	3.87E-05	4.45E-05	5.04E-05	3.51E-05	0.000100817	4.57E-05	8.32E-05	0.000043341	4.45E-05	4.69E-05	6.68E-05	4.10E-05	6.45E-05	4.33E-05	4.69E-05	4.57E-05	0.000051538	3.40E-05	6.21E-05	0.000040995	4.45E-05	3.28E-05	4.57E-05	3.98E-05	0.000037481	5.62E-05	0.00006444	3.87E-05	4.45E-05	0.000021083	0.000051538	0.000040995	5.15E-05	0.000033967	4.45E-05	5.62E-05	4.33E-05	4.45E-05	4.22E-05	0.000035135	3.63E-05	4.22E-05	5.86E-05	0.000037481	4.33E-05	4.80E-05	5.04E-05	0.000033967	4.22E-05	5.74E-05	3.75E-05	3.63E-05	4.33E-05	0.000033967	6.21E-05	0.000037481	5.15E-05	0.000040995	4.57E-05	4.57E-05	5.97E-05	4.10E-05	4.22E-05	3.87E-05	3.16E-05	3.63E-05	4.10E-05	3.87E-05
61928	0.002	6.29E-05	4.66E-05	3.96E-05	2.33E-05	2.56E-05	3.03E-05	6.29E-05	0.001991976	0.010836184	0.000103704	0.084422559	0.00030188	0.000415008	5.24E-05	8.28E-05	0.207151687	0.001386205	0.004180179	8.99E-05	8.51E-05	0.000065253	0.000102564	6.99E-05	0.000107215	9.09E-05	0.000230084	6.06E-05	3.49E-05	0.000079208	5.59E-05	3.49E-05	4.54E-05	2.91E-05	0.010329898	6.05E-05	9.79E-05	3.61E-05	0.000574665	6.29E-05	9.43E-05	0.000050047	0.000058205	3.03E-05	5.35E-05	3.72E-05	4.77E-05	2.21E-05	0.000148053	3.61E-05	5.24E-05	3.14E-05	8.03E-05	3.37E-05	3.84E-05	2.33E-05	4.31E-05	3.14E-05	0.000037243	0.000043058	9.20E-05	4.77E-05	0.000037238	3.26E-05	3.61E-05	4.07E-05	0.000103672	4.65E-05	9.08E-05	3.14E-05	5.12E-05	3.61E-05	4.65E-05	4.42E-05	0.000055864	3.84E-05	5.24E-05	3.49E-05	4.31E-05	4.07E-05	6.52E-05	5.35E-05	4.19E-05	4.42E-05	0.000036076	3.37E-05	4.54E-05	3.96E-05	5.59E-05	4.19E-05	3.14E-05	3.03E-05	3.72E-05	5.24E-05	5.12E-05	3.84E-05	4.31E-05	4.07E-05	0.000030254	3.96E-05	3.84E-05	4.65E-05	5.12E-05	3.72E-05	3.96E-05	3.72E-05	3.96E-05	4.77E-05	4.65E-05	3.84E-05	5.12E-05	3.61E-05	4.07E-05	3.72E-05	5.12E-05	4.19E-05	6.40E-05	3.72E-05	4.66E-05	4.65E-05	5.24E-05	4.42E-05	4.31E-05	3.14E-05	3.72E-05	4.54E-05	3.61E-05	0.000025601	4.77E-05	4.31E-05
61929	0.002	5.71E-05	3.88E-05	3.42E-05	2.85E-05	2.74E-05	3.65E-05	7.19E-05	0.002107248	0.010667832	9.49E-05	0.084938525	0.000304015	0.000376944	4.11E-05	8.00E-05	0.20170511	0.001367281	0.004132649	9.15E-05	8.69E-05	4.91E-05	0.000083367	5.71E-05	0.000122264	0.00010171	0.000247404	4.68E-05	4.22E-05	8.22E-05	5.71E-05	2.97E-05	3.42E-05	4.57E-05	0.01038491	6.62E-05	8.79E-05	4.68E-05	0.000549321	6.16E-05	0.000103974	3.88E-05	7.99E-05	2.28E-05	5.25E-05	3.42E-05	3.54E-05	4.45E-05	0.000163481	3.65E-05	4.79E-05	4.45E-05	6.39E-05	0.000031942	4.22E-05	3.88E-05	4.22E-05	3.99E-05	0.000045633	3.19E-05	0.00010163	4.11E-05	4.34E-05	2.85E-05	4.91E-05	4.68E-05	0.000105073	2.74E-05	9.71E-05	3.88E-05	5.94E-05	0.000026238	5.25E-05	3.65E-05	4.56E-05	0.000037646	3.99E-05	4.33E-05	4.68E-05	3.99E-05	5.13E-05	4.56E-05	3.08E-05	4.22E-05	3.08E-05	0.000033086	4.91E-05	3.31E-05	0.000031942	0.000049052	3.65E-05	3.31E-05	4.22E-05	4.79E-05	0.00004335	3.54E-05	4.11E-05	0.000037646	3.08E-05	2.97E-05	3.88E-05	3.54E-05	3.54E-05	3.76E-05	4.56E-05	3.88E-05	3.31E-05	4.79E-05	5.13E-05	0.000031942	5.36E-05	5.93E-05	3.08E-05	4.91E-05	0.000031942	0.000026238	5.48E-05	4.11E-05	4.91E-05	4.11E-05	4.68E-05	3.88E-05	4.79E-05	4.11E-05	3.65E-05	4.11E-05	3.54E-05	3.08E-05	4.91E-05	5.25E-05
61930	0.002	5.12E-05	4.20E-05	2.72E-05	3.07E-05	3.52E-05	2.72E-05	0.000076103	0.00199359	0.010768581	7.16E-05	0.083219067	0.000300306	0.00036678	4.54E-05	6.82E-05	0.196140021	0.001429034	0.004255158	9.56E-05	0.000102373	4.54E-05	9.43E-05	5.00E-05	0.000118226	8.98E-05	0.000210622	3.75E-05	0.000037466	0.000102313	3.86E-05	4.31E-05	3.75E-05	3.06E-05	0.010120415	0.000060187	0.000110239	3.18E-05	0.00054195	6.47E-05	0.000114812	4.31E-05	6.59E-05	2.72E-05	6.47E-05	3.41E-05	0.000034051	3.06E-05	0.000146702	5.34E-05	5.11E-05	3.06E-05	5.90E-05	2.27E-05	4.88E-05	3.29E-05	2.84E-05	2.84E-05	4.09E-05	3.86E-05	0.000085187	2.38E-05	4.99E-05	3.52E-05	4.54E-05	3.52E-05	0.000123873	4.31E-05	7.72E-05	0.000038591	4.88E-05	3.97E-05	6.02E-05	2.95E-05	5.34E-05	5.68E-05	4.65E-05	0.000034051	4.99E-05	4.54E-05	6.02E-05	2.72E-05	3.75E-05	3.75E-05	2.72E-05	4.43E-05	4.20E-05	4.20E-05	5.68E-05	3.97E-05	4.99E-05	2.72E-05	5.56E-05	3.41E-05	0.000046536	4.09E-05	4.09E-05	3.52E-05	3.52E-05	3.18E-05	4.31E-05	4.09E-05	0.000051076	0.000038591	4.43E-05	3.86E-05	4.43E-05	4.54E-05	5.45E-05	4.20E-05	0.000051076	3.52E-05	3.52E-05	0.000034049	5.11E-05	2.16E-05	0.000046536	5.11E-05	6.81E-05	4.31E-05	4.54E-05	2.27E-05	0.000036319	4.09E-05	4.88E-05	3.75E-05	3.63E-05	3.41E-05	4.31E-05	4.99E-05
61931	0.002	4.71E-05	3.56E-05	2.75E-05	3.56E-05	4.13E-05	0.000029831	6.43E-05	0.001980201	0.010806829	8.84E-05	0.084713424	0.000288428	0.000379029	4.59E-05	7.93E-05	0.173535254	0.001388248	0.00430456	8.63E-05	9.31E-05	4.59E-05	8.27E-05	5.97E-05	0.000121857	6.78E-05	0.000246489	5.28E-05	4.48E-05	8.73E-05	4.25E-05	3.90E-05	3.10E-05	3.56E-05	0.010371956	6.54E-05	8.73E-05	4.59E-05	0.000592234	4.02E-05	9.30E-05	3.79E-05	6.31E-05	3.21E-05	5.51E-05	3.79E-05	4.02E-05	3.79E-05	0.000156359	3.21E-05	4.25E-05	4.13E-05	8.61E-05	2.87E-05	4.82E-05	3.10E-05	4.47E-05	4.59E-05	4.13E-05	4.71E-05	7.81E-05	4.59E-05	5.62E-05	3.33E-05	3.44E-05	4.47E-05	0.000109098	4.25E-05	7.70E-05	4.47E-05	4.93E-05	3.44E-05	6.43E-05	0.000036715	3.79E-05	3.21E-05	0.000045894	0.000043599	7.12E-05	3.44E-05	5.39E-05	4.25E-05	3.33E-05	4.59E-05	5.05E-05	4.02E-05	4.25E-05	4.36E-05	5.51E-05	4.47E-05	4.02E-05	4.02E-05	4.70E-05	0.000043599	4.47E-05	3.44E-05	4.47E-05	0.000036715	3.56E-05	0.000043599	3.90E-05	4.13E-05	4.13E-05	3.67E-05	4.93E-05	5.05E-05	4.13E-05	5.51E-05	4.47E-05	2.87E-05	3.21E-05	2.75E-05	0.000043599	0.000036715	4.59E-05	4.02E-05	4.47E-05	3.90E-05	3.79E-05	3.33E-05	4.82E-05	0.000043599	4.59E-05	4.25E-05	3.56E-05	4.82E-05	2.75E-05	4.13E-05	5.05E-05	3.79E-05
61932	0.002	6.45E-05	3.94E-05	1.91E-05	2.75E-05	3.34E-05	3.10E-05	8.00E-05	0.002068119	0.011144343	9.80E-05	0.08851545	0.000309532	0.000373727	5.62E-05	7.77E-05	0.161524181	0.001435374	0.004344259	0.000088573	9.09E-05	5.38E-05	0.000107568	6.57E-05	0.000126699	0.000112413	0.000254128	5.97E-05	4.30E-05	8.48E-05	5.01E-05	2.39E-05	3.82E-05	3.22E-05	0.010944188	6.81E-05	0.000102755	3.82E-05	0.000582076	6.33E-05	0.000120712	0.00003939	0.000083625	0.000035811	5.61E-05	3.34E-05	4.06E-05	3.58E-05	0.000159069	5.49E-05	4.42E-05	4.42E-05	6.57E-05	3.82E-05	6.09E-05	2.86E-05	5.25E-05	4.30E-05	4.06E-05	4.30E-05	9.44E-05	3.58E-05	4.42E-05	3.94E-05	5.25E-05	4.42E-05	8.96E-05	5.25E-05	8.12E-05	4.42E-05	4.42E-05	3.70E-05	6.21E-05	4.30E-05	6.45E-05	3.34E-05	4.42E-05	4.89E-05	4.30E-05	3.82E-05	6.45E-05	4.18E-05	3.58E-05	4.30E-05	4.06E-05	4.77E-05	4.77E-05	4.65E-05	5.73E-05	2.63E-05	5.25E-05	4.30E-05	0.000034614	3.10E-05	4.54E-05	3.34E-05	3.58E-05	4.18E-05	4.42E-05	3.94E-05	4.89E-05	3.58E-05	5.49E-05	3.34E-05	0.000040582	0.000034614	4.42E-05	3.58E-05	4.54E-05	4.30E-05	5.01E-05	4.06E-05	3.94E-05	4.89E-05	4.42E-05	3.10E-05	5.13E-05	4.42E-05	4.54E-05	4.65E-05	4.54E-05	3.22E-05	6.09E-05	4.06E-05	3.46E-05	4.30E-05	4.54E-05	3.58E-05	3.46E-05	4.89E-05
61933	0.002	0.000060788	3.39E-05	2.68E-05	3.50E-05	2.92E-05	0.000024513	7.48E-05	0.002086312	0.010914517	9.23E-05	0.086420894	0.000322927	0.000356062	3.50E-05	7.48E-05	0.220123941	0.001373289	0.004367963	8.66E-05	0.00007248	5.26E-05	0.000080612	5.37E-05	0.000119231	8.65E-05	0.000208442	5.37E-05	3.03E-05	0.000101731	6.31E-05	3.62E-05	5.25E-05	2.92E-05	0.010431198	5.49E-05	0.000111009	4.20E-05	0.000577456	7.12E-05	9.23E-05	4.32E-05	6.19E-05	0.000028015	5.02E-05	4.32E-05	3.97E-05	2.57E-05	0.000160245	4.79E-05	6.19E-05	4.09E-05	6.89E-05	4.09E-05	6.66E-05	2.92E-05	3.74E-05	3.62E-05	3.50E-05	4.09E-05	8.06E-05	0.000031517	5.84E-05	3.97E-05	4.90E-05	0.000056044	9.23E-05	4.44E-05	8.18E-05	3.62E-05	4.20E-05	3.50E-05	6.07E-05	3.97E-05	0.000049026	0.000016342	3.27E-05	4.09E-05	3.97E-05	4.79E-05	5.25E-05	3.62E-05	3.74E-05	3.85E-05	4.32E-05	3.62E-05	3.50E-05	4.20E-05	6.07E-05	4.09E-05	3.62E-05	4.20E-05	3.85E-05	4.20E-05	3.74E-05	3.50E-05	3.62E-05	3.62E-05	3.74E-05	4.44E-05	4.20E-05	3.27E-05	3.97E-05	5.25E-05	4.55E-05	4.20E-05	4.32E-05	3.85E-05	5.02E-05	2.57E-05	4.55E-05	4.20E-05	4.09E-05	0.000030346	3.85E-05	4.32E-05	4.32E-05	5.02E-05	0.000049026	4.20E-05	5.14E-05	4.32E-05	4.32E-05	3.62E-05	4.20E-05	3.62E-05	4.55E-05	2.92E-05	4.44E-05	3.62E-05
61934	0.002	5.43E-05	4.25E-05	3.66E-05	0.000031846	2.48E-05	2.83E-05	6.61E-05	0.002044031	0.010768698	0.000103953	0.087292108	0.000267787	0.000382338	4.84E-05	8.74E-05	0.165129564	0.001430548	0.004279653	0.000091086	7.56E-05	4.84E-05	0.000092101	6.49E-05	0.000131105	8.97E-05	0.000252197	5.78E-05	3.66E-05	0.00011225	4.72E-05	4.96E-05	4.01E-05	4.72E-05	0.010478475	8.03E-05	0.00010743	3.30E-05	0.000595565	6.25E-05	0.000105091	5.66E-05	7.32E-05	4.48E-05	0.000048361	3.78E-05	3.54E-05	3.07E-05	0.000150058	3.66E-05	7.32E-05	4.01E-05	6.37E-05	3.42E-05	5.66E-05	4.01E-05	2.59E-05	0.000031846	4.13E-05	4.60E-05	8.38E-05	4.60E-05	4.13E-05	4.25E-05	4.84E-05	3.42E-05	0.000138189	4.72E-05	0.00006726	0.000043641	3.89E-05	4.13E-05	6.61E-05	3.89E-05	5.66E-05	3.18E-05	4.95E-05	0.000031846	4.25E-05	3.42E-05	5.31E-05	3.89E-05	3.77E-05	4.72E-05	5.19E-05	4.36E-05	0.000046	3.42E-05	4.72E-05	4.01E-05	3.54E-05	3.54E-05	5.90E-05	0.000031846	5.54E-05	2.48E-05	4.25E-05	3.18E-05	2.83E-05	4.13E-05	4.84E-05	3.30E-05	4.13E-05	0.000043641	4.25E-05	0.000040106	0.000043641	4.13E-05	4.84E-05	4.01E-05	4.36E-05	5.07E-05	3.89E-05	5.07E-05	4.72E-05	5.07E-05	6.25E-05	4.01E-05	0.00005426	0.000029487	5.66E-05	0.000029487	4.01E-05	0.000046	4.13E-05	3.42E-05	4.48E-05	4.13E-05	4.72E-05	4.13E-05
61935	0.002	4.45E-05	4.44E-05	2.77E-05	2.55E-05	2.89E-05	3.33E-05	6.78E-05	0.001985389	0.010241338	6.55E-05	0.083263693	0.000260967	0.000364379	0.000046621	6.89E-05	0.150594064	0.001305536	0.004110788	0.000112573	6.56E-05	0.0000522	0.000102271	7.33E-05	0.000112272	8.00E-05	0.000212666	4.89E-05	3.77E-05	9.34E-05	0.000047729	3.33E-05	3.77E-05	3.22E-05	0.010240895	5.77E-05	9.56E-05	2.66E-05	0.000498119	0.000049962	8.00E-05	3.55E-05	7.89E-05	2.77E-05	5.55E-05	3.44E-05	4.11E-05	4.11E-05	0.000163512	5.11E-05	4.66E-05	3.11E-05	5.88E-05	4.22E-05	0.000048849	4.22E-05	3.55E-05	2.89E-05	3.66E-05	3.55E-05	7.77E-05	3.77E-05	5.44E-05	0.000038845	4.11E-05	3.55E-05	9.33E-05	3.44E-05	7.77E-05	2.44E-05	0.000047744	4.77E-05	6.77E-05	5.22E-05	4.33E-05	4.99E-05	4.11E-05	3.11E-05	4.22E-05	0.000038845	5.66E-05	3.00E-05	3.88E-05	3.55E-05	3.11E-05	3.00E-05	4.66E-05	4.00E-05	5.77E-05	3.11E-05	4.11E-05	3.99E-05	0.000044401	0.000045506	5.33E-05	3.44E-05	4.00E-05	2.89E-05	4.33E-05	3.66E-05	3.77E-05	4.00E-05	4.66E-05	5.11E-05	0.000038845	3.44E-05	5.66E-05	3.00E-05	0.000048834	0.000044398	3.55E-05	3.44E-05	4.11E-05	4.33E-05	2.89E-05	4.33E-05	4.44E-05	3.00E-05	3.88E-05	3.77E-05	4.33E-05	4.99E-05	0.000048834	2.77E-05	3.00E-05	3.77E-05	4.44E-05	3.11E-05	0.000047724	4.55E-05
61936	0.002	4.88E-05	3.07E-05	3.06E-05	3.40E-05	2.95E-05	3.06E-05	0.000074922	0.001987601	0.010637176	8.75E-05	0.083714187	0.000293166	0.000338982	5.11E-05	8.41E-05	0.171815146	0.001382602	0.004078935	8.99E-05	8.86E-05	3.86E-05	7.61E-05	0.000059035	0.000107886	9.09E-05	0.000216289	5.79E-05	4.42E-05	9.20E-05	3.86E-05	4.20E-05	2.95E-05	0.000039697	0.010355871	0.000061282	0.000107887	3.52E-05	0.0005461	5.79E-05	9.31E-05	3.40E-05	7.38E-05	2.72E-05	4.88E-05	2.72E-05	3.06E-05	3.86E-05	0.000157961	0.000039697	4.99E-05	4.42E-05	6.58E-05	4.31E-05	4.76E-05	0.000041967	2.72E-05	3.06E-05	0.000038561	0.000038561	8.74E-05	3.97E-05	3.97E-05	3.06E-05	5.79E-05	2.95E-05	0.0001033	4.08E-05	8.51E-05	0.000037427	4.08E-05	4.20E-05	6.58E-05	3.63E-05	5.56E-05	4.08E-05	4.31E-05	4.42E-05	4.65E-05	3.52E-05	5.67E-05	4.54E-05	2.72E-05	5.10E-05	2.95E-05	3.97E-05	4.54E-05	0.000036293	3.97E-05	0.000038561	2.95E-05	3.97E-05	5.22E-05	3.40E-05	4.88E-05	2.50E-05	4.31E-05	4.76E-05	3.40E-05	0.000038561	4.54E-05	3.18E-05	4.54E-05	3.06E-05	3.29E-05	4.42E-05	0.000039695	3.97E-05	3.63E-05	4.20E-05	0.000038561	4.08E-05	2.27E-05	0.000038561	0.000039695	4.65E-05	4.54E-05	3.29E-05	4.65E-05	3.63E-05	5.33E-05	3.40E-05	4.31E-05	0.000039695	5.33E-05	2.72E-05	4.88E-05	4.42E-05	0.000038561	5.22E-05
61937	0.002	4.63E-05	3.81E-05	2.89E-05	3.12E-05	3.69E-05	3.93E-05	0.000064695	0.001986733	0.01074135	8.67E-05	0.085276468	0.000269352	0.000412013	0.000045031	8.10E-05	0.168808294	0.00146407	0.004084099	0.000103067	8.33E-05	0.000048522	8.90E-05	7.05E-05	9.48E-05	0.000109814	0.000238735	5.08E-05	2.42E-05	0.00010408	4.85E-05	3.46E-05	3.00E-05	3.58E-05	0.010501026	0.000060105	0.000100542	0.000031175	0.000506514	4.73E-05	9.48E-05	5.43E-05	6.82E-05	3.69E-05	4.50E-05	3.93E-05	4.97E-05	3.81E-05	0.00015385	3.81E-05	5.77E-05	2.42E-05	6.58E-05	3.35E-05	4.39E-05	3.46E-05	3.35E-05	3.35E-05	3.46E-05	3.81E-05	8.32E-05	3.46E-05	4.50E-05	2.42E-05	5.77E-05	2.89E-05	9.47E-05	3.69E-05	7.51E-05	3.93E-05	4.97E-05	3.93E-05	6.00E-05	3.69E-05	3.81E-05	4.04E-05	5.08E-05	3.58E-05	4.62E-05	3.46E-05	5.66E-05	3.46E-05	2.19E-05	4.04E-05	3.23E-05	3.58E-05	5.08E-05	4.50E-05	0.000057734	5.20E-05	4.50E-05	3.35E-05	4.04E-05	4.39E-05	3.69E-05	0.000027708	5.66E-05	5.08E-05	2.66E-05	0.000027708	5.08E-05	3.35E-05	4.39E-05	5.20E-05	4.16E-05	5.43E-05	3.46E-05	3.58E-05	4.39E-05	3.58E-05	3.12E-05	2.66E-05	3.69E-05	4.39E-05	4.85E-05	3.23E-05	6.00E-05	3.35E-05	5.08E-05	3.69E-05	4.16E-05	4.73E-05	4.16E-05	3.23E-05	3.12E-05	4.27E-05	3.81E-05	4.27E-05	3.93E-05	2.89E-05
61938	0.002	0.000053403	4.27E-05	3.91E-05	1.78E-05	0.000031993	3.91E-05	6.17E-05	0.002085749	0.01100712	0.000111574	0.087892073	0.000283465	0.000349343	4.62E-05	8.43E-05	0.193614422	0.00141924	0.00434782	9.03E-05	8.31E-05	0.000028438	8.19E-05	5.69E-05	0.000122245	7.95E-05	0.000256955	5.10E-05	4.39E-05	0.00010085	6.17E-05	3.20E-05	2.96E-05	2.84E-05	0.010790432	6.99E-05	0.000105606	3.44E-05	0.000571862	7.47E-05	0.00009013	5.10E-05	6.99E-05	3.44E-05	4.38E-05	0.000028438	3.91E-05	3.08E-05	0.000168636	4.50E-05	7.23E-05	4.15E-05	7.94E-05	3.55E-05	5.69E-05	4.03E-05	2.96E-05	2.49E-05	3.55E-05	3.08E-05	8.54E-05	2.49E-05	4.38E-05	3.55E-05	0.000048582	4.86E-05	0.000113884	3.91E-05	9.37E-05	5.10E-05	6.16E-05	4.27E-05	6.64E-05	3.20E-05	4.74E-05	4.38E-05	0.000049765	0.000031993	4.62E-05	3.08E-05	5.57E-05	3.08E-05	0.000042657	3.44E-05	4.15E-05	3.08E-05	4.86E-05	4.03E-05	6.04E-05	4.15E-05	3.67E-05	3.91E-05	0.000042657	3.91E-05	0.000042657	3.55E-05	5.81E-05	6.16E-05	4.50E-05	4.03E-05	4.38E-05	4.27E-05	0.000068754	5.81E-05	3.55E-05	4.03E-05	5.10E-05	0.000042657	5.81E-05	3.67E-05	3.44E-05	4.74E-05	4.15E-05	3.55E-05	3.79E-05	3.08E-05	4.50E-05	4.03E-05	3.67E-05	3.91E-05	4.03E-05	3.91E-05	4.50E-05	0.000033176	5.33E-05	4.50E-05	4.50E-05	4.03E-05	0.000042657	3.91E-05
61939	0.002	4.74E-05	0.000024794	0.000031556	3.04E-05	3.38E-05	2.82E-05	6.20E-05	0.002095201	0.010560372	7.67E-05	0.083541376	0.000282151	0.00032195	6.20E-05	7.90E-05	0.176624542	0.001357949	0.004192164	0.000107365	7.56E-05	5.53E-05	8.69E-05	8.12E-05	0.000125316	9.71E-05	0.000214892	0.000055232	4.51E-05	7.22E-05	5.07E-05	4.51E-05	2.82E-05	3.72E-05	0.010099531	7.45E-05	0.000111725	2.59E-05	0.000527757	4.73E-05	9.14E-05	0.000036066	5.98E-05	4.17E-05	5.19E-05	0.00003381	3.61E-05	0.00003381	0.000155845	0.000029302	3.83E-05	0.000029302	4.96E-05	2.93E-05	6.54E-05	3.04E-05	0.000038318	0.000031556	4.28E-05	3.83E-05	7.78E-05	2.82E-05	5.75E-05	4.28E-05	4.51E-05	0.000031556	0.000112837	4.62E-05	0.000081212	0.000036064	4.85E-05	3.49E-05	5.53E-05	3.72E-05	4.73E-05	4.06E-05	0.000036064	3.72E-05	0.000048463	0.000036064	6.43E-05	3.49E-05	4.40E-05	3.94E-05	0.000040572	0.000038318	0.000038318	3.04E-05	5.52E-05	3.72E-05	4.17E-05	3.27E-05	4.40E-05	2.82E-05	4.17E-05	3.49E-05	4.96E-05	3.27E-05	3.38E-05	0.000038318	3.94E-05	2.70E-05	4.51E-05	3.49E-05	3.49E-05	4.51E-05	3.49E-05	0.00003381	4.17E-05	3.72E-05	0.000038318	2.82E-05	3.27E-05	4.40E-05	3.94E-05	3.49E-05	5.41E-05	3.27E-05	0.000040572	4.40E-05	4.40E-05	3.94E-05	0.00003381	0.000040572	0.000040572	2.70E-05	3.72E-05	4.40E-05	0.000036064	0.000040572
61940	0.002	4.14E-05	4.61E-05	3.19E-05	2.95E-05	3.07E-05	4.25E-05	6.73E-05	0.002117248	0.011115318	8.86E-05	0.087725078	0.000340863	0.000388676	3.90E-05	6.74E-05	0.180706458	0.001423109	0.004253542	8.76E-05	0.000089846	4.72E-05	9.33E-05	8.86E-05	0.000117023	9.10E-05	0.000261941	4.72E-05	4.60E-05	8.03E-05	4.01E-05	3.54E-05	3.66E-05	4.37E-05	0.010797919	6.50E-05	0.000108711	4.01E-05	0.000579124	5.67E-05	0.000101621	3.30E-05	9.45E-05	2.95E-05	5.79E-05	3.89E-05	4.13E-05	3.07E-05	0.000175076	3.19E-05	4.96E-05	0.000044849	4.96E-05	2.83E-05	6.14E-05	2.83E-05	3.42E-05	3.66E-05	4.72E-05	4.25E-05	9.09E-05	3.54E-05	4.13E-05	2.95E-05	4.48E-05	3.90E-05	9.09E-05	4.13E-05	8.98E-05	2.83E-05	5.08E-05	3.89E-05	6.14E-05	4.01E-05	4.96E-05	0.000044849	4.37E-05	2.83E-05	3.78E-05	4.25E-05	7.32E-05	0.000038948	3.54E-05	0.000036589	3.42E-05	3.78E-05	4.84E-05	3.54E-05	5.43E-05	4.01E-05	5.78E-05	4.01E-05	5.19E-05	4.01E-05	3.66E-05	3.19E-05	4.25E-05	4.48E-05	4.01E-05	4.25E-05	4.13E-05	0.000044849	6.02E-05	3.30E-05	4.84E-05	3.54E-05	4.13E-05	0.000055473	5.19E-05	0.000044849	4.72E-05	4.01E-05	4.60E-05	3.19E-05	3.78E-05	4.25E-05	4.96E-05	2.12E-05	4.13E-05	4.13E-05	4.72E-05	3.78E-05	6.73E-05	4.13E-05	0.000044849	5.08E-05	4.13E-05	3.54E-05	3.54E-05	4.25E-05
61941	0.002	5.01E-05	0.000039077	2.56E-05	2.44E-05	0.000039077	4.89E-05	5.99E-05	0.002116538	0.011441434	8.92E-05	0.09101159	0.000305777	0.000377316	4.03E-05	8.80E-05	0.178871438	0.001484614	0.004449626	7.59E-05	7.46E-05	5.62E-05	9.66E-05	5.50E-05	0.000124691	9.29E-05	0.000262322	4.40E-05	5.74E-05	0.000111279	5.74E-05	4.15E-05	4.64E-05	4.15E-05	0.011135405	7.33E-05	0.000123478	4.64E-05	0.000591665	5.62E-05	9.41E-05	5.01E-05	6.96E-05	3.66E-05	4.03E-05	4.03E-05	5.25E-05	0.000037849	0.00016636	3.17E-05	6.47E-05	3.54E-05	6.72E-05	0.000034186	4.64E-05	2.81E-05	4.03E-05	2.93E-05	3.17E-05	4.15E-05	8.80E-05	3.17E-05	3.91E-05	3.91E-05	4.76E-05	4.15E-05	0.000109994	2.69E-05	0.000086758	4.40E-05	0.000059838	3.78E-05	7.70E-05	5.25E-05	6.60E-05	3.66E-05	4.15E-05	3.78E-05	5.74E-05	3.30E-05	4.64E-05	0.000034186	4.03E-05	3.66E-05	4.52E-05	3.17E-05	4.76E-05	2.69E-05	5.49E-05	2.93E-05	4.39E-05	0.00004518	3.78E-05	4.52E-05	4.40E-05	3.05E-05	3.78E-05	4.27E-05	4.03E-05	2.93E-05	3.66E-05	5.98E-05	4.15E-05	5.62E-05	5.01E-05	5.25E-05	4.27E-05	3.30E-05	4.52E-05	3.54E-05	5.01E-05	3.42E-05	3.05E-05	4.15E-05	4.76E-05	5.01E-05	0.0000525	4.52E-05	5.01E-05	4.76E-05	3.54E-05	0.000032965	0.000034186	3.66E-05	4.64E-05	3.17E-05	4.52E-05	3.91E-05	5.13E-05	3.66E-05
61942	0.002	5.27E-05	3.95E-05	4.07E-05	2.99E-05	2.75E-05	2.63E-05	7.42E-05	0.002138027	0.011437678	9.94E-05	0.09021677	0.000301732	0.00038397	6.46E-05	8.86E-05	0.113752449	0.001479274	0.004416756	9.59E-05	8.62E-05	5.15E-05	9.34E-05	6.34E-05	0.000111288	0.00011375	0.000233937	4.78E-05	3.71E-05	0.000101802	5.38E-05	3.23E-05	2.75E-05	3.47E-05	0.010982233	0.0000586	0.000105321	4.42E-05	0.000586567	6.22E-05	8.85E-05	4.06E-05	6.70E-05	4.06E-05	5.74E-05	3.71E-05	4.42E-05	3.71E-05	0.000180934	3.83E-05	5.98E-05	4.30E-05	7.18E-05	3.47E-05	5.74E-05	4.54E-05	3.47E-05	3.94E-05	5.38E-05	3.47E-05	8.73E-05	3.47E-05	5.98E-05	4.06E-05	0.000040649	0.000035862	9.69E-05	4.30E-05	0.000081343	5.26E-05	4.54E-05	5.14E-05	6.82E-05	3.83E-05	4.42E-05	3.35E-05	5.62E-05	4.06E-05	6.22E-05	3.47E-05	5.38E-05	4.54E-05	3.47E-05	4.42E-05	5.50E-05	3.95E-05	4.06E-05	3.59E-05	6.10E-05	0.000035862	5.26E-05	4.54E-05	0.000047816	3.71E-05	5.62E-05	3.83E-05	4.18E-05	3.94E-05	0.000032276	3.71E-05	4.42E-05	4.66E-05	4.90E-05	5.26E-05	4.18E-05	4.06E-05	5.02E-05	4.06E-05	4.54E-05	0.000052596	3.83E-05	2.27E-05	3.35E-05	4.18E-05	6.22E-05	3.94E-05	3.71E-05	3.59E-05	0.000054994	3.94E-05	0.000047816	4.18E-05	5.38E-05	4.54E-05	4.30E-05	3.35E-05	4.66E-05	0.000060969	2.99E-05	4.18E-05
61943	0.002	6.15E-05	3.07E-05	3.19E-05	3.55E-05	2.72E-05	3.78E-05	0.000063876	0.002095143	0.010845048	8.04E-05	0.088460097	0.000317362	0.000359243	4.37E-05	6.86E-05	0.180768992	0.001437738	0.004501612	8.76E-05	7.22E-05	6.39E-05	0.000101787	6.27E-05	0.000111227	0.000101793	0.00024314	4.73E-05	4.14E-05	8.16E-05	4.25E-05	3.90E-05	0.000038996	3.90E-05	0.010864696	6.27E-05	0.000111213	5.08E-05	0.000584651	4.37E-05	0.000106462	6.27E-05	8.28E-05	3.31E-05	6.86E-05	3.43E-05	3.31E-05	2.72E-05	0.000169346	4.49E-05	3.66E-05	3.66E-05	6.97E-05	4.02E-05	4.73E-05	4.25E-05	2.95E-05	3.90E-05	4.14E-05	4.14E-05	7.09E-05	2.95E-05	4.02E-05	3.07E-05	0.000041365	4.25E-05	0.000120659	4.49E-05	7.80E-05	3.43E-05	0.000047268	4.25E-05	6.27E-05	4.14E-05	5.44E-05	3.66E-05	3.43E-05	4.14E-05	6.15E-05	3.19E-05	6.03E-05	3.66E-05	3.78E-05	4.49E-05	4.02E-05	2.95E-05	0.000050815	2.84E-05	4.73E-05	3.66E-05	3.78E-05	3.43E-05	4.14E-05	0.000038996	5.91E-05	4.02E-05	4.73E-05	3.66E-05	3.90E-05	3.43E-05	3.90E-05	4.96E-05	4.61E-05	3.78E-05	4.37E-05	3.78E-05	5.08E-05	2.95E-05	5.32E-05	4.25E-05	2.72E-05	0.000027179	4.25E-05	2.36E-05	3.55E-05	5.08E-05	0.00005554	4.02E-05	5.32E-05	3.43E-05	4.37E-05	3.66E-05	5.20E-05	3.78E-05	4.96E-05	4.49E-05	3.78E-05	4.02E-05	5.32E-05	3.78E-05
61944	0.002	6.34E-05	5.02E-05	2.87E-05	3.10E-05	2.39E-05	2.63E-05	0.00007767	0.002100423	0.011378752	0.00009566	0.088334759	0.000334044	0.000337749	5.14E-05	7.17E-05	0.134268321	0.001508954	0.004386494	0.000110162	0.000083717	5.02E-05	8.37E-05	0.000056161	0.000129182	0.000105229	0.000266133	5.02E-05	3.34E-05	0.000114819	4.30E-05	5.14E-05	0.000045394	4.54E-05	0.010943415	7.17E-05	0.0001052	3.22E-05	0.000553081	6.81E-05	0.000103983	4.78E-05	6.93E-05	3.10E-05	6.09E-05	2.39E-05	3.82E-05	4.06E-05	0.00015793	3.34E-05	4.18E-05	5.25E-05	6.81E-05	3.34E-05	0.000062112	4.66E-05	5.38E-05	4.18E-05	0.000034629	3.70E-05	7.77E-05	2.87E-05	5.85E-05	2.75E-05	0.000056136	4.30E-05	0.000121929	3.70E-05	7.77E-05	3.82E-05	5.62E-05	3.46E-05	6.57E-05	4.90E-05	4.90E-05	3.34E-05	5.61E-05	3.70E-05	3.58E-05	4.42E-05	6.69E-05	3.58E-05	3.94E-05	3.46E-05	4.66E-05	4.30E-05	4.90E-05	3.94E-05	5.73E-05	4.42E-05	4.78E-05	4.06E-05	4.06E-05	4.54E-05	0.000034629	0.00004657	4.18E-05	3.94E-05	3.46E-05	3.94E-05	0.000034629	3.70E-05	0.000034629	4.66E-05	4.54E-05	5.13E-05	3.82E-05	4.06E-05	5.85E-05	4.18E-05	4.30E-05	4.66E-05	4.90E-05	4.30E-05	6.69E-05	4.42E-05	5.97E-05	3.82E-05	5.02E-05	4.54E-05	0.000050151	0.000034629	5.25E-05	4.42E-05	4.54E-05	5.37E-05	2.51E-05	3.70E-05	4.18E-05	4.42E-05
61945	0.002	5.07E-05	3.30E-05	3.41E-05	0.00003886	3.18E-05	3.77E-05	5.42E-05	0.002105792	0.010834736	9.90E-05	0.088765087	0.000293603	0.000379395	3.77E-05	7.08E-05	0.240358137	0.001453049	0.004338592	8.74E-05	9.32E-05	5.18E-05	8.84E-05	6.37E-05	0.000130962	0.000100253	0.000219737	6.72E-05	3.53E-05	0.000082494	4.47E-05	4.24E-05	4.24E-05	4.12E-05	0.010675306	3.77E-05	9.31E-05	3.41E-05	0.000571766	5.65E-05	0.000108457	3.89E-05	7.89E-05	3.18E-05	5.65E-05	0.00003415	0.00003415	3.65E-05	0.000171126	3.53E-05	4.24E-05	4.00E-05	0.000071861	3.53E-05	6.60E-05	4.71E-05	3.65E-05	2.47E-05	2.71E-05	2.59E-05	7.31E-05	2.83E-05	6.48E-05	3.77E-05	3.06E-05	3.18E-05	0.000133236	0.000040038	8.13E-05	4.71E-05	5.77E-05	0.00003886	6.36E-05	5.30E-05	0.000044748	2.71E-05	4.47E-05	2.94E-05	4.36E-05	4.83E-05	5.42E-05	3.06E-05	4.12E-05	3.41E-05	0.00003886	5.30E-05	5.65E-05	4.71E-05	4.83E-05	2.83E-05	0.00004475	0.00003886	3.77E-05	4.95E-05	4.59E-05	3.18E-05	4.59E-05	0.00003415	3.53E-05	4.00E-05	4.59E-05	3.65E-05	3.77E-05	4.24E-05	5.42E-05	3.65E-05	0.000050636	4.00E-05	4.71E-05	5.77E-05	4.36E-05	3.53E-05	3.65E-05	4.00E-05	3.06E-05	4.24E-05	5.54E-05	3.77E-05	4.24E-05	0.000055348	4.83E-05	4.00E-05	3.77E-05	5.42E-05	3.77E-05	4.59E-05	3.18E-05	3.77E-05	5.30E-05	0.000032972
61946	0.002	4.47E-05	4.12E-05	2.82E-05	3.53E-05	4.00E-05	3.18E-05	8.83E-05	0.002084462	0.011145505	0.000076503	0.086993579	0.000333669	0.000361047	4.24E-05	8.36E-05	0.170840955	0.001406611	0.004343528	0.000117969	7.89E-05	4.70E-05	0.000088298	8.12E-05	0.000122561	8.01E-05	0.000270428	0.000050597	3.41E-05	8.36E-05	4.71E-05	3.76E-05	4.12E-05	3.76E-05	0.010744449	6.35E-05	0.000123667	3.41E-05	0.000581866	6.59E-05	9.42E-05	4.82E-05	5.18E-05	3.53E-05	6.00E-05	3.29E-05	4.35E-05	3.29E-05	0.000167338	5.18E-05	4.94E-05	2.59E-05	5.88E-05	3.65E-05	6.82E-05	2.59E-05	3.76E-05	3.18E-05	3.06E-05	3.76E-05	9.06E-05	4.00E-05	4.35E-05	3.53E-05	5.41E-05	4.47E-05	9.30E-05	3.18E-05	8.71E-05	3.53E-05	4.94E-05	2.00E-05	0.00006707	3.29E-05	4.47E-05	4.23E-05	4.70E-05	4.70E-05	5.06E-05	4.00E-05	4.70E-05	0.000049393	5.06E-05	3.53E-05	4.70E-05	3.88E-05	2.70E-05	3.41E-05	0.000055282	2.47E-05	5.06E-05	3.88E-05	3.76E-05	4.00E-05	0.000034103	3.29E-05	3.88E-05	5.65E-05	3.29E-05	3.76E-05	4.82E-05	3.65E-05	0.000049393	3.88E-05	4.59E-05	3.29E-05	4.00E-05	4.23E-05	4.12E-05	4.59E-05	0.000047041	3.53E-05	3.41E-05	0.000034103	4.47E-05	3.65E-05	3.41E-05	3.76E-05	4.59E-05	4.00E-05	4.12E-05	5.29E-05	0.000047041	4.00E-05	4.59E-05	2.94E-05	4.35E-05	3.65E-05	4.47E-05	4.12E-05
61947	0.002	4.26E-05	3.69E-05	3.22E-05	2.76E-05	4.03E-05	3.57E-05	6.80E-05	0.002038738	0.010743082	7.84E-05	0.086387782	0.000306845	0.000367488	0.000048379	8.42E-05	0.176802573	0.001416966	0.004224709	0.000108671	7.61E-05	6.46E-05	8.07E-05	5.76E-05	0.000122277	8.42E-05	0.000243931	0.000052986	4.26E-05	9.23E-05	5.30E-05	0.000031095	5.76E-05	3.46E-05	0.010472065	0.00006222	0.000101436	3.69E-05	0.000574491	5.88E-05	8.53E-05	4.15E-05	7.26E-05	3.57E-05	4.84E-05	2.99E-05	4.38E-05	3.11E-05	0.00017315	5.41E-05	5.65E-05	3.57E-05	5.99E-05	4.61E-05	4.95E-05	4.72E-05	4.03E-05	4.95E-05	2.65E-05	4.72E-05	8.99E-05	3.22E-05	6.11E-05	2.88E-05	3.92E-05	2.88E-05	0.000103756	4.15E-05	8.41E-05	2.30E-05	5.53E-05	3.57E-05	7.14E-05	0.000038005	4.72E-05	4.26E-05	3.92E-05	3.92E-05	4.95E-05	4.15E-05	6.10E-05	4.49E-05	0.000038005	0.00002764	2.65E-05	3.80E-05	0.000038005	4.72E-05	4.95E-05	3.34E-05	3.46E-05	3.69E-05	5.30E-05	0.000038005	3.80E-05	5.64E-05	4.26E-05	4.84E-05	4.15E-05	4.38E-05	3.69E-05	4.72E-05	3.92E-05	4.26E-05	4.15E-05	3.92E-05	3.92E-05	4.38E-05	5.53E-05	3.34E-05	3.69E-05	0.000038005	4.26E-05	4.03E-05	3.34E-05	3.69E-05	5.30E-05	4.49E-05	4.72E-05	0.000026485	0.000061044	3.46E-05	4.61E-05	4.49E-05	3.22E-05	3.57E-05	3.57E-05	2.88E-05	5.07E-05	4.15E-05
61948	0.002	4.80E-05	3.43E-05	3.66E-05	2.40E-05	3.20E-05	3.08E-05	6.29E-05	0.001958636	0.010727285	7.32E-05	0.084880863	0.000281348	0.000363494	4.80E-05	6.29E-05	0.167418617	0.001418198	0.004226264	8.71E-05	8.01E-05	3.89E-05	9.50E-05	7.32E-05	9.61E-05	8.35E-05	0.000225833	0.000064023	3.77E-05	0.000100674	0.000043405	4.45E-05	3.43E-05	2.86E-05	0.010639514	5.83E-05	0.000122383	3.88E-05	0.000539636	4.57E-05	9.26E-05	5.48E-05	5.94E-05	3.66E-05	5.03E-05	3.77E-05	0.000047976	2.17E-05	0.000182054	0.000043407	4.34E-05	2.28E-05	6.86E-05	3.66E-05	6.17E-05	3.43E-05	4.46E-05	3.31E-05	2.97E-05	2.74E-05	7.09E-05	3.43E-05	6.97E-05	3.77E-05	5.25E-05	3.20E-05	0.000084572	4.00E-05	7.31E-05	4.23E-05	4.57E-05	4.23E-05	4.80E-05	3.31E-05	6.28E-05	3.20E-05	4.00E-05	4.23E-05	4.00E-05	3.43E-05	5.94E-05	4.23E-05	3.54E-05	3.08E-05	3.88E-05	3.88E-05	4.46E-05	2.97E-05	4.68E-05	2.97E-05	3.77E-05	0.000031978	5.03E-05	3.08E-05	4.80E-05	3.43E-05	0.000045693	3.77E-05	4.00E-05	3.77E-05	2.74E-05	5.03E-05	3.66E-05	3.65E-05	4.45E-05	3.54E-05	5.48E-05	0.000047972	3.66E-05	3.08E-05	3.08E-05	3.66E-05	4.45E-05	3.43E-05	3.43E-05	3.66E-05	4.34E-05	1.94E-05	4.91E-05	2.97E-05	3.88E-05	3.66E-05	3.77E-05	0.000031978	4.45E-05	0.000044547	4.68E-05	3.54E-05	4.34E-05	3.31E-05
61949	0.002	5.51E-05	3.41E-05	1.98E-05	0.000039617	1.98E-05	3.41E-05	4.96E-05	0.001834446	0.010368753	6.50E-05	0.081917287	0.000332334	0.000346755	3.19E-05	8.49E-05	0.16348236	0.001408148	0.004006945	0.000112579	8.38E-05	5.73E-05	7.38E-05	5.73E-05	0.000117937	7.93E-05	0.000220861	6.39E-05	4.07E-05	7.60E-05	4.84E-05	2.42E-05	2.86E-05	2.20E-05	0.010106818	5.73E-05	0.000091426	4.18E-05	0.000563636	5.06E-05	9.36E-05	3.85E-05	6.72E-05	3.96E-05	4.62E-05	3.74E-05	3.85E-05	3.41E-05	0.00014995	4.95E-05	4.62E-05	2.86E-05	6.28E-05	4.18E-05	5.50E-05	0.000047322	2.97E-05	3.63E-05	2.53E-05	3.52E-05	7.27E-05	3.19E-05	4.07E-05	0.000037416	3.85E-05	4.51E-05	9.14E-05	3.96E-05	9.25E-05	3.63E-05	4.51E-05	3.52E-05	6.17E-05	3.30E-05	5.17E-05	3.63E-05	4.18E-05	3.63E-05	4.29E-05	0.000037416	0.000048424	3.63E-05	0.000037416	4.07E-05	2.53E-05	0.000039617	3.19E-05	3.63E-05	5.72E-05	3.41E-05	4.62E-05	3.19E-05	3.30E-05	4.07E-05	4.84E-05	3.19E-05	3.19E-05	4.62E-05	3.30E-05	2.53E-05	0.000046223	3.19E-05	4.73E-05	3.85E-05	3.41E-05	3.96E-05	4.62E-05	3.19E-05	4.40E-05	4.40E-05	4.84E-05	4.18E-05	3.41E-05	0.000037416	4.40E-05	3.30E-05	4.84E-05	4.51E-05	5.61E-05	2.97E-05	4.62E-05	2.31E-05	0.000037416	2.97E-05	3.08E-05	4.29E-05	0.000037416	4.51E-05	4.18E-05	2.64E-05
61950	0.002	5.52E-05	3.83E-05	2.75E-05	2.63E-05	3.59E-05	0.000047912	6.59E-05	0.002180678	0.011048839	8.27E-05	0.088717248	0.000271988	0.000356845	3.95E-05	8.52E-05	0.166189414	0.001526088	0.004476447	8.17E-05	8.52E-05	3.59E-05	8.39E-05	6.83E-05	0.000117514	9.71E-05	0.000239206	3.35E-05	0.000027543	9.59E-05	4.07E-05	3.59E-05	3.23E-05	3.35E-05	0.010897233	6.23E-05	8.39E-05	3.95E-05	0.000542612	5.39E-05	9.35E-05	3.59E-05	6.83E-05	4.19E-05	5.87E-05	3.35E-05	4.43E-05	3.95E-05	0.000178826	3.23E-05	0.000063487	4.55E-05	7.19E-05	2.99E-05	5.75E-05	4.91E-05	3.95E-05	3.95E-05	4.31E-05	4.31E-05	0.000101873	2.87E-05	6.35E-05	3.83E-05	4.55E-05	3.71E-05	0.000121091	3.47E-05	8.39E-05	3.59E-05	6.59E-05	3.71E-05	6.23E-05	5.03E-05	6.59E-05	4.91E-05	4.67E-05	4.07E-05	4.79E-05	3.11E-05	5.87E-05	5.03E-05	2.99E-05	2.99E-05	3.35E-05	3.35E-05	5.27E-05	3.59E-05	6.23E-05	5.15E-05	3.47E-05	3.35E-05	5.03E-05	3.23E-05	0.000052691	3.47E-05	3.95E-05	3.95E-05	0.000038319	2.75E-05	4.55E-05	4.19E-05	4.91E-05	4.19E-05	4.55E-05	3.11E-05	3.47E-05	4.07E-05	4.67E-05	4.31E-05	5.51E-05	3.95E-05	3.47E-05	4.43E-05	3.47E-05	4.07E-05	4.07E-05	3.23E-05	4.55E-05	3.59E-05	5.15E-05	4.19E-05	5.75E-05	3.95E-05	3.95E-05	3.23E-05	4.19E-05	4.31E-05	4.43E-05	4.19E-05
61951	0.002	5.10E-05	3.82E-05	2.78E-05	2.89E-05	2.78E-05	3.70E-05	7.65E-05	0.001934688	0.010767706	9.85E-05	0.085954997	0.000298045	0.00038458	3.59E-05	8.35E-05	0.172727916	0.001462749	0.004388892	9.41E-05	7.54E-05	5.91E-05	7.65E-05	8.46E-05	0.000105473	0.000100859	0.000245175	0.000054439	3.36E-05	8.92E-05	5.21E-05	3.01E-05	3.94E-05	4.51E-05	0.01064337	6.14E-05	0.000107786	4.17E-05	0.000617789	5.67E-05	9.62E-05	5.21E-05	7.76E-05	2.78E-05	4.63E-05	4.63E-05	4.17E-05	4.05E-05	0.000177542	3.94E-05	5.56E-05	2.08E-05	5.56E-05	4.17E-05	6.14E-05	2.66E-05	3.24E-05	2.89E-05	3.47E-05	4.51E-05	0.000083403	5.09E-05	5.67E-05	3.13E-05	4.51E-05	3.24E-05	9.27E-05	3.36E-05	0.000110145	3.47E-05	5.44E-05	3.24E-05	5.67E-05	2.89E-05	4.40E-05	3.47E-05	4.17E-05	4.28E-05	4.52E-05	3.36E-05	4.17E-05	2.32E-05	0.000024311	4.05E-05	3.94E-05	0.000043995	4.17E-05	5.09E-05	5.21E-05	3.13E-05	4.40E-05	2.89E-05	3.94E-05	3.70E-05	3.36E-05	3.36E-05	4.05E-05	3.82E-05	4.17E-05	4.17E-05	0.000035888	0.000033571	4.86E-05	3.59E-05	4.52E-05	3.47E-05	0.00004978	4.28E-05	3.59E-05	5.33E-05	4.40E-05	4.05E-05	3.82E-05	4.05E-05	4.51E-05	3.01E-05	4.63E-05	3.70E-05	4.40E-05	3.47E-05	6.02E-05	4.40E-05	4.75E-05	3.01E-05	5.33E-05	4.05E-05	3.82E-05	2.89E-05	4.86E-05	4.05E-05
61952	0.002	4.18E-05	4.17E-05	3.19E-05	0.000044192	2.70E-05	3.07E-05	7.13E-05	0.002059623	0.011537599	0.000106924	0.090672722	0.000316064	0.000381813	5.28E-05	0.000060211	0.179126635	0.001486741	0.004474212	9.11E-05	9.22E-05	5.78E-05	7.86E-05	8.23E-05	0.000106896	0.000114339	0.000248875	6.14E-05	4.30E-05	9.71E-05	4.42E-05	0.000035599	3.44E-05	3.56E-05	0.01119258	5.77E-05	0.000109365	3.81E-05	0.00060853	5.77E-05	0.000100746	4.67E-05	5.77E-05	3.68E-05	4.79E-05	4.54E-05	4.91E-05	4.17E-05	0.000167288	3.68E-05	3.81E-05	2.82E-05	6.75E-05	5.28E-05	5.16E-05	4.05E-05	3.07E-05	4.05E-05	4.05E-05	3.56E-05	8.97E-05	4.54E-05	0.000044192	3.19E-05	4.66E-05	3.31E-05	0.000130283	0.000035599	9.09E-05	4.30E-05	4.79E-05	0.000035599	7.25E-05	3.81E-05	5.77E-05	3.44E-05	4.66E-05	0.00003928	5.65E-05	4.05E-05	7.86E-05	4.54E-05	3.44E-05	0.000046649	2.95E-05	3.93E-05	3.93E-05	4.05E-05	6.02E-05	4.17E-05	4.54E-05	5.65E-05	5.40E-05	4.17E-05	0.000052785	3.19E-05	0.000028232	3.31E-05	4.66E-05	4.79E-05	4.91E-05	4.54E-05	5.40E-05	0.000044192	4.66E-05	5.28E-05	4.91E-05	5.52E-05	5.52E-05	5.52E-05	3.44E-05	4.91E-05	3.31E-05	3.68E-05	3.44E-05	4.66E-05	5.40E-05	3.31E-05	4.79E-05	4.05E-05	4.66E-05	5.40E-05	4.79E-05	2.82E-05	4.54E-05	5.40E-05	4.54E-05	3.93E-05	4.17E-05	5.03E-05
61953	0.002	5.97E-05	4.21E-05	3.98E-05	3.39E-05	3.63E-05	4.21E-05	5.73E-05	0.002049888	0.010997839	6.09E-05	0.086753979	0.000322336	0.000406795	0.000038601	7.03E-05	0.188177252	0.001451467	0.004207271	9.39E-05	8.09E-05	5.39E-05	8.31E-05	6.91E-05	0.000130038	7.38E-05	0.000233641	5.85E-05	3.74E-05	0.000101908	4.56E-05	0.000031581	5.27E-05	3.74E-05	0.010765776	5.73E-05	0.00013707	3.63E-05	0.000549981	6.67E-05	8.78E-05	5.15E-05	5.62E-05	2.57E-05	5.26E-05	3.86E-05	3.39E-05	4.33E-05	0.000159401	2.92E-05	3.74E-05	4.80E-05	6.79E-05	4.09E-05	4.44E-05	3.04E-05	3.51E-05	3.39E-05	4.09E-05	4.56E-05	7.96E-05	5.62E-05	5.15E-05	3.98E-05	4.80E-05	3.04E-05	0.000130002	0.000042108	9.01E-05	4.56E-05	4.33E-05	3.39E-05	0.000062028	4.91E-05	4.68E-05	3.86E-05	3.74E-05	3.63E-05	5.97E-05	0.000032749	5.03E-05	3.86E-05	4.91E-05	3.51E-05	3.63E-05	3.51E-05	3.16E-05	2.69E-05	6.55E-05	4.09E-05	0.000042108	0.000028072	3.28E-05	3.28E-05	4.68E-05	4.09E-05	3.04E-05	3.74E-05	2.46E-05	2.81E-05	3.86E-05	3.51E-05	5.50E-05	5.50E-05	3.74E-05	4.68E-05	5.50E-05	5.27E-05	3.98E-05	3.28E-05	4.44E-05	2.69E-05	3.27E-05	2.92E-05	0.000046787	3.74E-05	6.08E-05	3.86E-05	5.15E-05	3.04E-05	5.62E-05	3.86E-05	4.56E-05	0.000049126	4.56E-05	4.44E-05	3.86E-05	4.09E-05	4.91E-05	5.50E-05
61954	0.002	5.61E-05	4.51E-05	4.99E-05	2.80E-05	2.56E-05	5.36E-05	0.000068214	0.002167852	0.011388151	0.000108494	0.088449166	0.00029234	0.000394632	5.24E-05	8.29E-05	0.183973949	0.001492471	0.004394073	9.77E-05	8.66E-05	4.75E-05	8.53E-05	0.000068221	0.000106048	8.89E-05	0.000219787	6.58E-05	5.24E-05	0.000124403	4.50E-05	3.29E-05	4.87E-05	0.0000487	0.011244159	7.19E-05	0.000104818	3.90E-05	0.000629715	7.19E-05	0.000104813	5.36E-05	7.43E-05	4.14E-05	5.60E-05	3.77E-05	4.50E-05	3.04E-05	0.000163411	5.11E-05	5.48E-05	4.50E-05	7.79E-05	3.41E-05	6.82E-05	2.56E-05	5.48E-05	3.53E-05	4.50E-05	0.000034085	9.02E-05	4.38E-05	4.99E-05	5.23E-05	0.000042606	4.26E-05	0.000104773	5.72E-05	8.89E-05	4.14E-05	6.21E-05	2.92E-05	7.55E-05	4.50E-05	4.75E-05	4.50E-05	4.99E-05	3.29E-05	4.75E-05	4.38E-05	5.72E-05	3.29E-05	4.50E-05	4.14E-05	0.000034085	3.90E-05	5.36E-05	4.14E-05	4.50E-05	4.26E-05	0.000042606	3.90E-05	4.75E-05	3.90E-05	4.87E-05	3.16E-05	5.11E-05	4.63E-05	3.90E-05	4.14E-05	3.90E-05	2.68E-05	4.75E-05	4.50E-05	4.63E-05	0.000054783	4.50E-05	0.000042606	4.26E-05	3.90E-05	2.80E-05	2.19E-05	4.02E-05	3.77E-05	3.90E-05	3.29E-05	4.75E-05	5.11E-05	4.63E-05	4.38E-05	4.14E-05	0.000042606	4.38E-05	4.99E-05	4.50E-05	5.23E-05	3.53E-05	0.000046258	5.36E-05	4.14E-05
61955	0.002	6.46E-05	3.11E-05	3.59E-05	3.47E-05	3.94E-05	3.35E-05	8.25E-05	0.002055804	0.011164879	8.26E-05	0.089246181	0.000317178	0.000381386	4.54E-05	8.50E-05	0.192176166	0.001497399	0.00430293	0.000109065	6.34E-05	6.22E-05	8.38E-05	6.94E-05	0.000107679	8.97E-05	0.000261598	5.14E-05	2.39E-05	9.93E-05	5.26E-05	3.58E-05	4.18E-05	3.71E-05	0.010914854	0.000064553	0.000116074	3.11E-05	0.000524226	4.18E-05	9.81E-05	5.38E-05	8.25E-05	2.99E-05	5.02E-05	3.82E-05	2.75E-05	3.23E-05	0.000153244	3.23E-05	4.54E-05	3.58E-05	7.65E-05	4.66E-05	0.000068144	4.42E-05	3.35E-05	3.47E-05	5.02E-05	3.47E-05	8.61E-05	3.70E-05	5.50E-05	3.82E-05	0.000051388	3.23E-05	0.000101648	0.000044213	7.89E-05	4.66E-05	6.46E-05	2.63E-05	6.34E-05	3.70E-05	5.74E-05	5.14E-05	4.90E-05	3.82E-05	4.90E-05	3.82E-05	5.86E-05	2.87E-05	5.62E-05	3.58E-05	3.70E-05	3.47E-05	5.86E-05	0.000043018	5.50E-05	3.70E-05	4.54E-05	0.000044211	0.000051388	3.23E-05	5.98E-05	3.35E-05	4.18E-05	5.50E-05	5.38E-05	4.54E-05	4.06E-05	0.000048991	4.66E-05	3.82E-05	4.54E-05	3.35E-05	4.66E-05	4.54E-05	3.82E-05	3.70E-05	4.42E-05	0.000043018	3.70E-05	3.94E-05	4.54E-05	3.58E-05	4.78E-05	0.000039433	4.90E-05	2.75E-05	5.02E-05	2.75E-05	5.14E-05	4.18E-05	3.58E-05	4.18E-05	4.78E-05	0.000027482	3.82E-05	4.66E-05
61956	0.002	4.63E-05	4.15E-05	2.85E-05	0.000033226	3.20E-05	3.56E-05	4.63E-05	0.002058797	0.010945048	8.56E-05	0.089514471	0.000259856	0.000383529	4.63E-05	9.39E-05	0.19823918	0.001504843	0.00433596	9.88E-05	9.15E-05	4.63E-05	8.32E-05	7.84E-05	9.14E-05	0.00011053	0.000233334	6.53E-05	2.97E-05	0.000109358	4.87E-05	4.03E-05	3.44E-05	4.98E-05	0.010983885	6.53E-05	9.50E-05	3.92E-05	0.000553088	5.58E-05	7.84E-05	5.58E-05	7.60E-05	3.92E-05	0.000060535	2.85E-05	3.44E-05	3.68E-05	0.00019986	4.03E-05	4.27E-05	2.61E-05	6.17E-05	4.98E-05	5.46E-05	4.15E-05	4.39E-05	0.000028476	3.44E-05	3.80E-05	7.84E-05	4.98E-05	0.00004984	3.80E-05	5.58E-05	3.56E-05	9.74E-05	2.97E-05	8.91E-05	0.000045092	4.15E-05	3.09E-05	5.34E-05	5.10E-05	3.92E-05	3.80E-05	3.56E-05	2.85E-05	5.10E-05	4.63E-05	4.98E-05	3.56E-05	2.97E-05	4.15E-05	3.68E-05	4.63E-05	3.56E-05	3.44E-05	5.22E-05	3.20E-05	4.39E-05	5.10E-05	3.68E-05	4.51E-05	6.29E-05	3.92E-05	4.15E-05	4.27E-05	3.80E-05	2.85E-05	4.39E-05	3.09E-05	4.98E-05	4.98E-05	3.80E-05	4.15E-05	3.44E-05	2.61E-05	0.000064086	3.44E-05	5.58E-05	3.80E-05	4.03E-05	4.63E-05	3.44E-05	3.44E-05	4.15E-05	5.94E-05	4.98E-05	4.03E-05	5.22E-05	4.03E-05	4.51E-05	4.03E-05	4.51E-05	3.92E-05	3.56E-05	0.000047463	5.46E-05	4.87E-05
61957	0.002	3.80E-05	0.000030895	3.33E-05	3.45E-05	3.33E-05	2.38E-05	7.73E-05	0.002012942	0.011093663	9.88E-05	0.087617629	0.000320341	0.000402182	0.000038022	7.02E-05	0.167682946	0.001492185	0.004360029	9.65E-05	9.40E-05	5.83E-05	8.56E-05	7.02E-05	0.000135641	9.76E-05	0.000242045	5.83E-05	4.04E-05	9.28E-05	5.35E-05	3.68E-05	4.04E-05	3.45E-05	0.011177696	0.00007257	9.15E-05	0.000035644	0.000573227	0.000048717	0.000091552	4.40E-05	7.37E-05	4.87E-05	5.70E-05	3.80E-05	4.16E-05	0.000035644	0.000171462	3.45E-05	4.52E-05	3.92E-05	7.97E-05	4.40E-05	6.06E-05	3.45E-05	4.28E-05	3.33E-05	3.68E-05	4.99E-05	8.68E-05	3.80E-05	4.75E-05	4.04E-05	4.99E-05	5.23E-05	0.00011537	3.92E-05	8.68E-05	4.87E-05	4.87E-05	3.21E-05	0.000064193	3.80E-05	3.45E-05	3.68E-05	0.000042773	0.000042773	4.99E-05	3.68E-05	5.47E-05	3.09E-05	0.000045149	3.45E-05	0.000043961	4.75E-05	4.04E-05	4.75E-05	5.70E-05	2.61E-05	4.75E-05	0.000043961	4.99E-05	2.97E-05	0.000052278	0.000027327	4.99E-05	4.04E-05	2.49E-05	5.11E-05	3.68E-05	4.63E-05	4.16E-05	3.80E-05	4.75E-05	0.000074918	4.87E-05	4.87E-05	4.75E-05	4.28E-05	4.04E-05	0.000035644	4.75E-05	3.80E-05	4.16E-05	3.09E-05	0.000046334	0.000043961	0.000045149	2.97E-05	3.68E-05	3.80E-05	5.35E-05	3.80E-05	3.68E-05	3.68E-05	0.000035644	4.75E-05	0.000054656	3.80E-05
61958	0.002	0.000062529	4.29E-05	3.18E-05	3.18E-05	3.18E-05	4.53E-05	7.60E-05	0.002146944	0.01136671	8.09E-05	0.091833358	0.000281754	0.000378348	3.92E-05	0.000100547	0.189339221	0.001502117	0.004614435	0.000125351	0.000100534	5.39E-05	0.000100569	6.25E-05	0.000117662	8.21E-05	0.000251975	5.64E-05	3.06E-05	8.21E-05	4.41E-05	3.92E-05	4.77E-05	3.43E-05	0.011279981	8.46E-05	0.000116441	4.16E-05	0.000621891	6.37E-05	0.000111553	6.24E-05	6.74E-05	0.000046515	0.000046515	4.53E-05	4.28E-05	3.43E-05	0.000190193	3.79E-05	6.74E-05	3.55E-05	5.75E-05	4.65E-05	6.86E-05	2.94E-05	5.39E-05	2.82E-05	3.55E-05	3.67E-05	8.08E-05	2.57E-05	3.92E-05	4.53E-05	4.65E-05	5.14E-05	0.000113952	3.92E-05	8.57E-05	3.67E-05	5.26E-05	3.79E-05	7.10E-05	4.90E-05	5.26E-05	2.94E-05	4.90E-05	4.04E-05	0.000071017	4.53E-05	6.86E-05	0.000046515	0.00005508	3.79E-05	3.55E-05	4.16E-05	3.79E-05	3.67E-05	6.61E-05	3.55E-05	4.90E-05	0.000046515	0.000042843	0.000046515	4.65E-05	4.16E-05	3.55E-05	3.92E-05	0.000042843	4.53E-05	3.79E-05	4.04E-05	5.39E-05	4.90E-05	4.41E-05	4.77E-05	4.41E-05	0.000044069	3.55E-05	0.000047739	4.53E-05	4.04E-05	3.18E-05	4.90E-05	3.92E-05	0.000046515	5.75E-05	3.67E-05	5.88E-05	3.55E-05	4.53E-05	3.67E-05	6.24E-05	3.67E-05	5.26E-05	3.92E-05	4.16E-05	5.14E-05	5.26E-05	3.92E-05
61959	0.002	0.000051414	4.23E-05	2.28E-05	2.97E-05	2.74E-05	2.51E-05	0.000063925	0.002061261	0.010520667	8.80E-05	0.085408437	0.000306297	0.000343314	2.85E-05	6.96E-05	0.161139767	0.001403444	0.004280803	0.000112191	7.88E-05	5.83E-05	7.88E-05	5.71E-05	9.82E-05	9.14E-05	0.000247392	5.59E-05	4.11E-05	0.000103956	0.000052492	4.45E-05	4.45E-05	3.99E-05	0.010664128	5.02E-05	0.000107359	3.76E-05	0.000574907	7.08E-05	8.22E-05	4.91E-05	6.05E-05	2.85E-05	4.56E-05	4.56E-05	3.31E-05	2.85E-05	0.000155442	4.45E-05	5.59E-05	3.54E-05	0.000060483	4.91E-05	5.71E-05	3.65E-05	2.97E-05	4.45E-05	4.34E-05	4.91E-05	8.68E-05	3.76E-05	4.91E-05	3.76E-05	4.22E-05	3.88E-05	0.000118799	4.11E-05	8.34E-05	4.34E-05	4.34E-05	2.97E-05	7.19E-05	0.000026239	5.02E-05	3.54E-05	4.68E-05	2.85E-05	5.82E-05	3.65E-05	6.62E-05	0.00003651	5.13E-05	3.99E-05	3.54E-05	2.74E-05	4.68E-05	3.76E-05	5.48E-05	4.45E-05	4.22E-05	2.51E-05	4.34E-05	2.85E-05	3.42E-05	4.34E-05	3.19E-05	2.85E-05	3.88E-05	4.11E-05	3.08E-05	4.45E-05	4.45E-05	4.91E-05	4.56E-05	4.79E-05	3.88E-05	5.93E-05	5.02E-05	2.97E-05	4.68E-05	3.99E-05	4.34E-05	2.28E-05	5.25E-05	3.54E-05	4.22E-05	3.88E-05	5.36E-05	4.45E-05	3.76E-05	3.42E-05	4.34E-05	4.56E-05	0.000047915	3.88E-05	4.68E-05	2.85E-05	4.79E-05	2.97E-05
61960	0.002	0.00005537	3.69E-05	3.92E-05	3.92E-05	0.000027641	0.000032246	7.38E-05	0.001943576	0.010743133	8.99E-05	0.08737389	0.000298786	0.000374537	3.92E-05	0.000074964	0.182826305	0.001387371	0.004347102	0.000105218	6.80E-05	4.73E-05	8.53E-05	5.53E-05	0.000119989	8.19E-05	0.000234697	6.11E-05	3.45E-05	8.65E-05	4.95E-05	3.34E-05	3.45E-05	3.11E-05	0.010833125	5.41E-05	0.000108375	3.46E-05	0.000543864	5.99E-05	0.000106072	0.000043764	0.000082981	3.11E-05	0.000049526	0.000032246	4.38E-05	3.11E-05	0.000165026	0.000044914	3.92E-05	2.76E-05	7.49E-05	4.26E-05	4.03E-05	0.000032246	0.000041461	3.57E-05	4.15E-05	0.000035701	8.30E-05	4.61E-05	6.10E-05	4.15E-05	0.000035701	3.80E-05	0.000103742	3.80E-05	0.000107218	4.03E-05	4.15E-05	3.80E-05	6.57E-05	3.57E-05	0.000055293	2.88E-05	4.84E-05	3.69E-05	5.87E-05	4.26E-05	5.99E-05	3.34E-05	4.26E-05	0.000035701	0.000029941	3.80E-05	3.92E-05	0.000047217	5.87E-05	0.000032246	2.99E-05	0.000038004	5.18E-05	3.22E-05	5.30E-05	4.38E-05	0.000041459	0.000032246	3.57E-05	3.69E-05	4.49E-05	3.92E-05	4.84E-05	4.84E-05	0.000041459	3.69E-05	5.64E-05	0.000044914	5.87E-05	4.84E-05	0.000040309	4.38E-05	0.000041459	0.000047217	4.72E-05	2.76E-05	4.61E-05	4.03E-05	4.15E-05	0.000035701	4.72E-05	5.07E-05	4.95E-05	3.45E-05	3.45E-05	0.000025331	3.46E-05	3.11E-05	4.61E-05	3.22E-05
61961	0.002	5.30E-05	3.80E-05	3.91E-05	3.57E-05	2.53E-05	3.57E-05	7.14E-05	0.001985022	0.010733671	7.60E-05	0.085543943	0.000313719	0.000376698	4.37E-05	0.000087609	0.178624143	0.001394269	0.004165701	8.77E-05	9.69E-05	5.41E-05	0.000108321	5.41E-05	0.000102533	8.87E-05	0.000234478	5.06E-05	5.18E-05	9.57E-05	6.22E-05	4.26E-05	3.57E-05	4.26E-05	0.010682843	5.76E-05	0.0001083	3.34E-05	0.000524811	7.49E-05	8.64E-05	4.60E-05	8.29E-05	2.42E-05	5.41E-05	3.68E-05	4.37E-05	0.000032225	0.000174198	4.03E-05	5.29E-05	3.45E-05	6.56E-05	3.34E-05	6.33E-05	3.80E-05	2.99E-05	2.99E-05	3.80E-05	3.57E-05	9.44E-05	4.14E-05	5.18E-05	2.42E-05	4.95E-05	3.91E-05	0.000126757	4.60E-05	9.45E-05	3.80E-05	5.06E-05	3.91E-05	5.64E-05	5.07E-05	4.26E-05	2.76E-05	4.83E-05	2.88E-05	4.83E-05	3.57E-05	6.22E-05	2.76E-05	0.000040281	0.000032225	4.03E-05	3.57E-05	3.22E-05	3.11E-05	0.000056404	3.57E-05	4.37E-05	3.80E-05	4.83E-05	0.000031074	4.60E-05	3.57E-05	0.000033374	2.99E-05	3.11E-05	0.000031074	5.87E-05	4.37E-05	3.91E-05	3.80E-05	4.60E-05	3.22E-05	4.72E-05	3.80E-05	4.72E-05	4.03E-05	2.88E-05	2.88E-05	4.49E-05	4.72E-05	3.91E-05	3.68E-05	3.80E-05	4.26E-05	4.26E-05	0.00004719	4.49E-05	3.57E-05	4.60E-05	3.57E-05	3.80E-05	3.57E-05	0.00003913	4.83E-05	5.18E-05	4.95E-05
61962	0.002	4.23E-05	4.46E-05	2.58E-05	2.93E-05	3.05E-05	2.93E-05	8.58E-05	0.002098407	0.011281903	8.34E-05	0.085165709	0.000267794	0.000380613	4.81E-05	7.41E-05	0.18925	0.001444246	0.004346506	0.000100073	9.64E-05	5.05E-05	9.76E-05	6.23E-05	9.63E-05	8.82E-05	0.000255758	4.82E-05	2.70E-05	0.000103457	4.70E-05	4.23E-05	4.70E-05	5.17E-05	0.010901445	7.28E-05	0.00010105	2.93E-05	0.000608267	0.000049301	9.99E-05	0.000039909	7.87E-05	3.29E-05	4.70E-05	0.000028171	2.82E-05	3.29E-05	0.000179977	3.76E-05	4.11E-05	3.05E-05	5.05E-05	2.93E-05	6.93E-05	3.40E-05	2.70E-05	3.05E-05	5.17E-05	0.000056356	9.04E-05	3.40E-05	5.99E-05	3.05E-05	4.23E-05	4.34E-05	9.87E-05	3.40E-05	0.000106919	2.93E-05	5.99E-05	3.17E-05	7.28E-05	3.52E-05	5.52E-05	3.76E-05	0.000039909	3.52E-05	5.52E-05	4.34E-05	5.40E-05	3.64E-05	4.23E-05	4.70E-05	4.23E-05	4.23E-05	4.58E-05	4.11E-05	5.17E-05	2.11E-05	4.93E-05	3.17E-05	3.52E-05	3.40E-05	4.11E-05	3.87E-05	4.23E-05	4.58E-05	4.34E-05	3.17E-05	4.23E-05	4.46E-05	4.46E-05	5.52E-05	2.58E-05	0.000034042	5.28E-05	4.34E-05	3.64E-05	4.11E-05	4.11E-05	3.64E-05	2.70E-05	4.11E-05	4.70E-05	4.70E-05	4.81E-05	4.58E-05	5.28E-05	3.29E-05	4.34E-05	4.34E-05	4.46E-05	4.81E-05	5.05E-05	3.76E-05	2.93E-05	3.52E-05	4.11E-05	5.28E-05
61963	0.002	3.62E-05	3.03E-05	2.21E-05	4.43E-05	3.85E-05	4.08E-05	8.17E-05	0.002078534	0.010960071	7.23E-05	0.086547539	0.000305981	0.000356631	4.43E-05	6.89E-05	0.204512092	0.001388932	0.004382556	0.000114713	8.17E-05	7.12E-05	7.93E-05	6.30E-05	0.000121413	8.52E-05	0.000232801	5.48E-05	4.78E-05	9.92E-05	3.61E-05	5.36E-05	3.38E-05	4.55E-05	0.010987049	4.55E-05	0.000119061	4.08E-05	0.000572021	6.41E-05	6.77E-05	4.90E-05	6.65E-05	3.85E-05	0.000060626	2.80E-05	4.20E-05	4.08E-05	0.000138953	4.31E-05	4.78E-05	4.08E-05	5.60E-05	3.73E-05	0.000059466	3.50E-05	3.96E-05	2.21E-05	3.03E-05	2.68E-05	9.45E-05	0.000050135	5.83E-05	2.56E-05	4.43E-05	3.50E-05	0.00012254	4.20E-05	7.93E-05	4.55E-05	3.85E-05	3.50E-05	0.000078154	0.0000408	5.95E-05	3.26E-05	5.25E-05	4.43E-05	5.60E-05	3.61E-05	4.66E-05	3.15E-05	4.55E-05	2.68E-05	0.0000408	3.61E-05	4.31E-05	4.31E-05	5.01E-05	0.000037303	4.66E-05	4.31E-05	3.50E-05	3.85E-05	4.20E-05	3.85E-05	4.55E-05	3.15E-05	4.31E-05	0.000037303	4.43E-05	3.73E-05	4.31E-05	3.85E-05	5.25E-05	4.55E-05	3.50E-05	3.50E-05	4.08E-05	3.26E-05	4.31E-05	4.90E-05	0.0000408	4.08E-05	3.38E-05	0.000050126	4.55E-05	0.000057131	4.20E-05	4.78E-05	3.50E-05	3.61E-05	0.000046629	3.85E-05	3.85E-05	4.20E-05	0.000050133	3.73E-05	4.43E-05	4.20E-05
61964	0.002	0.000060081	3.29E-05	3.88E-05	3.18E-05	4.82E-05	1.88E-05	7.18E-05	0.002091234	0.011074284	9.19E-05	0.087088944	0.000324298	0.00037195	4.82E-05	7.30E-05	0.17187517	0.001490668	0.00436151	0.000114531	8.96E-05	4.35E-05	8.48E-05	7.18E-05	0.000133144	8.48E-05	0.000274037	7.18E-05	3.88E-05	0.000101343	4.59E-05	4.59E-05	3.88E-05	3.65E-05	0.010808683	7.06E-05	0.000101274	4.59E-05	0.000531637	7.30E-05	9.77E-05	4.82E-05	7.30E-05	2.47E-05	5.41E-05	2.12E-05	4.00E-05	3.76E-05	0.000178031	4.35E-05	4.47E-05	4.94E-05	6.71E-05	3.18E-05	5.41E-05	3.65E-05	2.71E-05	4.35E-05	2.82E-05	3.06E-05	9.30E-05	4.47E-05	4.71E-05	3.29E-05	4.94E-05	4.94E-05	0.000109496	3.88E-05	9.42E-05	0.00003529	5.29E-05	0.00002941	6.95E-05	4.00E-05	6.00E-05	3.76E-05	4.35E-05	3.88E-05	4.23E-05	3.41E-05	6.12E-05	4.59E-05	3.29E-05	3.65E-05	0.000050582	4.35E-05	0.000045877	4.94E-05	5.29E-05	4.71E-05	5.29E-05	3.65E-05	5.06E-05	3.53E-05	5.29E-05	3.29E-05	3.76E-05	2.59E-05	0.00003529	3.41E-05	5.06E-05	4.00E-05	4.47E-05	4.47E-05	4.71E-05	0.000054117	4.35E-05	4.23E-05	5.18E-05	4.71E-05	3.88E-05	4.12E-05	4.23E-05	0.00003411	4.12E-05	2.71E-05	4.82E-05	0.000045877	3.65E-05	4.23E-05	3.88E-05	3.88E-05	5.29E-05	4.71E-05	3.76E-05	6.47E-05	4.00E-05	3.29E-05	3.18E-05	4.94E-05
61965	0.002	5.44E-05	4.49E-05	4.49E-05	1.77E-05	3.19E-05	3.42E-05	6.14E-05	0.002140882	0.011013761	8.62E-05	0.086340046	0.0003408	0.000395849	5.67E-05	7.45E-05	0.196722789	0.001455588	0.004350532	0.000114853	0.000101669	5.31E-05	8.03E-05	7.68E-05	0.000128849	9.10E-05	0.000276193	4.72E-05	3.78E-05	0.00010638	3.78E-05	3.78E-05	4.60E-05	4.84E-05	0.010808224	0.000055486	0.000102766	3.07E-05	0.000595917	0.000057846	8.50E-05	4.48E-05	7.68E-05	3.89E-05	4.72E-05	3.07E-05	0.000035405	2.36E-05	0.000196453	4.25E-05	3.54E-05	3.54E-05	5.55E-05	4.13E-05	6.02E-05	3.42E-05	4.37E-05	3.30E-05	4.13E-05	3.07E-05	8.74E-05	3.78E-05	4.25E-05	3.30E-05	5.19E-05	3.89E-05	0.000108694	5.31E-05	9.33E-05	4.13E-05	0.000053111	0.000035405	6.02E-05	0.000030684	0.000055468	4.01E-05	4.01E-05	0.000029504	5.90E-05	4.72E-05	6.61E-05	4.01E-05	3.89E-05	3.19E-05	4.01E-05	3.19E-05	4.25E-05	3.89E-05	4.72E-05	4.13E-05	3.19E-05	0.000028324	0.000047198	3.07E-05	3.42E-05	3.89E-05	3.42E-05	0.00004603	3.19E-05	5.07E-05	5.67E-05	4.01E-05	4.37E-05	3.78E-05	3.78E-05	3.30E-05	4.48E-05	4.96E-05	4.13E-05	5.07E-05	4.13E-05	3.19E-05	3.78E-05	4.13E-05	3.42E-05	4.01E-05	4.72E-05	4.96E-05	5.67E-05	0.000040122	4.96E-05	3.89E-05	4.13E-05	4.60E-05	0.000036585	5.19E-05	2.48E-05	4.72E-05	5.43E-05	4.60E-05
61966	0.002	4.49E-05	3.43E-05	3.66E-05	2.84E-05	2.95E-05	1.77E-05	6.50E-05	0.002005935	0.011135692	8.87E-05	0.088296484	0.000295702	0.000372484	6.50E-05	7.69E-05	0.185756024	0.001450736	0.004329356	8.06E-05	7.81E-05	4.25E-05	6.98E-05	7.92E-05	0.000124223	9.11E-05	0.000256238	5.79E-05	2.95E-05	8.64E-05	0.0000449	4.37E-05	4.02E-05	3.54E-05	0.011213506	6.03E-05	0.000113589	4.37E-05	0.000573777	5.20E-05	9.10E-05	3.31E-05	8.63E-05	2.48E-05	6.38E-05	3.78E-05	4.61E-05	2.36E-05	0.000178817	3.66E-05	4.25E-05	3.66E-05	7.33E-05	3.43E-05	4.14E-05	4.14E-05	3.66E-05	4.02E-05	4.02E-05	3.90E-05	8.51E-05	4.84E-05	5.67E-05	3.66E-05	4.84E-05	3.31E-05	0.000130138	4.49E-05	9.22E-05	4.02E-05	4.25E-05	4.61E-05	5.55E-05	2.60E-05	4.73E-05	3.54E-05	3.54E-05	4.25E-05	4.25E-05	4.37E-05	6.50E-05	3.43E-05	3.54E-05	6.03E-05	3.07E-05	4.25E-05	0.000060279	3.90E-05	5.91E-05	4.14E-05	3.31E-05	3.66E-05	3.43E-05	4.25E-05	4.84E-05	3.78E-05	3.19E-05	3.90E-05	3.54E-05	4.14E-05	5.44E-05	3.07E-05	0.000033081	4.61E-05	4.96E-05	5.79E-05	4.61E-05	4.02E-05	5.67E-05	2.84E-05	2.84E-05	4.49E-05	3.54E-05	4.61E-05	3.90E-05	3.07E-05	5.91E-05	4.49E-05	5.79E-05	0.000037807	0.000049624	4.25E-05	6.38E-05	3.90E-05	3.66E-05	3.90E-05	3.66E-05	2.72E-05	0.000051987	5.55E-05
61967	0.002	4.33E-05	4.79E-05	4.10E-05	4.21E-05	3.63E-05	3.04E-05	7.02E-05	0.002040573	0.010958633	7.61E-05	0.088001611	0.000285769	0.000366239	6.20E-05	8.43E-05	0.196759796	0.001473327	0.004355885	9.97E-05	7.61E-05	5.26E-05	7.72E-05	6.67E-05	0.00010655	7.96E-05	0.000224064	4.91E-05	2.92E-05	9.96E-05	4.44E-05	4.79E-05	3.51E-05	3.04E-05	0.010794259	6.79E-05	0.000114717	3.86E-05	0.000531971	6.20E-05	0.000107706	4.68E-05	6.67E-05	2.92E-05	5.61E-05	4.56E-05	4.09E-05	3.16E-05	0.000165191	4.09E-05	4.79E-05	3.86E-05	6.32E-05	3.39E-05	5.50E-05	2.57E-05	4.56E-05	4.33E-05	3.74E-05	3.51E-05	8.66E-05	3.04E-05	6.08E-05	3.98E-05	4.68E-05	3.86E-05	9.95E-05	4.91E-05	8.78E-05	3.74E-05	5.96E-05	4.44E-05	0.000074894	4.56E-05	4.79E-05	2.92E-05	3.86E-05	3.86E-05	4.21E-05	4.56E-05	5.85E-05	4.68E-05	4.44E-05	3.51E-05	3.86E-05	4.33E-05	4.91E-05	4.79E-05	0.000059646	3.86E-05	4.68E-05	0.000039755	4.21E-05	0.000044432	5.26E-05	3.98E-05	3.51E-05	4.09E-05	3.39E-05	5.61E-05	5.26E-05	3.98E-05	3.04E-05	5.03E-05	5.03E-05	4.33E-05	6.08E-05	3.86E-05	4.91E-05	4.09E-05	3.86E-05	4.56E-05	0.000039755	2.81E-05	4.21E-05	3.98E-05	5.50E-05	3.62E-05	5.50E-05	2.92E-05	3.39E-05	5.26E-05	5.38E-05	3.51E-05	4.79E-05	3.27E-05	4.09E-05	3.74E-05	4.91E-05	3.39E-05
61968	0.002	5.41E-05	3.56E-05	2.53E-05	2.18E-05	0.000031028	3.56E-05	0.000074742	0.002059074	0.010609557	7.82E-05	0.086305252	0.000284164	0.000373706	5.17E-05	8.17E-05	0.198449646	0.001474027	0.004234776	0.000116406	7.82E-05	4.60E-05	8.17E-05	8.40E-05	0.000118504	7.71E-05	0.000256105	5.06E-05	3.33E-05	8.40E-05	3.68E-05	3.56E-05	4.37E-05	4.71E-05	0.010506411	9.32E-05	9.54E-05	0.000033319	0.000527516	6.21E-05	0.000067837	4.94E-05	7.36E-05	0.000037913	4.71E-05	4.25E-05	3.79E-05	3.56E-05	0.000139242	4.14E-05	4.94E-05	2.41E-05	5.40E-05	4.48E-05	4.94E-05	4.25E-05	4.14E-05	2.53E-05	4.14E-05	3.79E-05	7.70E-05	3.56E-05	4.83E-05	3.22E-05	5.75E-05	0.000037915	0.000134648	3.33E-05	7.70E-05	4.02E-05	4.83E-05	4.25E-05	5.98E-05	0.000050555	0.000074734	4.48E-05	4.25E-05	4.48E-05	4.94E-05	2.53E-05	0.000058608	3.68E-05	3.45E-05	3.56E-05	3.91E-05	4.02E-05	4.48E-05	3.91E-05	5.52E-05	3.56E-05	3.45E-05	2.64E-05	4.37E-05	3.56E-05	4.14E-05	0.000033319	3.91E-05	3.68E-05	3.56E-05	3.91E-05	4.48E-05	3.10E-05	5.17E-05	4.14E-05	2.76E-05	0.000033319	3.91E-05	4.37E-05	4.83E-05	4.60E-05	4.02E-05	3.10E-05	3.56E-05	3.10E-05	0.000049406	0.000037915	5.29E-05	4.25E-05	4.83E-05	3.56E-05	5.17E-05	5.17E-05	4.83E-05	4.25E-05	4.02E-05	4.94E-05	3.22E-05	4.83E-05	4.71E-05	4.83E-05
61969	0.002	3.66E-05	0.000034278	2.74E-05	1.94E-05	0.00003085	3.20E-05	6.97E-05	0.001972675	0.010623838	7.21E-05	0.08582582	0.000298682	0.000358851	5.37E-05	5.84E-05	0.189823812	0.001463954	0.004262109	0.000096265	7.67E-05	5.38E-05	9.04E-05	6.52E-05	0.000125896	8.01E-05	0.000200546	4.11E-05	3.31E-05	0.00008006	5.26E-05	0.000038862	3.20E-05	2.74E-05	0.010638016	7.43E-05	0.000114434	3.20E-05	0.000524613	5.26E-05	0.000110965	5.03E-05	6.86E-05	2.74E-05	4.46E-05	4.11E-05	3.20E-05	3.77E-05	0.000182113	3.88E-05	4.68E-05	3.31E-05	6.51E-05	2.97E-05	4.34E-05	2.74E-05	2.97E-05	4.00E-05	3.20E-05	3.54E-05	9.49E-05	3.54E-05	4.34E-05	4.57E-05	3.09E-05	3.54E-05	0.000115545	4.91E-05	9.50E-05	3.77E-05	6.17E-05	3.20E-05	6.86E-05	3.54E-05	0.00005942	3.77E-05	5.71E-05	4.11E-05	5.03E-05	3.77E-05	5.83E-05	3.77E-05	0.000034278	0.00003085	3.88E-05	2.74E-05	4.00E-05	3.54E-05	0.000039991	4.11E-05	3.20E-05	3.88E-05	0.000054848	3.20E-05	3.66E-05	5.14E-05	4.34E-05	3.88E-05	3.31E-05	3.54E-05	3.54E-05	3.31E-05	4.23E-05	4.11E-05	3.43E-05	4.11E-05	4.91E-05	3.31E-05	5.26E-05	0.000034278	3.66E-05	2.40E-05	4.23E-05	3.20E-05	4.34E-05	3.66E-05	5.14E-05	0.000034278	6.29E-05	3.54E-05	4.57E-05	2.86E-05	4.23E-05	0.000039991	0.000039991	3.20E-05	4.68E-05	5.37E-05	4.57E-05	4.00E-05
61970	0.002	5.15E-05	3.63E-05	2.81E-05	2.81E-05	3.04E-05	4.44E-05	0.000081903	0.002018722	0.010890073	9.25E-05	0.087622575	0.000305678	0.000348236	5.62E-05	8.43E-05	0.111741398	0.00149936	0.004279624	0.000106716	7.50E-05	4.68E-05	7.84E-05	7.26E-05	0.000111202	0.000100706	0.000259526	5.61E-05	3.39E-05	0.00010776	0.000058497	3.04E-05	4.21E-05	3.16E-05	0.010784847	7.49E-05	0.000114726	3.51E-05	0.000536726	5.26E-05	8.66E-05	0.000051449	7.72E-05	4.09E-05	4.44E-05	2.81E-05	3.16E-05	3.04E-05	0.000192223	0.000050278	3.74E-05	4.44E-05	6.43E-05	3.39E-05	6.43E-05	3.04E-05	4.33E-05	3.51E-05	2.92E-05	4.68E-05	9.13E-05	4.56E-05	5.61E-05	3.62E-05	3.98E-05	0.000031564	0.000110017	3.39E-05	8.89E-05	2.92E-05	4.44E-05	3.86E-05	6.78E-05	4.33E-05	5.38E-05	3.51E-05	4.44E-05	3.74E-05	5.03E-05	3.74E-05	0.000050273	3.16E-05	2.57E-05	3.74E-05	3.04E-05	3.62E-05	4.56E-05	4.79E-05	5.61E-05	3.16E-05	3.86E-05	4.44E-05	3.62E-05	4.44E-05	4.79E-05	3.98E-05	3.86E-05	4.09E-05	4.44E-05	2.46E-05	3.27E-05	3.39E-05	5.14E-05	4.21E-05	4.91E-05	4.21E-05	3.86E-05	4.09E-05	4.68E-05	2.81E-05	3.86E-05	3.74E-05	4.09E-05	3.98E-05	5.26E-05	4.56E-05	5.61E-05	4.79E-05	0.000058464	3.98E-05	5.38E-05	3.51E-05	5.38E-05	3.86E-05	2.69E-05	4.21E-05	4.91E-05	3.27E-05	4.33E-05	4.79E-05
61971	0.002	5.77E-05	3.84E-05	0.000022807	3.24E-05	3.60E-05	3.00E-05	6.85E-05	0.002143204	0.011208646	8.65E-05	0.088184146	0.000298132	0.000396522	0.000051657	8.78E-05	0.189077936	0.001667756	0.004341135	0.000118078	9.38E-05	0.000056489	9.85E-05	5.05E-05	0.000125033	0.000105772	0.000236134	5.28E-05	0.000040811	8.41E-05	0.000058831	4.20E-05	3.84E-05	3.00E-05	0.011306281	6.61E-05	0.00010694	3.84E-05	0.000552298	7.08E-05	8.65E-05	5.28E-05	7.69E-05	0.000045614	4.92E-05	3.24E-05	3.24E-05	3.60E-05	0.000164792	4.08E-05	5.16E-05	2.52E-05	6.72E-05	3.84E-05	0.000055228	4.56E-05	4.68E-05	3.60E-05	4.20E-05	3.96E-05	7.69E-05	3.12E-05	5.04E-05	3.48E-05	3.72E-05	4.44E-05	0.000118973	4.80E-05	9.25E-05	4.44E-05	4.56E-05	4.08E-05	6.84E-05	4.08E-05	6.96E-05	3.36E-05	3.72E-05	4.08E-05	3.84E-05	4.44E-05	5.64E-05	3.48E-05	4.08E-05	3.72E-05	4.80E-05	2.64E-05	3.72E-05	3.48E-05	5.04E-05	2.64E-05	3.60E-05	2.64E-05	4.08E-05	4.08E-05	4.56E-05	3.36E-05	4.44E-05	3.84E-05	3.60E-05	3.72E-05	3.96E-05	4.32E-05	4.68E-05	5.16E-05	3.60E-05	3.96E-05	4.80E-05	5.04E-05	3.72E-05	0.000045614	0.000045614	0.000045614	3.84E-05	4.08E-05	0.000045614	3.48E-05	3.48E-05	3.36E-05	4.08E-05	2.76E-05	4.92E-05	2.88E-05	5.16E-05	3.12E-05	2.88E-05	3.84E-05	4.92E-05	0.000039612	4.68E-05	3.84E-05
61972	0.002	4.42E-05	3.96E-05	2.15E-05	3.73E-05	3.39E-05	3.62E-05	0.000076972	0.001961191	0.010236732	8.26E-05	0.082824584	0.000306077	0.000350566	4.30E-05	0.000090565	0.203389433	0.001447604	0.00423027	0.000111203	0.000060011	4.98E-05	8.83E-05	0.000086037	0.000117774	0.000088304	0.00023612	5.89E-05	2.71E-05	9.85E-05	4.30E-05	3.17E-05	3.96E-05	3.17E-05	0.01044745	5.43E-05	0.000105308	3.39E-05	0.000560679	4.86E-05	0.000108682	4.18E-05	7.36E-05	3.73E-05	5.54E-05	3.28E-05	3.73E-05	3.62E-05	0.000156388	3.39E-05	4.75E-05	4.30E-05	5.54E-05	3.39E-05	5.32E-05	3.51E-05	3.96E-05	2.94E-05	3.39E-05	3.39E-05	8.49E-05	3.62E-05	4.07E-05	3.84E-05	5.09E-05	2.94E-05	9.73E-05	4.07E-05	8.83E-05	3.51E-05	4.52E-05	3.05E-05	5.09E-05	3.39E-05	4.64E-05	4.07E-05	3.96E-05	4.41E-05	4.64E-05	3.39E-05	5.77E-05	3.39E-05	3.05E-05	3.39E-05	0.00004184	3.96E-05	3.28E-05	3.96E-05	5.09E-05	3.96E-05	4.07E-05	3.73E-05	4.18E-05	3.28E-05	2.94E-05	2.94E-05	4.07E-05	3.05E-05	4.41E-05	4.64E-05	3.62E-05	3.28E-05	0.000030532	4.41E-05	4.07E-05	4.07E-05	3.39E-05	3.39E-05	6.11E-05	4.07E-05	4.30E-05	3.84E-05	4.30E-05	2.60E-05	3.39E-05	3.62E-05	4.86E-05	3.05E-05	4.41E-05	4.75E-05	5.54E-05	4.52E-05	5.43E-05	4.75E-05	4.30E-05	2.60E-05	3.96E-05	4.75E-05	3.84E-05	4.07E-05
61973	0.002	3.60E-05	3.72E-05	3.37E-05	3.60E-05	2.67E-05	2.90E-05	0.00005923	0.002057676	0.010803956	1.00E-04	0.087660012	0.000343532	0.000357517	5.46E-05	6.63E-05	0.194281077	0.001478184	0.004191761	9.55E-05	9.07E-05	0.000048782	8.84E-05	7.44E-05	0.000118592	9.07E-05	0.000235412	4.88E-05	4.30E-05	7.90E-05	0.000047602	3.25E-05	3.60E-05	4.99E-05	0.010572573	6.16E-05	0.000124404	3.60E-05	0.000572211	6.74E-05	9.18E-05	4.30E-05	7.90E-05	3.72E-05	4.64E-05	3.48E-05	2.55E-05	3.02E-05	0.000151214	3.95E-05	0.000055736	4.41E-05	0.000059219	3.48E-05	6.16E-05	2.90E-05	3.37E-05	5.22E-05	3.60E-05	3.60E-05	6.85E-05	3.37E-05	5.46E-05	3.60E-05	5.34E-05	4.06E-05	0.000111561	0.000047602	7.43E-05	3.60E-05	5.34E-05	4.64E-05	7.67E-05	4.30E-05	6.15E-05	3.95E-05	3.83E-05	2.67E-05	4.53E-05	3.83E-05	5.92E-05	3.72E-05	2.79E-05	3.25E-05	3.72E-05	4.06E-05	2.44E-05	4.06E-05	0.000059219	3.13E-05	4.41E-05	4.53E-05	0.000049924	4.30E-05	5.46E-05	4.41E-05	4.30E-05	3.95E-05	2.90E-05	3.72E-05	4.41E-05	4.76E-05	3.83E-05	3.83E-05	4.53E-05	2.44E-05	3.72E-05	4.30E-05	4.88E-05	3.37E-05	5.22E-05	5.11E-05	4.64E-05	4.18E-05	3.25E-05	4.30E-05	5.46E-05	4.30E-05	5.92E-05	4.64E-05	4.18E-05	4.53E-05	4.88E-05	4.06E-05	4.41E-05	3.83E-05	4.64E-05	4.18E-05	4.64E-05	4.76E-05
61974	0.002	4.70E-05	0.000044544	4.11E-05	3.40E-05	0.000036327	3.40E-05	0.000065667	0.002036397	0.010967535	8.56E-05	0.08575027	0.000308811	0.00039319	7.28E-05	8.45E-05	0.272212909	0.001402189	0.004270618	0.000105855	7.16E-05	3.99E-05	7.27E-05	0.000065667	0.000104434	8.80E-05	0.000226897	6.22E-05	3.28E-05	8.33E-05	5.16E-05	3.40E-05	3.05E-05	0.000036327	0.010763391	5.39E-05	0.000107926	3.52E-05	0.000543949	0.00004453	9.50E-05	3.52E-05	6.57E-05	3.28E-05	4.57E-05	2.46E-05	4.45E-05	3.52E-05	0.000182061	0.00004453	4.92E-05	3.63E-05	6.68E-05	4.45E-05	4.80E-05	3.87E-05	4.34E-05	3.87E-05	3.87E-05	3.52E-05	7.74E-05	0.000049217	5.04E-05	3.98E-05	4.22E-05	3.63E-05	0.000111441	4.81E-05	8.44E-05	2.70E-05	4.81E-05	4.10E-05	5.98E-05	3.75E-05	3.63E-05	3.28E-05	5.86E-05	6.10E-05	5.27E-05	3.87E-05	7.27E-05	4.80E-05	0.00004453	3.05E-05	0.000042186	3.87E-05	4.57E-05	4.22E-05	5.51E-05	3.75E-05	3.98E-05	2.46E-05	3.75E-05	4.45E-05	5.16E-05	4.10E-05	3.28E-05	5.04E-05	3.52E-05	3.87E-05	3.98E-05	3.98E-05	3.63E-05	0.000049219	4.10E-05	4.69E-05	5.39E-05	3.28E-05	4.57E-05	3.98E-05	3.87E-05	4.45E-05	5.39E-05	5.74E-05	5.27E-05	3.40E-05	4.92E-05	0.000043358	3.28E-05	3.16E-05	6.09E-05	3.40E-05	4.10E-05	4.69E-05	3.75E-05	3.40E-05	5.27E-05	3.98E-05	4.92E-05	3.28E-05
61975	0.002	6.26E-05	3.07E-05	0.000034191	2.48E-05	2.59E-05	4.72E-05	5.43E-05	0.002037963	0.01097158	6.96E-05	0.088970614	0.00029739	0.000413494	4.72E-05	0.000100409	0.109512415	0.001443901	0.004291904	0.000100518	9.10E-05	5.19E-05	7.91E-05	7.44E-05	0.00011686	0.000077898	0.000259235	0.000073151	3.18E-05	8.97E-05	4.36E-05	2.59E-05	0.000038905	3.54E-05	0.010839279	6.85E-05	0.000100343	4.25E-05	0.000525763	5.78E-05	0.00010862	3.65E-05	7.55E-05	3.65E-05	5.19E-05	0.000038905	4.13E-05	3.89E-05	0.000179617	3.54E-05	0.000060144	3.42E-05	6.60E-05	3.30E-05	0.000069597	4.72E-05	0.000043621	2.48E-05	5.90E-05	4.95E-05	6.84E-05	4.01E-05	5.90E-05	4.01E-05	5.19E-05	3.07E-05	9.79E-05	4.60E-05	9.08E-05	3.30E-05	5.19E-05	3.07E-05	6.49E-05	3.65E-05	4.60E-05	4.48E-05	4.83E-05	4.13E-05	4.36E-05	4.01E-05	7.67E-05	2.95E-05	0.000038905	0.000043621	3.18E-05	3.77E-05	4.48E-05	4.36E-05	4.72E-05	2.83E-05	4.83E-05	3.77E-05	3.42E-05	4.60E-05	5.07E-05	3.89E-05	4.24E-05	4.01E-05	3.89E-05	4.24E-05	3.54E-05	4.72E-05	4.48E-05	4.13E-05	2.83E-05	3.42E-05	5.66E-05	3.65E-05	4.36E-05	3.30E-05	3.77E-05	4.48E-05	0.000024756	4.13E-05	4.83E-05	0.0000566	5.19E-05	5.31E-05	4.48E-05	4.01E-05	3.65E-05	3.65E-05	4.13E-05	4.36E-05	4.60E-05	4.36E-05	4.01E-05	2.36E-05	5.19E-05	0.0000389
61976	0.002	0.000059407	4.22E-05	2.28E-05	3.31E-05	2.74E-05	4.11E-05	6.97E-05	0.001965725	0.010437424	7.54E-05	0.086401973	0.00030298	0.0003479	0.000036507	8.80E-05	0.180435758	0.001407169	0.004234377	0.000104126	8.80E-05	4.91E-05	9.83E-05	6.51E-05	0.000103913	9.48E-05	0.000225545	5.70E-05	3.76E-05	8.79E-05	0.000039943	3.76E-05	4.33E-05	3.31E-05	0.010746222	0.000046774	0.000100489	4.56E-05	0.000538926	5.48E-05	0.000106206	4.22E-05	7.08E-05	3.19E-05	0.00005592	3.99E-05	4.56E-05	0.000038785	0.000165768	2.85E-05	5.25E-05	3.65E-05	5.70E-05	4.22E-05	5.25E-05	3.42E-05	4.56E-05	3.42E-05	3.31E-05	3.99E-05	8.56E-05	3.76E-05	5.36E-05	2.62E-05	4.91E-05	3.65E-05	9.59E-05	0.000038785	0.000076485	4.56E-05	5.13E-05	4.45E-05	7.88E-05	4.22E-05	5.36E-05	3.08E-05	3.76E-05	0.000038785	0.000038785	4.11E-05	4.91E-05	3.99E-05	3.99E-05	4.68E-05	3.08E-05	3.42E-05	4.33E-05	3.08E-05	0.000052474	3.42E-05	0.000038785	4.22E-05	3.99E-05	3.08E-05	4.45E-05	3.42E-05	4.91E-05	4.11E-05	3.54E-05	4.22E-05	4.91E-05	3.99E-05	3.54E-05	5.25E-05	4.91E-05	4.33E-05	3.76E-05	4.33E-05	4.79E-05	3.99E-05	4.79E-05	3.76E-05	4.33E-05	3.99E-05	3.65E-05	3.54E-05	4.56E-05	3.99E-05	4.68E-05	3.99E-05	4.33E-05	3.65E-05	5.02E-05	2.97E-05	2.74E-05	4.45E-05	2.97E-05	3.76E-05	4.79E-05	2.62E-05
61977	0.002	5.61E-05	3.38E-05	3.15E-05	2.80E-05	3.03E-05	3.27E-05	6.53E-05	0.002113601	0.01109124	7.82E-05	0.087137954	0.000287194	0.000366298	4.43E-05	6.89E-05	0.184621207	0.001450453	0.004446214	0.000107586	8.29E-05	4.08E-05	9.10E-05	7.12E-05	0.00013199	0.000106297	0.000237533	5.37E-05	4.43E-05	8.99E-05	5.13E-05	3.38E-05	4.31E-05	4.43E-05	0.010882972	5.72E-05	0.000101617	2.22E-05	0.000590008	6.07E-05	8.87E-05	0.000055978	6.53E-05	3.03E-05	4.20E-05	3.73E-05	3.50E-05	4.08E-05	0.000169441	3.38E-05	4.31E-05	3.50E-05	8.40E-05	2.45E-05	4.90E-05	3.85E-05	3.85E-05	3.27E-05	3.96E-05	4.08E-05	7.23E-05	3.50E-05	5.25E-05	3.50E-05	6.07E-05	4.08E-05	9.45E-05	3.50E-05	8.29E-05	4.20E-05	4.66E-05	3.96E-05	7.47E-05	0.000038481	4.90E-05	4.43E-05	5.95E-05	3.27E-05	4.08E-05	3.38E-05	6.06E-05	4.43E-05	3.26E-05	3.73E-05	3.73E-05	3.96E-05	3.85E-05	0.000033817	5.36E-05	3.03E-05	0.000050144	3.50E-05	3.96E-05	0.000023322	4.43E-05	2.80E-05	4.31E-05	3.73E-05	3.73E-05	0.000033817	3.85E-05	4.31E-05	4.31E-05	5.71E-05	3.38E-05	3.73E-05	4.55E-05	5.37E-05	5.13E-05	3.85E-05	3.50E-05	4.08E-05	5.72E-05	4.31E-05	4.31E-05	5.36E-05	5.01E-05	3.27E-05	5.13E-05	4.20E-05	0.000055978	3.38E-05	6.06E-05	3.15E-05	0.000038481	0.000024488	0.000038481	5.25E-05	5.36E-05	0.000034978
61978	0.002	5.45E-05	3.63E-05	3.63E-05	3.06E-05	2.95E-05	3.17E-05	6.58E-05	0.001918278	0.010690121	7.94E-05	0.085000127	0.000291613	0.000343298	4.31E-05	8.74E-05	0.164771728	0.001456483	0.004248139	8.64E-05	7.03E-05	0.000068084	8.97E-05	6.24E-05	0.000129385	9.19E-05	0.000259472	6.24E-05	4.99E-05	0.000105529	4.42E-05	2.61E-05	3.06E-05	3.51E-05	0.010631593	5.21E-05	0.000110058	4.08E-05	0.000539862	5.89E-05	0.000102096	0.000052128	6.12E-05	3.17E-05	5.89E-05	2.15E-05	3.97E-05	3.40E-05	0.00016467	3.40E-05	4.31E-05	3.97E-05	6.91E-05	4.42E-05	4.76E-05	4.08E-05	3.97E-05	3.29E-05	3.40E-05	3.17E-05	6.80E-05	3.51E-05	4.31E-05	3.63E-05	0.00004759	3.74E-05	9.52E-05	2.95E-05	8.73E-05	4.53E-05	0.000065757	2.83E-05	6.01E-05	2.95E-05	3.85E-05	3.97E-05	4.99E-05	3.17E-05	4.65E-05	3.97E-05	0.000041923	4.87E-05	4.08E-05	3.51E-05	3.74E-05	3.29E-05	4.53E-05	3.51E-05	0.000053259	2.15E-05	2.49E-05	2.49E-05	4.87E-05	4.08E-05	3.51E-05	4.08E-05	3.74E-05	3.06E-05	3.63E-05	3.06E-05	4.31E-05	4.19E-05	3.85E-05	3.51E-05	3.63E-05	3.29E-05	3.63E-05	4.08E-05	0.00004759	4.19E-05	4.08E-05	3.17E-05	4.31E-05	3.17E-05	5.55E-05	3.17E-05	4.19E-05	3.85E-05	5.10E-05	4.99E-05	3.97E-05	3.63E-05	4.53E-05	2.04E-05	2.83E-05	3.29E-05	0.00004759	3.17E-05	4.31E-05	2.49E-05
61979	0.002	4.07E-05	4.43E-05	3.47E-05	3.71E-05	3.95E-05	2.63E-05	7.06E-05	0.002113837	0.011033441	8.62E-05	0.088183587	0.000317807	0.000380701	4.79E-05	6.59E-05	0.193772675	0.001474474	0.004400591	0.000093636	8.39E-05	0.000045516	7.31E-05	7.06E-05	0.000131829	8.87E-05	0.000265505	5.27E-05	4.07E-05	0.000105461	4.67E-05	2.63E-05	2.39E-05	4.67E-05	0.011240342	5.63E-05	9.94E-05	4.19E-05	0.00058232	5.39E-05	9.58E-05	3.47E-05	8.26E-05	4.67E-05	5.27E-05	3.59E-05	3.35E-05	4.43E-05	0.000145033	4.55E-05	5.99E-05	3.47E-05	7.42E-05	4.07E-05	5.98E-05	4.19E-05	3.47E-05	2.87E-05	3.59E-05	4.07E-05	8.86E-05	3.47E-05	0.000067026	3.35E-05	4.67E-05	3.35E-05	9.46E-05	5.62E-05	8.74E-05	0.000027516	5.27E-05	2.99E-05	6.22E-05	4.07E-05	5.74E-05	3.35E-05	5.27E-05	0.000051458	7.18E-05	3.83E-05	0.000051458	0.000039487	4.91E-05	2.51E-05	4.07E-05	0.000039487	4.55E-05	4.91E-05	5.98E-05	3.35E-05	0.000039487	3.35E-05	5.15E-05	6.94E-05	5.03E-05	2.51E-05	3.95E-05	2.87E-05	3.35E-05	3.83E-05	3.59E-05	3.59E-05	3.83E-05	4.55E-05	4.19E-05	3.11E-05	4.31E-05	3.71E-05	0.000061029	3.47E-05	4.55E-05	3.71E-05	4.31E-05	4.31E-05	3.71E-05	4.67E-05	5.50E-05	4.67E-05	3.83E-05	0.000039487	4.67E-05	4.67E-05	4.55E-05	4.67E-05	3.11E-05	5.38E-05	4.91E-05	3.47E-05	4.43E-05	4.19E-05
61980	0.002	4.89E-05	4.89E-05	4.05E-05	3.57E-05	3.46E-05	3.81E-05	7.63E-05	0.001977226	0.011167818	7.75E-05	0.088994985	0.000308064	0.000376671	6.32E-05	8.95E-05	0.198509403	0.001532474	0.00440275	9.80E-05	9.07E-05	5.13E-05	9.43E-05	6.32E-05	9.90E-05	0.000105018	0.000258437	5.72E-05	3.69E-05	0.000109791	4.65E-05	3.57E-05	2.74E-05	3.57E-05	0.011239953	6.80E-05	0.000118126	3.22E-05	0.000570056	5.60E-05	8.58E-05	4.17E-05	7.63E-05	2.98E-05	4.53E-05	4.53E-05	4.89E-05	3.93E-05	0.000180326	3.10E-05	6.67E-05	2.98E-05	5.96E-05	4.53E-05	4.89E-05	0.000042898	3.93E-05	3.22E-05	3.93E-05	0.000034552	9.42E-05	3.34E-05	4.65E-05	3.10E-05	4.53E-05	3.57E-05	0.000113309	5.12E-05	8.35E-05	0.000054813	4.89E-05	4.65E-05	6.91E-05	4.17E-05	3.69E-05	4.41E-05	3.81E-05	2.86E-05	4.77E-05	3.46E-05	5.84E-05	3.81E-05	5.24E-05	4.41E-05	2.74E-05	3.57E-05	5.84E-05	4.41E-05	5.60E-05	5.36E-05	4.65E-05	4.41E-05	5.00E-05	2.26E-05	5.24E-05	3.46E-05	4.29E-05	3.69E-05	4.77E-05	3.93E-05	3.81E-05	0.000046467	3.69E-05	4.65E-05	4.17E-05	3.69E-05	5.36E-05	4.41E-05	5.36E-05	3.46E-05	5.72E-05	4.05E-05	2.98E-05	3.34E-05	3.69E-05	5.72E-05	5.12E-05	5.24E-05	5.24E-05	4.89E-05	4.65E-05	3.69E-05	5.72E-05	3.34E-05	3.93E-05	4.05E-05	3.69E-05	3.69E-05	5.00E-05	5.12E-05
61981	0.002	0.000056148	4.91E-05	3.62E-05	3.27E-05	2.80E-05	3.50E-05	4.44E-05	0.002155044	0.010971519	9.12E-05	0.086091027	0.000303175	0.000377586	5.26E-05	7.84E-05	0.178679364	0.00147449	0.004357721	9.72E-05	0.000100647	3.74E-05	6.55E-05	6.90E-05	0.000102919	9.71E-05	0.000229751	6.31E-05	0.000053764	9.36E-05	4.44E-05	2.80E-05	2.45E-05	3.04E-05	0.010881221	4.21E-05	0.000105256	3.50E-05	0.000566065	5.02E-05	0.000105265	3.86E-05	8.07E-05	2.57E-05	4.67E-05	3.97E-05	4.32E-05	0.000033881	0.000156847	2.92E-05	4.67E-05	3.86E-05	5.26E-05	4.09E-05	4.67E-05	0.000036216	3.15E-05	3.04E-05	3.62E-05	3.74E-05	8.77E-05	3.62E-05	4.67E-05	3.62E-05	4.32E-05	3.39E-05	0.000126333	3.86E-05	6.66E-05	3.04E-05	3.97E-05	3.39E-05	7.01E-05	0.000040889	4.21E-05	4.21E-05	2.57E-05	0.000036216	3.97E-05	4.32E-05	5.26E-05	4.44E-05	3.39E-05	3.39E-05	4.79E-05	4.67E-05	4.67E-05	3.74E-05	6.66E-05	4.21E-05	5.02E-05	3.62E-05	3.50E-05	2.92E-05	0.000040889	3.04E-05	0.000053743	4.79E-05	3.15E-05	0.000051403	3.97E-05	4.56E-05	2.57E-05	4.67E-05	5.26E-05	3.04E-05	5.96E-05	0.000045562	3.50E-05	2.57E-05	4.09E-05	0.000038549	3.15E-05	4.09E-05	3.74E-05	4.79E-05	5.37E-05	3.97E-05	0.000056076	5.37E-05	3.97E-05	4.21E-05	4.09E-05	4.67E-05	4.09E-05	4.79E-05	3.97E-05	4.56E-05	4.91E-05	4.09E-05
61982	0.002	4.39E-05	3.08E-05	0.000029629	0.000037932	3.79E-05	2.61E-05	6.29E-05	0.002008965	0.010934149	8.19E-05	0.08915781	0.00029779	0.000367452	4.86E-05	7.95E-05	0.212887601	0.001486685	0.004417592	0.000121298	7.84E-05	5.10E-05	8.43E-05	0.000079482	9.37E-05	0.000112818	0.000239116	5.22E-05	4.03E-05	0.000098494	5.22E-05	0.000041484	3.32E-05	2.61E-05	0.01109351	5.93E-05	0.000121088	4.27E-05	0.000559779	6.88E-05	0.000100837	3.91E-05	7.83E-05	3.91E-05	4.74E-05	3.32E-05	4.98E-05	3.91E-05	0.000167459	4.03E-05	4.50E-05	0.000031999	6.52E-05	3.67E-05	5.10E-05	0.000042669	4.98E-05	4.74E-05	3.67E-05	4.27E-05	7.47E-05	3.32E-05	4.15E-05	3.32E-05	4.27E-05	2.96E-05	0.000107962	4.98E-05	8.66E-05	4.39E-05	5.81E-05	3.91E-05	7.35E-05	3.44E-05	4.74E-05	3.67E-05	6.05E-05	2.61E-05	3.91E-05	4.03E-05	6.28E-05	3.79E-05	3.67E-05	3.44E-05	4.86E-05	0.000031999	0.000047406	4.39E-05	5.22E-05	3.79E-05	5.10E-05	4.03E-05	5.45E-05	4.62E-05	5.10E-05	2.61E-05	4.15E-05	0.000046221	4.98E-05	3.44E-05	2.49E-05	4.39E-05	4.39E-05	5.93E-05	4.39E-05	0.000031999	0.000045036	3.67E-05	4.27E-05	3.67E-05	4.03E-05	5.81E-05	3.56E-05	3.56E-05	0.000047406	3.32E-05	5.93E-05	5.10E-05	5.21E-05	3.44E-05	4.15E-05	0.000031999	5.33E-05	3.91E-05	3.91E-05	0.000046221	4.03E-05	4.15E-05	4.15E-05	4.86E-05
61983	0.002	0.000052214	3.08E-05	2.84E-05	0.000026068	3.20E-05	0.000036748	7.47E-05	0.002098635	0.01103594	0.000104448	0.085926599	0.000294272	0.000408368	4.62E-05	6.29E-05	0.179990268	0.001465051	0.004352402	0.000110639	8.90E-05	5.45E-05	9.96E-05	8.42E-05	9.49E-05	8.66E-05	0.000272545	0.000065227	4.27E-05	8.90E-05	5.10E-05	5.81E-05	0.000036732	3.79E-05	0.010915513	0.000048592	0.000104389	3.32E-05	0.000534271	5.21E-05	0.000118665	4.38E-05	6.64E-05	3.32E-05	5.45E-05	4.39E-05	3.44E-05	2.96E-05	0.000182896	4.50E-05	5.33E-05	3.91E-05	5.93E-05	4.50E-05	5.45E-05	3.32E-05	4.50E-05	0.000041479	3.32E-05	4.15E-05	7.82E-05	3.44E-05	5.33E-05	4.15E-05	5.45E-05	0.000034364	0.000103165	4.86E-05	8.66E-05	4.98E-05	5.10E-05	3.32E-05	6.40E-05	3.55E-05	6.04E-05	4.15E-05	3.55E-05	3.08E-05	4.27E-05	4.50E-05	5.21E-05	4.03E-05	4.50E-05	3.08E-05	3.08E-05	3.32E-05	5.10E-05	3.55E-05	0.000060441	3.44E-05	3.91E-05	3.91E-05	4.03E-05	4.38E-05	4.74E-05	3.55E-05	3.91E-05	4.62E-05	4.15E-05	4.38E-05	5.33E-05	5.93E-05	5.10E-05	4.98E-05	5.21E-05	3.20E-05	4.74E-05	0.000036732	5.45E-05	3.79E-05	4.03E-05	3.20E-05	4.86E-05	3.08E-05	4.74E-05	6.04E-05	4.38E-05	3.91E-05	0.000053323	3.32E-05	4.62E-05	2.84E-05	5.21E-05	3.91E-05	4.62E-05	3.08E-05	3.79E-05	4.27E-05	3.08E-05	0.000055691
61984	0.002	4.29E-05	3.34E-05	3.22E-05	4.65E-05	2.14E-05	3.81E-05	6.31E-05	0.002029684	0.011296909	8.70E-05	0.088261359	0.000341399	0.000365619	5.00E-05	9.18E-05	0.20521136	0.001468611	0.004408698	0.000102729	9.06E-05	4.41E-05	8.47E-05	7.99E-05	0.000145566	0.000109718	0.000241437	4.76E-05	3.93E-05	9.06E-05	6.19E-05	3.10E-05	3.10E-05	4.88E-05	0.011220567	7.39E-05	0.000121627	3.57E-05	0.00062448	5.96E-05	8.70E-05	5.12E-05	7.15E-05	3.81E-05	4.29E-05	3.45E-05	3.10E-05	3.22E-05	0.000185008	3.93E-05	5.00E-05	5.00E-05	5.00E-05	4.53E-05	4.41E-05	4.29E-05	3.81E-05	3.69E-05	3.81E-05	4.29E-05	7.86E-05	3.93E-05	3.93E-05	4.05E-05	6.19E-05	3.93E-05	0.000107262	4.88E-05	7.39E-05	5.24E-05	4.65E-05	3.81E-05	5.95E-05	3.45E-05	5.36E-05	4.76E-05	4.52E-05	2.50E-05	4.17E-05	3.33E-05	7.74E-05	3.81E-05	5.00E-05	3.22E-05	3.81E-05	3.69E-05	3.57E-05	3.93E-05	6.67E-05	4.52E-05	4.05E-05	3.33E-05	4.76E-05	4.17E-05	0.00004644	3.81E-05	4.41E-05	4.17E-05	3.69E-05	2.86E-05	5.12E-05	3.33E-05	4.05E-05	4.05E-05	4.52E-05	3.81E-05	4.17E-05	3.57E-05	5.36E-05	3.45E-05	4.17E-05	4.41E-05	0.00005597	3.57E-05	3.81E-05	4.17E-05	5.00E-05	5.24E-05	5.48E-05	4.52E-05	3.81E-05	5.00E-05	5.36E-05	4.76E-05	4.41E-05	4.17E-05	3.33E-05	3.45E-05	2.50E-05	4.17E-05
61985	0.002	4.23E-05	3.42E-05	3.20E-05	4.34E-05	2.97E-05	3.08E-05	5.48E-05	0.0019754	0.010459968	9.49E-05	0.08503747	0.000292559	0.0003215	4.45E-05	5.83E-05	0.109636524	0.001431797	0.00431915	0.00010761	8.23E-05	4.91E-05	7.88E-05	6.97E-05	0.000124575	7.88E-05	0.000231347	0.000058247	0.000034234	0.000105185	4.57E-05	3.99E-05	0.000034234	2.62E-05	0.010659476	6.40E-05	0.000092542	3.77E-05	0.000570599	5.36E-05	9.83E-05	4.45E-05	6.05E-05	3.88E-05	3.99E-05	3.77E-05	4.68E-05	2.74E-05	0.000150949	3.88E-05	5.71E-05	3.99E-05	6.05E-05	4.34E-05	6.28E-05	4.11E-05	4.45E-05	2.40E-05	3.88E-05	4.11E-05	8.79E-05	3.20E-05	6.62E-05	0.000034234	4.45E-05	3.08E-05	0.000116529	3.65E-05	7.99E-05	3.08E-05	4.68E-05	0.000035375	7.19E-05	4.79E-05	0.000042222	3.08E-05	3.88E-05	2.85E-05	3.54E-05	4.11E-05	5.59E-05	3.08E-05	4.45E-05	3.42E-05	3.65E-05	4.22E-05	3.65E-05	0.000034234	5.25E-05	3.65E-05	4.56E-05	3.77E-05	4.91E-05	4.68E-05	0.000042222	0.000034234	3.31E-05	3.77E-05	5.25E-05	0.000042222	3.65E-05	4.79E-05	4.68E-05	3.77E-05	3.99E-05	3.31E-05	3.99E-05	4.56E-05	4.56E-05	4.91E-05	3.08E-05	3.77E-05	3.99E-05	3.88E-05	4.45E-05	3.99E-05	5.71E-05	0.000051351	0.000053635	0.000034234	0.000051353	4.22E-05	4.91E-05	3.54E-05	4.45E-05	2.74E-05	4.45E-05	0.000035375	4.45E-05	3.88E-05
61986	0.002	6.07E-05	2.50E-05	2.85E-05	0.000033279	3.33E-05	3.21E-05	5.95E-05	0.002138873	0.011288355	9.28E-05	0.09140899	0.000325136	0.000356401	4.04E-05	7.74E-05	0.182614152	0.00149854	0.004538258	0.000109653	0.00010719	5.71E-05	0.000086842	8.57E-05	0.000132145	0.000102377	0.000221733	5.35E-05	4.64E-05	9.88E-05	5.35E-05	3.92E-05	3.33E-05	3.09E-05	0.010920754	6.30E-05	9.75E-05	3.92E-05	0.000584379	5.59E-05	0.000105872	0.000043973	7.73E-05	3.21E-05	4.75E-05	0.000046348	4.16E-05	3.33E-05	0.000175105	3.80E-05	4.40E-05	4.63E-05	6.42E-05	4.04E-05	4.87E-05	0.000034464	4.63E-05	4.40E-05	4.04E-05	3.09E-05	0.000103503	3.92E-05	4.63E-05	4.64E-05	4.04E-05	4.04E-05	0.000115404	3.80E-05	0.000090391	0.000046348	5.35E-05	2.97E-05	6.18E-05	4.04E-05	6.18E-05	2.73E-05	3.57E-05	3.09E-05	5.94E-05	4.40E-05	6.90E-05	4.87E-05	3.09E-05	4.87E-05	3.80E-05	4.87E-05	3.57E-05	4.40E-05	4.04E-05	3.21E-05	4.75E-05	3.09E-05	4.40E-05	0.000042783	0.000042783	4.87E-05	4.28E-05	3.56E-05	4.28E-05	3.33E-05	3.45E-05	3.68E-05	3.68E-05	3.92E-05	3.21E-05	4.04E-05	5.23E-05	4.40E-05	4.16E-05	0.00002852	2.97E-05	4.99E-05	0.000046348	3.80E-05	4.99E-05	3.33E-05	6.18E-05	4.99E-05	4.40E-05	3.57E-05	0.000054669	4.99E-05	5.94E-05	4.52E-05	0.000046348	4.04E-05	3.57E-05	4.40E-05	4.63E-05	3.68E-05
61987	0.002	4.54E-05	3.95E-05	3.02E-05	3.02E-05	3.72E-05	0.000037176	7.56E-05	0.002123726	0.010987943	9.07E-05	0.085785427	0.00032949	0.000355356	4.53E-05	7.91E-05	0.221221218	0.001490358	0.004375252	0.000100219	0.00011177	5.46E-05	9.65E-05	4.53E-05	0.000114068	0.000090725	0.000224928	6.05E-05	4.18E-05	0.000111748	4.53E-05	4.30E-05	3.25E-05	2.32E-05	0.010774449	4.42E-05	0.000113961	3.37E-05	0.000575987	5.81E-05	9.88E-05	3.83E-05	5.69E-05	3.49E-05	4.88E-05	3.95E-05	3.49E-05	3.37E-05	0.000132635	5.00E-05	3.95E-05	2.90E-05	7.09E-05	5.11E-05	5.00E-05	3.83E-05	4.65E-05	3.83E-05	3.25E-05	4.53E-05	0.000101176	3.60E-05	4.76E-05	3.60E-05	5.11E-05	4.41E-05	0.000110474	2.79E-05	1.00E-04	4.53E-05	5.11E-05	3.14E-05	6.63E-05	3.02E-05	4.30E-05	4.30E-05	4.76E-05	3.25E-05	5.81E-05	3.72E-05	6.16E-05	4.42E-05	4.30E-05	0.000042988	3.14E-05	4.30E-05	4.53E-05	0.00002672	6.62E-05	5.34E-05	4.76E-05	0.000045308	4.41E-05	3.02E-05	4.76E-05	3.25E-05	3.95E-05	3.83E-05	2.56E-05	4.18E-05	3.72E-05	3.60E-05	3.49E-05	5.34E-05	5.23E-05	4.76E-05	5.34E-05	3.95E-05	5.34E-05	3.02E-05	3.95E-05	3.49E-05	4.41E-05	4.07E-05	4.07E-05	3.37E-05	0.000053442	3.37E-05	5.11E-05	5.11E-05	4.18E-05	5.00E-05	4.18E-05	3.49E-05	3.49E-05	3.72E-05	4.76E-05	4.88E-05	5.23E-05	3.14E-05
61988	0.002	3.52E-05	4.31E-05	3.97E-05	3.17E-05	2.15E-05	5.10E-05	6.69E-05	0.002012161	0.010820124	8.40E-05	0.084056814	0.000294332	0.000375791	4.54E-05	0.000062455	0.118402016	0.001395551	0.00428608	9.90E-05	8.75E-05	4.20E-05	8.06E-05	6.70E-05	0.000123776	8.63E-05	0.000237855	5.10E-05	2.50E-05	0.000105636	3.86E-05	4.31E-05	4.20E-05	0.000036286	0.010715328	5.79E-05	0.000110124	0.000028347	0.000561112	5.22E-05	9.42E-05	4.31E-05	6.13E-05	0.000037418	5.10E-05	4.65E-05	3.40E-05	3.29E-05	0.000167061	3.97E-05	4.42E-05	2.04E-05	5.22E-05	4.08E-05	0.000037418	4.20E-05	0.000029481	3.40E-05	3.74E-05	4.08E-05	9.99E-05	0.000037418	0.000046491	3.63E-05	4.65E-05	3.74E-05	9.99E-05	4.08E-05	6.35E-05	3.40E-05	5.79E-05	3.17E-05	0.000072613	0.000028347	5.90E-05	3.06E-05	5.22E-05	3.06E-05	5.22E-05	2.27E-05	6.12E-05	3.97E-05	5.10E-05	3.29E-05	3.40E-05	0.000037418	4.42E-05	3.86E-05	5.33E-05	2.72E-05	0.000037418	3.63E-05	3.40E-05	4.08E-05	3.29E-05	0.000044223	0.000036286	3.17E-05	2.72E-05	2.72E-05	3.06E-05	3.06E-05	0.000038552	4.42E-05	4.76E-05	4.54E-05	5.33E-05	4.65E-05	4.76E-05	4.76E-05	4.20E-05	4.76E-05	2.95E-05	4.65E-05	4.76E-05	4.20E-05	0.000056696	3.40E-05	0.000046491	3.40E-05	5.78E-05	4.31E-05	5.33E-05	3.52E-05	3.74E-05	0.000029481	2.72E-05	3.52E-05	4.99E-05	3.86E-05
61989	0.002	0.000051673	4.47E-05	0.000027525	2.98E-05	2.87E-05	3.67E-05	6.77E-05	0.002056325	0.010397101	9.42E-05	0.086594361	0.000291786	0.000354482	3.90E-05	0.000078098	0.200814016	0.001403148	0.004241359	9.32E-05	8.15E-05	4.70E-05	0.000081503	6.66E-05	0.000105636	7.35E-05	0.000258011	5.62E-05	3.78E-05	0.000103403	4.93E-05	0.0000367	2.64E-05	0.000034408	0.011002789	0.000063111	0.000102191	4.01E-05	0.000517245	6.31E-05	9.76E-05	3.33E-05	7.92E-05	2.52E-05	5.85E-05	3.10E-05	0.000027525	2.98E-05	0.000164345	4.13E-05	5.05E-05	0.000047024	6.08E-05	3.33E-05	5.85E-05	4.01E-05	4.36E-05	3.21E-05	4.13E-05	3.56E-05	8.72E-05	0.0000367	3.44E-05	4.47E-05	5.16E-05	5.39E-05	8.84E-05	3.21E-05	9.87E-05	5.05E-05	0.000055057	3.56E-05	5.73E-05	0.000037847	5.05E-05	3.21E-05	4.82E-05	3.56E-05	4.59E-05	3.33E-05	6.08E-05	0.000038994	4.93E-05	3.44E-05	4.24E-05	4.13E-05	4.24E-05	3.33E-05	5.39E-05	0.0000367	4.70E-05	2.41E-05	4.24E-05	4.01E-05	6.19E-05	2.87E-05	2.75E-05	0.000035553	4.36E-05	3.21E-05	4.24E-05	2.87E-05	4.93E-05	3.21E-05	2.98E-05	4.13E-05	3.90E-05	3.67E-05	3.90E-05	4.59E-05	4.13E-05	2.98E-05	3.44E-05	3.44E-05	3.44E-05	3.44E-05	6.65E-05	3.33E-05	4.93E-05	3.10E-05	5.50E-05	4.24E-05	4.47E-05	4.47E-05	4.47E-05	3.33E-05	3.90E-05	3.33E-05	0.000047022	3.90E-05
61990	0.002	3.99E-05	4.62E-05	3.86E-05	4.49E-05	2.74E-05	3.87E-05	8.73E-05	0.002132518	0.011528764	8.61E-05	0.092573241	0.000308379	0.00041293	4.36E-05	7.73E-05	0.226459678	0.001534764	0.004588004	9.75E-05	9.12E-05	6.86E-05	9.61E-05	7.74E-05	0.000132359	0.000109918	0.000271618	6.49E-05	3.74E-05	0.000112396	4.49E-05	4.12E-05	4.61E-05	4.49E-05	0.011411629	6.73E-05	0.000113561	4.11E-05	0.000597626	5.86E-05	9.73E-05	4.86E-05	0.000068596	4.36E-05	6.73E-05	3.62E-05	4.99E-05	2.74E-05	0.000196181	5.11E-05	4.61E-05	4.24E-05	6.23E-05	2.87E-05	0.000056116	4.99E-05	0.000048618	4.74E-05	3.12E-05	3.86E-05	9.98E-05	4.36E-05	4.24E-05	3.49E-05	3.37E-05	4.24E-05	8.86E-05	5.61E-05	9.23E-05	4.11E-05	4.61E-05	2.49E-05	6.61E-05	4.74E-05	3.86E-05	4.49E-05	5.24E-05	3.49E-05	5.24E-05	3.86E-05	4.99E-05	2.87E-05	0.000056097	3.12E-05	4.11E-05	2.99E-05	4.24E-05	5.48E-05	5.11E-05	4.49E-05	4.74E-05	2.12E-05	5.11E-05	4.36E-05	4.99E-05	4.11E-05	5.73E-05	4.24E-05	3.61E-05	3.86E-05	4.61E-05	3.49E-05	3.24E-05	4.49E-05	3.99E-05	4.86E-05	0.000041133	5.36E-05	5.36E-05	3.49E-05	4.11E-05	2.99E-05	3.24E-05	2.99E-05	3.61E-05	3.86E-05	4.74E-05	4.24E-05	5.48E-05	3.61E-05	4.74E-05	4.74E-05	5.73E-05	4.11E-05	3.99E-05	4.24E-05	4.49E-05	5.11E-05	4.61E-05	3.86E-05
61991	0.002	4.37E-05	4.70E-05	0.000029083	3.13E-05	3.02E-05	2.46E-05	7.17E-05	0.001988751	0.0105345	0.000066059	0.082463166	0.000315087	0.000341278	4.25E-05	6.61E-05	0.191771109	0.001387149	0.004167002	9.65E-05	7.28E-05	5.26E-05	6.94E-05	5.60E-05	0.000116512	9.52E-05	0.000204249	5.37E-05	3.69E-05	9.30E-05	6.04E-05	4.25E-05	0.000044753	3.24E-05	0.010520257	6.16E-05	9.86E-05	3.13E-05	0.000539797	0.000054834	7.39E-05	5.26E-05	7.39E-05	3.58E-05	4.36E-05	3.36E-05	3.02E-05	3.02E-05	0.000170439	3.36E-05	4.36E-05	3.58E-05	5.15E-05	3.24E-05	5.26E-05	3.13E-05	2.68E-05	3.24E-05	2.68E-05	4.81E-05	8.06E-05	3.80E-05	4.81E-05	4.14E-05	4.36E-05	4.25E-05	0.00009628	4.25E-05	7.50E-05	3.13E-05	4.25E-05	4.25E-05	4.47E-05	3.13E-05	4.14E-05	3.69E-05	4.36E-05	3.02E-05	3.24E-05	4.81E-05	6.38E-05	0.00003915	3.47E-05	0.000044743	0.000044743	3.36E-05	3.92E-05	3.24E-05	4.59E-05	3.80E-05	3.58E-05	2.68E-05	2.46E-05	3.47E-05	4.81E-05	3.24E-05	2.80E-05	4.14E-05	3.80E-05	0.000029083	3.92E-05	2.35E-05	5.03E-05	4.92E-05	3.80E-05	2.57E-05	4.81E-05	3.58E-05	5.48E-05	4.03E-05	3.36E-05	4.81E-05	0.000029083	4.70E-05	3.58E-05	3.47E-05	6.15E-05	0.000044743	4.25E-05	4.92E-05	4.70E-05	3.69E-05	3.13E-05	3.69E-05	3.80E-05	2.57E-05	3.80E-05	3.69E-05	4.25E-05	4.14E-05
