## Supplementary Data 1 for "Measurement of Volatile Compounds for Real-time Analysis of Soil Microbial Metabolic Response to Simulated Snowmelt": Inlet2.txt (part 12 of 137)

time (s)	nominal mass 21	nominal mass 22	nominal mass 23	nominal mass 24	nominal mass 25	nominal mass 26	nominal mass 27	nominal mass 28	nominal mass 29	nominal mass 30	nominal mass 31	nominal mass 32	nominal mass 33	nominal mass 34	nominal mass 35	nominal mass 36	nominal mass 37	nominal mass 38	nominal mass 39	nominal mass 40	nominal mass 41	nominal mass 42	nominal mass 43	nominal mass 44	nominal mass 45	nominal mass 46	nominal mass 47	nominal mass 48	nominal mass 49	nominal mass 50	nominal mass 51	nominal mass 52	nominal mass 53	nominal mass 54	nominal mass 55	nominal mass 56	nominal mass 57	nominal mass 58	nominal mass 59	nominal mass 60	nominal mass 61	nominal mass 62	nominal mass 63	nominal mass 64	nominal mass 65	nominal mass 66	nominal mass 67	nominal mass 68	nominal mass 69	nominal mass 70	nominal mass 71	nominal mass 72	nominal mass 73	nominal mass 74	nominal mass 75	nominal mass 76	nominal mass 77	nominal mass 78	nominal mass 79	nominal mass 80	nominal mass 81	nominal mass 82	nominal mass 83	nominal mass 84	nominal mass 85	nominal mass 86	nominal mass 87	nominal mass 88	nominal mass 89	nominal mass 90	nominal mass 91	nominal mass 92	nominal mass 93	nominal mass 94	nominal mass 95	nominal mass 96	nominal mass 97	nominal mass 98	nominal mass 99	nominal mass 100	nominal mass 101	nominal mass 102	nominal mass 103	nominal mass 104	nominal mass 105	nominal mass 106	nominal mass 107	nominal mass 108	nominal mass 109	nominal mass 110	nominal mass 111	nominal mass 112	nominal mass 113	nominal mass 114	nominal mass 115	nominal mass 116	nominal mass 117	nominal mass 118	nominal mass 119	nominal mass 120	nominal mass 121	nominal mass 122	nominal mass 123	nominal mass 124	nominal mass 125	nominal mass 126	nominal mass 127	nominal mass 128	nominal mass 129	nominal mass 130	nominal mass 131	nominal mass 132	nominal mass 133	nominal mass 134	nominal mass 135	nominal mass 136	nominal mass 137	nominal mass 138	nominal mass 139	nominal mass 140	nominal mass 141	nominal mass 142	nominal mass 143	nominal mass 144	nominal mass 145	nominal mass 146	nominal mass 147	nominal mass 148	nominal mass 149	nominal mass 150
61992	0.002	5.20E-05	2.66E-05	4.51E-05	2.08E-05	2.08E-05	3.24E-05	5.55E-05	0.002130907	0.010768891	6.82E-05	0.083944819	0.000278756	0.000371132	4.97E-05	7.64E-05	0.227580328	0.001413637	0.004304758	0.000103125	6.60E-05	6.71E-05	7.40E-05	6.48E-05	0.000105301	8.10E-05	0.000222706	6.01E-05	4.62E-05	9.26E-05	5.09E-05	3.47E-05	3.12E-05	3.47E-05	0.010907593	7.64E-05	0.000121512	4.39E-05	0.000548182	5.20E-05	0.000102973	4.39E-05	0.000079791	3.58E-05	6.71E-05	3.81E-05	3.58E-05	3.70E-05	0.000148172	4.28E-05	5.55E-05	4.62E-05	5.32E-05	4.39E-05	5.78E-05	3.58E-05	4.28E-05	2.89E-05	3.70E-05	3.35E-05	0.0000763	3.70E-05	5.43E-05	2.08E-05	6.24E-05	4.16E-05	0.000116844	4.97E-05	6.94E-05	4.28E-05	4.39E-05	0.000031199	6.71E-05	3.93E-05	4.97E-05	2.89E-05	4.85E-05	5.20E-05	4.51E-05	3.70E-05	6.36E-05	2.54E-05	6.71E-05	2.77E-05	4.16E-05	3.24E-05	4.85E-05	4.28E-05	4.74E-05	3.24E-05	0.000036975	4.04E-05	5.43E-05	4.74E-05	4.39E-05	3.47E-05	3.93E-05	3.93E-05	3.24E-05	0.000053156	5.78E-05	0.000047378	0.000032353	3.81E-05	3.70E-05	3.00E-05	5.89E-05	4.62E-05	4.62E-05	3.93E-05	2.77E-05	4.04E-05	3.58E-05	3.24E-05	4.04E-05	4.16E-05	4.62E-05	5.20E-05	4.51E-05	3.35E-05	4.16E-05	4.28E-05	3.00E-05	3.24E-05	3.00E-05	3.00E-05	4.51E-05	3.81E-05	4.85E-05	4.62E-05
61993	0.002	8.04E-05	3.67E-05	3.33E-05	3.10E-05	2.87E-05	2.98E-05	6.31E-05	0.002074617	0.010759616	9.07E-05	0.085718663	0.000275496	0.000355648	4.01E-05	0.000075817	0.176324285	0.001388052	0.004189866	9.09E-05	8.73E-05	5.74E-05	0.000101086	6.31E-05	0.000112544	7.81E-05	0.000239448	5.16E-05	4.01E-05	9.30E-05	4.82E-05	3.21E-05	4.70E-05	3.78E-05	0.010774563	4.82E-05	0.000113723	3.67E-05	0.000555866	4.70E-05	0.000120607	4.47E-05	0.000071166	2.52E-05	5.39E-05	3.21E-05	3.44E-05	2.75E-05	0.000143627	3.44E-05	3.90E-05	4.24E-05	7.11E-05	3.56E-05	6.20E-05	0.000035564	5.16E-05	0.00003441	0.000038996	4.70E-05	8.15E-05	4.47E-05	4.36E-05	4.13E-05	5.62E-05	3.67E-05	0.000110224	4.36E-05	8.95E-05	0.000038996	5.51E-05	3.21E-05	6.43E-05	3.21E-05	5.05E-05	3.44E-05	2.87E-05	4.13E-05	5.28E-05	4.82E-05	0.000037849	0.000038996	2.98E-05	3.67E-05	3.33E-05	4.59E-05	4.24E-05	2.75E-05	6.20E-05	3.21E-05	4.70E-05	4.24E-05	4.13E-05	3.10E-05	5.51E-05	4.47E-05	4.93E-05	4.59E-05	3.10E-05	1.95E-05	4.59E-05	3.78E-05	3.90E-05	5.05E-05	4.01E-05	5.05E-05	5.85E-05	4.36E-05	5.16E-05	4.01E-05	3.67E-05	4.01E-05	3.44E-05	3.33E-05	0.000038996	3.78E-05	0.000052765	3.33E-05	3.78E-05	0.00003441	5.51E-05	4.24E-05	4.59E-05	3.10E-05	4.82E-05	3.56E-05	0.000037849	3.67E-05	4.59E-05	2.75E-05
61994	0.002	5.27E-05	3.04E-05	3.62E-05	2.10E-05	0.000029219	3.51E-05	6.78E-05	0.002004762	0.01098277	8.77E-05	0.087585311	0.000310188	0.000380211	4.91E-05	8.66E-05	0.195535941	0.0014192	0.004444976	0.000105498	0.000092506	5.62E-05	9.36E-05	0.000064345	0.0001147	9.48E-05	0.000232198	5.03E-05	0.000035063	0.000084221	5.61E-05	3.39E-05	0.000024544	4.33E-05	0.01119986	5.50E-05	0.000111175	4.91E-05	0.000563979	4.68E-05	7.84E-05	3.86E-05	6.20E-05	3.27E-05	6.20E-05	2.57E-05	3.39E-05	3.16E-05	0.000149863	0.000039738	6.66E-05	4.21E-05	6.90E-05	3.86E-05	0.000059644	4.79E-05	4.91E-05	0.000024544	3.97E-05	0.000035063	9.12E-05	3.27E-05	5.96E-05	4.56E-05	4.09E-05	4.21E-05	0.000118183	5.03E-05	8.54E-05	0.000046754	5.26E-05	4.21E-05	6.31E-05	4.21E-05	4.09E-05	4.21E-05	4.21E-05	0.000039738	3.97E-05	3.16E-05	5.38E-05	0.000039738	3.86E-05	2.45E-05	4.09E-05	4.32E-05	3.74E-05	0.000035063	4.68E-05	3.16E-05	4.32E-05	4.32E-05	3.27E-05	3.04E-05	0.000044413	4.09E-05	4.09E-05	3.27E-05	4.32E-05	4.21E-05	4.68E-05	4.68E-05	3.16E-05	0.000039738	4.68E-05	4.56E-05	4.68E-05	4.68E-05	4.56E-05	3.27E-05	2.57E-05	0.000029219	4.56E-05	3.27E-05	0.000031553	3.86E-05	0.000054934	3.51E-05	6.31E-05	4.44E-05	4.91E-05	0.000039738	3.74E-05	3.74E-05	4.21E-05	3.27E-05	3.27E-05	3.74E-05	4.56E-05	0.000044413
61995	0.002	5.47E-05	3.44E-05	3.68E-05	3.44E-05	4.04E-05	3.56E-05	6.18E-05	0.002042972	0.011195876	7.13E-05	0.088230664	0.000290121	0.000380114	5.11E-05	8.32E-05	0.193633694	0.001530131	0.00432607	0.000091702	0.000070161	4.64E-05	6.54E-05	6.65E-05	0.000121343	8.68E-05	0.000263465	4.75E-05	4.87E-05	0.000113008	4.99E-05	4.16E-05	3.56E-05	4.39E-05	0.011071283	7.49E-05	0.000102241	4.87E-05	0.000611724	4.99E-05	0.000101033	4.16E-05	8.44E-05	3.80E-05	5.70E-05	3.92E-05	3.92E-05	3.56E-05	0.000172554	4.99E-05	0.000049871	4.04E-05	5.58E-05	4.04E-05	0.000049876	3.44E-05	0.000036809	4.16E-05	4.39E-05	4.51E-05	9.74E-05	2.73E-05	4.04E-05	4.51E-05	4.16E-05	3.09E-05	0.000101004	4.27E-05	8.44E-05	3.92E-05	5.82E-05	3.44E-05	4.63E-05	5.22E-05	0.000061757	2.85E-05	4.75E-05	2.49E-05	4.04E-05	4.16E-05	5.22E-05	2.49E-05	3.92E-05	0.000033247	4.04E-05	4.04E-05	3.56E-05	0.000036809	7.01E-05	4.04E-05	4.27E-05	3.09E-05	4.51E-05	2.61E-05	5.82E-05	4.39E-05	4.04E-05	0.000036809	4.27E-05	4.16E-05	3.56E-05	6.06E-05	4.27E-05	3.92E-05	4.27E-05	0.000036809	4.39E-05	4.75E-05	4.16E-05	4.16E-05	3.44E-05	3.80E-05	3.80E-05	0.000036809	4.27E-05	3.56E-05	4.75E-05	2.97E-05	5.11E-05	4.27E-05	5.70E-05	4.75E-05	5.58E-05	3.56E-05	4.16E-05	4.63E-05	4.16E-05	4.51E-05	4.51E-05	3.09E-05
61996	0.002	4.69E-05	4.80E-05	1.94E-05	2.28E-05	3.31E-05	0.000037705	5.26E-05	0.001974034	0.010864206	7.89E-05	0.08471374	0.00031946	0.000347314	3.77E-05	7.67E-05	0.176580166	0.001410629	0.004230183	7.79E-05	0.000076651	5.38E-05	7.32E-05	5.49E-05	0.000113255	9.38E-05	0.000222434	4.57E-05	0.000039993	8.35E-05	4.46E-05	4.34E-05	4.11E-05	3.77E-05	0.01089415	4.57E-05	0.000106356	3.54E-05	0.000546423	0.000074292	9.03E-05	4.46E-05	7.09E-05	3.43E-05	5.94E-05	2.97E-05	3.31E-05	2.97E-05	0.000167155	2.97E-05	0.000061716	3.20E-05	6.17E-05	3.08E-05	3.88E-05	4.46E-05	3.77E-05	3.66E-05	3.20E-05	0.000039981	8.12E-05	3.43E-05	0.000061704	3.43E-05	4.46E-05	2.86E-05	9.60E-05	3.88E-05	8.23E-05	3.77E-05	2.97E-05	4.23E-05	5.94E-05	5.03E-05	3.88E-05	0.000047979	3.88E-05	3.43E-05	5.25E-05	0.000031983	5.94E-05	4.68E-05	0.000039981	2.86E-05	4.46E-05	3.08E-05	4.34E-05	4.23E-05	5.14E-05	3.77E-05	4.34E-05	4.45E-05	4.57E-05	3.77E-05	4.46E-05	3.77E-05	3.31E-05	5.37E-05	3.88E-05	4.91E-05	4.68E-05	4.68E-05	5.03E-05	4.34E-05	3.54E-05	4.11E-05	0.000039981	5.03E-05	4.57E-05	4.23E-05	2.63E-05	3.43E-05	4.91E-05	4.11E-05	4.00E-05	2.74E-05	4.80E-05	3.08E-05	5.03E-05	3.31E-05	4.23E-05	4.23E-05	0.000036554	0.000036554	4.57E-05	3.77E-05	3.54E-05	0.000036554	3.20E-05	2.86E-05
61997	0.002	5.85E-05	2.31E-05	3.41E-05	4.38E-05	3.04E-05	3.77E-05	5.72E-05	0.002051552	0.011544613	0.000112113	0.091640883	0.000302249	0.00040302	4.75E-05	7.07E-05	0.208709838	0.001475784	0.004483754	9.52E-05	6.95E-05	5.35E-05	9.51E-05	0.00006945	0.000127939	8.89E-05	0.000241816	7.79E-05	0.000040155	0.000102374	6.21E-05	0.000035288	0.000041372	4.26E-05	0.011683686	6.70E-05	0.000124279	0.000052338	0.000514017	6.82E-05	0.000113322	4.75E-05	6.09E-05	3.29E-05	4.87E-05	4.38E-05	2.56E-05	3.89E-05	0.000179246	3.41E-05	0.000057198	3.29E-05	6.94E-05	0.000037725	4.87E-05	3.77E-05	0.000046241	5.72E-05	2.19E-05	3.04E-05	7.91E-05	3.89E-05	5.35E-05	3.41E-05	4.26E-05	4.62E-05	0.000146243	5.35E-05	8.28E-05	4.99E-05	0.000048675	3.41E-05	6.70E-05	5.11E-05	4.26E-05	3.41E-05	0.000048675	0.000041372	0.000047458	4.62E-05	0.000062071	0.000040155	3.16E-05	3.65E-05	3.65E-05	3.77E-05	5.48E-05	3.16E-05	4.99E-05	3.16E-05	5.35E-05	3.65E-05	4.26E-05	4.38E-05	0.000041372	3.77E-05	3.16E-05	4.87E-05	3.89E-05	3.77E-05	3.65E-05	0.000041372	4.62E-05	0.000041372	3.29E-05	4.62E-05	4.99E-05	0.000047458	4.26E-05	3.77E-05	0.000054761	4.99E-05	4.62E-05	4.02E-05	3.65E-05	0.00002677	4.87E-05	4.26E-05	7.67E-05	2.92E-05	4.26E-05	0.000040155	4.38E-05	3.29E-05	4.50E-05	3.16E-05	3.65E-05	5.11E-05	3.04E-05	3.89E-05
61998	0.002	4.87E-05	4.16E-05	0.000032051	3.92E-05	2.85E-05	2.61E-05	7.48E-05	0.002060069	0.011233158	8.44E-05	0.088543517	0.000267161	0.000365705	4.51E-05	0.000067747	0.19685076	0.001541195	0.004361788	8.93E-05	7.85E-05	5.22E-05	8.31E-05	7.48E-05	0.000111732	8.44E-05	0.000241841	4.63E-05	0.000034425	9.98E-05	5.70E-05	5.11E-05	4.87E-05	4.99E-05	0.010873368	6.89E-05	0.000106966	4.15E-05	0.000523227	6.65E-05	7.13E-05	3.92E-05	7.01E-05	3.32E-05	5.11E-05	3.09E-05	3.68E-05	0.000043921	0.000214306	3.32E-05	3.80E-05	3.68E-05	6.89E-05	3.92E-05	5.46E-05	4.04E-05	0.000032051	4.27E-05	3.56E-05	3.32E-05	9.62E-05	4.63E-05	4.63E-05	2.73E-05	6.29E-05	3.92E-05	0.000103356	0.000055797	7.48E-05	4.27E-05	5.23E-05	3.44E-05	0.000056991	4.87E-05	5.82E-05	4.63E-05	5.10E-05	3.80E-05	0.000054606	4.63E-05	6.77E-05	3.09E-05	4.27E-05	3.32E-05	0.000040362	0.000039173	5.22E-05	3.56E-05	6.17E-05	3.92E-05	4.51E-05	0.000039173	4.75E-05	4.04E-05	0.000043921	4.04E-05	4.27E-05	4.15E-05	3.20E-05	3.80E-05	2.73E-05	3.44E-05	4.04E-05	4.87E-05	3.32E-05	3.32E-05	4.99E-05	4.75E-05	3.68E-05	4.87E-05	4.27E-05	4.63E-05	3.80E-05	3.92E-05	4.39E-05	3.80E-05	5.46E-05	3.32E-05	4.63E-05	4.51E-05	4.39E-05	3.44E-05	6.41E-05	2.26E-05	3.92E-05	3.44E-05	4.15E-05	4.15E-05	4.51E-05	4.27E-05
61999	0.002	4.44E-05	3.41E-05	2.84E-05	2.61E-05	3.87E-05	0.000032969	0.00004436	0.002048991	0.010498284	9.90E-05	0.085859758	0.000290502	0.000370953	4.09E-05	7.97E-05	0.164778671	0.001408331	0.00433326	0.000101495	8.20E-05	4.32E-05	7.62E-05	7.17E-05	0.000130955	6.71E-05	0.00025686	7.05E-05	3.30E-05	0.000099043	5.69E-05	0.000040925	3.07E-05	1.93E-05	0.010750563	6.94E-05	0.000102418	2.61E-05	0.000554394	5.12E-05	0.000113842	3.98E-05	5.91E-05	3.87E-05	4.77E-05	3.41E-05	3.52E-05	3.98E-05	0.000185769	3.41E-05	3.64E-05	2.96E-05	6.37E-05	0.000045483	5.91E-05	4.09E-05	2.05E-05	3.98E-05	3.98E-05	0.000044339	8.08E-05	5.23E-05	3.87E-05	2.84E-05	3.64E-05	2.96E-05	0.000088739	4.32E-05	8.65E-05	4.66E-05	6.14E-05	4.21E-05	6.94E-05	3.18E-05	5.34E-05	0.000023873	3.30E-05	3.18E-05	3.87E-05	3.30E-05	6.03E-05	2.84E-05	3.07E-05	4.89E-05	4.43E-05	2.96E-05	4.09E-05	3.41E-05	6.37E-05	3.64E-05	3.41E-05	3.98E-05	3.87E-05	3.07E-05	5.46E-05	0.000040925	0.000040925	3.64E-05	3.52E-05	0.000044339	3.87E-05	3.18E-05	2.73E-05	5.34E-05	4.66E-05	3.87E-05	3.75E-05	4.89E-05	0.000052293	3.41E-05	3.18E-05	4.32E-05	2.73E-05	3.07E-05	4.77E-05	2.73E-05	4.89E-05	4.77E-05	0.000052295	3.18E-05	0.000044337	4.09E-05	4.32E-05	3.64E-05	4.32E-05	3.64E-05	3.30E-05	3.41E-05	4.09E-05	5.12E-05
62000	0.002	7.30E-05	3.77E-05	3.52E-05	2.14E-05	3.14E-05	4.15E-05	4.52E-05	0.00212797	0.011842107	9.06E-05	0.093649014	0.000334786	0.000393245	5.40E-05	6.04E-05	0.179596566	0.001586823	0.004748571	0.000098324	0.000105686	4.65E-05	9.18E-05	7.79E-05	0.000119485	0.000109461	0.000243294	7.04E-05	0.000041451	9.94E-05	4.90E-05	3.89E-05	5.28E-05	0.000047741	0.011897958	8.30E-05	0.00010313	3.77E-05	0.000589368	5.28E-05	9.56E-05	4.52E-05	7.54E-05	4.90E-05	5.78E-05	3.27E-05	3.77E-05	4.40E-05	0.000169914	3.52E-05	5.90E-05	3.52E-05	6.66E-05	3.27E-05	0.00006282	3.89E-05	3.52E-05	3.64E-05	4.90E-05	4.02E-05	8.42E-05	3.52E-05	7.16E-05	4.27E-05	4.77E-05	5.03E-05	0.000100561	0.00002512	8.92E-05	3.27E-05	4.65E-05	3.89E-05	0.000060315	3.01E-05	0.000054014	4.65E-05	4.27E-05	4.90E-05	0.000065377	0.000027634	6.53E-05	0.000036427	3.89E-05	4.52E-05	4.52E-05	3.52E-05	4.40E-05	4.52E-05	5.65E-05	4.40E-05	3.64E-05	3.77E-05	5.02E-05	4.40E-05	4.15E-05	3.52E-05	3.27E-05	0.0000515	4.90E-05	5.28E-05	0.00005527	3.01E-05	5.02E-05	4.90E-05	3.89E-05	5.15E-05	4.15E-05	4.40E-05	6.03E-05	0.000041451	0.0000515	4.27E-05	0.000041451	3.27E-05	4.02E-05	3.27E-05	5.90E-05	3.89E-05	0.000064063	3.77E-05	3.77E-05	4.27E-05	4.90E-05	3.52E-05	4.40E-05	2.64E-05	4.52E-05	3.39E-05	4.90E-05	4.15E-05
62001	0.002	4.54E-05	0.000036053	2.44E-05	4.19E-05	3.26E-05	3.37E-05	7.10E-05	0.002037081	0.010937163	8.50E-05	0.086720567	0.000279282	0.000361656	3.37E-05	8.85E-05	0.166175664	0.001426409	0.004302411	9.68E-05	9.20E-05	5.24E-05	8.85E-05	6.63E-05	0.000109426	8.50E-05	0.000232247	4.19E-05	4.54E-05	0.000103664	3.95E-05	3.84E-05	4.19E-05	2.79E-05	0.011045738	5.82E-05	0.000111758	3.37E-05	0.000576601	0.000052331	8.96E-05	5.35E-05	6.75E-05	3.60E-05	5.35E-05	3.37E-05	4.54E-05	4.30E-05	0.00015494	4.30E-05	5.47E-05	0.000050012	0.000056984	5.12E-05	4.65E-05	3.49E-05	3.72E-05	3.60E-05	3.26E-05	3.60E-05	9.08E-05	3.60E-05	4.42E-05	3.49E-05	3.84E-05	2.44E-05	0.000104745	3.37E-05	8.03E-05	4.19E-05	4.77E-05	3.95E-05	0.00006049	3.26E-05	5.81E-05	3.84E-05	3.84E-05	3.26E-05	4.88E-05	4.30E-05	0.000055842	4.30E-05	3.95E-05	3.02E-05	5.23E-05	3.37E-05	3.95E-05	3.95E-05	5.93E-05	0.000047676	3.60E-05	3.02E-05	5.81E-05	3.95E-05	3.49E-05	3.49E-05	3.14E-05	3.49E-05	2.91E-05	3.95E-05	4.42E-05	3.95E-05	3.37E-05	5.58E-05	3.72E-05	3.49E-05	3.72E-05	2.44E-05	0.00004535	3.26E-05	0.000046513	3.14E-05	0.000047676	2.79E-05	4.65E-05	4.42E-05	5.35E-05	4.30E-05	3.84E-05	3.37E-05	5.00E-05	4.42E-05	4.77E-05	5.47E-05	4.88E-05	3.72E-05	3.84E-05	3.26E-05	3.84E-05	4.19E-05
62002	0.002	3.81E-05	3.11E-05	0.000034567	2.88E-05	3.57E-05	0.000034567	6.46E-05	0.002067367	0.010878356	7.04E-05	0.086691549	0.000287378	0.000337466	5.19E-05	7.73E-05	0.171388463	0.001482554	0.004302388	0.000102877	9.81E-05	5.65E-05	9.69E-05	6.57E-05	9.57E-05	9.81E-05	0.000211558	0.00005648	4.73E-05	9.35E-05	7.03E-05	4.49E-05	3.92E-05	2.30E-05	0.010719826	0.000064563	0.000126942	2.88E-05	0.000534973	5.07E-05	0.000100364	5.07E-05	6.69E-05	3.23E-05	0.000061093	3.23E-05	4.03E-05	4.72E-05	0.000174395	4.61E-05	6.22E-05	3.69E-05	6.57E-05	3.57E-05	4.84E-05	3.69E-05	3.00E-05	3.11E-05	3.23E-05	4.26E-05	8.42E-05	2.65E-05	5.99E-05	3.23E-05	0.000049546	3.80E-05	0.000101485	4.49E-05	8.99E-05	0.000035719	4.72E-05	4.03E-05	0.000063404	4.49E-05	4.38E-05	3.34E-05	3.80E-05	3.34E-05	4.49E-05	4.15E-05	5.88E-05	0.000034567	3.57E-05	6.69E-05	3.80E-05	3.34E-05	0.000034567	3.92E-05	4.84E-05	2.77E-05	3.80E-05	3.34E-05	4.15E-05	4.49E-05	0.000035719	3.69E-05	3.92E-05	3.00E-05	3.69E-05	3.69E-05	4.61E-05	4.03E-05	4.84E-05	4.84E-05	2.65E-05	4.03E-05	4.84E-05	4.38E-05	5.07E-05	0.000034567	3.23E-05	4.61E-05	3.00E-05	3.23E-05	4.49E-05	4.49E-05	5.07E-05	3.69E-05	5.99E-05	4.38E-05	6.11E-05	3.11E-05	5.30E-05	4.49E-05	3.80E-05	0.000035719	4.61E-05	4.26E-05	4.72E-05	4.26E-05
62003	0.002	5.46E-05	4.51E-05	3.20E-05	2.37E-05	4.15E-05	2.37E-05	6.76E-05	0.002132792	0.01090459	9.73E-05	0.089084254	0.000301569	0.000433623	4.87E-05	5.94E-05	0.197355175	0.001471103	0.004444241	8.56E-05	9.02E-05	4.87E-05	8.42E-05	0.000056946	0.000131787	8.78E-05	0.000241457	6.64E-05	4.27E-05	9.49E-05	3.44E-05	3.67E-05	2.01E-05	2.61E-05	0.011192035	7.24E-05	0.00011629	4.86E-05	0.000564607	6.52E-05	0.000097309	0.000039114	7.83E-05	4.39E-05	4.15E-05	2.13E-05	4.62E-05	2.96E-05	0.000150828	3.32E-05	5.10E-05	4.15E-05	7.00E-05	3.56E-05	5.45E-05	0.000040303	3.56E-05	2.49E-05	2.84E-05	3.91E-05	7.83E-05	5.33E-05	5.22E-05	3.20E-05	5.45E-05	4.27E-05	0.000112695	3.79E-05	6.40E-05	3.67E-05	5.10E-05	4.03E-05	5.69E-05	4.27E-05	4.50E-05	3.32E-05	5.33E-05	0.000034373	4.15E-05	3.56E-05	5.22E-05	0.000043855	3.32E-05	3.20E-05	3.56E-05	0.000030817	3.91E-05	4.74E-05	0.000067601	4.15E-05	3.91E-05	4.27E-05	4.86E-05	4.62E-05	4.27E-05	3.32E-05	4.39E-05	3.56E-05	4.03E-05	3.79E-05	4.15E-05	3.44E-05	4.98E-05	4.50E-05	0.000047411	4.15E-05	4.03E-05	4.74E-05	4.62E-05	4.03E-05	5.33E-05	3.56E-05	4.86E-05	2.96E-05	4.39E-05	3.20E-05	5.10E-05	3.56E-05	4.62E-05	4.62E-05	4.86E-05	0.000034373	4.86E-05	5.10E-05	2.73E-05	0.000043855	4.50E-05	6.05E-05	5.81E-05	4.86E-05
62004	0.002	4.70E-05	4.46E-05	3.17E-05	3.28E-05	2.70E-05	0.000038693	7.28E-05	0.002060758	0.011007843	8.69E-05	0.087607406	0.000295853	0.000378968	3.99E-05	7.98E-05	0.224695033	0.00142011	0.004386459	1.00E-04	9.28E-05	4.81E-05	9.74E-05	6.34E-05	0.000126817	0.000109245	0.000241275	5.75E-05	0.000036346	0.000117476	4.22E-05	3.99E-05	3.99E-05	3.99E-05	0.01107262	6.45E-05	9.62E-05	3.87E-05	0.000558636	5.75E-05	9.62E-05	5.28E-05	7.16E-05	3.75E-05	3.75E-05	4.10E-05	0.000055109	2.93E-05	0.000160966	3.87E-05	6.57E-05	0.000043381	5.16E-05	4.10E-05	5.51E-05	3.40E-05	0.000034005	3.87E-05	3.52E-05	3.17E-05	9.15E-05	3.99E-05	5.39E-05	4.69E-05	4.57E-05	3.99E-05	0.000105613	3.52E-05	7.98E-05	5.16E-05	5.28E-05	4.10E-05	5.39E-05	4.57E-05	6.22E-05	4.10E-05	4.57E-05	4.57E-05	4.69E-05	4.22E-05	6.33E-05	2.93E-05	3.28E-05	0.000036346	3.75E-05	3.87E-05	3.52E-05	0.000046907	5.75E-05	3.28E-05	3.75E-05	4.57E-05	4.46E-05	3.99E-05	5.51E-05	4.34E-05	4.10E-05	4.46E-05	3.28E-05	5.39E-05	4.10E-05	4.22E-05	4.69E-05	3.52E-05	3.52E-05	4.34E-05	3.99E-05	0.000036346	3.99E-05	4.57E-05	5.51E-05	0.000036346	4.22E-05	4.92E-05	3.40E-05	4.34E-05	4.92E-05	3.99E-05	4.10E-05	4.46E-05	5.28E-05	3.52E-05	4.92E-05	3.75E-05	6.57E-05	4.22E-05	3.28E-05	4.81E-05	4.92E-05	3.40E-05
62005	0.002	5.61E-05	4.33E-05	3.04E-05	2.45E-05	2.80E-05	3.97E-05	6.19E-05	0.002059057	0.010943348	0.000092382	0.085712745	0.000307886	0.000376284	4.56E-05	9.24E-05	0.176525332	0.00139276	0.004431982	0.000106588	7.60E-05	4.91E-05	7.95E-05	8.07E-05	0.000116935	9.00E-05	0.000232073	5.61E-05	3.97E-05	9.82E-05	5.73E-05	0.000039706	4.20E-05	3.39E-05	0.011032768	0.000065439	0.00012397	4.20E-05	0.000549297	6.07E-05	9.47E-05	3.97E-05	8.42E-05	2.80E-05	5.26E-05	3.15E-05	5.02E-05	3.04E-05	0.000180285	4.20E-05	5.49E-05	3.27E-05	6.42E-05	0.000039706	5.14E-05	4.55E-05	0.000040874	0.00002686	3.04E-05	3.39E-05	8.06E-05	4.67E-05	5.72E-05	3.62E-05	5.49E-05	3.74E-05	9.47E-05	4.09E-05	9.58E-05	4.67E-05	3.62E-05	3.50E-05	7.24E-05	0.000040874	5.02E-05	3.62E-05	5.02E-05	3.50E-05	5.02E-05	0.000039706	5.72E-05	3.74E-05	0.000039706	4.32E-05	3.39E-05	0.000039706	0.000040874	4.32E-05	5.61E-05	3.62E-05	5.14E-05	3.27E-05	4.44E-05	3.74E-05	4.67E-05	0.000038538	3.04E-05	3.50E-05	3.27E-05	3.97E-05	4.67E-05	4.90E-05	0.000039706	0.000038538	5.37E-05	3.85E-05	4.67E-05	4.20E-05	5.14E-05	0.000039706	5.02E-05	5.14E-05	4.90E-05	3.62E-05	4.20E-05	3.74E-05	4.44E-05	5.37E-05	4.79E-05	5.26E-05	0.000040874	3.50E-05	3.50E-05	5.02E-05	4.55E-05	0.000039706	3.39E-05	0.000040874	5.26E-05	3.85E-05
62006	0.002	4.34E-05	3.62E-05	3.01E-05	2.77E-05	2.65E-05	3.37E-05	6.14E-05	0.002130383	0.011210422	8.32E-05	0.09062662	0.000289182	0.000384416	6.03E-05	0.000101341	0.220998462	0.001465928	0.0045157	0.000113553	8.08E-05	6.14E-05	0.000074709	7.11E-05	0.000107285	8.80E-05	0.000258668	6.87E-05	3.25E-05	0.000102452	4.82E-05	3.85E-05	3.01E-05	3.25E-05	0.011276311	7.11E-05	0.000126608	4.94E-05	0.000620329	7.23E-05	0.000121786	3.25E-05	7.59E-05	0.000033716	5.42E-05	2.41E-05	5.30E-05	4.09E-05	0.000193091	4.70E-05	6.26E-05	4.58E-05	6.14E-05	4.21E-05	5.18E-05	2.77E-05	3.97E-05	1.93E-05	3.25E-05	3.61E-05	9.52E-05	3.13E-05	5.18E-05	3.37E-05	3.97E-05	4.70E-05	0.000108445	3.13E-05	8.43E-05	3.49E-05	5.78E-05	3.37E-05	7.83E-05	4.09E-05	5.06E-05	3.01E-05	4.58E-05	3.73E-05	5.78E-05	3.37E-05	5.66E-05	3.61E-05	4.21E-05	3.85E-05	3.37E-05	3.49E-05	3.37E-05	3.49E-05	4.70E-05	3.25E-05	4.21E-05	4.70E-05	5.54E-05	4.21E-05	5.90E-05	3.73E-05	4.45E-05	3.13E-05	3.97E-05	3.85E-05	4.33E-05	4.33E-05	4.70E-05	4.21E-05	2.89E-05	4.21E-05	4.94E-05	3.25E-05	5.66E-05	4.45E-05	4.45E-05	4.45E-05	3.85E-05	4.33E-05	4.94E-05	5.42E-05	5.18E-05	4.58E-05	4.94E-05	3.61E-05	6.86E-05	3.73E-05	5.06E-05	4.82E-05	4.21E-05	4.82E-05	4.09E-05	3.01E-05	4.70E-05	4.70E-05
62007	0.002	5.00E-05	4.64E-05	4.02E-05	0.000030474	4.02E-05	2.93E-05	5.61E-05	0.002171655	0.011367112	8.66E-05	0.089225399	0.00032124	0.000377862	5.61E-05	9.40E-05	0.189868884	0.001551009	0.004443467	9.90E-05	8.18E-05	5.12E-05	8.05E-05	0.000067098	0.000131866	0.000087883	0.000252103	5.61E-05	2.93E-05	0.000111103	4.51E-05	4.88E-05	4.63E-05	4.14E-05	0.011611268	6.34E-05	0.000134311	0.000037788	0.000604297	5.24E-05	0.000107388	3.78E-05	7.68E-05	3.78E-05	5.97E-05	0.000028038	3.90E-05	3.90E-05	0.00019798	5.12E-05	5.73E-05	4.27E-05	4.88E-05	3.90E-05	5.00E-05	3.90E-05	4.39E-05	3.41E-05	4.51E-05	4.75E-05	0.000082936	2.80E-05	5.24E-05	3.53E-05	4.75E-05	4.75E-05	0.000146493	4.14E-05	0.000106167	4.02E-05	5.85E-05	0.000037788	6.10E-05	5.00E-05	4.75E-05	0.000037788	5.73E-05	3.90E-05	4.88E-05	4.39E-05	7.68E-05	3.29E-05	4.88E-05	3.53E-05	3.90E-05	4.39E-05	4.88E-05	0.000030474	6.22E-05	3.29E-05	4.51E-05	3.78E-05	0.000030474	4.02E-05	4.51E-05	4.51E-05	2.56E-05	4.39E-05	3.29E-05	4.39E-05	4.63E-05	5.61E-05	4.88E-05	3.90E-05	4.27E-05	4.63E-05	5.73E-05	0.000041445	5.12E-05	4.63E-05	3.29E-05	0.000034131	2.93E-05	4.51E-05	3.66E-05	4.88E-05	5.00E-05	4.02E-05	5.49E-05	3.17E-05	5.36E-05	4.27E-05	5.00E-05	0.00005364	0.000030474	3.90E-05	5.12E-05	4.51E-05	5.24E-05	3.41E-05
62008	0.002	4.50E-05	4.26E-05	2.84E-05	2.72E-05	2.84E-05	3.08E-05	7.11E-05	0.002208044	0.011173346	9.01E-05	0.088797576	0.000357401	0.000374305	5.80E-05	7.71E-05	0.203114699	0.001476249	0.004499912	0.000115155	0.000088927	5.57E-05	0.00010076	0.000082958	0.000132776	0.000085325	0.000257838	5.45E-05	3.55E-05	9.48E-05	5.80E-05	4.02E-05	3.31E-05	3.91E-05	0.011130349	6.51E-05	0.000110215	4.74E-05	0.00057606	4.97E-05	9.48E-05	2.96E-05	9.00E-05	3.91E-05	5.68E-05	3.43E-05	3.31E-05	3.08E-05	0.000169641	3.31E-05	0.000034327	2.84E-05	6.63E-05	4.62E-05	6.04E-05	2.84E-05	3.55E-05	3.91E-05	4.26E-05	4.02E-05	0.000110196	4.02E-05	0.000041429	4.14E-05	3.31E-05	4.50E-05	8.41E-05	3.43E-05	8.05E-05	0.000050902	6.64E-05	5.33E-05	0.000069868	4.26E-05	7.11E-05	3.08E-05	3.43E-05	3.20E-05	4.97E-05	3.67E-05	0.000053264	4.62E-05	4.02E-05	4.85E-05	3.43E-05	3.08E-05	3.43E-05	4.38E-05	5.80E-05	4.02E-05	4.50E-05	4.62E-05	0.000041429	0.000036694	4.38E-05	0.000041429	3.55E-05	4.85E-05	4.62E-05	3.91E-05	4.50E-05	2.72E-05	4.02E-05	0.000041429	0.000062744	0.000041429	4.50E-05	6.04E-05	4.73E-05	3.43E-05	4.50E-05	4.50E-05	2.84E-05	2.84E-05	0.000041429	4.50E-05	4.02E-05	4.50E-05	3.91E-05	4.26E-05	0.000036694	4.38E-05	5.09E-05	2.84E-05	3.79E-05	5.45E-05	4.97E-05	3.20E-05	5.56E-05	3.67E-05
62009	0.002	4.00E-05	3.54E-05	2.63E-05	2.86E-05	3.77E-05	2.97E-05	5.71E-05	0.002006481	0.010907365	0.000104081	0.085594284	0.000305459	0.000373966	4.68E-05	9.61E-05	0.199347891	0.001443668	0.004292061	9.39E-05	7.66E-05	4.46E-05	8.12E-05	5.94E-05	0.000131539	9.03E-05	0.000263897	0.000050288	0.000043411	0.000101836	0.000038834	3.65E-05	2.97E-05	3.54E-05	0.010759179	5.71E-05	0.000106366	0.000037692	0.000541773	6.40E-05	8.23E-05	3.31E-05	5.71E-05	4.00E-05	5.25E-05	0.000047971	2.97E-05	4.34E-05	0.000176314	4.11E-05	0.00003769	3.65E-05	0.000060543	4.34E-05	3.54E-05	3.65E-05	0.000027411	4.11E-05	3.08E-05	4.57E-05	9.26E-05	4.34E-05	4.45E-05	4.23E-05	3.88E-05	4.80E-05	0.000106331	3.54E-05	6.29E-05	4.00E-05	0.000044543	3.20E-05	5.14E-05	3.08E-05	5.83E-05	2.63E-05	4.80E-05	3.65E-05	6.28E-05	3.65E-05	5.03E-05	0.000047971	3.65E-05	3.77E-05	5.25E-05	4.23E-05	0.000044543	3.65E-05	4.57E-05	3.54E-05	3.31E-05	3.54E-05	4.11E-05	3.43E-05	4.34E-05	3.20E-05	4.23E-05	3.43E-05	3.54E-05	2.97E-05	0.000045685	3.20E-05	4.34E-05	5.14E-05	4.00E-05	4.80E-05	3.77E-05	4.68E-05	4.91E-05	4.34E-05	3.20E-05	2.28E-05	0.00003769	4.11E-05	4.57E-05	4.80E-05	6.63E-05	4.00E-05	5.37E-05	0.000044543	4.57E-05	4.80E-05	4.11E-05	4.34E-05	3.88E-05	3.77E-05	4.91E-05	3.08E-05	4.80E-05	4.23E-05
62010	0.002	3.39E-05	3.75E-05	2.90E-05	3.51E-05	0.00003026	3.51E-05	6.30E-05	0.002163592	0.011420448	7.75E-05	0.089804046	0.000334923	0.000360592	4.36E-05	8.48E-05	0.109111182	0.001528819	0.00447449	0.000105617	8.61E-05	4.24E-05	9.21E-05	8.36E-05	0.000138215	7.63E-05	0.00022232	0.0000654	4.60E-05	0.000112744	5.08E-05	3.75E-05	3.99E-05	3.51E-05	0.011167112	5.69E-05	0.000111478	3.99E-05	0.000564281	7.26E-05	0.000112711	4.48E-05	6.42E-05	3.63E-05	5.57E-05	3.39E-05	3.51E-05	4.84E-05	0.000167369	3.51E-05	3.87E-05	4.60E-05	6.17E-05	3.75E-05	4.36E-05	2.54E-05	4.60E-05	0.000029048	4.24E-05	4.12E-05	9.21E-05	4.24E-05	4.84E-05	3.99E-05	3.99E-05	3.87E-05	0.000111434	5.08E-05	9.20E-05	2.90E-05	6.42E-05	3.99E-05	6.78E-05	4.48E-05	4.36E-05	3.03E-05	4.60E-05	3.99E-05	4.84E-05	2.90E-05	5.93E-05	2.78E-05	4.12E-05	4.36E-05	3.87E-05	0.000044786	3.63E-05	4.12E-05	5.08E-05	5.08E-05	5.08E-05	4.48E-05	4.60E-05	4.96E-05	4.48E-05	2.66E-05	3.75E-05	3.99E-05	3.27E-05	3.75E-05	4.24E-05	3.15E-05	4.60E-05	5.33E-05	4.60E-05	3.63E-05	5.33E-05	0.000047203	4.84E-05	3.51E-05	4.12E-05	0.00003631	3.39E-05	3.99E-05	3.15E-05	4.24E-05	4.60E-05	4.96E-05	6.17E-05	3.87E-05	5.33E-05	3.03E-05	4.48E-05	3.87E-05	4.24E-05	4.12E-05	0.00003631	3.39E-05	5.20E-05	4.48E-05
62011	0.002	0.0000448	2.94E-05	4.13E-05	4.00E-05	0.000024722	2.83E-05	7.30E-05	0.001963156	0.011049117	0.000083696	0.088109555	0.000310091	0.000332831	4.00E-05	8.25E-05	0.176001328	0.001418527	0.004383362	0.00011584	7.78E-05	7.31E-05	7.19E-05	6.36E-05	0.000117903	7.66E-05	0.000260017	5.89E-05	3.30E-05	0.000103752	5.53E-05	3.30E-05	3.06E-05	4.36E-05	0.011110631	6.36E-05	0.000123809	4.95E-05	0.000547621	6.71E-05	0.000108422	3.18E-05	8.48E-05	3.77E-05	4.83E-05	3.77E-05	4.36E-05	4.71E-05	0.000154514	4.12E-05	4.47E-05	3.77E-05	5.06E-05	3.65E-05	3.77E-05	4.00E-05	3.41E-05	3.06E-05	3.41E-05	4.12E-05	8.95E-05	3.53E-05	3.65E-05	4.36E-05	4.71E-05	6.24E-05	0.000109599	3.89E-05	7.19E-05	3.53E-05	5.42E-05	4.59E-05	0.000070659	4.12E-05	0.000044735	4.71E-05	6.71E-05	2.71E-05	3.53E-05	3.30E-05	5.30E-05	4.83E-05	2.83E-05	3.77E-05	2.83E-05	2.94E-05	4.71E-05	2.59E-05	5.42E-05	4.12E-05	4.00E-05	2.94E-05	5.06E-05	3.77E-05	5.06E-05	3.30E-05	5.65E-05	0.000044735	3.06E-05	3.65E-05	4.83E-05	4.00E-05	4.12E-05	0.000030603	0.000044735	5.06E-05	5.30E-05	0.000044735	4.83E-05	3.06E-05	4.24E-05	3.77E-05	3.53E-05	4.12E-05	4.24E-05	3.77E-05	6.00E-05	4.59E-05	4.00E-05	4.36E-05	4.00E-05	3.30E-05	5.18E-05	5.06E-05	4.00E-05	4.94E-05	5.06E-05	3.53E-05	0.000038849	4.59E-05
62012	0.002	4.76E-05	3.57E-05	3.21E-05	2.61E-05	3.33E-05	4.87E-05	6.66E-05	0.002070813	0.011130769	9.04E-05	0.090858787	0.000331208	0.000376864	3.81E-05	7.02E-05	0.184792535	0.001463187	0.004493198	0.000101322	8.93E-05	4.40E-05	8.09E-05	0.000073786	0.000115433	0.0001048	0.000232538	6.66E-05	5.35E-05	8.92E-05	5.71E-05	3.57E-05	3.92E-05	0.000033276	0.011133855	7.02E-05	0.000113053	4.75E-05	0.000555223	5.47E-05	9.04E-05	3.45E-05	7.02E-05	3.57E-05	0.000040405	3.92E-05	5.23E-05	3.57E-05	0.000179877	4.75E-05	5.47E-05	3.21E-05	6.06E-05	3.68E-05	4.75E-05	3.80E-05	3.21E-05	3.57E-05	3.80E-05	4.40E-05	0.000101093	2.97E-05	5.59E-05	3.80E-05	0.000033276	3.92E-05	0.000116593	0.000041595	8.92E-05	0.000033276	6.30E-05	3.45E-05	4.99E-05	4.28E-05	6.42E-05	3.80E-05	4.04E-05	4.04E-05	5.59E-05	4.63E-05	4.87E-05	3.92E-05	4.16E-05	0.000034466	4.40E-05	0.000041595	5.35E-05	4.04E-05	5.35E-05	4.16E-05	4.87E-05	4.04E-05	4.87E-05	3.09E-05	0.000061809	3.09E-05	4.16E-05	4.16E-05	3.80E-05	3.92E-05	2.85E-05	3.80E-05	4.52E-05	2.97E-05	5.59E-05	4.52E-05	3.68E-05	3.68E-05	3.57E-05	3.21E-05	3.33E-05	5.11E-05	0.000047537	4.04E-05	3.33E-05	0.000033276	4.04E-05	0.000047537	4.99E-05	3.45E-05	5.47E-05	4.40E-05	6.54E-05	4.40E-05	4.04E-05	4.16E-05	4.04E-05	0.000033276	4.52E-05	4.28E-05
62013	0.002	5.10E-05	4.63E-05	3.13E-05	2.78E-05	3.48E-05	3.01E-05	6.49E-05	0.002013672	0.010940442	9.63E-05	0.087285202	0.000284129	0.000336901	4.63E-05	7.89E-05	0.216885382	0.001519326	0.00437985	0.000109243	9.75E-05	4.52E-05	7.07E-05	7.19E-05	0.000128829	9.98E-05	0.000243127	5.10E-05	4.64E-05	0.00010093	5.68E-05	0.000026647	3.24E-05	4.05E-05	0.010846583	6.96E-05	0.000114839	3.82E-05	0.000576923	6.61E-05	0.00010089	3.94E-05	7.65E-05	4.29E-05	4.17E-05	3.94E-05	3.48E-05	3.13E-05	0.000161375	0.000026647	5.33E-05	3.59E-05	6.26E-05	4.17E-05	5.91E-05	0.00004055	4.05E-05	3.82E-05	3.13E-05	3.94E-05	8.58E-05	4.75E-05	4.40E-05	3.48E-05	4.63E-05	3.36E-05	0.000111342	4.52E-05	9.04E-05	4.17E-05	5.45E-05	2.43E-05	6.14E-05	3.82E-05	4.63E-05	3.82E-05	4.98E-05	4.52E-05	4.17E-05	3.48E-05	0.000048667	3.94E-05	3.82E-05	4.40E-05	0.00004055	4.06E-05	4.98E-05	3.59E-05	5.21E-05	4.40E-05	3.24E-05	3.48E-05	4.17E-05	3.71E-05	5.79E-05	3.94E-05	3.36E-05	3.36E-05	5.33E-05	3.59E-05	4.40E-05	4.29E-05	4.75E-05	4.40E-05	4.40E-05	3.59E-05	4.40E-05	5.10E-05	6.26E-05	3.82E-05	4.17E-05	4.29E-05	3.48E-05	4.40E-05	4.52E-05	3.36E-05	3.94E-05	4.52E-05	5.21E-05	3.01E-05	4.87E-05	3.71E-05	0.000049822	2.55E-05	4.17E-05	3.94E-05	4.05E-05	3.36E-05	5.21E-05	0.00003244
62014	0.002	3.98E-05	3.16E-05	3.04E-05	3.63E-05	3.98E-05	3.04E-05	0.000051481	0.002146921	0.010904179	9.25E-05	0.088069645	0.000295006	0.000356569	5.50E-05	7.84E-05	0.192433576	0.001470788	0.004509206	9.26E-05	8.31E-05	3.39E-05	7.84E-05	7.61E-05	0.000130001	9.48E-05	0.00022291	6.44E-05	4.09E-05	9.25E-05	6.08E-05	0.000046776	4.68E-05	3.98E-05	0.011035355	8.43E-05	0.000114725	2.46E-05	0.00058919	7.60E-05	8.31E-05	4.33E-05	0.000064354	4.33E-05	4.44E-05	3.27E-05	3.39E-05	0.000025722	0.000168735	4.21E-05	5.15E-05	3.74E-05	5.50E-05	4.56E-05	5.26E-05	3.74E-05	4.33E-05	3.74E-05	3.51E-05	3.74E-05	9.24E-05	3.74E-05	5.38E-05	4.44E-05	4.44E-05	3.62E-05	0.000129958	3.86E-05	9.01E-05	4.21E-05	3.98E-05	4.21E-05	4.79E-05	3.98E-05	5.38E-05	3.86E-05	5.61E-05	4.33E-05	4.68E-05	4.56E-05	6.31E-05	3.74E-05	4.09E-05	3.27E-05	5.03E-05	3.16E-05	3.62E-05	3.62E-05	5.85E-05	3.86E-05	4.79E-05	3.16E-05	5.96E-05	3.04E-05	4.44E-05	4.21E-05	3.86E-05	3.74E-05	4.09E-05	4.79E-05	4.68E-05	3.27E-05	3.74E-05	3.98E-05	4.09E-05	3.16E-05	4.68E-05	3.74E-05	4.21E-05	4.21E-05	4.21E-05	0.00004794	3.39E-05	0.000053784	5.03E-05	4.56E-05	5.50E-05	4.33E-05	5.61E-05	2.46E-05	4.56E-05	3.86E-05	4.21E-05	4.21E-05	3.16E-05	2.34E-05	3.39E-05	4.56E-05	4.09E-05	0.000052615
62015	0.002	6.24E-05	3.41E-05	2.47E-05	2.35E-05	2.47E-05	2.82E-05	0.000056469	0.002016843	0.01108119	7.89E-05	0.086916729	0.000280021	0.000390782	6.35E-05	6.94E-05	0.202698462	0.00151187	0.004363742	0.00010614	8.84E-05	4.94E-05	9.30E-05	7.41E-05	0.000107111	0.000101315	0.000259693	4.47E-05	4.00E-05	9.18E-05	4.00E-05	3.64E-05	4.70E-05	4.23E-05	0.010951154	6.94E-05	0.000122515	4.12E-05	0.000592614	6.35E-05	8.71E-05	4.23E-05	7.88E-05	3.53E-05	5.76E-05	0.000043505	4.00E-05	0.0000388	0.000164946	3.64E-05	4.70E-05	3.29E-05	6.70E-05	4.12E-05	4.00E-05	4.12E-05	4.12E-05	0.000027039	4.94E-05	2.59E-05	7.06E-05	4.00E-05	5.53E-05	3.29E-05	4.23E-05	4.00E-05	0.000102378	3.76E-05	0.000094138	4.23E-05	4.82E-05	4.59E-05	6.70E-05	3.53E-05	5.06E-05	4.00E-05	4.12E-05	3.88E-05	4.00E-05	4.47E-05	6.70E-05	4.23E-05	4.47E-05	3.53E-05	3.29E-05	3.64E-05	4.47E-05	4.23E-05	5.17E-05	4.12E-05	5.06E-05	2.47E-05	0.000043503	4.35E-05	5.06E-05	0.000029394	3.88E-05	3.29E-05	4.94E-05	0.000034097	3.53E-05	2.82E-05	4.94E-05	3.29E-05	4.00E-05	0.0000388	4.82E-05	3.64E-05	0.000041148	3.41E-05	4.12E-05	4.47E-05	0.000024691	3.29E-05	3.76E-05	5.06E-05	6.00E-05	0.000034097	4.47E-05	4.00E-05	0.000048206	3.76E-05	4.59E-05	2.59E-05	5.06E-05	2.70E-05	4.00E-05	3.53E-05	3.29E-05	0.000029394
62016	0.002	5.85E-05	2.41E-05	2.87E-05	2.75E-05	2.18E-05	2.98E-05	7.00E-05	0.001940801	0.010720422	7.23E-05	0.085420026	0.000308996	0.000340304	0.00004471	8.04E-05	0.168058908	0.001485832	0.004335637	9.31E-05	7.92E-05	4.36E-05	7.80E-05	5.73E-05	0.000100997	9.87E-05	0.000235834	5.51E-05	0.000027506	9.99E-05	4.81E-05	0.000045854	4.13E-05	3.44E-05	0.010861482	5.62E-05	0.000125107	0.000037821	0.000542503	5.85E-05	8.37E-05	4.01E-05	5.73E-05	0.000035534	5.16E-05	3.90E-05	4.36E-05	4.24E-05	0.000171196	4.81E-05	5.04E-05	4.70E-05	4.24E-05	4.36E-05	6.19E-05	4.01E-05	4.47E-05	3.90E-05	4.24E-05	4.58E-05	7.34E-05	4.24E-05	5.50E-05	2.64E-05	4.58E-05	3.90E-05	9.52E-05	3.90E-05	8.95E-05	4.13E-05	5.16E-05	3.90E-05	5.96E-05	4.01E-05	4.24E-05	3.09E-05	4.24E-05	2.75E-05	5.73E-05	0.000042405	5.27E-05	0.000037821	4.47E-05	4.13E-05	4.58E-05	4.13E-05	3.90E-05	4.47E-05	4.70E-05	4.36E-05	4.24E-05	3.67E-05	0.000042405	3.78E-05	3.55E-05	2.64E-05	0.000042405	4.24E-05	4.13E-05	4.13E-05	4.93E-05	4.01E-05	3.21E-05	5.73E-05	4.13E-05	5.04E-05	3.90E-05	3.90E-05	3.55E-05	3.55E-05	3.21E-05	4.01E-05	3.67E-05	4.24E-05	4.93E-05	4.01E-05	3.90E-05	4.01E-05	5.62E-05	3.09E-05	0.000037821	4.93E-05	5.16E-05	4.01E-05	3.55E-05	3.55E-05	4.93E-05	4.01E-05	4.24E-05	3.78E-05
62017	0.002	5.41E-05	0.000030123	3.89E-05	3.14E-05	4.14E-05	3.39E-05	7.66E-05	0.002160753	0.011827847	0.000120716	0.092935905	0.000312996	0.000409325	4.65E-05	6.54E-05	0.125678788	0.001553227	0.004661632	0.00010957	9.68E-05	4.77E-05	9.80E-05	5.02E-05	0.000121899	9.17E-05	0.000227875	7.29E-05	3.14E-05	9.93E-05	4.77E-05	3.77E-05	3.51E-05	3.64E-05	0.011443276	5.53E-05	0.000130715	5.28E-05	0.000614452	4.90E-05	0.000113078	5.65E-05	9.30E-05	4.27E-05	5.52E-05	3.14E-05	3.01E-05	2.76E-05	0.000181122	3.64E-05	5.02E-05	4.89E-05	7.16E-05	4.52E-05	4.64E-05	3.89E-05	3.64E-05	3.64E-05	3.89E-05	3.51E-05	0.000100471	3.51E-05	4.64E-05	3.26E-05	4.52E-05	3.01E-05	0.000115597	4.64E-05	8.16E-05	3.26E-05	6.28E-05	3.64E-05	6.65E-05	3.89E-05	7.28E-05	4.52E-05	3.39E-05	3.01E-05	4.52E-05	4.02E-05	5.27E-05	4.27E-05	3.89E-05	3.77E-05	6.15E-05	5.15E-05	3.77E-05	2.89E-05	7.28E-05	3.01E-05	4.52E-05	2.89E-05	4.52E-05	3.39E-05	0.000052715	4.02E-05	3.77E-05	2.76E-05	3.64E-05	3.89E-05	4.14E-05	3.39E-05	5.02E-05	4.77E-05	3.64E-05	4.52E-05	5.27E-05	3.51E-05	0.000060246	4.89E-05	5.77E-05	4.27E-05	3.77E-05	4.39E-05	5.40E-05	2.38E-05	5.52E-05	0.00005146	4.27E-05	3.89E-05	4.89E-05	5.02E-05	5.65E-05	4.39E-05	3.89E-05	3.51E-05	3.64E-05	3.26E-05	4.52E-05	5.27E-05
62018	0.002	4.73E-05	4.02E-05	3.31E-05	4.26E-05	4.13E-05	3.43E-05	0.000062634	0.002083033	0.011139743	9.10E-05	0.087788423	0.000354222	0.000341021	6.03E-05	6.97E-05	0.180820278	0.001484025	0.004344807	9.60E-05	0.000100569	5.32E-05	0.000095819	7.45E-05	0.000121841	7.92E-05	0.000223996	7.21E-05	4.72E-05	0.000107625	5.08E-05	4.02E-05	3.07E-05	0.000043707	0.011164365	7.21E-05	0.000130138	3.66E-05	0.000598819	5.43E-05	0.000105261	4.49E-05	6.85E-05	2.48E-05	6.50E-05	2.13E-05	3.43E-05	3.19E-05	0.000156218	0.000050796	4.96E-05	4.49E-05	5.67E-05	4.02E-05	6.14E-05	0.000036615	3.43E-05	3.78E-05	3.78E-05	3.31E-05	9.22E-05	0.000043707	4.25E-05	0.000029528	4.13E-05	2.72E-05	0.000105233	4.13E-05	0.000102856	3.54E-05	5.43E-05	3.90E-05	5.43E-05	2.83E-05	5.67E-05	3.90E-05	5.55E-05	3.43E-05	5.32E-05	3.43E-05	6.74E-05	4.49E-05	3.31E-05	2.60E-05	3.90E-05	3.43E-05	2.95E-05	0.000031892	5.91E-05	2.72E-05	4.49E-05	3.78E-05	5.55E-05	2.83E-05	5.67E-05	0.000036615	3.66E-05	3.90E-05	4.37E-05	0.000029528	4.02E-05	3.78E-05	3.78E-05	0.000048435	4.84E-05	4.25E-05	4.96E-05	3.78E-05	4.13E-05	4.37E-05	4.13E-05	4.84E-05	0.000025983	3.78E-05	3.19E-05	3.43E-05	4.72E-05	3.90E-05	3.78E-05	3.78E-05	4.13E-05	2.95E-05	4.61E-05	2.48E-05	3.66E-05	3.19E-05	3.54E-05	3.31E-05	3.54E-05	4.49E-05
62019	0.002	5.04E-05	2.87E-05	3.35E-05	3.71E-05	3.83E-05	4.07E-05	7.55E-05	0.002142326	0.011229977	8.27E-05	0.089530648	0.000312988	0.000368749	5.27E-05	7.92E-05	0.196112874	0.001437806	0.004613462	0.000093674	0.000082745	4.19E-05	8.03E-05	7.07E-05	0.000122305	8.63E-05	0.000231942	7.31E-05	3.95E-05	0.000100714	5.39E-05	3.47E-05	3.83E-05	4.07E-05	0.011210545	5.03E-05	0.000103094	4.31E-05	0.000589891	5.27E-05	9.59E-05	4.67E-05	7.07E-05	2.63E-05	5.15E-05	3.11E-05	3.95E-05	0.000043107	0.000163172	3.83E-05	4.31E-05	0.000043107	5.99E-05	4.79E-05	4.67E-05	3.83E-05	4.67E-05	2.75E-05	3.83E-05	3.95E-05	8.39E-05	3.23E-05	5.51E-05	2.87E-05	3.95E-05	3.59E-05	0.000112667	4.91E-05	9.59E-05	3.95E-05	5.63E-05	4.43E-05	5.75E-05	3.83E-05	0.000034725	3.71E-05	4.19E-05	5.27E-05	5.15E-05	0.000034725	6.11E-05	3.59E-05	5.15E-05	3.23E-05	3.95E-05	3.59E-05	4.31E-05	5.15E-05	4.79E-05	4.07E-05	5.15E-05	3.11E-05	4.31E-05	4.07E-05	5.75E-05	3.11E-05	4.79E-05	5.27E-05	4.67E-05	3.95E-05	4.43E-05	2.87E-05	3.83E-05	4.07E-05	2.99E-05	5.27E-05	5.75E-05	3.95E-05	0.000034725	4.43E-05	4.79E-05	0.000034725	3.95E-05	4.43E-05	3.23E-05	4.07E-05	6.11E-05	3.83E-05	4.55E-05	5.27E-05	0.000046699	3.59E-05	5.27E-05	4.07E-05	4.07E-05	0.000043107	4.07E-05	3.71E-05	3.95E-05	3.35E-05
62020	0.002	4.35E-05	3.29E-05	3.41E-05	2.82E-05	3.76E-05	4.35E-05	6.46E-05	0.00200665	0.010816241	0.000098815	0.086773931	0.000321351	0.000401126	4.70E-05	7.41E-05	0.159417107	0.001500257	0.004402513	0.000113121	7.76E-05	4.11E-05	8.46E-05	6.58E-05	0.000134128	8.35E-05	0.000247559	7.29E-05	3.76E-05	9.05E-05	4.93E-05	4.11E-05	3.41E-05	5.29E-05	0.010881508	6.46E-05	8.82E-05	3.05E-05	0.000564436	7.40E-05	0.000118792	3.29E-05	8.11E-05	3.29E-05	5.05E-05	5.05E-05	4.46E-05	0.000037584	0.000173035	3.29E-05	3.76E-05	4.35E-05	4.93E-05	4.70E-05	4.58E-05	3.29E-05	3.99E-05	4.35E-05	3.29E-05	3.17E-05	7.40E-05	3.88E-05	0.00005873	3.29E-05	5.05E-05	4.35E-05	9.40E-05	3.41E-05	9.17E-05	3.29E-05	7.17E-05	3.76E-05	6.58E-05	2.47E-05	5.52E-05	3.52E-05	3.17E-05	0.000025836	3.88E-05	3.64E-05	4.82E-05	0.000046978	4.35E-05	3.99E-05	3.41E-05	4.35E-05	3.41E-05	3.76E-05	5.76E-05	3.64E-05	5.52E-05	2.70E-05	4.11E-05	4.82E-05	5.76E-05	3.52E-05	4.11E-05	4.35E-05	4.11E-05	4.11E-05	3.64E-05	3.05E-05	3.05E-05	4.35E-05	3.88E-05	3.88E-05	5.17E-05	3.64E-05	4.93E-05	3.99E-05	2.70E-05	4.11E-05	3.41E-05	4.46E-05	2.94E-05	3.88E-05	5.87E-05	0.000038755	4.46E-05	4.46E-05	3.99E-05	5.99E-05	3.64E-05	3.88E-05	4.46E-05	0.000029361	3.99E-05	4.23E-05	0.00004228	3.99E-05
62021	0.002	0.000053488	3.44E-05	2.26E-05	3.44E-05	3.56E-05	2.85E-05	6.77E-05	0.002121342	0.011295895	9.39E-05	0.089881997	0.00033796	0.000382456	6.06E-05	7.13E-05	0.184380097	0.001495684	0.004441373	9.40E-05	0.000078458	5.46E-05	6.06E-05	7.96E-05	0.000126024	9.15E-05	0.000222702	5.70E-05	0.000039168	8.56E-05	5.34E-05	4.04E-05	3.32E-05	3.32E-05	0.01110638	6.89E-05	0.000103367	4.75E-05	0.000566706	5.58E-05	8.91E-05	4.15E-05	5.58E-05	4.16E-05	4.75E-05	3.56E-05	2.97E-05	2.97E-05	0.000170085	4.04E-05	0.000051042	3.32E-05	6.17E-05	4.27E-05	5.70E-05	3.80E-05	4.87E-05	0.000023737	2.97E-05	3.56E-05	9.98E-05	3.68E-05	5.22E-05	3.44E-05	0.000058161	3.44E-05	9.26E-05	5.10E-05	7.96E-05	4.39E-05	5.34E-05	3.92E-05	6.17E-05	4.04E-05	4.87E-05	3.56E-05	4.39E-05	4.15E-05	3.80E-05	3.44E-05	4.87E-05	4.63E-05	3.09E-05	3.09E-05	4.04E-05	4.04E-05	4.51E-05	2.61E-05	5.58E-05	4.04E-05	5.22E-05	4.27E-05	3.56E-05	4.63E-05	4.63E-05	3.92E-05	2.61E-05	3.44E-05	4.04E-05	4.27E-05	5.70E-05	3.68E-05	4.04E-05	5.10E-05	2.85E-05	4.63E-05	4.27E-05	2.49E-05	4.04E-05	3.92E-05	4.27E-05	3.68E-05	4.75E-05	4.04E-05	4.39E-05	5.46E-05	6.41E-05	4.63E-05	4.39E-05	3.68E-05	4.27E-05	5.34E-05	4.87E-05	4.51E-05	5.22E-05	3.92E-05	3.68E-05	3.56E-05	3.80E-05	4.51E-05
62022	0.002	5.48E-05	3.49E-05	4.19E-05	3.14E-05	0.000022119	3.38E-05	6.29E-05	0.002047272	0.011015769	9.09E-05	0.08639272	0.000291424	0.000388291	4.54E-05	5.83E-05	0.175483732	0.001445089	0.004370425	0.000107458	7.70E-05	5.24E-05	7.93E-05	7.46E-05	0.000104909	0.000103757	0.000232471	6.41E-05	2.10E-05	8.74E-05	4.77E-05	4.19E-05	3.73E-05	3.49E-05	0.010726699	5.59E-05	0.000113088	3.96E-05	0.000551104	5.82E-05	9.67E-05	3.73E-05	6.99E-05	4.31E-05	5.24E-05	3.38E-05	4.42E-05	3.26E-05	0.000168011	3.14E-05	3.84E-05	3.14E-05	6.29E-05	2.68E-05	5.94E-05	3.38E-05	3.61E-05	3.73E-05	3.61E-05	3.38E-05	8.50E-05	3.84E-05	0.000047736	4.31E-05	5.01E-05	3.96E-05	8.15E-05	3.84E-05	8.51E-05	3.49E-05	5.82E-05	3.26E-05	5.70E-05	0.000048914	5.94E-05	3.49E-05	4.31E-05	3.38E-05	4.89E-05	3.03E-05	4.89E-05	4.54E-05	4.42E-05	2.79E-05	4.42E-05	2.68E-05	3.61E-05	4.54E-05	6.75E-05	4.07E-05	5.01E-05	5.01E-05	4.66E-05	3.49E-05	5.01E-05	4.31E-05	3.61E-05	4.07E-05	5.47E-05	3.03E-05	3.96E-05	4.42E-05	5.24E-05	5.36E-05	3.84E-05	3.96E-05	5.82E-05	4.54E-05	3.84E-05	2.91E-05	3.84E-05	3.73E-05	4.31E-05	3.61E-05	4.31E-05	3.03E-05	6.40E-05	3.49E-05	4.89E-05	4.07E-05	4.54E-05	4.07E-05	4.54E-05	4.89E-05	3.49E-05	3.61E-05	4.89E-05	3.03E-05	4.77E-05	5.01E-05
62023	0.002	4.44E-05	2.57E-05	2.68E-05	4.32E-05	3.38E-05	3.85E-05	7.12E-05	0.002029144	0.010745056	7.36E-05	0.088924006	0.000283814	0.00036516	4.78E-05	7.83E-05	0.169858999	0.001373999	0.004450322	0.000100617	7.71E-05	5.60E-05	0.000080591	0.000073583	0.000103971	9.00E-05	0.000256529	5.72E-05	4.55E-05	8.76E-05	4.78E-05	4.67E-05	4.20E-05	3.73E-05	0.01085767	7.59E-05	0.000108631	3.62E-05	0.000566577	7.00E-05	0.000101615	0.000042008	7.82E-05	3.38E-05	0.000056018	2.57E-05	3.38E-05	0.000038504	0.000170741	4.20E-05	4.90E-05	3.85E-05	5.84E-05	3.03E-05	6.07E-05	4.55E-05	4.32E-05	3.03E-05	5.37E-05	4.08E-05	8.29E-05	4.20E-05	2.57E-05	3.73E-05	4.20E-05	3.85E-05	9.93E-05	2.57E-05	8.99E-05	3.62E-05	5.60E-05	0.00003267	7.12E-05	4.08E-05	5.13E-05	1.87E-05	3.03E-05	3.50E-05	0.000057178	0.000038504	5.25E-05	2.22E-05	0.000038504	3.97E-05	3.97E-05	4.32E-05	4.20E-05	0.000038504	5.25E-05	4.08E-05	4.32E-05	5.02E-05	4.32E-05	3.97E-05	4.90E-05	4.32E-05	5.72E-05	3.73E-05	4.32E-05	4.08E-05	4.20E-05	4.32E-05	0.000038504	4.32E-05	4.78E-05	3.62E-05	4.43E-05	4.08E-05	4.67E-05	0.000050177	2.80E-05	3.85E-05	3.50E-05	2.33E-05	3.03E-05	4.32E-05	5.02E-05	4.32E-05	5.25E-05	4.08E-05	5.72E-05	2.57E-05	5.13E-05	3.50E-05	3.73E-05	2.33E-05	0.000030333	3.38E-05	4.43E-05	4.32E-05
62024	0.002	6.58E-05	4.23E-05	3.87E-05	3.40E-05	2.11E-05	2.81E-05	7.74E-05	0.00212498	0.010853515	9.74E-05	0.087850765	0.00029712	0.000338403	4.22E-05	7.51E-05	0.203514569	0.001465536	0.004359348	0.00011054	9.86E-05	5.04E-05	8.33E-05	7.98E-05	0.000113863	7.86E-05	0.000250623	5.28E-05	4.93E-05	8.45E-05	7.28E-05	3.28E-05	4.34E-05	3.87E-05	0.011028014	7.39E-05	0.000104458	4.10E-05	0.000527402	4.46E-05	8.92E-05	5.63E-05	7.98E-05	2.34E-05	4.45E-05	4.10E-05	2.34E-05	3.75E-05	0.00017508	5.04E-05	4.92E-05	3.99E-05	5.98E-05	3.05E-05	0.000042205	4.69E-05	2.46E-05	2.70E-05	3.17E-05	3.75E-05	8.21E-05	0.000029309	5.16E-05	3.75E-05	4.81E-05	4.57E-05	8.09E-05	2.81E-05	8.92E-05	3.63E-05	3.63E-05	3.17E-05	6.92E-05	3.63E-05	7.39E-05	4.46E-05	4.10E-05	5.04E-05	3.99E-05	2.58E-05	6.33E-05	3.05E-05	0.00004455	3.75E-05	3.05E-05	3.75E-05	4.57E-05	3.40E-05	4.92E-05	3.63E-05	3.63E-05	3.40E-05	5.04E-05	3.52E-05	0.000039862	4.57E-05	3.87E-05	2.70E-05	3.52E-05	4.22E-05	3.75E-05	0.000031654	5.04E-05	4.10E-05	0.000042205	4.10E-05	4.92E-05	3.28E-05	5.04E-05	2.11E-05	5.16E-05	0.000029309	4.69E-05	4.22E-05	0.000042205	4.34E-05	4.81E-05	3.28E-05	0.000052758	4.10E-05	3.63E-05	2.46E-05	5.51E-05	3.52E-05	4.10E-05	4.81E-05	4.81E-05	3.28E-05	3.52E-05	3.52E-05
62025	0.002	5.73E-05	3.22E-05	3.34E-05	2.15E-05	2.26E-05	0.000034564	6.80E-05	0.002071279	0.011276572	8.35E-05	0.088348033	0.000301938	0.000377803	6.08E-05	9.07E-05	0.18555012	0.001526277	0.004437442	0.000113589	8.72E-05	4.89E-05	7.99E-05	0.000065605	0.000120563	8.95E-05	0.000241628	2.98E-05	3.58E-05	0.000101481	6.08E-05	2.86E-05	4.89E-05	5.01E-05	0.01103329	5.60E-05	0.000113376	0.000036948	0.000526581	7.75E-05	7.51E-05	4.65E-05	7.75E-05	3.22E-05	5.12E-05	3.46E-05	3.93E-05	2.38E-05	0.000167213	4.05E-05	5.48E-05	2.86E-05	5.96E-05	4.05E-05	4.05E-05	0.000036948	4.65E-05	3.34E-05	3.22E-05	0.000034564	8.35E-05	4.17E-05	4.53E-05	0.000034564	4.65E-05	5.60E-05	0.000110949	5.13E-05	7.87E-05	5.24E-05	4.17E-05	5.01E-05	5.60E-05	4.05E-05	4.53E-05	3.46E-05	5.36E-05	3.22E-05	5.36E-05	0.000034564	6.56E-05	4.41E-05	3.81E-05	3.81E-05	3.69E-05	2.98E-05	4.77E-05	3.58E-05	6.32E-05	0.000035756	4.17E-05	3.10E-05	4.29E-05	2.98E-05	5.60E-05	2.74E-05	4.29E-05	0.000034564	3.34E-05	3.10E-05	3.46E-05	4.41E-05	0.000029793	3.93E-05	5.01E-05	5.96E-05	0.000034564	5.36E-05	5.13E-05	0.000035756	0.000036948	4.05E-05	3.81E-05	3.81E-05	3.93E-05	3.46E-05	4.65E-05	4.05E-05	5.01E-05	5.24E-05	4.29E-05	4.77E-05	5.72E-05	4.17E-05	3.46E-05	3.93E-05	4.29E-05	0.000034564	5.01E-05	0.000034564
62026	0.002	5.04E-05	4.45E-05	3.74E-05	3.16E-05	3.39E-05	4.09E-05	6.91E-05	0.001973518	0.010901616	9.84E-05	0.08719973	0.00029885	0.000364081	0.000051492	8.56E-05	0.192913419	0.001509903	0.004561722	9.74E-05	9.38E-05	6.68E-05	9.96E-05	6.91E-05	0.000118333	7.61E-05	0.000236045	5.39E-05	3.04E-05	9.61E-05	5.85E-05	0.000040947	3.39E-05	3.39E-05	0.011064535	6.21E-05	0.000119482	3.63E-05	0.000562224	4.68E-05	0.000106597	3.86E-05	6.55E-05	3.98E-05	5.38E-05	3.51E-05	3.28E-05	3.28E-05	0.000167655	5.15E-05	4.45E-05	4.68E-05	6.67E-05	3.74E-05	5.50E-05	5.26E-05	5.26E-05	3.39E-05	3.04E-05	4.33E-05	8.43E-05	3.39E-05	5.50E-05	4.33E-05	4.21E-05	3.39E-05	0.00010773	3.86E-05	7.73E-05	3.16E-05	7.03E-05	2.81E-05	5.38E-05	2.69E-05	5.03E-05	5.15E-05	4.68E-05	4.33E-05	3.39E-05	4.45E-05	5.85E-05	3.39E-05	4.56E-05	2.46E-05	3.51E-05	4.33E-05	4.56E-05	5.03E-05	0.00005031	2.69E-05	4.33E-05	4.68E-05	4.45E-05	3.86E-05	4.91E-05	3.16E-05	5.15E-05	3.63E-05	3.16E-05	3.86E-05	4.80E-05	3.74E-05	3.28E-05	5.03E-05	3.98E-05	3.98E-05	4.80E-05	3.86E-05	0.000042115	3.04E-05	3.63E-05	4.56E-05	4.56E-05	4.56E-05	4.56E-05	5.03E-05	0.000040947	3.28E-05	3.28E-05	3.98E-05	0.000032754	4.09E-05	3.63E-05	3.63E-05	2.92E-05	3.63E-05	2.92E-05	3.28E-05	3.16E-05	2.92E-05
62027	0.002	5.18E-05	4.09E-05	3.61E-05	3.37E-05	3.73E-05	3.61E-05	7.10E-05	0.002069051	0.011168114	0.000101203	0.0902774	0.000304815	0.00037549	5.17E-05	7.95E-05	0.179331987	0.001400392	0.004511017	0.000109773	9.52E-05	0.000057823	8.79E-05	5.29E-05	0.000118064	0.000113251	0.00025602	5.65E-05	4.69E-05	8.79E-05	4.81E-05	0.000040897	3.97E-05	3.25E-05	0.0111434	5.29E-05	0.000115612	4.21E-05	0.000592896	0.000061353	0.000102348	4.69E-05	7.58E-05	2.77E-05	0.000058956	4.69E-05	3.13E-05	2.89E-05	0.000156661	3.37E-05	5.65E-05	4.45E-05	7.22E-05	0.000039694	6.14E-05	3.13E-05	4.69E-05	3.01E-05	0.000049317	0.000040897	0.000101122	4.45E-05	5.05E-05	3.61E-05	4.33E-05	4.81E-05	0.000113189	4.57E-05	9.63E-05	0.000043303	5.18E-05	3.61E-05	8.31E-05	3.61E-05	5.05E-05	3.13E-05	3.85E-05	4.69E-05	5.05E-05	3.25E-05	5.77E-05	3.61E-05	3.37E-05	4.69E-05	2.89E-05	4.81E-05	4.69E-05	4.69E-05	5.41E-05	4.45E-05	3.85E-05	0.000040897	0.000039694	5.17E-05	5.05E-05	3.13E-05	4.57E-05	3.61E-05	5.05E-05	3.13E-05	3.49E-05	3.01E-05	5.65E-05	5.41E-05	4.45E-05	3.85E-05	3.61E-05	4.21E-05	6.01E-05	3.25E-05	2.04E-05	4.33E-05	0.000039694	0.000025267	0.0000421	0.000040897	0.000058947	4.69E-05	0.000039694	3.97E-05	5.17E-05	4.57E-05	4.33E-05	4.81E-05	3.13E-05	2.53E-05	4.69E-05	4.57E-05	4.93E-05	3.61E-05
62028	0.002	4.69E-05	3.51E-05	3.75E-05	3.16E-05	3.39E-05	3.16E-05	7.50E-05	0.002053148	0.01110856	0.000101968	0.087389598	0.000260988	0.000369965	0.000045646	6.68E-05	0.182877119	0.001467194	0.00434729	0.000103312	7.97E-05	5.15E-05	7.26E-05	0.000082012	0.000114837	9.14E-05	0.000259788	5.74E-05	2.69E-05	0.000127783	3.98E-05	0.000047983	4.80E-05	4.21E-05	0.010904103	6.91E-05	9.72E-05	4.68E-05	0.000544545	0.000057358	9.61E-05	5.03E-05	6.79E-05	3.39E-05	4.92E-05	3.04E-05	4.21E-05	3.63E-05	0.000171253	3.86E-05	4.68E-05	2.81E-05	5.97E-05	3.86E-05	0.000065581	3.86E-05	3.28E-05	4.68E-05	3.51E-05	0.000039791	9.37E-05	4.10E-05	4.92E-05	3.63E-05	6.20E-05	2.81E-05	9.84E-05	5.62E-05	7.85E-05	3.86E-05	4.45E-05	3.74E-05	5.50E-05	3.98E-05	3.86E-05	4.10E-05	0.000049157	2.81E-05	4.21E-05	4.33E-05	5.38E-05	3.28E-05	4.33E-05	3.51E-05	4.56E-05	2.11E-05	4.45E-05	3.98E-05	5.15E-05	2.93E-05	4.80E-05	2.81E-05	2.93E-05	3.98E-05	5.50E-05	4.80E-05	3.74E-05	4.80E-05	4.80E-05	3.74E-05	4.10E-05	3.28E-05	3.39E-05	4.33E-05	3.51E-05	4.56E-05	3.98E-05	5.27E-05	4.92E-05	3.28E-05	2.93E-05	3.98E-05	4.45E-05	3.98E-05	4.80E-05	4.10E-05	4.68E-05	3.63E-05	6.20E-05	4.21E-05	4.10E-05	4.21E-05	3.28E-05	3.74E-05	3.74E-05	4.56E-05	4.68E-05	4.10E-05	4.68E-05	3.74E-05
62029	0.002	3.99E-05	2.85E-05	0.000021628	4.67E-05	2.73E-05	3.19E-05	5.70E-05	0.001938475	0.010619215	7.63E-05	0.085014243	0.000294174	0.00037127	4.67E-05	7.52E-05	0.159627207	0.001392835	0.00431946	8.56E-05	7.75E-05	4.21E-05	8.54E-05	6.72E-05	0.000102558	9.92E-05	0.00023764	4.78E-05	3.07E-05	7.63E-05	4.67E-05	4.21E-05	3.87E-05	4.33E-05	0.010775209	4.44E-05	0.00012082	4.21E-05	0.000558548	7.29E-05	9.57E-05	4.10E-05	6.61E-05	3.41E-05	3.64E-05	2.73E-05	4.10E-05	5.24E-05	0.000145952	4.78E-05	5.24E-05	3.41E-05	0.000067171	3.76E-05	4.55E-05	3.64E-05	0.000042118	2.96E-05	3.87E-05	2.62E-05	9.00E-05	2.62E-05	4.55E-05	3.76E-05	3.87E-05	3.87E-05	0.000110534	4.21E-05	8.32E-05	4.44E-05	5.24E-05	3.30E-05	6.83E-05	5.69E-05	0.000059192	3.87E-05	5.24E-05	3.41E-05	5.46E-05	3.19E-05	5.69E-05	3.41E-05	3.53E-05	3.19E-05	4.21E-05	3.98E-05	4.44E-05	3.53E-05	5.81E-05	3.07E-05	3.30E-05	3.30E-05	4.44E-05	2.96E-05	4.55E-05	2.16E-05	2.85E-05	4.67E-05	4.32E-05	5.01E-05	4.21E-05	3.76E-05	3.98E-05	3.98E-05	4.32E-05	4.10E-05	3.64E-05	3.53E-05	4.44E-05	3.53E-05	4.89E-05	3.64E-05	4.44E-05	3.41E-05	2.96E-05	3.07E-05	4.55E-05	4.67E-05	0.000045522	4.89E-05	4.67E-05	3.64E-05	4.55E-05	3.98E-05	3.41E-05	0.000025039	3.19E-05	4.78E-05	4.32E-05	4.44E-05
62030	0.002	5.04E-05	2.22E-05	2.46E-05	3.51E-05	3.39E-05	2.11E-05	7.14E-05	0.002016614	0.011167611	8.90E-05	0.086974041	0.000310557	0.000397151	4.80E-05	7.85E-05	0.196900563	0.001458318	0.004216111	0.00010675	9.72E-05	7.03E-05	0.000101876	7.02E-05	0.000130013	8.31E-05	0.000214793	5.38E-05	3.86E-05	9.49E-05	3.98E-05	4.92E-05	3.63E-05	3.98E-05	0.010859185	5.85E-05	0.000111255	4.21E-05	0.000551268	5.50E-05	0.00010071	5.62E-05	8.08E-05	0.000021052	6.67E-05	4.68E-05	3.51E-05	0.000029239	0.000172309	0.000036258	5.03E-05	4.56E-05	5.73E-05	3.04E-05	4.33E-05	4.44E-05	3.63E-05	0.00004094	4.68E-05	4.91E-05	8.19E-05	0.000037426	3.51E-05	3.51E-05	5.03E-05	4.80E-05	9.60E-05	3.27E-05	9.36E-05	4.68E-05	6.79E-05	3.39E-05	8.31E-05	4.09E-05	5.15E-05	4.33E-05	4.56E-05	0.000037426	5.26E-05	3.98E-05	4.68E-05	4.44E-05	4.21E-05	0.000032746	4.09E-05	0.000029239	4.80E-05	4.44E-05	5.38E-05	3.86E-05	3.63E-05	3.98E-05	4.33E-05	4.21E-05	5.50E-05	3.98E-05	4.33E-05	4.80E-05	3.51E-05	3.27E-05	4.68E-05	3.51E-05	3.63E-05	4.68E-05	4.21E-05	4.68E-05	4.44E-05	3.39E-05	4.91E-05	1.87E-05	0.000037426	4.09E-05	3.27E-05	3.27E-05	3.16E-05	3.51E-05	4.80E-05	0.000045613	4.68E-05	4.33E-05	5.03E-05	4.09E-05	5.50E-05	3.16E-05	3.27E-05	4.68E-05	3.51E-05	3.74E-05	3.51E-05	2.81E-05
62031	0.002	6.03E-05	2.48E-05	3.07E-05	3.19E-05	2.36E-05	4.25E-05	7.80E-05	0.002157057	0.010740683	7.80E-05	0.086621666	0.000312161	0.00037067	4.60E-05	7.45E-05	0.203320676	0.001559053	0.004530595	0.000105369	0.000088656	4.02E-05	8.74E-05	7.44E-05	0.00012293	9.57E-05	0.000236977	6.62E-05	2.83E-05	9.93E-05	5.31E-05	3.66E-05	3.31E-05	3.42E-05	0.011050295	6.50E-05	0.000128866	3.54E-05	0.000567117	5.90E-05	7.80E-05	5.08E-05	0.00009097	0.000038954	5.55E-05	3.19E-05	4.49E-05	4.96E-05	0.000177507	4.13E-05	0.000037774	3.66E-05	0.000074399	3.07E-05	6.26E-05	2.95E-05	4.13E-05	4.01E-05	4.72E-05	4.72E-05	9.57E-05	2.83E-05	0.00004958	2.60E-05	5.31E-05	4.25E-05	0.000109899	3.54E-05	7.91E-05	3.90E-05	5.55E-05	3.07E-05	6.73E-05	0.000043676	4.96E-05	3.66E-05	0.000043676	2.12E-05	4.13E-05	4.01E-05	0.000063763	2.12E-05	3.42E-05	4.13E-05	3.66E-05	0.00004958	4.72E-05	5.43E-05	5.67E-05	5.31E-05	4.01E-05	2.48E-05	5.19E-05	2.71E-05	0.00004958	3.78E-05	3.54E-05	4.60E-05	5.43E-05	3.54E-05	3.19E-05	3.19E-05	4.37E-05	3.90E-05	4.01E-05	3.54E-05	3.07E-05	0.000038954	4.01E-05	4.72E-05	4.25E-05	3.66E-05	4.60E-05	3.66E-05	3.90E-05	4.37E-05	5.55E-05	3.42E-05	3.42E-05	3.90E-05	5.19E-05	3.66E-05	4.84E-05	3.66E-05	4.96E-05	4.13E-05	2.95E-05	4.37E-05	0.00004958	3.78E-05
62032	0.002	5.97E-05	3.81E-05	3.34E-05	2.86E-05	2.62E-05	3.57E-05	6.56E-05	0.002060459	0.011152585	8.95E-05	0.087668059	0.000327298	0.000381422	4.53E-05	7.99E-05	0.17054332	0.001483548	0.00449749	9.56E-05	9.19E-05	5.85E-05	8.35E-05	5.84E-05	0.000124099	0.000079902	0.000218746	6.32E-05	4.41E-05	9.07E-05	5.60E-05	4.05E-05	4.65E-05	3.34E-05	0.011380223	5.01E-05	9.78E-05	3.93E-05	0.000548264	5.72E-05	0.000102586	4.05E-05	8.23E-05	2.86E-05	6.56E-05	3.57E-05	2.74E-05	0.000033364	0.000193523	3.34E-05	4.89E-05	3.57E-05	5.96E-05	4.88E-05	6.20E-05	2.62E-05	3.46E-05	2.38E-05	3.93E-05	4.17E-05	9.66E-05	4.17E-05	4.77E-05	3.10E-05	4.17E-05	3.57E-05	0.000121671	5.24E-05	0.000088227	3.93E-05	6.20E-05	2.38E-05	6.44E-05	4.41E-05	5.72E-05	5.12E-05	3.34E-05	4.17E-05	4.65E-05	4.05E-05	6.08E-05	4.41E-05	3.22E-05	4.17E-05	4.17E-05	3.57E-05	4.29E-05	4.05E-05	4.53E-05	2.62E-05	0.000029786	3.81E-05	5.24E-05	5.36E-05	4.17E-05	4.41E-05	3.93E-05	4.05E-05	0.000045275	4.29E-05	5.00E-05	4.53E-05	4.65E-05	5.24E-05	3.22E-05	3.81E-05	4.53E-05	3.46E-05	5.00E-05	4.41E-05	4.41E-05	3.81E-05	4.17E-05	3.57E-05	4.41E-05	4.29E-05	0.000039318	4.41E-05	4.17E-05	4.17E-05	4.53E-05	4.41E-05	4.65E-05	0.000040509	3.10E-05	0.000059574	3.57E-05	4.53E-05	0.000040509	2.62E-05
62033	0.002	4.98E-05	4.01E-05	4.01E-05	2.55E-05	3.16E-05	0.000041267	6.32E-05	0.002140199	0.011244135	0.000088748	0.08990399	0.000320996	0.00035177	5.34E-05	7.17E-05	0.202916521	0.001560995	0.004481624	9.98E-05	0.000106995	5.71E-05	8.26E-05	6.80E-05	9.96E-05	8.87E-05	0.00024484	5.10E-05	5.22E-05	9.72E-05	4.37E-05	4.13E-05	3.03E-05	3.16E-05	0.011255528	7.90E-05	0.000110581	3.88E-05	0.000547212	5.83E-05	9.11E-05	3.16E-05	8.38E-05	3.76E-05	4.98E-05	3.64E-05	3.40E-05	4.13E-05	0.000166622	4.25E-05	4.13E-05	3.03E-05	6.07E-05	5.22E-05	5.34E-05	2.79E-05	4.37E-05	3.40E-05	4.61E-05	5.46E-05	0.000085003	5.34E-05	6.31E-05	3.88E-05	5.58E-05	4.37E-05	0.000109335	0.000043693	7.17E-05	3.88E-05	5.22E-05	3.88E-05	5.46E-05	4.61E-05	5.46E-05	2.79E-05	4.61E-05	3.40E-05	5.58E-05	3.52E-05	0.000059477	4.73E-05	4.13E-05	4.13E-05	3.88E-05	3.28E-05	4.49E-05	4.13E-05	3.40E-05	3.88E-05	4.01E-05	4.61E-05	3.76E-05	4.49E-05	5.58E-05	4.25E-05	4.49E-05	4.86E-05	4.73E-05	4.01E-05	4.85E-05	4.98E-05	3.52E-05	5.22E-05	2.67E-05	4.37E-05	3.52E-05	0.000041267	5.22E-05	4.37E-05	4.85E-05	3.76E-05	3.88E-05	4.37E-05	2.91E-05	2.91E-05	4.73E-05	4.25E-05	0.000041267	4.73E-05	4.85E-05	3.28E-05	4.37E-05	3.88E-05	0.000049763	3.88E-05	5.22E-05	3.88E-05	4.85E-05	3.16E-05
62034	0.002	4.63E-05	2.54E-05	3.23E-05	2.89E-05	3.00E-05	3.70E-05	5.31E-05	0.002031961	0.01082791	9.02E-05	0.085906091	0.000326513	0.000349981	4.16E-05	8.09E-05	0.181186114	0.001410723	0.004353513	8.46E-05	9.02E-05	3.93E-05	8.09E-05	6.82E-05	0.000121442	8.67E-05	0.000246884	6.82E-05	0.000038109	8.67E-05	4.85E-05	3.12E-05	4.16E-05	3.81E-05	0.01077368	6.24E-05	9.94E-05	0.000036954	0.000553746	5.54E-05	9.59E-05	7.05E-05	7.74E-05	2.77E-05	0.000055447	4.04E-05	4.16E-05	1.96E-05	0.000182905	4.16E-05	4.62E-05	4.27E-05	6.47E-05	4.62E-05	6.47E-05	4.04E-05	4.73E-05	3.00E-05	2.77E-05	3.35E-05	9.13E-05	3.46E-05	4.62E-05	3.12E-05	4.62E-05	3.35E-05	9.94E-05	5.31E-05	7.97E-05	4.62E-05	5.78E-05	0.000038109	5.43E-05	5.20E-05	5.78E-05	3.00E-05	3.00E-05	3.70E-05	5.66E-05	4.73E-05	6.24E-05	0.000048502	5.43E-05	4.04E-05	4.62E-05	0.000036954	4.73E-05	3.58E-05	5.54E-05	4.04E-05	4.39E-05	4.50E-05	4.27E-05	4.39E-05	5.54E-05	3.35E-05	3.93E-05	4.62E-05	0.000036954	3.46E-05	4.04E-05	5.43E-05	3.46E-05	4.27E-05	4.04E-05	3.12E-05	0.000036954	4.62E-05	5.08E-05	3.12E-05	0.000038109	3.70E-05	3.00E-05	2.66E-05	5.66E-05	4.16E-05	5.54E-05	3.58E-05	3.93E-05	4.50E-05	6.01E-05	3.58E-05	4.62E-05	3.81E-05	5.08E-05	4.39E-05	3.58E-05	3.93E-05	0.000049657	4.27E-05
62035	0.002	4.50E-05	0.000028408	0.000034305	3.08E-05	3.19E-05	2.25E-05	6.27E-05	0.002107891	0.011165973	7.82E-05	0.087777384	0.000284199	0.00035359	4.14E-05	7.58E-05	0.179352057	0.00143802	0.004418505	0.000105626	6.99E-05	4.74E-05	8.88E-05	7.46E-05	9.83E-05	8.41E-05	0.000247015	6.87E-05	4.73E-05	8.53E-05	5.80E-05	3.67E-05	4.38E-05	3.08E-05	0.011044328	8.52E-05	0.000114878	5.21E-05	0.00058293	5.68E-05	8.88E-05	3.90E-05	8.64E-05	3.67E-05	5.32E-05	2.84E-05	0.00004022	3.08E-05	0.000196876	4.14E-05	4.02E-05	3.79E-05	0.000069834	4.14E-05	4.50E-05	3.67E-05	3.90E-05	3.43E-05	3.31E-05	4.02E-05	8.40E-05	4.61E-05	5.21E-05	3.08E-05	4.61E-05	0.000047319	0.000130299	0.000035488	5.44E-05	4.26E-05	5.09E-05	2.60E-05	7.69E-05	2.96E-05	5.68E-05	3.67E-05	4.14E-05	3.31E-05	4.50E-05	4.61E-05	6.15E-05	4.14E-05	4.97E-05	4.38E-05	4.50E-05	2.72E-05	3.79E-05	3.90E-05	5.80E-05	0.000050868	4.02E-05	4.61E-05	2.96E-05	4.61E-05	4.61E-05	4.38E-05	3.79E-05	3.19E-05	0.00006152	3.79E-05	4.14E-05	2.72E-05	5.09E-05	6.03E-05	4.26E-05	4.14E-05	5.80E-05	3.19E-05	5.09E-05	4.61E-05	5.09E-05	3.19E-05	3.08E-05	0.000035488	4.02E-05	3.19E-05	5.32E-05	4.26E-05	4.02E-05	3.90E-05	5.32E-05	4.38E-05	5.91E-05	0.00004022	4.49E-05	4.85E-05	3.19E-05	4.73E-05	0.000035488	4.26E-05
62036	0.002	4.48E-05	3.88E-05	4.36E-05	0.000037661	3.77E-05	3.18E-05	6.48E-05	0.002108939	0.010995043	9.78E-05	0.088402131	0.00030052	0.000376965	4.59E-05	8.72E-05	0.171116537	0.001477577	0.00438147	0.000115701	9.08E-05	6.24E-05	8.01E-05	8.01E-05	0.000128492	0.00010845	0.000238651	0.000057712	4.12E-05	7.42E-05	4.94E-05	3.77E-05	3.06E-05	3.65E-05	0.011121032	6.24E-05	0.000108382	1.88E-05	0.000535533	6.47E-05	9.19E-05	3.88E-05	7.07E-05	3.88E-05	5.53E-05	0.000022361	2.82E-05	3.88E-05	0.000186405	4.47E-05	5.53E-05	3.30E-05	6.95E-05	3.88E-05	6.36E-05	3.41E-05	4.00E-05	0.00004237	3.30E-05	2.82E-05	9.07E-05	3.30E-05	5.53E-05	4.71E-05	3.77E-05	2.94E-05	8.71E-05	3.77E-05	7.07E-05	4.47E-05	5.53E-05	3.18E-05	6.24E-05	3.53E-05	4.83E-05	3.65E-05	4.12E-05	4.24E-05	5.30E-05	5.53E-05	6.12E-05	5.06E-05	3.88E-05	3.18E-05	3.88E-05	2.82E-05	0.000044722	4.83E-05	5.53E-05	3.88E-05	0.000044722	3.30E-05	3.65E-05	5.30E-05	3.65E-05	3.65E-05	3.53E-05	3.77E-05	3.77E-05	3.53E-05	4.83E-05	3.30E-05	0.000044722	4.94E-05	5.18E-05	3.65E-05	4.00E-05	3.65E-05	5.77E-05	4.71E-05	5.89E-05	4.35E-05	3.88E-05	4.24E-05	4.24E-05	4.00E-05	4.35E-05	4.12E-05	5.06E-05	2.71E-05	5.53E-05	3.30E-05	0.000043545	0.000042372	4.24E-05	0.00002589	4.12E-05	3.53E-05	3.77E-05	2.82E-05
62037	0.002	6.68E-05	2.99E-05	3.91E-05	2.87E-05	2.99E-05	3.33E-05	6.56E-05	0.00200252	0.010554241	7.13E-05	0.085073644	0.000299365	0.000364639	0.000042534	7.83E-05	0.205385868	0.001498143	0.004270212	9.80E-05	0.000081752	5.06E-05	7.48E-05	6.10E-05	0.000108185	8.63E-05	0.00023652	0.000054063	4.60E-05	9.55E-05	3.33E-05	4.37E-05	3.45E-05	4.14E-05	0.010704757	8.86E-05	0.00011739	3.56E-05	0.000560552	6.32E-05	9.09E-05	3.68E-05	6.44E-05	4.02E-05	0.000052881	3.45E-05	3.45E-05	2.76E-05	0.000168186	3.91E-05	3.79E-05	2.41E-05	5.86E-05	3.68E-05	4.25E-05	3.10E-05	4.02E-05	4.71E-05	3.22E-05	4.37E-05	8.51E-05	2.30E-05	3.68E-05	4.02E-05	4.60E-05	2.76E-05	0.000102383	3.56E-05	7.48E-05	5.17E-05	5.98E-05	3.33E-05	7.94E-05	4.25E-05	5.98E-05	3.68E-05	4.71E-05	3.79E-05	5.98E-05	3.79E-05	6.10E-05	4.60E-05	3.79E-05	3.22E-05	4.25E-05	3.22E-05	3.33E-05	4.48E-05	0.000039082	2.76E-05	3.68E-05	4.37E-05	4.37E-05	4.25E-05	4.14E-05	2.64E-05	4.02E-05	4.25E-05	3.56E-05	4.60E-05	5.63E-05	2.87E-05	4.48E-05	3.68E-05	4.60E-05	5.17E-05	5.29E-05	4.14E-05	4.14E-05	0.000060936	3.56E-05	3.68E-05	4.60E-05	4.48E-05	4.37E-05	4.83E-05	4.71E-05	3.33E-05	5.06E-05	4.37E-05	5.06E-05	3.68E-05	5.06E-05	4.14E-05	0.000029886	4.60E-05	3.56E-05	0.000039082	3.45E-05	5.06E-05
62038	0.002	5.39E-05	2.87E-05	3.32E-05	0.000024064	1.83E-05	3.32E-05	6.99E-05	0.001990471	0.010637189	7.23E-05	0.084744429	0.00030883	0.000407652	4.13E-05	6.31E-05	0.189825519	0.001440471	0.004208885	0.000120697	9.88E-05	5.28E-05	9.41E-05	6.76E-05	0.000119375	9.07E-05	0.000205765	5.04E-05	4.58E-05	0.000110194	5.16E-05	4.01E-05	4.47E-05	2.52E-05	0.010940807	5.62E-05	0.000118194	2.75E-05	0.000515567	0.000056158	8.83E-05	3.55E-05	8.26E-05	4.01E-05	5.96E-05	3.09E-05	2.75E-05	3.44E-05	0.000156145	4.47E-05	5.04E-05	3.09E-05	7.34E-05	5.27E-05	5.27E-05	3.90E-05	3.09E-05	3.78E-05	3.32E-05	2.98E-05	8.26E-05	4.24E-05	4.24E-05	3.44E-05	4.81E-05	3.55E-05	0.0001044	4.93E-05	0.00010323	3.78E-05	0.000058455	3.90E-05	6.19E-05	3.44E-05	4.93E-05	2.98E-05	4.01E-05	4.24E-05	4.13E-05	2.98E-05	6.08E-05	3.90E-05	4.47E-05	4.13E-05	2.52E-05	0.000035523	3.78E-05	5.27E-05	5.62E-05	3.78E-05	0.000035523	2.98E-05	0.000042399	2.86E-05	5.96E-05	3.78E-05	3.78E-05	3.32E-05	3.32E-05	5.04E-05	4.35E-05	2.52E-05	4.13E-05	3.32E-05	4.93E-05	3.78E-05	4.01E-05	4.35E-05	0.000048128	4.13E-05	4.35E-05	2.75E-05	0.000035523	4.13E-05	3.90E-05	3.90E-05	0.00006418	4.13E-05	4.47E-05	3.67E-05	5.39E-05	4.35E-05	4.81E-05	4.24E-05	4.24E-05	2.98E-05	3.44E-05	3.90E-05	3.09E-05	5.04E-05
62039	0.002	5.65E-05	5.18E-05	2.94E-05	2.70E-05	4.35E-05	3.64E-05	6.11E-05	0.002139747	0.010871569	7.53E-05	0.087944315	0.000309573	0.000374942	4.23E-05	6.94E-05	0.197217208	0.001489059	0.004375045	0.000107228	8.47E-05	6.70E-05	8.23E-05	7.76E-05	0.00010356	0.000090606	0.000259436	5.52E-05	3.17E-05	6.82E-05	6.11E-05	4.35E-05	0.000043463	4.70E-05	0.011113219	4.70E-05	0.000110543	2.94E-05	0.0005596	5.87E-05	0.000109368	5.05E-05	7.76E-05	2.11E-05	5.88E-05	3.76E-05	3.64E-05	2.23E-05	0.000170681	3.41E-05	3.99E-05	3.99E-05	6.82E-05	3.17E-05	5.87E-05	4.46E-05	3.76E-05	3.17E-05	3.76E-05	3.17E-05	9.99E-05	3.88E-05	3.52E-05	3.88E-05	3.52E-05	3.41E-05	0.00012584	0.000034066	8.35E-05	4.46E-05	5.99E-05	2.47E-05	5.76E-05	3.76E-05	4.70E-05	3.52E-05	3.64E-05	4.82E-05	4.82E-05	3.29E-05	6.46E-05	4.23E-05	2.70E-05	3.17E-05	0.000051688	3.64E-05	4.70E-05	4.58E-05	5.05E-05	4.23E-05	3.76E-05	4.11E-05	4.35E-05	3.88E-05	4.70E-05	4.70E-05	3.52E-05	3.29E-05	3.76E-05	0.000048162	3.76E-05	3.76E-05	0.000036415	4.46E-05	3.29E-05	3.99E-05	4.70E-05	4.23E-05	5.40E-05	4.58E-05	0.000041114	3.76E-05	3.88E-05	2.70E-05	4.93E-05	4.23E-05	7.17E-05	3.88E-05	4.70E-05	2.70E-05	0.000048162	3.41E-05	4.82E-05	3.99E-05	5.05E-05	3.99E-05	3.29E-05	3.76E-05	3.29E-05	0.000043463
62040	0.002	5.41E-05	3.33E-05	3.33E-05	3.22E-05	2.53E-05	4.71E-05	7.25E-05	0.002072573	0.010807428	0.000100123	0.085418905	0.000331808	0.000371379	4.71E-05	9.44E-05	0.176610172	0.001487709	0.004284114	9.68E-05	8.75E-05	4.49E-05	7.02E-05	0.000060946	0.00010818	8.17E-05	0.000222517	6.09E-05	3.91E-05	7.82E-05	0.000045972	4.02E-05	3.45E-05	3.68E-05	0.01089232	4.83E-05	0.000111611	0.000037926	0.000566228	5.98E-05	9.09E-05	5.06E-05	0.000062083	3.91E-05	5.17E-05	3.68E-05	2.76E-05	2.76E-05	0.000182012	2.76E-05	4.94E-05	2.53E-05	5.75E-05	2.76E-05	5.40E-05	0.000034477	5.17E-05	2.53E-05	3.79E-05	4.14E-05	8.16E-05	0.000042523	5.40E-05	2.53E-05	4.83E-05	4.14E-05	0.000101227	3.33E-05	0.000080496	3.68E-05	6.55E-05	3.45E-05	6.21E-05	3.22E-05	5.98E-05	2.53E-05	5.75E-05	2.99E-05	3.56E-05	4.02E-05	6.90E-05	4.02E-05	4.25E-05	2.99E-05	3.22E-05	2.99E-05	4.94E-05	3.68E-05	6.67E-05	3.56E-05	4.48E-05	3.91E-05	4.25E-05	3.68E-05	5.29E-05	4.60E-05	3.79E-05	3.33E-05	3.45E-05	3.33E-05	3.79E-05	3.45E-05	4.14E-05	4.94E-05	3.56E-05	3.33E-05	3.91E-05	3.79E-05	5.17E-05	4.37E-05	3.33E-05	4.25E-05	4.60E-05	3.68E-05	4.02E-05	4.14E-05	5.40E-05	4.14E-05	4.60E-05	5.06E-05	3.79E-05	5.52E-05	3.68E-05	3.56E-05	4.02E-05	5.17E-05	3.79E-05	5.17E-05	4.25E-05	3.91E-05
62041	0.002	4.99E-05	3.25E-05	3.13E-05	4.06E-05	4.06E-05	0.000039409	4.52E-05	0.002039402	0.010650432	9.75E-05	0.086043574	0.000274841	0.000359414	4.41E-05	7.78E-05	0.117863617	0.001423522	0.004294381	0.000105785	8.94E-05	0.0000487	6.96E-05	0.000080064	0.000113728	8.82E-05	0.000238524	6.26E-05	2.78E-05	8.12E-05	4.06E-05	3.59E-05	3.13E-05	0.000039407	0.010840337	6.73E-05	9.98E-05	4.06E-05	0.000593622	6.61E-05	0.000105585	5.22E-05	7.31E-05	3.13E-05	4.98E-05	2.55E-05	4.29E-05	4.75E-05	0.000184812	4.98E-05	4.98E-05	4.29E-05	5.80E-05	4.75E-05	6.26E-05	0.000039407	3.59E-05	3.94E-05	4.87E-05	3.25E-05	8.23E-05	3.48E-05	6.49E-05	3.71E-05	5.10E-05	0.000031294	0.000112544	3.71E-05	9.63E-05	4.40E-05	6.03E-05	4.52E-05	6.38E-05	3.82E-05	0.000047524	4.29E-05	3.71E-05	0.000041725	4.64E-05	2.67E-05	0.00004752	3.59E-05	3.82E-05	3.82E-05	3.71E-05	2.67E-05	0.000039409	2.20E-05	6.14E-05	2.67E-05	4.98E-05	3.71E-05	6.26E-05	3.82E-05	4.17E-05	4.52E-05	3.48E-05	3.71E-05	4.06E-05	0.000033612	3.82E-05	3.71E-05	0.000052165	0.000041725	2.67E-05	4.64E-05	4.29E-05	3.94E-05	0.000053319	3.94E-05	0.000041725	3.59E-05	3.71E-05	3.59E-05	3.01E-05	4.87E-05	4.64E-05	4.29E-05	4.87E-05	2.09E-05	3.71E-05	4.52E-05	4.40E-05	4.29E-05	4.52E-05	0.000039407	0.000039407	4.29E-05	3.71E-05	4.06E-05
62042	0.002	5.26E-05	0.000032221	3.58E-05	2.74E-05	3.94E-05	3.82E-05	5.49E-05	0.002195712	0.011274341	9.68E-05	0.089867078	0.00030715	0.000395306	4.41E-05	8.12E-05	0.187577538	0.001489367	0.004471997	0.000119678	8.01E-05	5.61E-05	7.76E-05	6.57E-05	0.000129075	9.08E-05	0.000230004	4.66E-05	4.41E-05	8.00E-05	0.000045347	0.000036988	3.22E-05	4.65E-05	0.011333021	5.25E-05	0.000114682	2.62E-05	0.000583053	5.25E-05	9.20E-05	4.18E-05	6.69E-05	3.94E-05	5.85E-05	0.000045338	2.98E-05	3.94E-05	0.000174562	4.53E-05	6.56E-05	4.18E-05	7.28E-05	5.85E-05	4.77E-05	3.82E-05	4.41E-05	3.82E-05	3.82E-05	2.86E-05	9.19E-05	2.62E-05	6.20E-05	3.82E-05	4.77E-05	4.89E-05	0.000111064	3.10E-05	8.84E-05	3.94E-05	6.09E-05	0.0000346	0.000062056	4.77E-05	5.73E-05	2.39E-05	3.82E-05	0.0000346	3.94E-05	4.18E-05	7.28E-05	3.82E-05	4.89E-05	2.62E-05	4.89E-05	4.30E-05	4.30E-05	0.000032212	6.44E-05	4.30E-05	5.25E-05	3.70E-05	5.61E-05	3.70E-05	4.65E-05	3.46E-05	4.30E-05	4.65E-05	4.41E-05	0.0000346	5.49E-05	4.06E-05	4.06E-05	0.000047721	4.30E-05	4.65E-05	4.65E-05	3.70E-05	5.61E-05	0.000045338	4.06E-05	3.58E-05	4.65E-05	3.58E-05	4.41E-05	5.37E-05	4.65E-05	3.82E-05	4.18E-05	3.94E-05	6.56E-05	4.65E-05	4.89E-05	4.18E-05	3.10E-05	3.22E-05	4.41E-05	3.82E-05	0.000045338	4.18E-05
62043	0.002	4.68E-05	3.74E-05	3.39E-05	4.56E-05	3.04E-05	4.09E-05	5.38E-05	0.001998258	0.011064822	7.61E-05	0.086842965	0.000284381	0.000384908	0.000046758	6.55E-05	0.194865675	0.001433307	0.004380456	9.97E-05	7.25E-05	4.56E-05	7.95E-05	9.13E-05	0.000138168	0.000100661	0.000226302	4.79E-05	3.39E-05	9.59E-05	4.56E-05	3.97E-05	4.09E-05	0.000040906	0.010972452	5.96E-05	0.000133481	2.69E-05	0.000550917	6.31E-05	8.54E-05	0.000045577	5.49E-05	3.51E-05	5.26E-05	2.80E-05	2.45E-05	2.45E-05	0.000159242	3.86E-05	3.39E-05	2.80E-05	5.38E-05	3.97E-05	4.79E-05	2.57E-05	4.09E-05	3.51E-05	3.51E-05	3.39E-05	8.42E-05	4.79E-05	4.56E-05	3.16E-05	3.04E-05	3.51E-05	0.000108766	5.26E-05	9.01E-05	4.32E-05	4.44E-05	0.00004441	5.02E-05	4.91E-05	5.96E-05	2.80E-05	4.21E-05	3.86E-05	5.26E-05	4.79E-05	7.13E-05	5.14E-05	4.79E-05	4.09E-05	3.74E-05	3.27E-05	5.61E-05	4.44E-05	0.000077171	3.39E-05	4.44E-05	3.62E-05	4.67E-05	3.51E-05	3.51E-05	4.91E-05	4.21E-05	3.39E-05	3.97E-05	4.32E-05	0.000049083	3.97E-05	3.04E-05	3.86E-05	4.79E-05	3.86E-05	5.03E-05	4.44E-05	4.44E-05	4.09E-05	3.97E-05	3.62E-05	3.27E-05	3.74E-05	5.49E-05	4.91E-05	5.26E-05	2.80E-05	4.21E-05	3.62E-05	5.03E-05	3.27E-05	4.79E-05	4.56E-05	4.21E-05	4.79E-05	3.74E-05	3.97E-05	4.56E-05	5.14E-05
62044	0.002	6.28E-05	3.02E-05	3.48E-05	2.79E-05	3.60E-05	5.23E-05	6.74E-05	0.002054218	0.01066759	9.30E-05	0.086555155	0.000301118	0.000351852	4.06E-05	0.000079061	0.178015576	0.001458221	0.004386422	0.000104813	0.000096581	5.23E-05	8.72E-05	7.09E-05	0.000111603	8.37E-05	0.00022488	0.000056912	4.41E-05	0.000098845	4.18E-05	0.000038317	3.95E-05	0.000034829	0.010841495	6.74E-05	0.000122085	3.37E-05	0.000556686	4.99E-05	0.000115128	3.60E-05	8.37E-05	3.72E-05	0.000063876	4.18E-05	0.000034829	2.90E-05	0.00016521	4.06E-05	3.60E-05	0.000034829	6.74E-05	0.000052249	5.69E-05	3.72E-05	3.95E-05	2.44E-05	0.000041795	2.55E-05	8.48E-05	5.81E-05	4.76E-05	4.18E-05	4.18E-05	4.06E-05	9.76E-05	0.000038312	8.95E-05	5.11E-05	5.11E-05	3.37E-05	7.44E-05	3.72E-05	5.92E-05	2.90E-05	5.23E-05	3.25E-05	4.06E-05	4.30E-05	5.92E-05	3.60E-05	4.41E-05	2.90E-05	4.18E-05	3.37E-05	3.60E-05	3.95E-05	4.64E-05	2.90E-05	3.13E-05	2.67E-05	5.11E-05	0.000031346	2.67E-05	4.06E-05	5.46E-05	4.64E-05	2.79E-05	3.37E-05	4.53E-05	4.18E-05	4.99E-05	3.83E-05	0.000044117	3.72E-05	4.41E-05	3.95E-05	4.99E-05	0.000031346	3.60E-05	4.99E-05	3.37E-05	2.79E-05	4.88E-05	4.18E-05	5.34E-05	3.95E-05	5.11E-05	2.79E-05	4.41E-05	0.000034829	5.69E-05	4.18E-05	4.88E-05	4.30E-05	4.06E-05	4.30E-05	4.76E-05	2.90E-05
62045	0.002	5.23E-05	4.09E-05	2.72E-05	3.18E-05	2.72E-05	3.41E-05	7.38E-05	0.001945754	0.010608679	8.18E-05	0.084408151	0.000317379	0.000364522	5.57E-05	8.41E-05	0.18633574	0.001420562	0.004224346	8.19E-05	7.50E-05	5.57E-05	0.000103444	6.59E-05	0.000118209	8.52E-05	0.000236989	5.79E-05	3.97E-05	0.000102325	4.99E-05	3.40E-05	3.75E-05	3.29E-05	0.010695071	5.56E-05	0.00011135	4.77E-05	0.000536217	5.90E-05	7.95E-05	0.000038588	7.04E-05	3.52E-05	5.22E-05	3.18E-05	3.40E-05	3.18E-05	0.000152381	3.18E-05	4.09E-05	3.29E-05	5.45E-05	4.31E-05	5.33E-05	3.52E-05	3.86E-05	0.000038588	3.97E-05	4.31E-05	8.52E-05	4.09E-05	3.97E-05	3.18E-05	4.09E-05	2.84E-05	0.000103391	3.40E-05	0.000066993	2.50E-05	4.65E-05	3.29E-05	6.47E-05	3.63E-05	3.97E-05	3.97E-05	3.52E-05	3.06E-05	5.79E-05	3.18E-05	4.54E-05	4.31E-05	4.43E-05	3.18E-05	4.09E-05	2.95E-05	4.31E-05	4.99E-05	5.79E-05	4.31E-05	3.06E-05	2.95E-05	3.75E-05	2.84E-05	5.45E-05	3.18E-05	0.000041993	3.52E-05	4.54E-05	3.52E-05	4.65E-05	4.54E-05	4.43E-05	4.54E-05	4.31E-05	0.000038588	4.43E-05	3.29E-05	4.43E-05	2.84E-05	3.52E-05	4.31E-05	0.000038588	2.61E-05	4.77E-05	3.97E-05	3.63E-05	3.29E-05	5.79E-05	5.22E-05	0.000038588	3.52E-05	5.56E-05	4.99E-05	3.29E-05	0.000041993	5.22E-05	4.65E-05	4.54E-05	4.77E-05
62046	0.002	3.85E-05	3.26E-05	4.19E-05	2.33E-05	2.56E-05	4.19E-05	0.000061793	0.002025227	0.011127879	5.95E-05	0.08583789	0.000284556	0.000402463	4.66E-05	0.000072331	0.175695672	0.001506003	0.004260412	0.000100484	7.00E-05	5.13E-05	0.000109666	7.46E-05	0.000118988	0.000103869	0.000240895	5.24E-05	2.91E-05	9.80E-05	5.01E-05	3.26E-05	3.84E-05	3.84E-05	0.010987087	6.76E-05	9.33E-05	4.43E-05	0.000550201	0.000060591	0.000106156	4.78E-05	5.83E-05	0.000030292	5.13E-05	2.68E-05	3.49E-05	4.54E-05	0.000172773	0.000036113	5.01E-05	0.000024462	6.99E-05	0.000039608	0.000050098	3.73E-05	4.31E-05	3.26E-05	4.89E-05	4.89E-05	9.09E-05	3.38E-05	5.24E-05	0.00003961	5.36E-05	3.73E-05	0.000095595	3.84E-05	8.86E-05	2.91E-05	4.78E-05	3.26E-05	5.94E-05	3.73E-05	5.83E-05	5.01E-05	3.49E-05	3.03E-05	0.000050103	0.000036113	5.13E-05	2.91E-05	4.08E-05	5.13E-05	0.000040773	3.03E-05	4.31E-05	4.54E-05	5.13E-05	2.68E-05	4.19E-05	4.66E-05	4.43E-05	3.84E-05	5.36E-05	4.31E-05	3.73E-05	3.38E-05	3.84E-05	4.08E-05	5.13E-05	4.31E-05	3.84E-05	0.000039608	4.78E-05	4.08E-05	0.000039608	0.000039608	4.43E-05	3.84E-05	0.000029122	3.15E-05	3.26E-05	5.01E-05	3.61E-05	4.78E-05	6.29E-05	4.08E-05	5.36E-05	3.73E-05	5.13E-05	4.66E-05	5.13E-05	5.71E-05	3.15E-05	3.61E-05	4.78E-05	3.84E-05	5.36E-05	4.08E-05
62047	0.002	6.55E-05	3.39E-05	3.27E-05	3.15E-05	0.000035025	2.45E-05	7.59E-05	0.002033782	0.01075261	8.53E-05	0.086442175	0.000303084	0.000407055	4.44E-05	0.000074839	0.175929359	0.00145098	0.00432565	0.00011252	7.95E-05	0.000063134	9.35E-05	8.53E-05	0.000108724	7.83E-05	0.000223826	5.26E-05	4.20E-05	0.000104059	4.79E-05	0.00002802	0.000039695	4.32E-05	0.010765464	0.000065471	0.000104033	2.69E-05	0.000511021	5.96E-05	8.76E-05	3.85E-05	7.01E-05	4.67E-05	4.67E-05	3.62E-05	4.09E-05	0.00002802	0.000188443	3.39E-05	4.55E-05	4.67E-05	6.31E-05	4.44E-05	0.000068911	3.04E-05	4.55E-05	3.62E-05	0.000044365	3.74E-05	8.64E-05	3.27E-05	4.44E-05	0.000035025	4.79E-05	5.25E-05	9.11E-05	3.85E-05	8.29E-05	3.85E-05	5.49E-05	0.000025685	6.07E-05	3.15E-05	5.72E-05	0.000039695	0.00004203	0.00003736	0.000051379	4.09E-05	5.25E-05	0.00003736	5.14E-05	5.37E-05	4.09E-05	4.20E-05	4.55E-05	3.62E-05	4.79E-05	4.90E-05	4.32E-05	4.67E-05	0.000039695	0.00002802	5.84E-05	3.50E-05	0.00003736	4.09E-05	3.15E-05	4.90E-05	3.85E-05	3.85E-05	4.32E-05	4.09E-05	4.79E-05	5.02E-05	3.85E-05	4.32E-05	4.90E-05	3.04E-05	3.27E-05	3.27E-05	4.44E-05	2.22E-05	3.97E-05	4.79E-05	5.25E-05	5.02E-05	4.67E-05	0.00004203	5.25E-05	4.79E-05	0.0000467	0.000039695	4.67E-05	0.000039695	0.00003736	4.55E-05	5.37E-05	3.27E-05
62048	0.002	6.13E-05	3.77E-05	2.59E-05	4.48E-05	0.000030627	0.000032983	7.66E-05	0.002153272	0.010911746	7.43E-05	0.090648466	0.000300909	0.000374755	4.71E-05	7.31E-05	0.264118463	0.001547331	0.004330222	0.000100417	8.85E-05	4.60E-05	9.20E-05	7.31E-05	0.000112034	0.000089648	0.000261473	4.48E-05	3.06E-05	8.38E-05	4.12E-05	3.65E-05	4.01E-05	3.06E-05	0.010998996	7.90E-05	9.79E-05	4.36E-05	0.000548015	0.000061276	9.08E-05	2.83E-05	9.08E-05	4.24E-05	5.30E-05	0.00002238	3.18E-05	3.30E-05	0.000184184	3.42E-05	6.72E-05	3.89E-05	6.48E-05	4.24E-05	6.48E-05	3.30E-05	4.00E-05	4.71E-05	4.36E-05	4.71E-05	9.08E-05	3.18E-05	4.48E-05	2.83E-05	3.18E-05	4.95E-05	0.000101378	3.06E-05	7.90E-05	4.48E-05	5.42E-05	0.000043586	6.25E-05	4.00E-05	5.30E-05	4.00E-05	4.12E-05	3.77E-05	5.06E-05	0.000047116	5.65E-05	3.06E-05	4.24E-05	2.12E-05	3.18E-05	0.000034159	4.71E-05	3.53E-05	6.24E-05	3.30E-05	4.24E-05	4.24E-05	2.83E-05	4.48E-05	5.30E-05	3.18E-05	0.000034159	3.89E-05	3.30E-05	0.000048294	5.42E-05	5.18E-05	3.30E-05	3.77E-05	0.000047116	4.24E-05	0.000048294	4.00E-05	4.48E-05	3.89E-05	3.18E-05	3.65E-05	0.000048294	5.06E-05	4.48E-05	3.77E-05	4.36E-05	5.42E-05	4.95E-05	5.18E-05	3.65E-05	3.89E-05	4.36E-05	5.30E-05	0.000047116	3.30E-05	3.77E-05	3.89E-05	5.66E-05	3.65E-05
62049	0.002	4.25E-05	2.36E-05	3.06E-05	1.65E-05	2.71E-05	3.53E-05	7.31E-05	0.001994873	0.010955794	8.37E-05	0.085632517	0.000304345	0.000358002	5.42E-05	6.96E-05	0.182932881	0.001395138	0.004494807	0.00010157	8.02E-05	4.72E-05	7.66E-05	7.78E-05	0.000113215	9.91E-05	0.000224521	6.13E-05	5.06E-05	8.02E-05	3.77E-05	3.65E-05	3.30E-05	2.35E-05	0.011203033	0.00006362	0.000132137	0.000044747	0.000564533	4.95E-05	9.43E-05	4.24E-05	7.66E-05	3.53E-05	4.48E-05	2.12E-05	4.00E-05	4.12E-05	0.000159306	0.000044754	4.95E-05	3.06E-05	6.71E-05	3.89E-05	4.36E-05	3.06E-05	3.65E-05	3.30E-05	2.59E-05	2.94E-05	9.19E-05	3.41E-05	4.71E-05	3.53E-05	0.000057716	3.41E-05	9.66E-05	5.77E-05	8.84E-05	2.71E-05	5.18E-05	3.53E-05	6.60E-05	2.94E-05	4.59E-05	3.06E-05	0.000044754	3.77E-05	4.12E-05	0.000042394	5.18E-05	0.000044747	3.41E-05	3.06E-05	4.71E-05	4.36E-05	4.47E-05	3.77E-05	6.12E-05	2.83E-05	3.41E-05	0.000036504	4.12E-05	0.000044747	0.000044747	3.41E-05	5.06E-05	4.83E-05	3.65E-05	4.59E-05	3.89E-05	4.24E-05	4.59E-05	0.000044749	4.59E-05	5.06E-05	4.12E-05	0.000044747	3.06E-05	4.00E-05	5.30E-05	3.65E-05	4.12E-05	5.06E-05	4.12E-05	3.89E-05	5.42E-05	4.71E-05	5.06E-05	4.12E-05	4.00E-05	3.30E-05	4.71E-05	5.30E-05	4.71E-05	4.95E-05	3.41E-05	4.00E-05	4.59E-05	3.77E-05
62050	0.002	5.01E-05	3.34E-05	3.22E-05	3.69E-05	2.74E-05	0.000027402	7.75E-05	0.002029553	0.011387224	0.000076316	0.089249645	0.00028752	0.000379194	0.000040511	7.04E-05	0.165572452	0.001550715	0.004465665	9.68E-05	9.07E-05	4.89E-05	0.000105042	7.87E-05	0.000120532	0.000094235	0.000264331	5.84E-05	4.53E-05	9.54E-05	3.57E-05	4.05E-05	3.34E-05	4.41E-05	0.011295405	4.29E-05	0.000131237	3.69E-05	0.000571469	5.24E-05	0.000120545	4.53E-05	7.39E-05	3.81E-05	4.41E-05	3.69E-05	5.00E-05	4.65E-05	0.000157545	4.17E-05	4.65E-05	4.17E-05	6.79E-05	4.77E-05	5.48E-05	2.98E-05	4.29E-05	4.77E-05	4.17E-05	2.86E-05	9.30E-05	4.88E-05	6.67E-05	4.89E-05	4.05E-05	3.81E-05	0.000119281	5.36E-05	6.79E-05	2.86E-05	5.12E-05	4.65E-05	6.32E-05	0.000054804	5.72E-05	4.29E-05	3.69E-05	2.86E-05	5.36E-05	3.81E-05	6.32E-05	3.46E-05	3.10E-05	2.98E-05	3.22E-05	3.81E-05	5.72E-05	3.57E-05	6.08E-05	4.17E-05	4.05E-05	2.74E-05	4.41E-05	2.14E-05	4.29E-05	4.17E-05	2.74E-05	0.000029781	2.98E-05	2.26E-05	4.41E-05	3.46E-05	4.65E-05	4.88E-05	5.12E-05	3.57E-05	5.84E-05	4.29E-05	6.20E-05	3.93E-05	4.17E-05	3.34E-05	3.81E-05	4.17E-05	4.65E-05	3.46E-05	0.000055997	4.05E-05	4.17E-05	3.93E-05	4.76E-05	2.86E-05	4.88E-05	4.05E-05	4.41E-05	4.77E-05	3.46E-05	2.50E-05	5.84E-05	4.41E-05
62051	0.002	5.97E-05	3.10E-05	2.15E-05	3.58E-05	3.10E-05	2.62E-05	7.64E-05	0.002092993	0.011152261	8.60E-05	0.087863473	0.000308288	0.000386766	7.16E-05	8.72E-05	0.194502709	0.001469635	0.004493375	0.000116071	8.24E-05	4.77E-05	8.00E-05	7.16E-05	0.000119422	9.43E-05	0.00023816	6.09E-05	3.94E-05	8.59E-05	4.89E-05	3.46E-05	4.41E-05	4.17E-05	0.011044691	8.35E-05	0.000105051	4.53E-05	0.000507335	5.85E-05	8.47E-05	4.29E-05	0.000083552	3.58E-05	5.49E-05	0.000036973	3.82E-05	2.74E-05	0.000180511	5.13E-05	3.46E-05	0.000027429	5.84E-05	4.29E-05	4.41E-05	3.58E-05	2.98E-05	3.46E-05	3.58E-05	0.000046512	0.000108615	4.05E-05	5.96E-05	4.77E-05	3.82E-05	3.58E-05	0.00010503	3.82E-05	7.88E-05	4.17E-05	5.49E-05	4.05E-05	6.32E-05	3.34E-05	7.04E-05	3.94E-05	5.01E-05	4.05E-05	5.61E-05	4.29E-05	5.96E-05	2.98E-05	4.29E-05	4.05E-05	3.94E-05	3.46E-05	4.77E-05	4.53E-05	5.49E-05	2.74E-05	4.05E-05	3.34E-05	5.84E-05	0.000027429	3.58E-05	3.34E-05	3.22E-05	3.34E-05	3.46E-05	3.34E-05	5.25E-05	4.29E-05	5.01E-05	4.89E-05	3.70E-05	3.70E-05	4.29E-05	5.13E-05	5.49E-05	5.01E-05	3.22E-05	2.39E-05	3.70E-05	2.74E-05	4.53E-05	4.05E-05	4.41E-05	5.25E-05	5.37E-05	3.94E-05	4.41E-05	4.65E-05	4.41E-05	5.61E-05	4.53E-05	4.77E-05	3.94E-05	3.46E-05	3.10E-05	4.05E-05
62052	0.002	4.22E-05	3.28E-05	4.92E-05	2.46E-05	3.39E-05	3.28E-05	5.50E-05	0.002106402	0.011038616	7.38E-05	0.086922896	0.000287114	0.000361776	3.51E-05	8.20E-05	0.190847853	0.001459263	0.004227039	9.16E-05	8.09E-05	5.27E-05	8.55E-05	5.74E-05	0.000126617	9.14E-05	0.000233692	6.09E-05	0.000029258	0.000107856	4.45E-05	2.81E-05	4.68E-05	3.63E-05	0.010994906	6.09E-05	9.61E-05	3.39E-05	0.000555174	5.85E-05	8.90E-05	4.92E-05	5.97E-05	3.63E-05	5.62E-05	4.45E-05	3.28E-05	3.28E-05	0.000190084	3.39E-05	6.21E-05	0.000045643	5.85E-05	3.28E-05	4.92E-05	4.10E-05	4.92E-05	3.28E-05	2.11E-05	4.92E-05	6.68E-05	3.86E-05	4.80E-05	3.98E-05	3.63E-05	3.28E-05	0.000117151	4.33E-05	0.000100738	3.75E-05	5.85E-05	4.68E-05	6.56E-05	3.86E-05	6.20E-05	0.000039791	4.92E-05	4.68E-05	4.33E-05	3.28E-05	7.26E-05	0.000026914	3.51E-05	4.10E-05	4.92E-05	4.45E-05	3.51E-05	3.86E-05	6.20E-05	4.10E-05	4.45E-05	4.10E-05	0.000029258	5.27E-05	3.51E-05	0.0000433	4.10E-05	3.51E-05	3.39E-05	3.51E-05	3.98E-05	2.46E-05	3.86E-05	3.86E-05	4.56E-05	4.56E-05	4.21E-05	4.45E-05	4.33E-05	3.51E-05	3.39E-05	0.000028086	3.63E-05	4.33E-05	2.93E-05	3.51E-05	0.000050324	0.000039791	2.93E-05	3.86E-05	4.80E-05	3.75E-05	4.56E-05	3.75E-05	4.10E-05	2.34E-05	3.16E-05	0.000053835	3.28E-05	3.63E-05
62053	0.002	5.17E-05	3.41E-05	3.76E-05	0.000028178	3.64E-05	3.52E-05	4.81E-05	0.002050838	0.011135716	8.34E-05	0.086129964	0.000295175	0.000387823	0.000051677	0.000077586	0.199611037	0.001339217	0.004339943	9.77E-05	6.70E-05	4.35E-05	7.29E-05	4.93E-05	0.000102252	0.000104631	0.00026166	6.11E-05	4.11E-05	9.05E-05	5.28E-05	0.000043441	4.93E-05	3.52E-05	0.010748805	5.76E-05	0.000122262	2.70E-05	0.000564137	5.75E-05	0.000099894	0.0000317	7.17E-05	3.52E-05	3.64E-05	3.76E-05	4.58E-05	4.11E-05	0.000163588	4.81E-05	0.000056363	2.58E-05	5.99E-05	4.46E-05	4.23E-05	4.46E-05	3.52E-05	3.87E-05	3.76E-05	0.000032874	9.99E-05	3.17E-05	7.16E-05	3.64E-05	5.28E-05	3.29E-05	0.000128145	3.64E-05	8.11E-05	0.000044617	4.70E-05	2.82E-05	7.40E-05	3.87E-05	4.58E-05	3.29E-05	3.40E-05	0.0000317	5.17E-05	4.23E-05	5.17E-05	4.23E-05	3.29E-05	2.82E-05	3.87E-05	3.99E-05	4.23E-05	3.64E-05	0.000069299	3.87E-05	3.76E-05	3.87E-05	4.58E-05	2.70E-05	4.93E-05	4.70E-05	4.23E-05	3.52E-05	3.52E-05	3.64E-05	5.64E-05	3.99E-05	3.05E-05	5.05E-05	4.81E-05	2.94E-05	4.81E-05	5.05E-05	5.05E-05	3.99E-05	4.23E-05	3.29E-05	4.11E-05	0.000043441	0.000043441	4.93E-05	4.93E-05	3.99E-05	0.000055187	3.76E-05	0.000043441	3.76E-05	0.000048137	4.11E-05	4.34E-05	4.70E-05	4.46E-05	4.11E-05	0.000043441	3.99E-05
62054	0.002	5.29E-05	3.90E-05	3.10E-05	2.41E-05	2.76E-05	2.30E-05	0.000050535	0.002051372	0.010778643	7.47E-05	0.084672776	0.000324542	0.000385197	4.48E-05	0.000078185	0.180765802	0.001344456	0.004281849	0.000115208	7.01E-05	4.25E-05	8.27E-05	5.86E-05	0.000127651	7.82E-05	0.000243243	5.86E-05	3.56E-05	6.78E-05	3.79E-05	4.36E-05	2.99E-05	0.000028702	0.010657458	5.51E-05	9.77E-05	3.67E-05	0.000525907	5.28E-05	0.000101149	3.33E-05	7.01E-05	2.41E-05	5.63E-05	3.44E-05	4.13E-05	2.53E-05	0.000149509	3.56E-05	4.25E-05	3.10E-05	6.78E-05	4.25E-05	5.28E-05	3.56E-05	3.79E-05	2.64E-05	2.07E-05	3.90E-05	8.50E-05	4.25E-05	0.000049371	4.48E-05	3.56E-05	2.98E-05	9.77E-05	2.64E-05	0.000074667	3.44E-05	0.000052824	2.53E-05	7.01E-05	4.71E-05	5.63E-05	0.000040183	4.25E-05	3.10E-05	4.71E-05	0.000025256	5.74E-05	4.13E-05	3.90E-05	4.71E-05	0.000044777	3.10E-05	0.000044775	4.02E-05	5.40E-05	3.44E-05	3.33E-05	3.79E-05	5.17E-05	0.000028702	4.13E-05	3.21E-05	5.28E-05	5.05E-05	0.000024108	5.51E-05	4.13E-05	3.79E-05	4.82E-05	4.36E-05	3.90E-05	3.44E-05	4.25E-05	5.17E-05	4.02E-05	3.79E-05	4.02E-05	3.90E-05	2.07E-05	4.36E-05	4.59E-05	3.44E-05	5.28E-05	4.13E-05	4.94E-05	3.79E-05	4.13E-05	4.59E-05	3.90E-05	3.67E-05	0.000039033	3.33E-05	4.48E-05	2.76E-05	3.90E-05	3.44E-05
62055	0.002	5.66E-05	3.00E-05	3.46E-05	2.77E-05	2.08E-05	3.12E-05	6.47E-05	0.002030039	0.010871109	7.05E-05	0.086310985	0.00031117	0.000384755	4.39E-05	7.39E-05	0.161768842	0.001336128	0.004297339	0.000101786	7.98E-05	4.62E-05	7.62E-05	4.97E-05	0.0001295	0.000097069	0.000215343	5.78E-05	4.62E-05	0.000100565	4.16E-05	3.58E-05	4.16E-05	4.04E-05	0.01063466	6.93E-05	0.000113257	4.27E-05	0.000547474	5.89E-05	0.00010284	5.66E-05	6.24E-05	3.23E-05	0.00004155	4.50E-05	3.92E-05	3.81E-05	0.000141043	4.85E-05	6.93E-05	3.00E-05	6.81E-05	4.73E-05	4.85E-05	3.46E-05	2.65E-05	3.35E-05	0.000043858	3.23E-05	6.81E-05	3.58E-05	4.85E-05	2.31E-05	4.73E-05	3.46E-05	8.31E-05	0.000042704	7.39E-05	4.27E-05	5.89E-05	4.04E-05	6.00E-05	4.15E-05	4.15E-05	4.85E-05	4.96E-05	4.50E-05	3.81E-05	4.50E-05	6.12E-05	4.15E-05	4.16E-05	2.65E-05	3.58E-05	3.23E-05	3.69E-05	3.46E-05	4.85E-05	2.77E-05	3.46E-05	3.81E-05	4.73E-05	5.08E-05	0.000042704	3.46E-05	4.50E-05	5.08E-05	0.000043858	3.58E-05	3.35E-05	3.35E-05	3.58E-05	4.85E-05	3.69E-05	3.00E-05	0.000043858	3.58E-05	5.43E-05	0.000042704	3.69E-05	4.73E-05	3.35E-05	4.15E-05	6.58E-05	4.96E-05	4.62E-05	4.62E-05	4.85E-05	4.73E-05	4.62E-05	0.000042704	4.15E-05	3.46E-05	2.77E-05	3.35E-05	3.69E-05	3.35E-05	4.39E-05	4.15E-05
62056	0.002	4.56E-05	2.46E-05	3.98E-05	3.39E-05	3.04E-05	3.97E-05	5.14E-05	0.001985346	0.010913937	8.31E-05	0.087318445	0.000309202	0.000377766	0.000047941	8.66E-05	0.218364247	0.001457474	0.004450676	0.000116178	8.44E-05	0.000051498	7.37E-05	7.26E-05	0.000132324	7.37E-05	0.00024406	5.61E-05	3.86E-05	0.000100646	3.74E-05	2.81E-05	3.74E-05	0.000043257	0.011179156	7.60E-05	0.000107639	4.56E-05	0.000528298	5.49E-05	9.01E-05	4.33E-05	8.31E-05	2.92E-05	5.49E-05	2.92E-05	3.74E-05	3.16E-05	0.0001487	2.92E-05	5.03E-05	0.000043264	6.43E-05	0.000047927	5.96E-05	3.86E-05	3.51E-05	4.32E-05	3.16E-05	3.51E-05	8.77E-05	3.04E-05	0.000057276	2.92E-05	6.31E-05	4.21E-05	0.000119348	5.61E-05	8.31E-05	3.74E-05	4.79E-05	2.92E-05	5.61E-05	4.79E-05	0.00005143	0.000032727	5.03E-05	4.32E-05	4.32E-05	4.56E-05	5.14E-05	5.26E-05	4.56E-05	3.97E-05	4.32E-05	4.79E-05	3.74E-05	3.62E-05	5.96E-05	2.92E-05	3.97E-05	3.97E-05	3.97E-05	4.09E-05	4.79E-05	4.91E-05	3.62E-05	2.92E-05	4.32E-05	3.27E-05	4.79E-05	4.09E-05	4.09E-05	3.86E-05	5.96E-05	2.81E-05	4.21E-05	3.97E-05	6.31E-05	0.000032727	4.32E-05	0.000032727	3.86E-05	3.04E-05	2.92E-05	2.69E-05	5.03E-05	4.56E-05	6.08E-05	3.62E-05	5.49E-05	0.000037404	5.61E-05	4.91E-05	2.69E-05	3.86E-05	4.21E-05	3.27E-05	4.91E-05	3.97E-05
62057	0.002	5.35E-05	3.68E-05	2.14E-05	3.44E-05	2.37E-05	3.33E-05	0.000059394	0.002132481	0.011041701	8.68E-05	0.088989062	0.000323599	0.000378935	4.04E-05	7.13E-05	0.169918602	0.001459513	0.004509024	0.000105966	0.000086795	4.75E-05	8.20E-05	7.84E-05	0.000120086	0.000109417	0.000235905	7.60E-05	3.80E-05	9.99E-05	6.06E-05	3.44E-05	0.000028491	4.04E-05	0.011196377	5.94E-05	0.000121268	0.000029678	0.000552244	6.29E-05	8.44E-05	4.16E-05	6.77E-05	2.37E-05	6.53E-05	4.04E-05	0.000037988	0.000037988	0.000154614	5.11E-05	4.75E-05	0.000045116	0.000079584	3.44E-05	6.29E-05	3.56E-05	3.56E-05	3.32E-05	2.49E-05	4.04E-05	9.74E-05	3.32E-05	5.82E-05	2.85E-05	4.51E-05	0.000037988	0.000106937	0.000039175	6.65E-05	2.61E-05	5.34E-05	4.75E-05	6.53E-05	4.63E-05	5.94E-05	2.61E-05	0.000034425	4.87E-05	4.04E-05	0.000036801	6.53E-05	4.04E-05	3.68E-05	0.000029678	4.75E-05	3.21E-05	4.51E-05	2.73E-05	6.53E-05	3.32E-05	0.00005105	3.09E-05	0.000037988	4.04E-05	4.39E-05	3.44E-05	5.34E-05	0.000036801	4.15E-05	4.27E-05	4.27E-05	0.000045111	4.15E-05	4.75E-05	3.68E-05	0.000046298	5.94E-05	4.39E-05	0.000061741	4.75E-05	4.63E-05	3.44E-05	3.32E-05	4.15E-05	0.000037988	3.44E-05	5.70E-05	5.10E-05	5.94E-05	3.32E-05	4.99E-05	3.92E-05	5.22E-05	3.20E-05	3.68E-05	3.44E-05	3.68E-05	5.34E-05	3.32E-05	0.000029678
62058	0.002	4.07E-05	3.49E-05	3.37E-05	2.90E-05	3.60E-05	0.000044151	6.74E-05	0.002030677	0.0109585	9.77E-05	0.086213085	0.000273149	0.000348238	3.14E-05	8.02E-05	0.195752564	0.001418232	0.004278806	0.000123483	9.07E-05	5.35E-05	7.67E-05	6.05E-05	0.000123308	0.000087207	0.000276429	5.11E-05	3.95E-05	8.60E-05	4.41E-05	3.02E-05	3.37E-05	2.90E-05	0.010894658	6.39E-05	0.000115135	3.60E-05	0.000510594	6.97E-05	9.41E-05	3.72E-05	0.000077873	4.18E-05	4.41E-05	3.48E-05	3.83E-05	3.60E-05	0.0001664	3.02E-05	4.65E-05	4.07E-05	5.46E-05	3.48E-05	5.46E-05	4.30E-05	3.83E-05	4.30E-05	3.02E-05	2.79E-05	8.83E-05	0.000033678	4.76E-05	4.30E-05	4.53E-05	3.37E-05	9.65E-05	3.95E-05	9.18E-05	3.48E-05	4.99E-05	3.95E-05	4.99E-05	4.41E-05	5.46E-05	3.02E-05	4.41E-05	3.83E-05	0.00006156	3.02E-05	5.34E-05	3.72E-05	0.000045291	4.41E-05	4.88E-05	4.18E-05	0.000042969	4.06E-05	5.11E-05	2.90E-05	4.06E-05	4.53E-05	0.000033678	4.76E-05	4.76E-05	3.60E-05	3.37E-05	0.000037162	4.06E-05	2.79E-05	4.30E-05	3.48E-05	3.60E-05	4.18E-05	4.76E-05	0.000033678	4.41E-05	4.76E-05	5.69E-05	2.55E-05	4.41E-05	2.90E-05	4.18E-05	0.000037162	3.95E-05	0.00005692	5.23E-05	3.72E-05	3.95E-05	0.000045293	3.83E-05	4.65E-05	4.06E-05	5.46E-05	4.18E-05	4.30E-05	3.83E-05	3.83E-05	4.99E-05	4.76E-05
62059	0.002	4.91E-05	0.0000263	2.51E-05	2.51E-05	3.23E-05	3.95E-05	7.66E-05	0.002147151	0.011201923	0.000092137	0.087843779	0.000347675	0.000356226	0.000055041	8.02E-05	0.175438649	0.001439243	0.004568514	0.000112753	0.000091025	5.86E-05	7.66E-05	8.02E-05	0.000107697	9.10E-05	0.000239899	5.98E-05	4.06E-05	0.00010417	6.46E-05	0.000040658	3.35E-05	3.94E-05	0.011130623	0.000072989	0.000111325	4.66E-05	0.000592769	5.86E-05	0.000098123	4.66E-05	6.94E-05	3.47E-05	5.02E-05	3.35E-05	3.47E-05	0.000044232	0.000174921	3.59E-05	4.90E-05	4.90E-05	7.06E-05	2.87E-05	5.74E-05	0.000035864	4.42E-05	4.06E-05	3.95E-05	4.30E-05	7.41E-05	4.54E-05	5.26E-05	3.59E-05	3.83E-05	5.86E-05	0.000107706	4.54E-05	0.000075359	4.06E-05	6.94E-05	3.11E-05	8.01E-05	4.06E-05	5.02E-05	4.54E-05	0.000044232	4.30E-05	5.02E-05	3.35E-05	5.98E-05	0.000045424	5.62E-05	3.23E-05	4.42E-05	4.30E-05	4.42E-05	3.59E-05	5.74E-05	3.59E-05	4.42E-05	3.47E-05	4.54E-05	0.000044232	4.54E-05	4.30E-05	2.99E-05	3.23E-05	3.94E-05	5.02E-05	4.42E-05	4.18E-05	0.000044232	2.99E-05	2.75E-05	4.42E-05	0.000044232	4.90E-05	4.66E-05	4.90E-05	5.14E-05	4.42E-05	0.000037059	2.99E-05	5.02E-05	5.26E-05	5.14E-05	4.66E-05	4.30E-05	3.47E-05	4.90E-05	3.11E-05	5.62E-05	5.38E-05	4.90E-05	2.99E-05	3.35E-05	4.42E-05	3.71E-05	3.83E-05
62060	0.002	3.01E-05	3.94E-05	5.22E-05	3.82E-05	0.000026639	2.78E-05	0.00006489	0.002136171	0.010726385	7.30E-05	0.087356724	0.000301637	0.000367469	5.56E-05	7.66E-05	0.198418325	0.001435735	0.00430762	0.000102246	8.82E-05	5.10E-05	8.58E-05	7.88E-05	0.000107844	0.000088121	0.000247702	4.75E-05	4.52E-05	7.07E-05	4.87E-05	3.47E-05	2.90E-05	2.43E-05	0.010682289	5.68E-05	0.000122962	5.33E-05	0.000595534	0.000052125	8.35E-05	4.29E-05	7.07E-05	3.82E-05	4.52E-05	3.36E-05	4.29E-05	2.32E-05	0.000165971	3.94E-05	5.56E-05	4.63E-05	4.98E-05	4.17E-05	5.56E-05	0.000038221	0.000031272	3.36E-05	3.36E-05	4.63E-05	9.16E-05	2.90E-05	4.98E-05	3.59E-05	4.52E-05	0.000031272	9.16E-05	4.63E-05	8.58E-05	3.94E-05	3.82E-05	4.17E-05	5.33E-05	0.000048645	4.52E-05	3.94E-05	5.56E-05	3.36E-05	3.01E-05	3.24E-05	4.40E-05	2.55E-05	4.29E-05	3.47E-05	4.17E-05	2.08E-05	4.86E-05	4.17E-05	0.000047487	4.17E-05	4.63E-05	3.94E-05	3.71E-05	3.36E-05	6.49E-05	2.78E-05	3.36E-05	3.47E-05	4.52E-05	4.05E-05	0.000048645	3.71E-05	0.000048645	4.63E-05	3.71E-05	3.94E-05	3.59E-05	2.43E-05	5.10E-05	0.000047487	3.71E-05	3.01E-05	2.90E-05	4.05E-05	3.94E-05	4.17E-05	4.40E-05	4.17E-05	4.98E-05	3.82E-05	4.52E-05	5.33E-05	5.10E-05	4.05E-05	0.000038221	2.90E-05	4.63E-05	3.82E-05	5.56E-05	3.94E-05
62061	0.002	4.46E-05	4.21E-05	3.85E-05	3.37E-05	3.37E-05	2.41E-05	7.47E-05	0.002104427	0.011364993	9.04E-05	0.088821799	0.000379309	0.000375473	5.78E-05	6.51E-05	0.188702388	0.001465247	0.004303955	0.000100135	9.40E-05	5.18E-05	7.11E-05	6.14E-05	0.000108466	8.79E-05	0.000241515	0.000066226	3.01E-05	1.00E-04	4.45E-05	4.93E-05	3.97E-05	2.77E-05	0.011144316	6.14E-05	0.000116888	3.25E-05	0.000532882	6.98E-05	0.000108423	4.45E-05	7.47E-05	3.13E-05	5.42E-05	3.97E-05	3.49E-05	4.21E-05	0.000176066	0.000046928	5.30E-05	3.25E-05	8.07E-05	0.000042138	6.50E-05	4.09E-05	3.61E-05	4.21E-05	3.25E-05	4.21E-05	0.00007946	4.33E-05	4.81E-05	3.37E-05	3.37E-05	3.97E-05	0.00011926	3.25E-05	7.95E-05	4.09E-05	5.06E-05	4.93E-05	5.05E-05	0.000043318	0.000065006	4.09E-05	3.85E-05	3.73E-05	3.73E-05	3.73E-05	5.05E-05	3.49E-05	2.89E-05	3.13E-05	3.49E-05	3.97E-05	0.000046928	4.09E-05	5.17E-05	4.21E-05	4.57E-05	3.25E-05	4.93E-05	0.000034895	4.09E-05	0.000043318	5.05E-05	3.85E-05	3.13E-05	4.45E-05	5.54E-05	4.21E-05	3.61E-05	4.93E-05	5.05E-05	2.77E-05	4.57E-05	3.97E-05	6.14E-05	3.73E-05	4.21E-05	4.57E-05	3.97E-05	2.29E-05	0.000043318	4.69E-05	5.17E-05	5.41E-05	3.85E-05	4.33E-05	0.000043318	4.57E-05	4.21E-05	3.85E-05	4.93E-05	0.000034895	4.93E-05	4.09E-05	5.66E-05	4.09E-05
62062	0.002	0.000053345	3.08E-05	3.31E-05	3.79E-05	3.08E-05	2.96E-05	6.75E-05	0.002020242	0.010995187	7.11E-05	0.089316667	0.000264146	0.000374411	4.74E-05	6.75E-05	0.175848754	0.001462211	0.004492772	0.00011636	6.52E-05	5.57E-05	0.000101926	7.94E-05	0.000104307	8.89E-05	0.000243608	6.75E-05	3.91E-05	0.000118603	4.50E-05	3.79E-05	3.79E-05	3.43E-05	0.01110965	6.16E-05	0.000105491	4.74E-05	0.000550692	0.000044988	0.000105492	3.67E-05	8.17E-05	3.79E-05	5.45E-05	4.62E-05	4.74E-05	3.55E-05	0.000160137	4.38E-05	3.91E-05	4.74E-05	6.63E-05	3.43E-05	4.97E-05	3.79E-05	4.26E-05	3.43E-05	0.000048541	3.79E-05	9.60E-05	3.55E-05	6.63E-05	4.50E-05	5.45E-05	0.000040249	0.000117334	4.74E-05	7.34E-05	3.79E-05	4.62E-05	4.50E-05	4.97E-05	3.67E-05	5.56E-05	3.79E-05	4.14E-05	0.000040249	0.000041433	0.000030777	6.75E-05	4.03E-05	5.45E-05	3.67E-05	4.50E-05	3.20E-05	4.62E-05	0.000040249	6.51E-05	3.43E-05	3.79E-05	4.26E-05	3.79E-05	4.97E-05	4.62E-05	4.26E-05	5.56E-05	3.79E-05	3.43E-05	3.43E-05	3.67E-05	3.31E-05	4.97E-05	4.85E-05	4.38E-05	4.38E-05	6.63E-05	3.55E-05	3.55E-05	2.96E-05	3.67E-05	0.000040249	4.14E-05	2.72E-05	3.79E-05	3.20E-05	0.000052089	4.26E-05	4.50E-05	4.26E-05	3.67E-05	3.43E-05	4.38E-05	3.31E-05	4.62E-05	4.50E-05	5.56E-05	4.26E-05	4.74E-05	5.21E-05
62063	0.002	5.70E-05	4.33E-05	0.000031897	2.96E-05	0.000031897	0.000031897	7.07E-05	0.002000668	0.010818535	9.13E-05	0.08453398	0.00030702	0.00033825	4.22E-05	5.93E-05	0.175897854	0.001388853	0.004418912	0.00010627	7.87E-05	4.79E-05	7.19E-05	6.39E-05	0.000130083	9.81E-05	0.000225218	6.73E-05	0.000037593	8.10E-05	4.21E-05	4.22E-05	3.76E-05	2.96E-05	0.010705486	4.56E-05	0.000114056	0.000043289	0.000533454	5.24E-05	8.44E-05	4.10E-05	8.44E-05	3.08E-05	5.70E-05	3.08E-05	4.79E-05	4.22E-05	0.000166706	3.99E-05	4.44E-05	2.73E-05	5.70E-05	0.000043289	4.78E-05	3.87E-05	4.67E-05	2.05E-05	4.90E-05	3.30E-05	7.98E-05	4.90E-05	6.38E-05	0.000037593	4.10E-05	0.000038732	0.000115195	0.000038732	9.12E-05	0.00004671	5.58E-05	3.65E-05	6.84E-05	4.22E-05	5.01E-05	4.10E-05	5.35E-05	4.79E-05	0.000052404	5.47E-05	4.78E-05	0.000037593	0.000038732	3.42E-05	0.000031897	2.85E-05	4.33E-05	4.33E-05	4.67E-05	3.99E-05	5.01E-05	2.16E-05	3.53E-05	4.10E-05	5.70E-05	4.33E-05	4.33E-05	0.000038732	4.67E-05	3.42E-05	0.000038732	3.65E-05	4.33E-05	4.10E-05	4.10E-05	4.44E-05	4.33E-05	4.21E-05	3.99E-05	3.53E-05	3.53E-05	4.33E-05	3.53E-05	0.000038732	4.67E-05	3.65E-05	4.44E-05	5.47E-05	3.42E-05	3.53E-05	5.35E-05	0.000035313	0.000052404	0.000044428	3.08E-05	3.42E-05	4.10E-05	4.33E-05	4.90E-05	0.000038732
62064	0.002	5.25E-05	3.75E-05	2.62E-05	4.00E-05	0.000038741	3.00E-05	7.50E-05	0.002121668	0.011598953	9.12E-05	0.092730019	0.000344165	0.000380663	0.000042461	7.25E-05	0.202091969	0.001623418	0.004630733	0.000103956	8.26E-05	7.12E-05	8.12E-05	6.25E-05	0.000126337	8.75E-05	0.000263213	6.62E-05	4.37E-05	0.000111265	4.25E-05	4.25E-05	6.00E-05	2.75E-05	0.011672468	5.62E-05	0.00014508	3.50E-05	0.000577178	6.62E-05	0.000088731	5.50E-05	7.87E-05	0.00004371	6.25E-05	4.25E-05	4.62E-05	3.62E-05	0.000176477	4.62E-05	5.99E-05	5.62E-05	6.62E-05	0.000051203	5.25E-05	0.000037464	4.37E-05	3.87E-05	4.00E-05	0.000037464	0.000096219	4.37E-05	5.37E-05	3.25E-05	4.75E-05	4.12E-05	0.000137553	0.000037464	7.12E-05	5.00E-05	5.75E-05	3.37E-05	5.87E-05	0.000037464	4.87E-05	4.37E-05	5.74E-05	4.00E-05	5.37E-05	4.62E-05	6.62E-05	0.000037464	4.25E-05	0.000048707	4.87E-05	2.87E-05	4.75E-05	3.62E-05	5.00E-05	4.50E-05	4.00E-05	3.37E-05	4.37E-05	4.25E-05	5.25E-05	0.000038713	5.00E-05	4.87E-05	3.50E-05	3.25E-05	0.000042461	0.000063704	4.62E-05	5.62E-05	2.87E-05	5.24E-05	0.000046206	4.62E-05	4.87E-05	4.75E-05	4.37E-05	3.50E-05	5.24E-05	3.12E-05	0.000037464	4.62E-05	6.12E-05	3.75E-05	5.49E-05	6.49E-05	4.75E-05	0.000037464	5.99E-05	2.75E-05	5.49E-05	4.12E-05	4.75E-05	3.50E-05	4.37E-05	5.25E-05
62065	0.002	3.79E-05	2.64E-05	2.98E-05	2.75E-05	3.90E-05	2.75E-05	6.09E-05	0.002087155	0.010793891	8.96E-05	0.084843474	0.000273682	0.000368684	3.56E-05	0.000083927	0.185796614	0.001385468	0.004302254	8.86E-05	9.89E-05	5.05E-05	7.24E-05	0.000073523	0.00011378	0.000087324	0.00021773	5.86E-05	4.71E-05	0.000096572	4.82E-05	5.28E-05	3.44E-05	2.41E-05	0.010678116	5.74E-05	9.42E-05	0.000035584	0.000558567	5.97E-05	7.24E-05	4.36E-05	8.27E-05	3.10E-05	0.000055117	3.21E-05	4.02E-05	3.33E-05	0.000147188	4.13E-05	5.51E-05	5.05E-05	6.77E-05	3.67E-05	5.17E-05	3.10E-05	3.33E-05	3.44E-05	3.33E-05	3.33E-05	8.27E-05	3.44E-05	4.94E-05	4.48E-05	4.59E-05	0.000036732	0.000113777	4.36E-05	7.24E-05	0.00003788	4.48E-05	0.000036732	6.32E-05	2.87E-05	5.17E-05	4.25E-05	4.25E-05	3.44E-05	4.25E-05	3.33E-05	5.86E-05	2.98E-05	3.90E-05	0.000036732	4.48E-05	3.44E-05	4.48E-05	0.000035584	0.000055105	4.82E-05	4.36E-05	4.82E-05	4.82E-05	3.90E-05	3.90E-05	3.10E-05	0.000052809	3.21E-05	3.90E-05	3.10E-05	4.13E-05	3.33E-05	3.79E-05	4.59E-05	4.36E-05	4.71E-05	4.13E-05	3.44E-05	5.05E-05	4.48E-05	0.000036732	3.90E-05	3.90E-05	3.67E-05	3.33E-05	0.00003788	0.000055103	3.33E-05	4.13E-05	4.48E-05	4.94E-05	0.000035584	0.000057399	4.71E-05	0.000036732	2.75E-05	4.02E-05	4.25E-05	0.000035584	3.21E-05
62066	0.002	4.71E-05	3.03E-05	2.13E-05	2.58E-05	2.69E-05	3.70E-05	6.17E-05	0.001933933	0.010455083	8.53E-05	0.084771312	0.000307758	0.000370283	5.05E-05	6.96E-05	0.168126164	0.001351859	0.004239139	8.89E-05	5.95E-05	4.26E-05	0.000072903	6.62E-05	0.000117865	9.88E-05	0.000212492	4.48E-05	3.47E-05	9.76E-05	4.71E-05	4.48E-05	2.58E-05	3.25E-05	0.010437597	4.71E-05	9.76E-05	4.71E-05	0.000557964	4.26E-05	9.99E-05	4.26E-05	6.39E-05	3.81E-05	4.82E-05	3.70E-05	4.37E-05	3.14E-05	0.000167363	3.03E-05	4.93E-05	3.03E-05	7.06E-05	4.37E-05	5.04E-05	0.000035863	4.03E-05	3.47E-05	2.58E-05	0.000045952	7.62E-05	0.000047066	0.000053798	3.36E-05	4.03E-05	4.93E-05	0.000126819	3.92E-05	7.96E-05	4.37E-05	4.59E-05	3.81E-05	5.15E-05	3.25E-05	6.73E-05	3.81E-05	4.59E-05	3.03E-05	3.70E-05	4.03E-05	6.95E-05	3.81E-05	4.26E-05	2.69E-05	3.47E-05	4.48E-05	3.59E-05	3.70E-05	4.82E-05	0.000029136	4.03E-05	4.71E-05	4.59E-05	3.81E-05	3.70E-05	0.000032498	3.81E-05	4.03E-05	3.70E-05	3.81E-05	3.14E-05	2.80E-05	3.59E-05	3.47E-05	3.81E-05	3.81E-05	3.81E-05	3.92E-05	4.93E-05	3.14E-05	4.15E-05	4.26E-05	4.03E-05	3.92E-05	3.92E-05	4.15E-05	5.16E-05	3.70E-05	3.59E-05	0.000025774	4.48E-05	4.15E-05	2.91E-05	3.81E-05	4.48E-05	3.36E-05	3.92E-05	0.000032498	4.03E-05	3.81E-05
62067	0.002	5.17E-05	2.82E-05	3.64E-05	4.58E-05	3.17E-05	4.23E-05	6.34E-05	0.002118965	0.011112029	0.000118773	0.08852569	0.000303323	0.000364086	5.40E-05	9.64E-05	0.182401477	0.001464217	0.004388597	0.000103577	0.000070579	0.000047012	0.000072847	7.40E-05	0.000108139	9.64E-05	0.000258067	5.17E-05	4.23E-05	9.64E-05	4.82E-05	4.34E-05	4.34E-05	5.52E-05	0.010896953	5.64E-05	0.000121073	4.23E-05	0.000620223	6.11E-05	0.000095167	4.11E-05	6.46E-05	3.40E-05	5.17E-05	2.82E-05	4.70E-05	3.76E-05	0.00017292	4.11E-05	4.34E-05	3.52E-05	5.87E-05	4.11E-05	7.05E-05	3.17E-05	3.40E-05	2.82E-05	4.70E-05	3.99E-05	9.40E-05	4.46E-05	4.93E-05	4.34E-05	3.64E-05	3.76E-05	0.000109286	3.87E-05	7.75E-05	3.99E-05	4.58E-05	3.76E-05	6.93E-05	4.46E-05	4.58E-05	3.29E-05	4.93E-05	2.58E-05	3.99E-05	3.76E-05	7.75E-05	4.58E-05	3.64E-05	4.81E-05	3.52E-05	4.58E-05	5.40E-05	4.34E-05	0.00005165	3.52E-05	4.46E-05	5.40E-05	4.70E-05	0.000051662	5.28E-05	2.23E-05	3.99E-05	3.99E-05	3.40E-05	4.46E-05	4.34E-05	3.52E-05	4.46E-05	5.05E-05	4.81E-05	3.64E-05	4.23E-05	4.58E-05	5.05E-05	4.11E-05	3.52E-05	3.64E-05	3.87E-05	3.87E-05	4.23E-05	3.87E-05	4.81E-05	3.40E-05	0.000049302	2.93E-05	3.52E-05	2.93E-05	4.70E-05	4.11E-05	2.93E-05	4.11E-05	2.70E-05	4.81E-05	4.58E-05	4.23E-05
62068	0.002	4.73E-05	2.76E-05	2.99E-05	3.34E-05	2.99E-05	2.99E-05	6.57E-05	0.002011637	0.01069763	8.19E-05	0.085356174	0.000322055	0.000372199	4.61E-05	7.49E-05	0.200889735	0.001408569	0.004253018	0.000109735	8.53E-05	0.000059931	8.77E-05	7.26E-05	0.000110684	8.76E-05	0.000238148	3.68E-05	2.88E-05	0.000104935	4.72E-05	3.11E-05	3.57E-05	3.92E-05	0.010843954	5.99E-05	0.000109539	3.45E-05	0.000598057	5.41E-05	9.68E-05	5.64E-05	8.41E-05	3.11E-05	5.76E-05	4.26E-05	3.34E-05	4.84E-05	0.000187022	3.92E-05	0.000052979	0.000035696	7.14E-05	4.84E-05	5.87E-05	3.11E-05	3.57E-05	3.34E-05	0.000037999	4.15E-05	8.87E-05	3.68E-05	5.18E-05	3.45E-05	5.53E-05	3.45E-05	0.000122211	5.07E-05	8.30E-05	5.53E-05	5.53E-05	3.68E-05	5.87E-05	4.38E-05	4.61E-05	4.49E-05	3.34E-05	3.92E-05	4.15E-05	0.000040304	5.87E-05	3.57E-05	3.68E-05	2.99E-05	5.07E-05	3.46E-05	4.72E-05	5.76E-05	4.95E-05	4.03E-05	4.72E-05	3.22E-05	4.49E-05	3.22E-05	5.99E-05	4.72E-05	4.26E-05	4.61E-05	4.61E-05	3.80E-05	3.11E-05	3.22E-05	3.68E-05	4.61E-05	3.11E-05	0.000046063	2.76E-05	4.26E-05	4.61E-05	2.99E-05	4.38E-05	0.000035696	3.92E-05	4.26E-05	5.18E-05	4.38E-05	4.26E-05	0.000040302	4.15E-05	0.000035696	4.49E-05	4.15E-05	4.15E-05	4.95E-05	3.45E-05	2.88E-05	4.95E-05	4.15E-05	5.30E-05	3.11E-05
62069	0.002	5.59E-05	3.53E-05	3.30E-05	1.60E-05	2.73E-05	0.00003418	6.84E-05	0.00212631	0.010847182	8.10E-05	0.085656545	0.000286403	0.000349633	4.79E-05	6.28E-05	0.183382328	0.001387311	0.004351576	0.000117747	9.36E-05	0.000043303	7.64E-05	7.87E-05	0.000126633	0.000107282	0.000220729	5.47E-05	3.76E-05	9.47E-05	4.22E-05	2.96E-05	3.99E-05	0.000031901	0.01054528	6.61E-05	0.000116366	2.73E-05	0.000581264	6.27E-05	8.21E-05	4.44E-05	6.61E-05	3.08E-05	5.81E-05	3.65E-05	3.53E-05	2.73E-05	0.000136968	4.44E-05	4.33E-05	0.000034178	7.07E-05	3.87E-05	5.13E-05	3.76E-05	3.99E-05	0.000028483	3.76E-05	3.87E-05	8.55E-05	4.33E-05	3.53E-05	3.87E-05	4.44E-05	3.42E-05	9.46E-05	0.000031901	8.89E-05	4.10E-05	0.000048996	4.44E-05	6.27E-05	4.67E-05	4.33E-05	4.10E-05	3.76E-05	3.76E-05	5.13E-05	3.87E-05	5.35E-05	4.67E-05	3.65E-05	3.87E-05	1.94E-05	3.42E-05	0.000042155	4.10E-05	4.33E-05	3.42E-05	5.24E-05	4.22E-05	4.33E-05	4.10E-05	6.04E-05	0.000042155	3.99E-05	5.36E-05	3.76E-05	3.76E-05	3.87E-05	3.99E-05	0.000037598	4.79E-05	3.08E-05	4.10E-05	3.87E-05	4.33E-05	5.35E-05	3.99E-05	4.44E-05	0.000034178	4.44E-05	3.65E-05	3.99E-05	0.000031901	6.50E-05	5.24E-05	4.90E-05	4.67E-05	3.53E-05	3.99E-05	5.24E-05	2.85E-05	3.65E-05	0.00003418	3.99E-05	4.10E-05	4.56E-05	3.65E-05
62070	0.002	4.73E-05	3.43E-05	4.14E-05	2.84E-05	2.60E-05	3.31E-05	6.38E-05	0.002205742	0.011147917	7.22E-05	0.088031084	0.000285097	0.000398825	3.78E-05	9.00E-05	0.178747496	0.00134665	0.004390638	0.000101935	7.34E-05	5.56E-05	7.33E-05	0.000075699	0.000126643	9.94E-05	0.000240779	5.56E-05	4.02E-05	0.000108906	3.78E-05	2.95E-05	4.25E-05	4.14E-05	0.010854868	6.98E-05	0.0001207	3.43E-05	0.000587075	6.03E-05	7.57E-05	4.37E-05	7.45E-05	3.66E-05	4.73E-05	3.43E-05	4.96E-05	3.55E-05	0.000164578	4.96E-05	0.000056727	0.000036634	8.04E-05	3.55E-05	5.32E-05	4.14E-05	4.49E-05	4.14E-05	3.78E-05	3.55E-05	0.000101715	0.000040179	5.32E-05	3.78E-05	0.000040179	3.19E-05	0.000104081	4.73E-05	8.04E-05	3.78E-05	4.61E-05	3.55E-05	0.000061456	3.55E-05	5.56E-05	3.90E-05	5.55E-05	4.49E-05	4.96E-05	5.32E-05	6.27E-05	3.55E-05	4.61E-05	3.78E-05	3.31E-05	4.85E-05	4.37E-05	3.19E-05	5.32E-05	4.14E-05	4.96E-05	3.07E-05	2.95E-05	3.07E-05	4.73E-05	3.78E-05	4.49E-05	2.48E-05	4.49E-05	3.55E-05	4.96E-05	5.32E-05	4.49E-05	4.73E-05	4.25E-05	0.000040179	4.37E-05	3.19E-05	5.32E-05	3.07E-05	3.78E-05	3.78E-05	0.000050815	2.72E-05	3.43E-05	5.79E-05	4.37E-05	4.14E-05	3.55E-05	4.61E-05	5.91E-05	4.73E-05	4.14E-05	4.02E-05	4.85E-05	5.55E-05	4.61E-05	3.31E-05	4.25E-05	3.55E-05
62071	0.002	0.000046417	3.71E-05	3.82E-05	2.67E-05	2.43E-05	3.01E-05	6.14E-05	0.002058932	0.010736529	9.28E-05	0.086844766	0.000322986	0.000359405	4.06E-05	6.73E-05	0.16693682	0.001386331	0.004414808	9.99E-05	7.20E-05	5.57E-05	8.47E-05	5.68E-05	0.000114886	0.000082354	0.000240748	6.26E-05	3.48E-05	9.28E-05	5.80E-05	4.29E-05	2.43E-05	4.06E-05	0.01097459	6.14E-05	8.81E-05	3.71E-05	0.000535684	5.10E-05	0.000091623	4.40E-05	5.91E-05	3.48E-05	5.68E-05	3.71E-05	3.48E-05	3.82E-05	0.000149774	3.94E-05	5.56E-05	3.94E-05	5.56E-05	4.64E-05	0.000049831	4.06E-05	5.45E-05	2.67E-05	4.17E-05	3.48E-05	9.74E-05	4.98E-05	4.29E-05	4.87E-05	4.98E-05	0.000041716	0.000106717	3.48E-05	0.000100919	3.01E-05	5.33E-05	3.24E-05	4.87E-05	3.94E-05	4.06E-05	3.59E-05	3.94E-05	3.13E-05	4.98E-05	0.000025493	5.68E-05	2.55E-05	3.24E-05	2.43E-05	3.82E-05	2.90E-05	3.82E-05	4.29E-05	4.64E-05	3.94E-05	4.17E-05	3.82E-05	5.56E-05	4.52E-05	0.00004751	0.000041716	4.52E-05	3.24E-05	3.82E-05	3.82E-05	3.82E-05	0.00004751	3.24E-05	3.94E-05	3.82E-05	4.06E-05	5.68E-05	4.98E-05	5.79E-05	4.29E-05	4.98E-05	3.24E-05	3.36E-05	4.64E-05	0.000041716	3.13E-05	5.79E-05	0.000041716	3.82E-05	4.75E-05	3.94E-05	0.000041716	3.94E-05	4.29E-05	3.82E-05	4.64E-05	2.90E-05	4.40E-05	5.79E-05	4.87E-05
62072	0.002	5.38E-05	0.000023377	4.44E-05	2.81E-05	3.51E-05	3.04E-05	7.02E-05	0.002057883	0.010775496	7.84E-05	0.08901589	0.000285505	0.000327024	3.16E-05	6.44E-05	0.183246107	0.001460297	0.004380367	9.49E-05	6.91E-05	5.49E-05	7.95E-05	7.96E-05	0.000119366	9.13E-05	0.000232243	6.43E-05	4.21E-05	9.95E-05	4.09E-05	4.09E-05	4.44E-05	4.09E-05	0.010810133	6.20E-05	0.000122898	5.61E-05	0.000552122	5.03E-05	8.42E-05	4.79E-05	7.37E-05	3.16E-05	4.91E-05	3.62E-05	3.27E-05	2.69E-05	0.000166356	4.56E-05	5.26E-05	3.86E-05	0.000078362	4.79E-05	6.20E-05	3.39E-05	3.16E-05	2.92E-05	2.10E-05	3.16E-05	7.84E-05	2.69E-05	4.68E-05	2.92E-05	5.49E-05	4.21E-05	0.000098268	3.86E-05	8.77E-05	5.14E-05	5.50E-05	3.62E-05	5.85E-05	4.56E-05	5.03E-05	4.09E-05	4.56E-05	3.04E-05	3.97E-05	4.79E-05	5.49E-05	3.51E-05	3.51E-05	3.04E-05	0.000052609	4.56E-05	3.51E-05	4.09E-05	6.31E-05	4.21E-05	3.86E-05	4.32E-05	4.09E-05	4.09E-05	4.09E-05	3.39E-05	4.09E-05	5.26E-05	3.97E-05	4.56E-05	4.68E-05	4.09E-05	3.04E-05	3.86E-05	3.39E-05	4.09E-05	4.68E-05	4.44E-05	4.56E-05	3.27E-05	3.74E-05	4.32E-05	4.56E-05	4.68E-05	4.44E-05	3.97E-05	2.57E-05	3.97E-05	3.62E-05	4.91E-05	5.38E-05	3.62E-05	4.32E-05	3.39E-05	3.04E-05	4.44E-05	3.51E-05	3.86E-05	4.68E-05	3.74E-05
62073	0.002	4.92E-05	2.69E-05	3.63E-05	2.58E-05	3.16E-05	3.63E-05	5.97E-05	0.002070245	0.011113719	8.80E-05	0.085437509	0.000294272	0.000391474	5.39E-05	8.68E-05	0.196693964	0.001466205	0.00429849	0.000102135	9.51E-05	4.92E-05	8.32E-05	0.000082097	0.000117238	8.44E-05	0.000224395	5.27E-05	3.86E-05	0.000104379	4.80E-05	3.63E-05	3.51E-05	3.63E-05	0.010618106	6.33E-05	9.49E-05	0.000025759	0.000555473	6.68E-05	0.000109054	5.27E-05	7.26E-05	3.63E-05	4.10E-05	3.98E-05	3.98E-05	3.40E-05	0.000138372	5.15E-05	4.33E-05	3.28E-05	6.68E-05	3.98E-05	4.22E-05	3.86E-05	3.86E-05	3.04E-05	2.81E-05	3.86E-05	7.26E-05	5.27E-05	4.57E-05	3.86E-05	4.33E-05	3.04E-05	0.000118406	3.28E-05	0.00008085	4.45E-05	5.39E-05	3.86E-05	5.04E-05	3.16E-05	5.39E-05	3.63E-05	4.92E-05	3.28E-05	5.62E-05	3.98E-05	6.32E-05	4.10E-05	3.40E-05	3.75E-05	4.92E-05	3.51E-05	5.15E-05	3.63E-05	5.74E-05	3.98E-05	5.50E-05	4.68E-05	3.40E-05	4.33E-05	4.68E-05	3.28E-05	2.93E-05	3.16E-05	4.10E-05	3.98E-05	0.000052694	4.10E-05	5.15E-05	3.75E-05	3.51E-05	3.98E-05	4.10E-05	2.93E-05	5.50E-05	4.33E-05	4.57E-05	2.93E-05	3.28E-05	3.86E-05	3.75E-05	4.80E-05	5.15E-05	3.86E-05	4.10E-05	3.16E-05	3.51E-05	3.75E-05	4.57E-05	3.75E-05	3.86E-05	3.86E-05	3.28E-05	3.04E-05	4.92E-05	3.98E-05
62074	0.002	5.02E-05	4.10E-05	3.30E-05	3.42E-05	0.00003303	4.33E-05	7.29E-05	0.002006614	0.010604974	7.30E-05	0.085745278	0.000308137	0.000364685	4.56E-05	8.90E-05	0.163226149	0.001408591	0.004164816	8.68E-05	8.90E-05	3.99E-05	7.98E-05	6.50E-05	0.000115228	8.32E-05	0.00025163	4.56E-05	3.53E-05	0.000114078	3.64E-05	3.08E-05	2.96E-05	2.85E-05	0.010584133	0.000066086	9.81E-05	0.000051254	0.000503092	5.35E-05	7.98E-05	5.70E-05	7.07E-05	3.76E-05	3.64E-05	3.99E-05	2.96E-05	2.51E-05	0.0001449	4.78E-05	5.58E-05	0.000026193	7.18E-05	3.53E-05	0.000044419	2.85E-05	4.10E-05	3.08E-05	4.21E-05	3.87E-05	7.98E-05	3.08E-05	5.24E-05	4.33E-05	4.78E-05	4.10E-05	0.000103738	0.000054674	9.69E-05	3.42E-05	4.33E-05	3.53E-05	5.58E-05	2.62E-05	3.76E-05	3.42E-05	3.76E-05	3.42E-05	0.000044417	3.19E-05	5.92E-05	2.85E-05	4.78E-05	3.64E-05	4.21E-05	4.33E-05	3.53E-05	3.53E-05	6.61E-05	2.96E-05	3.76E-05	4.21E-05	4.33E-05	4.78E-05	0.000045556	4.33E-05	3.64E-05	3.53E-05	4.10E-05	4.44E-05	4.33E-05	3.30E-05	3.76E-05	3.42E-05	0.000044417	3.87E-05	3.30E-05	2.51E-05	4.78E-05	4.78E-05	4.33E-05	4.21E-05	3.30E-05	3.87E-05	4.21E-05	3.19E-05	4.90E-05	3.30E-05	5.81E-05	3.99E-05	6.04E-05	4.44E-05	4.21E-05	4.78E-05	4.90E-05	2.85E-05	3.53E-05	0.000045556	3.99E-05	4.44E-05
62075	0.002	4.24E-05	3.99E-05	2.78E-05	3.39E-05	2.54E-05	3.03E-05	8.73E-05	0.002124422	0.011198452	8.72E-05	0.090495997	0.000296883	0.000362997	3.63E-05	6.55E-05	0.164227601	0.001489466	0.004386119	0.000110532	7.27E-05	3.75E-05	8.36E-05	6.67E-05	0.000140693	8.60E-05	0.000255154	0.000050851	4.12E-05	0.000115154	4.96E-05	3.75E-05	0.000041154	3.75E-05	0.011382715	6.78E-05	0.000133339	4.48E-05	0.000548393	4.60E-05	9.21E-05	4.84E-05	6.90E-05	0.000027838	6.66E-05	2.30E-05	4.48E-05	4.84E-05	0.000175897	4.60E-05	7.14E-05	3.51E-05	7.75E-05	4.36E-05	4.96E-05	3.03E-05	3.63E-05	3.51E-05	4.72E-05	3.15E-05	9.69E-05	4.12E-05	4.60E-05	3.15E-05	5.20E-05	3.63E-05	0.000100527	4.96E-05	9.69E-05	4.72E-05	5.33E-05	3.51E-05	7.27E-05	4.12E-05	5.45E-05	3.63E-05	3.75E-05	3.75E-05	4.24E-05	3.75E-05	6.42E-05	5.20E-05	4.96E-05	3.75E-05	4.60E-05	2.54E-05	2.90E-05	3.15E-05	6.29E-05	3.75E-05	3.75E-05	4.72E-05	4.12E-05	4.48E-05	5.08E-05	3.75E-05	3.75E-05	4.48E-05	4.12E-05	3.87E-05	3.87E-05	4.48E-05	4.12E-05	4.48E-05	3.15E-05	4.12E-05	3.99E-05	4.12E-05	0.000048414	3.75E-05	3.51E-05	3.03E-05	2.90E-05	4.12E-05	3.87E-05	3.39E-05	5.08E-05	4.24E-05	4.60E-05	3.99E-05	4.96E-05	4.24E-05	5.33E-05	3.75E-05	3.87E-05	3.39E-05	4.12E-05	3.03E-05	4.24E-05	4.60E-05
62076	0.002	4.60E-05	4.82E-05	2.58E-05	2.80E-05	4.03E-05	3.70E-05	6.16E-05	0.00195588	0.010383752	7.74E-05	0.083413148	0.000274666	0.000373274	0.000045916	6.62E-05	0.179919487	0.001373727	0.00425303	9.55E-05	9.42E-05	4.71E-05	8.29E-05	6.17E-05	0.000122252	9.87E-05	0.000228134	6.39E-05	3.47E-05	9.42E-05	4.14E-05	3.25E-05	2.91E-05	4.70E-05	0.010248026	5.94E-05	9.53E-05	3.47E-05	0.000522078	4.03E-05	8.74E-05	3.47E-05	8.30E-05	2.69E-05	5.71E-05	2.91E-05	3.25E-05	3.36E-05	0.00017284	4.14E-05	4.70E-05	3.58E-05	4.70E-05	4.03E-05	5.60E-05	2.80E-05	3.47E-05	2.02E-05	3.47E-05	3.58E-05	7.73E-05	3.58E-05	4.70E-05	4.14E-05	0.000032474	4.37E-05	8.40E-05	4.14E-05	0.000107629	4.37E-05	4.82E-05	2.80E-05	5.38E-05	2.80E-05	6.72E-05	4.70E-05	4.26E-05	2.91E-05	0.000031354	3.47E-05	5.82E-05	3.58E-05	0.000026875	3.58E-05	2.80E-05	4.26E-05	4.93E-05	4.14E-05	4.93E-05	3.02E-05	3.25E-05	3.81E-05	3.47E-05	3.25E-05	4.82E-05	4.70E-05	0.000031354	3.36E-05	3.25E-05	4.26E-05	4.14E-05	4.48E-05	3.92E-05	3.70E-05	4.70E-05	3.25E-05	4.37E-05	0.000039196	0.000025755	4.03E-05	3.92E-05	0.000031354	4.26E-05	2.80E-05	0.00005151	2.35E-05	4.03E-05	0.000045913	3.25E-05	3.81E-05	5.26E-05	3.58E-05	3.81E-05	4.26E-05	3.92E-05	3.81E-05	3.92E-05	3.81E-05	3.47E-05	3.36E-05
62077	0.002	3.67E-05	2.87E-05	2.98E-05	4.13E-05	2.98E-05	3.44E-05	7.34E-05	0.001979512	0.010933885	8.03E-05	0.085131355	0.000273234	0.000353246	4.59E-05	9.88E-05	0.159786101	0.001435347	0.004213224	0.000106979	8.61E-05	5.51E-05	8.61E-05	7.80E-05	0.000111347	0.000105609	0.000201257	5.28E-05	3.55E-05	9.18E-05	4.70E-05	4.13E-05	2.87E-05	3.10E-05	0.010574687	6.65E-05	0.000122855	3.67E-05	0.00052527	6.08E-05	9.76E-05	4.13E-05	6.54E-05	0.000030953	4.93E-05	4.36E-05	4.01E-05	2.64E-05	0.000152739	3.21E-05	6.19E-05	0.000033244	5.96E-05	0.000049293	4.13E-05	3.55E-05	4.36E-05	3.32E-05	4.01E-05	0.000040122	8.26E-05	3.55E-05	4.47E-05	3.21E-05	4.70E-05	3.78E-05	0.000107878	3.78E-05	8.37E-05	0.000033244	3.09E-05	5.04E-05	6.31E-05	4.13E-05	3.78E-05	3.55E-05	3.90E-05	2.52E-05	3.78E-05	4.36E-05	6.08E-05	4.13E-05	5.39E-05	3.44E-05	4.47E-05	4.01E-05	3.55E-05	4.01E-05	5.39E-05	2.52E-05	0.000042415	4.13E-05	5.27E-05	3.10E-05	5.39E-05	4.01E-05	3.67E-05	3.55E-05	3.44E-05	3.10E-05	2.98E-05	0.000035537	4.36E-05	5.27E-05	0.000035537	4.01E-05	3.78E-05	4.24E-05	4.01E-05	0.000033244	3.55E-05	0.000033244	0.000035537	3.10E-05	3.78E-05	4.81E-05	5.62E-05	3.90E-05	0.000035537	3.10E-05	4.36E-05	0.000040122	0.000042415	3.90E-05	4.13E-05	3.44E-05	3.78E-05	4.70E-05	3.44E-05	3.44E-05
62078	0.002	4.55E-05	4.08E-05	3.49E-05	2.56E-05	0.000026769	2.56E-05	8.15E-05	0.002091008	0.010869027	8.50E-05	0.087930438	0.000330247	0.000410519	4.89E-05	7.34E-05	0.175373306	0.001450855	0.004274992	0.000112107	8.39E-05	6.41E-05	8.16E-05	7.10E-05	0.000127093	8.62E-05	0.000235923	6.29E-05	0.000033754	8.15E-05	4.31E-05	0.000037244	3.49E-05	3.61E-05	0.010476268	6.17E-05	0.000115377	2.91E-05	0.000530772	5.70E-05	0.000089734	4.89E-05	6.75E-05	0.000037246	4.19E-05	3.26E-05	3.61E-05	3.03E-05	0.000178514	4.19E-05	4.77E-05	4.07E-05	7.69E-05	5.00E-05	5.24E-05	4.07E-05	4.77E-05	2.56E-05	3.96E-05	5.12E-05	7.10E-05	3.49E-05	5.47E-05	2.91E-05	4.31E-05	4.19E-05	0.000123515	3.49E-05	9.55E-05	4.19E-05	5.47E-05	0.000037244	6.17E-05	4.54E-05	6.17E-05	0.00003608	5.12E-05	0.000037244	0.00003608	5.70E-05	6.87E-05	3.49E-05	4.66E-05	4.66E-05	4.77E-05	3.84E-05	4.31E-05	4.42E-05	4.89E-05	0.000037244	3.03E-05	3.84E-05	4.54E-05	4.31E-05	4.66E-05	2.21E-05	3.49E-05	3.26E-05	4.19E-05	4.07E-05	0.000037246	0.000037244	4.07E-05	4.77E-05	3.26E-05	4.42E-05	4.07E-05	3.84E-05	5.00E-05	2.79E-05	0.00003608	4.07E-05	4.77E-05	4.31E-05	3.84E-05	3.96E-05	0.000062858	4.66E-05	3.84E-05	3.38E-05	4.66E-05	3.84E-05	4.54E-05	3.26E-05	0.000037244	0.000038408	4.07E-05	3.14E-05	5.12E-05	4.54E-05
62079	0.002	0.000047077	3.90E-05	2.64E-05	3.44E-05	3.21E-05	2.18E-05	5.62E-05	0.002090109	0.010661604	7.92E-05	0.085075518	0.000296334	0.000385905	6.31E-05	6.77E-05	0.176416573	0.001476985	0.00422873	9.43E-05	8.96E-05	4.02E-05	8.38E-05	7.00E-05	0.000121703	0.000101066	0.000237034	5.97E-05	2.75E-05	8.95E-05	5.50E-05	0.000035548	3.67E-05	0.000037836	0.010616006	6.65E-05	0.000124018	4.24E-05	0.000547371	7.34E-05	0.000105604	4.47E-05	7.57E-05	0.000037836	5.16E-05	3.10E-05	4.01E-05	0.000022931	0.000175803	3.78E-05	5.27E-05	2.98E-05	6.19E-05	4.36E-05	5.97E-05	4.47E-05	4.47E-05	4.59E-05	3.44E-05	5.16E-05	7.80E-05	2.98E-05	5.96E-05	2.64E-05	3.67E-05	2.64E-05	8.72E-05	4.01E-05	8.38E-05	4.24E-05	5.16E-05	2.98E-05	4.82E-05	4.93E-05	5.16E-05	3.10E-05	3.67E-05	3.33E-05	4.01E-05	3.21E-05	0.000058488	2.64E-05	3.55E-05	3.33E-05	3.90E-05	0.000045867	2.87E-05	0.000040129	4.93E-05	4.24E-05	4.59E-05	3.44E-05	0.000040129	2.87E-05	5.27E-05	3.90E-05	2.64E-05	4.24E-05	0.000050448	0.000037836	0.000037836	2.98E-05	4.01E-05	3.67E-05	0.000040131	4.93E-05	4.13E-05	2.98E-05	0.000051597	4.47E-05	5.04E-05	3.67E-05	4.24E-05	2.75E-05	3.44E-05	2.98E-05	5.04E-05	4.24E-05	5.05E-05	4.70E-05	4.59E-05	4.13E-05	4.82E-05	4.47E-05	4.01E-05	4.24E-05	3.32E-05	0.000041274	4.93E-05	4.82E-05
62080	0.002	4.97E-05	0.000035482	4.37E-05	3.19E-05	2.95E-05	2.83E-05	6.85E-05	0.002086547	0.011123198	7.81E-05	0.089596634	0.000301476	0.000381858	2.95E-05	7.21E-05	0.170838432	0.00138971	0.004454103	9.72E-05	7.45E-05	5.80E-05	8.64E-05	6.62E-05	0.000130135	9.70E-05	0.000294382	5.55E-05	0.000024806	0.000091048	3.66E-05	3.66E-05	0.000033074	3.66E-05	0.011060271	6.85E-05	0.000117071	4.72E-05	0.000549444	6.74E-05	0.000108832	4.84E-05	8.27E-05	2.95E-05	5.32E-05	2.95E-05	3.43E-05	3.43E-05	0.000188269	3.90E-05	5.20E-05	3.54E-05	6.50E-05	4.37E-05	5.43E-05	4.49E-05	3.66E-05	0.00003071	4.25E-05	2.83E-05	7.45E-05	3.07E-05	5.67E-05	2.83E-05	4.84E-05	4.37E-05	0.00013723	3.54E-05	8.98E-05	4.84E-05	5.08E-05	3.54E-05	5.43E-05	5.08E-05	3.66E-05	3.31E-05	4.37E-05	3.54E-05	0.000048429	2.72E-05	7.09E-05	3.54E-05	0.000047246	3.07E-05	2.95E-05	4.37E-05	3.90E-05	3.78E-05	4.61E-05	3.78E-05	4.37E-05	4.13E-05	5.43E-05	2.95E-05	5.08E-05	3.66E-05	4.49E-05	3.54E-05	3.31E-05	3.31E-05	3.90E-05	0.00003071	4.25E-05	4.61E-05	4.49E-05	3.43E-05	5.08E-05	4.96E-05	4.13E-05	3.43E-05	4.13E-05	0.00003071	3.66E-05	0.000031891	3.78E-05	3.43E-05	4.84E-05	4.72E-05	4.37E-05	3.78E-05	4.72E-05	3.90E-05	5.08E-05	3.66E-05	4.49E-05	3.43E-05	0.000047246	4.84E-05	4.72E-05	5.08E-05
62081	0.002	0.000050905	2.83E-05	3.50E-05	3.50E-05	3.73E-05	3.84E-05	6.45E-05	0.002019257	0.010776775	7.69E-05	0.084598097	0.000310338	0.000324054	4.41E-05	7.13E-05	0.163712393	0.001364015	0.004154878	0.000100983	9.40E-05	4.19E-05	8.26E-05	0.00006448	0.000106382	9.28E-05	0.000213177	5.43E-05	3.96E-05	9.85E-05	5.54E-05	3.84E-05	3.96E-05	0.000028255	0.010583636	6.78E-05	0.000102963	4.86E-05	0.000525909	0.000059922	0.000104131	3.50E-05	6.45E-05	3.50E-05	4.52E-05	4.07E-05	3.62E-05	3.28E-05	0.000156285	0.000039559	4.75E-05	3.28E-05	0.000050866	3.16E-05	4.86E-05	3.05E-05	3.28E-05	3.73E-05	3.39E-05	4.41E-05	7.69E-05	0.000025993	3.39E-05	3.50E-05	3.62E-05	4.30E-05	0.000119941	4.07E-05	8.94E-05	0.000038427	4.75E-05	2.37E-05	5.65E-05	3.84E-05	4.41E-05	3.39E-05	3.62E-05	3.16E-05	4.41E-05	4.75E-05	6.33E-05	0.000028255	4.63E-05	4.75E-05	2.49E-05	4.52E-05	3.73E-05	4.41E-05	4.63E-05	3.05E-05	3.62E-05	4.30E-05	2.94E-05	3.05E-05	3.62E-05	3.50E-05	4.75E-05	4.07E-05	3.05E-05	4.07E-05	4.41E-05	3.73E-05	0.000039557	5.09E-05	3.39E-05	4.86E-05	3.62E-05	4.86E-05	3.16E-05	0.000028255	3.62E-05	3.50E-05	3.05E-05	4.52E-05	4.86E-05	0.000028255	5.20E-05	4.52E-05	3.28E-05	4.63E-05	4.63E-05	4.41E-05	5.09E-05	4.41E-05	3.73E-05	4.07E-05	4.18E-05	4.18E-05	0.000038427	4.29E-05
62082	0.002	4.23E-05	3.50E-05	4.58E-05	3.13E-05	2.41E-05	3.74E-05	6.88E-05	0.002041793	0.011184873	8.69E-05	0.09038329	0.000281068	0.000366381	4.94E-05	0.000066405	0.17315315	0.001497687	0.004486012	0.000083432	7.61E-05	5.31E-05	9.05E-05	5.19E-05	0.000127975	8.69E-05	0.000240793	6.15E-05	2.41E-05	0.000101401	0.000040989	3.98E-05	3.38E-05	2.89E-05	0.011066861	6.51E-05	0.000115855	4.46E-05	0.000622293	0.000051843	0.00011107	3.50E-05	8.57E-05	4.70E-05	6.63E-05	3.98E-05	4.70E-05	3.74E-05	0.000161877	3.62E-05	6.03E-05	4.22E-05	7.48E-05	2.41E-05	5.43E-05	2.65E-05	3.62E-05	3.62E-05	3.50E-05	3.98E-05	0.000109814	3.62E-05	5.55E-05	2.89E-05	5.67E-05	3.98E-05	0.000115864	4.82E-05	6.88E-05	0.000049428	5.06E-05	2.65E-05	5.43E-05	3.50E-05	6.27E-05	4.82E-05	5.55E-05	3.74E-05	4.70E-05	3.86E-05	6.27E-05	4.22E-05	4.82E-05	4.94E-05	3.01E-05	4.58E-05	5.67E-05	3.98E-05	5.43E-05	3.86E-05	4.70E-05	5.18E-05	4.46E-05	4.58E-05	0.000053052	2.65E-05	3.50E-05	2.77E-05	3.13E-05	4.22E-05	3.38E-05	4.70E-05	3.01E-05	3.13E-05	4.82E-05	5.43E-05	6.03E-05	3.50E-05	6.27E-05	3.98E-05	3.98E-05	0.00003255	0.00003255	0.000044604	3.62E-05	3.86E-05	0.000049428	0.00003978	0.000040989	3.01E-05	3.38E-05	4.46E-05	5.30E-05	5.55E-05	4.46E-05	3.38E-05	3.74E-05	3.13E-05	3.50E-05	3.62E-05
62083	0.002	0.000050816	4.15E-05	3.23E-05	2.65E-05	2.88E-05	3.46E-05	7.27E-05	0.001916328	0.010840982	6.58E-05	0.085207302	0.000277184	0.000399669	3.69E-05	8.90E-05	0.166786825	0.001386914	0.004338334	9.83E-05	9.02E-05	4.50E-05	9.00E-05	4.96E-05	0.000108567	7.27E-05	0.000231533	6.46E-05	2.42E-05	9.58E-05	0.000044981	3.23E-05	4.04E-05	3.23E-05	0.010533974	0.000080822	0.000114347	4.15E-05	0.0005776	4.73E-05	7.73E-05	5.07E-05	0.000068083	3.69E-05	5.19E-05	2.88E-05	4.61E-05	4.04E-05	0.000175686	4.84E-05	5.08E-05	3.23E-05	6.58E-05	3.92E-05	4.61E-05	3.23E-05	3.92E-05	3.58E-05	3.11E-05	3.23E-05	8.42E-05	3.23E-05	4.84E-05	3.92E-05	4.61E-05	4.04E-05	0.000102728	3.58E-05	8.77E-05	3.46E-05	4.84E-05	3.46E-05	6.92E-05	4.38E-05	3.92E-05	4.61E-05	4.61E-05	3.58E-05	5.54E-05	3.92E-05	5.88E-05	4.15E-05	2.08E-05	2.42E-05	3.00E-05	2.77E-05	3.69E-05	3.92E-05	4.96E-05	3.23E-05	4.73E-05	0.000029985	4.04E-05	3.23E-05	0.000043823	3.69E-05	3.34E-05	3.46E-05	3.81E-05	2.65E-05	3.58E-05	3.34E-05	3.46E-05	4.04E-05	4.04E-05	4.50E-05	3.92E-05	0.000042671	0.000042671	3.81E-05	3.69E-05	4.15E-05	3.57E-05	3.58E-05	4.73E-05	0.000042671	4.27E-05	4.38E-05	5.42E-05	4.04E-05	4.38E-05	3.34E-05	4.50E-05	4.61E-05	0.000029985	3.92E-05	0.000042671	2.31E-05	3.58E-05	4.84E-05
62084	0.002	4.56E-05	4.56E-05	2.57E-05	4.21E-05	3.51E-05	2.57E-05	7.02E-05	0.002073279	0.010900006	0.000099443	0.086994862	0.00031022	0.000352917	5.03E-05	8.54E-05	0.155552639	0.001476434	0.004336952	0.000105499	8.43E-05	5.14E-05	9.24E-05	8.19E-05	9.83E-05	0.000105331	0.000228585	5.14E-05	4.44E-05	0.000111205	5.14E-05	3.74E-05	2.92E-05	3.62E-05	0.010729155	6.19E-05	0.000105265	3.74E-05	0.000537638	5.26E-05	8.54E-05	4.67E-05	0.00007366	4.21E-05	4.91E-05	2.92E-05	4.44E-05	3.39E-05	0.000167416	4.56E-05	5.14E-05	2.80E-05	8.53E-05	2.92E-05	4.91E-05	2.45E-05	0.000036221	3.51E-05	3.74E-05	0.000040895	7.48E-05	5.84E-05	4.91E-05	4.09E-05	3.04E-05	3.51E-05	0.000109947	5.26E-05	8.77E-05	6.55E-05	5.61E-05	2.57E-05	7.95E-05	4.09E-05	4.44E-05	4.44E-05	4.21E-05	2.92E-05	5.02E-05	3.97E-05	4.79E-05	3.39E-05	4.67E-05	2.45E-05	4.32E-05	2.92E-05	3.15E-05	3.74E-05	5.26E-05	3.74E-05	5.38E-05	3.74E-05	4.21E-05	4.32E-05	5.26E-05	3.51E-05	3.27E-05	3.86E-05	4.56E-05	4.21E-05	4.32E-05	5.14E-05	0.000049079	3.86E-05	5.02E-05	4.32E-05	4.32E-05	3.74E-05	4.91E-05	3.74E-05	3.74E-05	3.39E-05	3.86E-05	3.51E-05	3.74E-05	3.86E-05	5.49E-05	3.39E-05	4.56E-05	2.69E-05	5.02E-05	4.21E-05	4.91E-05	3.97E-05	4.21E-05	3.97E-05	0.000018693	4.32E-05	5.73E-05	3.86E-05
62085	0.002	0.000049066	3.06E-05	3.19E-05	3.68E-05	4.04E-05	3.55E-05	7.60E-05	0.002168833	0.011411829	9.82E-05	0.09059622	0.000289441	0.000369972	4.90E-05	8.22E-05	0.178779355	0.00149849	0.004357074	0.000113103	0.000090822	0.00005274	9.57E-05	6.38E-05	0.000123949	0.000100581	0.000233686	5.15E-05	4.04E-05	0.000109219	7.36E-05	4.17E-05	4.29E-05	3.80E-05	0.011315893	7.73E-05	0.000110407	4.78E-05	0.000561321	6.25E-05	9.56E-05	4.53E-05	0.000078484	3.92E-05	4.78E-05	3.92E-05	4.66E-05	3.31E-05	0.000194076	4.41E-05	6.01E-05	3.19E-05	6.99E-05	4.41E-05	5.27E-05	4.04E-05	4.41E-05	4.66E-05	0.000036761	4.04E-05	8.83E-05	5.02E-05	0.000046566	5.02E-05	4.29E-05	3.92E-05	0.000110389	0.000036761	8.83E-05	3.31E-05	6.01E-05	3.19E-05	5.27E-05	3.19E-05	4.78E-05	4.66E-05	4.78E-05	3.55E-05	6.37E-05	4.66E-05	5.39E-05	3.80E-05	5.27E-05	2.45E-05	2.94E-05	3.31E-05	6.00E-05	3.31E-05	6.50E-05	4.17E-05	0.000026958	6.99E-05	6.50E-05	3.80E-05	3.80E-05	3.68E-05	5.39E-05	2.33E-05	3.31E-05	3.19E-05	2.70E-05	4.41E-05	5.02E-05	3.31E-05	5.15E-05	4.17E-05	5.64E-05	5.88E-05	3.43E-05	4.29E-05	3.80E-05	3.80E-05	4.29E-05	3.55E-05	4.04E-05	3.92E-05	4.90E-05	3.92E-05	3.68E-05	3.19E-05	4.78E-05	2.94E-05	5.51E-05	3.19E-05	4.53E-05	4.66E-05	4.53E-05	0.000056367	5.27E-05	4.66E-05
62086	0.002	5.56E-05	4.47E-05	3.62E-05	3.50E-05	2.17E-05	2.77E-05	7.00E-05	0.002120292	0.011257969	9.42E-05	0.090595452	0.000304345	0.000399503	4.34E-05	0.000108742	0.172646981	0.001521172	0.004572736	0.000108863	0.000105152	0.00004103	7.36E-05	0.000077262	0.000123218	0.000118378	0.000256612	6.15E-05	4.46E-05	7.97E-05	3.74E-05	3.98E-05	3.38E-05	0.000036179	0.011127453	6.27E-05	9.90E-05	0.000036179	0.000633719	0.000032561	8.81E-05	4.46E-05	6.76E-05	3.38E-05	0.000059127	2.41E-05	0.000038591	2.41E-05	0.000167994	4.95E-05	4.82E-05	0.000038591	6.39E-05	4.22E-05	5.55E-05	3.50E-05	4.58E-05	3.50E-05	4.46E-05	2.65E-05	8.20E-05	4.58E-05	4.58E-05	4.58E-05	5.19E-05	3.01E-05	0.000112272	5.67E-05	7.60E-05	0.000038591	5.67E-05	3.98E-05	0.00007603	4.10E-05	4.82E-05	3.98E-05	4.82E-05	5.55E-05	4.46E-05	4.58E-05	6.75E-05	2.77E-05	3.74E-05	4.34E-05	5.31E-05	4.10E-05	4.82E-05	3.50E-05	4.58E-05	3.38E-05	3.74E-05	2.89E-05	4.94E-05	3.01E-05	5.19E-05	0.000038591	4.22E-05	2.89E-05	4.70E-05	4.46E-05	4.70E-05	3.74E-05	3.98E-05	4.70E-05	4.70E-05	3.50E-05	6.27E-05	5.07E-05	4.46E-05	5.19E-05	4.46E-05	3.50E-05	4.34E-05	3.38E-05	0.000045827	4.58E-05	5.19E-05	4.10E-05	5.67E-05	3.38E-05	4.70E-05	3.74E-05	4.34E-05	4.46E-05	4.46E-05	3.98E-05	5.19E-05	0.000034966	3.98E-05	4.10E-05
62087	0.002	4.81E-05	2.22E-05	3.51E-05	3.16E-05	3.39E-05	2.22E-05	6.56E-05	0.002166057	0.010962445	8.09E-05	0.086799969	0.000323895	0.000369982	4.80E-05	9.62E-05	0.204692617	0.001461091	0.004367734	9.75E-05	8.67E-05	5.50E-05	8.91E-05	6.91E-05	0.000120808	8.44E-05	0.000266788	5.62E-05	3.63E-05	0.000103223	4.92E-05	3.40E-05	3.16E-05	3.63E-05	0.010843347	6.21E-05	9.84E-05	3.16E-05	0.000555313	7.50E-05	9.61E-05	2.93E-05	7.38E-05	4.10E-05	5.15E-05	3.98E-05	3.86E-05	3.39E-05	0.000167751	5.27E-05	0.000049174	3.63E-05	6.32E-05	4.57E-05	6.32E-05	3.16E-05	4.57E-05	3.63E-05	3.86E-05	4.21E-05	7.85E-05	3.39E-05	6.09E-05	4.21E-05	4.57E-05	3.39E-05	0.000107807	4.68E-05	7.26E-05	4.57E-05	5.27E-05	3.63E-05	6.44E-05	3.04E-05	0.000045658	3.16E-05	5.39E-05	3.63E-05	4.10E-05	2.93E-05	6.32E-05	0.000044486	3.39E-05	4.33E-05	4.68E-05	3.39E-05	4.68E-05	0.00003161	5.97E-05	5.27E-05	3.28E-05	2.93E-05	5.15E-05	3.16E-05	5.27E-05	3.04E-05	3.16E-05	4.21E-05	5.27E-05	5.74E-05	4.68E-05	4.45E-05	2.46E-05	5.62E-05	3.63E-05	0.00003746	4.33E-05	0.000043317	4.21E-05	4.10E-05	5.50E-05	3.63E-05	5.15E-05	3.63E-05	0.000030436	4.80E-05	5.15E-05	4.33E-05	0.000044486	3.86E-05	4.57E-05	4.92E-05	4.10E-05	2.93E-05	3.75E-05	3.63E-05	3.63E-05	3.86E-05	5.15E-05	3.39E-05
62088	0.002	0.000047916	0.000025118	3.11E-05	4.07E-05	2.15E-05	3.35E-05	7.78E-05	0.002146744	0.010970312	9.70E-05	0.088980596	0.000306693	0.000363525	0.000057422	8.51E-05	0.167524979	0.001456053	0.004455122	9.12E-05	7.19E-05	5.75E-05	8.74E-05	5.62E-05	0.000119797	0.000105405	0.000255821	5.87E-05	2.99E-05	0.000100606	5.50E-05	3.11E-05	2.87E-05	4.19E-05	0.011008266	6.34E-05	0.000114996	4.31E-05	0.000560051	5.26E-05	8.62E-05	6.94E-05	6.82E-05	3.35E-05	5.02E-05	2.51E-05	4.90E-05	4.55E-05	0.000175022	5.50E-05	3.95E-05	4.31E-05	6.10E-05	4.07E-05	6.46E-05	3.23E-05	4.90E-05	4.55E-05	0.000037079	4.19E-05	6.34E-05	4.78E-05	0.000059816	3.83E-05	4.66E-05	3.83E-05	0.000088573	4.19E-05	9.82E-05	3.47E-05	0.000057422	0.000040671	6.46E-05	4.43E-05	4.66E-05	0.000037079	4.31E-05	3.83E-05	3.83E-05	4.07E-05	0.000064604	0.000032295	4.55E-05	3.23E-05	5.50E-05	3.59E-05	4.43E-05	4.66E-05	5.50E-05	4.31E-05	3.83E-05	3.47E-05	4.07E-05	3.95E-05	5.02E-05	3.47E-05	4.07E-05	3.23E-05	3.71E-05	4.90E-05	4.31E-05	2.63E-05	0.000050238	3.95E-05	5.50E-05	0.000047844	5.14E-05	4.07E-05	4.55E-05	4.19E-05	4.31E-05	3.95E-05	4.55E-05	4.31E-05	2.99E-05	4.43E-05	3.95E-05	4.55E-05	5.26E-05	3.71E-05	3.59E-05	3.59E-05	4.66E-05	4.43E-05	4.19E-05	3.47E-05	3.35E-05	3.59E-05	3.71E-05	3.95E-05
62089	0.002	4.92E-05	0.000033926	2.69E-05	2.46E-05	4.21E-05	3.16E-05	6.67E-05	0.002090906	0.011144155	9.84E-05	0.087065506	0.000321349	0.000368634	5.38E-05	0.000062087	0.168569843	0.001408829	0.004397155	0.000125611	7.97E-05	0.000062035	0.000078434	6.32E-05	0.000118309	8.55E-05	0.000259633	4.21E-05	4.45E-05	9.14E-05	4.09E-05	4.21E-05	5.03E-05	3.98E-05	0.010765398	7.61E-05	8.66E-05	3.28E-05	0.000553789	6.09E-05	0.000100723	3.16E-05	6.32E-05	3.51E-05	4.56E-05	3.74E-05	4.33E-05	3.16E-05	0.000152361	4.68E-05	6.20E-05	3.63E-05	5.26E-05	0.000042113	6.44E-05	2.81E-05	3.51E-05	3.86E-05	0.000037432	5.38E-05	8.08E-05	3.98E-05	4.56E-05	0.000040943	5.03E-05	2.92E-05	9.01E-05	5.62E-05	7.84E-05	3.63E-05	4.80E-05	4.21E-05	5.85E-05	2.81E-05	0.000057324	0.000030415	0.000042113	3.86E-05	3.86E-05	3.63E-05	5.26E-05	0.000040943	3.28E-05	3.63E-05	4.33E-05	3.28E-05	4.21E-05	3.98E-05	0.000052643	4.45E-05	3.16E-05	4.56E-05	3.28E-05	5.38E-05	4.68E-05	3.86E-05	4.33E-05	3.39E-05	3.16E-05	3.74E-05	5.85E-05	3.51E-05	3.63E-05	5.62E-05	5.97E-05	0.000040943	0.000052643	5.15E-05	4.80E-05	5.15E-05	4.09E-05	3.63E-05	3.98E-05	0.000030415	4.45E-05	0.000030415	6.32E-05	3.63E-05	4.33E-05	2.69E-05	5.97E-05	4.45E-05	3.98E-05	4.68E-05	3.98E-05	2.81E-05	4.21E-05	4.09E-05	4.09E-05	3.39E-05
62090	0.002	4.87E-05	2.96E-05	3.92E-05	3.44E-05	2.85E-05	3.91E-05	0.000064069	0.002076671	0.010934907	9.38E-05	0.08774757	0.000300455	0.000332798	4.27E-05	8.07E-05	0.158333037	0.001475284	0.004289697	7.01E-05	7.00E-05	5.93E-05	9.14E-05	7.71E-05	9.14E-05	0.000106835	0.00026075	4.86E-05	5.10E-05	9.26E-05	6.29E-05	4.74E-05	0.000045048	3.20E-05	0.01082114	6.17E-05	0.000115154	2.73E-05	0.00055393	6.28E-05	0.00010088	3.68E-05	7.71E-05	4.15E-05	5.10E-05	0.000045048	0.000034379	0.000032008	0.000161529	3.08E-05	3.44E-05	2.73E-05	0.000058096	3.32E-05	5.69E-05	2.96E-05	0.000032008	3.56E-05	4.03E-05	3.32E-05	9.25E-05	5.22E-05	5.22E-05	3.56E-05	4.86E-05	3.91E-05	0.000116295	4.27E-05	8.42E-05	0.000032008	4.74E-05	0.000034379	5.45E-05	3.44E-05	5.81E-05	0.000034379	4.03E-05	4.03E-05	3.56E-05	4.39E-05	6.17E-05	4.27E-05	4.15E-05	3.56E-05	4.98E-05	3.56E-05	4.51E-05	3.32E-05	3.08E-05	3.68E-05	4.62E-05	4.15E-05	3.79E-05	4.27E-05	4.62E-05	3.32E-05	3.67E-05	3.08E-05	4.74E-05	2.73E-05	4.74E-05	4.62E-05	3.32E-05	4.15E-05	4.39E-05	4.39E-05	3.79E-05	4.15E-05	3.08E-05	4.51E-05	3.67E-05	4.39E-05	0.000045048	3.91E-05	4.39E-05	3.20E-05	4.98E-05	4.03E-05	3.91E-05	4.15E-05	3.20E-05	3.67E-05	3.79E-05	4.03E-05	2.85E-05	4.03E-05	3.08E-05	0.000045048	4.39E-05	5.22E-05
62091	0.002	4.25E-05	4.00E-05	3.27E-05	3.39E-05	2.91E-05	3.63E-05	7.64E-05	0.002162787	0.011486176	9.83E-05	0.089893627	0.000320611	0.000359758	5.21E-05	7.52E-05	0.164759017	0.001496313	0.004438463	0.000120303	8.13E-05	5.58E-05	7.88E-05	5.33E-05	0.000121303	7.03E-05	0.000224791	5.94E-05	3.63E-05	8.49E-05	0.000046043	4.48E-05	3.63E-05	3.51E-05	0.01105491	5.94E-05	0.000105488	3.27E-05	0.000594531	0.000061801	9.82E-05	4.97E-05	7.88E-05	4.85E-05	5.57E-05	4.97E-05	4.00E-05	3.03E-05	0.00017602	5.21E-05	4.84E-05	3.15E-05	6.66E-05	3.39E-05	4.36E-05	4.48E-05	3.88E-05	4.72E-05	4.00E-05	3.15E-05	9.09E-05	4.48E-05	4.72E-05	3.76E-05	5.57E-05	2.06E-05	0.000115181	3.39E-05	9.46E-05	3.39E-05	4.48E-05	4.85E-05	5.69E-05	4.97E-05	4.12E-05	0.000046037	5.21E-05	3.15E-05	3.88E-05	3.76E-05	6.18E-05	4.36E-05	4.36E-05	5.58E-05	3.63E-05	3.03E-05	3.39E-05	4.12E-05	5.94E-05	4.00E-05	5.33E-05	4.97E-05	5.09E-05	3.27E-05	5.69E-05	3.27E-05	3.39E-05	3.88E-05	3.88E-05	3.27E-05	4.60E-05	0.000042396	3.63E-05	5.45E-05	4.00E-05	0.000042396	6.06E-05	3.76E-05	4.12E-05	0.000042396	3.88E-05	3.27E-05	2.91E-05	3.39E-05	4.85E-05	3.76E-05	4.48E-05	0.000042396	4.48E-05	0.000042396	3.88E-05	5.21E-05	4.85E-05	4.97E-05	3.63E-05	3.88E-05	4.36E-05	4.12E-05	4.24E-05	3.39E-05
62092	0.002	5.60E-05	3.22E-05	4.05E-05	0.000024987	2.97E-05	3.93E-05	7.86E-05	0.002119822	0.011033003	8.58E-05	0.089521744	0.0003339	0.000359143	4.05E-05	6.79E-05	0.207796459	0.001505377	0.004447867	9.67E-05	6.91E-05	4.52E-05	8.34E-05	9.29E-05	0.00011082	0.000107252	0.000216106	6.43E-05	3.33E-05	9.18E-05	4.05E-05	4.52E-05	4.40E-05	4.52E-05	0.011030418	5.47E-05	0.000101244	4.52E-05	0.000591082	8.22E-05	8.45E-05	4.52E-05	7.62E-05	3.21E-05	4.28E-05	4.05E-05	3.33E-05	3.69E-05	0.000150178	3.69E-05	4.88E-05	4.76E-05	7.14E-05	4.40E-05	5.35E-05	4.40E-05	3.45E-05	0.000033316	4.16E-05	0.000033316	8.69E-05	2.97E-05	4.16E-05	4.05E-05	4.16E-05	4.76E-05	0.000120317	4.28E-05	9.17E-05	3.93E-05	6.31E-05	3.09E-05	6.19E-05	0.000033316	6.19E-05	4.28E-05	5.83E-05	2.62E-05	0.000049978	0.000034506	5.71E-05	3.81E-05	0.000033316	5.00E-05	3.57E-05	3.09E-05	4.76E-05	3.69E-05	5.83E-05	3.57E-05	4.76E-05	4.16E-05	4.76E-05	4.64E-05	4.28E-05	4.05E-05	3.45E-05	0.000032126	2.86E-05	0.000034506	4.05E-05	0.000044023	3.93E-05	5.24E-05	5.24E-05	3.45E-05	5.71E-05	4.28E-05	4.76E-05	3.69E-05	4.76E-05	0.000033316	3.45E-05	4.40E-05	4.28E-05	0.000033316	5.47E-05	0.000032126	3.69E-05	2.86E-05	5.35E-05	4.05E-05	4.40E-05	4.05E-05	3.33E-05	0.000033316	3.81E-05	4.64E-05	4.64E-05	3.93E-05
62093	0.002	5.64E-05	3.79E-05	3.45E-05	3.56E-05	2.64E-05	3.79E-05	0.000072445	0.002035676	0.010574382	7.24E-05	0.086213371	0.000280719	0.000371355	4.83E-05	8.52E-05	0.161108633	0.001438747	0.004226219	9.57E-05	7.48E-05	0.000060988	7.70E-05	7.02E-05	0.000135849	9.78E-05	0.000207465	6.55E-05	3.91E-05	0.000102394	6.09E-05	2.41E-05	3.68E-05	4.25E-05	0.010544004	4.71E-05	0.00011159	3.10E-05	0.00054975	0.000058624	8.63E-05	4.60E-05	5.52E-05	4.25E-05	0.000052868	0.000025278	2.99E-05	4.25E-05	0.000156557	3.79E-05	5.06E-05	3.68E-05	5.40E-05	3.79E-05	5.40E-05	0.000028725	2.99E-05	3.22E-05	3.56E-05	0.000020682	0.000062062	3.68E-05	3.91E-05	4.02E-05	3.79E-05	3.68E-05	8.97E-05	0.00004826	9.78E-05	3.91E-05	0.000043662	4.02E-05	5.52E-05	0.000047116	6.09E-05	0.000025278	0.000041364	3.91E-05	4.37E-05	3.56E-05	6.09E-05	0.000028725	3.79E-05	0.000031023	0.000021831	4.02E-05	0.000045962	3.10E-05	6.21E-05	4.60E-05	0.000027576	3.56E-05	3.22E-05	3.22E-05	0.000041364	3.79E-05	4.14E-05	4.60E-05	4.71E-05	4.48E-05	4.25E-05	4.60E-05	0.000048258	4.25E-05	3.22E-05	2.99E-05	0.000043662	4.25E-05	5.98E-05	3.56E-05	0.000033321	3.91E-05	0.000031023	4.48E-05	0.000031023	4.60E-05	5.75E-05	3.68E-05	4.83E-05	3.56E-05	0.000052854	4.60E-05	3.45E-05	3.79E-05	4.02E-05	4.71E-05	0.000041364	4.25E-05	5.75E-05	3.91E-05
62094	0.002	5.83E-05	3.72E-05	2.97E-05	2.85E-05	2.85E-05	3.59E-05	8.43E-05	0.002181595	0.011561778	9.18E-05	0.09210657	0.000323902	0.000385497	6.32E-05	0.000075709	0.171536811	0.001528052	0.00460819	0.000116874	9.19E-05	4.84E-05	0.000100484	7.44E-05	0.000127822	8.31E-05	0.000218768	6.57E-05	0.000052048	0.000110444	3.84E-05	3.97E-05	4.09E-05	4.83E-05	0.011265885	6.95E-05	9.55E-05	5.21E-05	0.000577827	7.94E-05	0.000107917	5.21E-05	6.57E-05	4.71E-05	4.46E-05	4.34E-05	3.22E-05	0.00003222	0.000176338	0.000045852	0.000045852	0.00003222	6.82E-05	2.73E-05	5.70E-05	4.21E-05	3.10E-05	3.35E-05	4.09E-05	0.000054525	0.000100449	5.70E-05	5.33E-05	3.72E-05	3.97E-05	4.21E-05	0.000125281	3.10E-05	7.44E-05	4.46E-05	5.71E-05	4.46E-05	7.07E-05	3.22E-05	5.82E-05	4.21E-05	4.83E-05	4.96E-05	5.58E-05	3.72E-05	0.000053293	0.000050809	0.000050809	4.21E-05	4.71E-05	3.97E-05	4.46E-05	3.47E-05	6.69E-05	2.60E-05	4.09E-05	4.34E-05	4.46E-05	4.09E-05	5.58E-05	3.84E-05	4.83E-05	4.34E-05	0.000050809	4.46E-05	2.85E-05	5.33E-05	5.33E-05	5.08E-05	3.59E-05	3.72E-05	3.84E-05	5.70E-05	3.84E-05	4.21E-05	4.09E-05	4.34E-05	3.84E-05	3.59E-05	3.97E-05	4.46E-05	4.34E-05	4.96E-05	4.83E-05	3.59E-05	5.95E-05	3.97E-05	6.07E-05	3.97E-05	3.10E-05	3.47E-05	4.83E-05	0.000039656	4.83E-05	3.97E-05
62095	0.002	5.92E-05	2.09E-05	3.24E-05	3.71E-05	3.48E-05	3.59E-05	6.15E-05	0.002093322	0.010852212	8.23E-05	0.086306647	0.000298098	0.000401546	3.01E-05	6.49E-05	0.183599848	0.001414636	0.004340249	0.000108077	6.03E-05	4.41E-05	9.16E-05	0.000070723	0.000117164	9.40E-05	0.00022786	6.84E-05	0.000034756	0.000112576	4.52E-05	2.20E-05	4.17E-05	3.59E-05	0.010745982	7.43E-05	0.000118339	3.71E-05	0.000568569	6.14E-05	0.000085791	3.94E-05	7.19E-05	3.24E-05	5.10E-05	4.05E-05	3.82E-05	3.94E-05	0.000157851	5.33E-05	4.75E-05	4.98E-05	0.000056769	4.17E-05	5.56E-05	3.82E-05	3.59E-05	3.36E-05	3.71E-05	4.05E-05	7.19E-05	3.71E-05	4.29E-05	3.71E-05	2.78E-05	4.98E-05	0.000122955	3.94E-05	9.16E-05	3.36E-05	4.52E-05	3.48E-05	5.45E-05	5.33E-05	4.05E-05	4.40E-05	4.05E-05	3.13E-05	4.52E-05	4.05E-05	0.000064901	3.13E-05	4.75E-05	4.17E-05	3.48E-05	4.52E-05	4.63E-05	3.59E-05	5.80E-05	4.06E-05	4.87E-05	3.82E-05	4.29E-05	3.59E-05	4.75E-05	4.87E-05	4.87E-05	3.82E-05	3.82E-05	2.78E-05	2.32E-05	3.48E-05	2.78E-05	5.56E-05	4.52E-05	3.48E-05	3.82E-05	5.79E-05	3.71E-05	4.75E-05	3.82E-05	3.82E-05	4.52E-05	0.000031279	4.29E-05	4.17E-05	5.33E-05	3.59E-05	4.40E-05	3.24E-05	5.33E-05	3.71E-05	5.45E-05	3.36E-05	5.79E-05	3.94E-05	4.40E-05	0.000031277	4.05E-05	5.10E-05
62096	0.002	5.64E-05	3.36E-05	4.68E-05	3.24E-05	2.88E-05	3.96E-05	8.16E-05	0.002211046	0.011216881	0.000092472	0.089874498	0.000335461	0.000370558	5.64E-05	7.69E-05	0.178265543	0.001495458	0.004474609	0.000104649	8.77E-05	0.00006364	6.00E-05	6.36E-05	0.000114097	8.04E-05	0.000233463	6.24E-05	2.88E-05	0.000118929	6.72E-05	3.48E-05	3.24E-05	3.36E-05	0.011088564	7.08E-05	0.00010327	0.000043171	0.000556781	5.88E-05	9.00E-05	3.00E-05	7.80E-05	3.24E-05	6.96E-05	2.88E-05	4.68E-05	3.12E-05	0.000157384	3.36E-05	5.40E-05	3.48E-05	6.84E-05	5.16E-05	5.88E-05	4.80E-05	0.000043171	3.12E-05	5.40E-05	0.000041972	8.40E-05	4.08E-05	6.60E-05	3.48E-05	4.08E-05	3.12E-05	0.000102023	6.24E-05	9.60E-05	3.36E-05	4.68E-05	3.60E-05	7.68E-05	3.48E-05	5.76E-05	0.000041972	4.56E-05	3.00E-05	5.04E-05	3.72E-05	5.28E-05	3.60E-05	0.000043171	3.12E-05	3.96E-05	3.12E-05	5.76E-05	3.60E-05	6.00E-05	0.000041972	5.88E-05	3.96E-05	0.000057567	3.36E-05	0.000041972	3.96E-05	0.000041972	4.68E-05	3.60E-05	3.60E-05	4.44E-05	0.000038374	4.20E-05	4.56E-05	4.44E-05	0.000044374	4.44E-05	3.36E-05	4.20E-05	4.08E-05	4.44E-05	0.000038362	3.84E-05	3.96E-05	4.68E-05	3.12E-05	3.72E-05	3.96E-05	5.28E-05	4.44E-05	5.88E-05	2.16E-05	5.04E-05	4.56E-05	3.96E-05	2.64E-05	4.44E-05	3.96E-05	0.000041972	3.96E-05
62097	0.002	6.08E-05	3.03E-05	2.92E-05	2.57E-05	3.62E-05	4.55E-05	7.12E-05	0.00206848	0.011092914	7.01E-05	0.085918038	0.000269645	0.000369936	4.78E-05	7.36E-05	0.202426433	0.001508376	0.004427024	0.000111168	0.000100538	5.37E-05	9.70E-05	7.36E-05	0.000125008	8.88E-05	0.000233047	4.78E-05	4.55E-05	0.000105167	5.25E-05	3.15E-05	0.000037332	4.55E-05	0.010697072	6.19E-05	0.000107447	3.85E-05	0.000551028	0.000054839	0.000100452	0.000040832	8.06E-05	3.38E-05	4.55E-05	3.03E-05	4.08E-05	3.15E-05	0.000168351	5.48E-05	5.25E-05	3.85E-05	6.18E-05	3.85E-05	5.60E-05	0.000033832	3.62E-05	4.08E-05	3.97E-05	2.80E-05	0.000084033	3.85E-05	4.32E-05	3.50E-05	4.67E-05	4.20E-05	0.000103923	3.50E-05	7.59E-05	0.000027999	4.55E-05	2.68E-05	5.13E-05	0.000037332	4.20E-05	4.20E-05	5.13E-05	0.000037332	5.25E-05	4.32E-05	5.48E-05	0.000037332	2.45E-05	4.67E-05	3.27E-05	3.38E-05	3.85E-05	4.08E-05	6.19E-05	4.90E-05	4.32E-05	4.90E-05	4.43E-05	3.50E-05	4.55E-05	4.08E-05	4.43E-05	0.000033832	0.000033832	4.67E-05	3.50E-05	4.78E-05	0.000040832	4.08E-05	3.27E-05	5.48E-05	4.43E-05	5.13E-05	4.90E-05	0.000040832	3.73E-05	3.62E-05	3.15E-05	1.98E-05	4.08E-05	4.20E-05	3.73E-05	3.38E-05	3.97E-05	3.27E-05	0.000044332	4.90E-05	4.43E-05	0.000040832	4.55E-05	3.15E-05	3.97E-05	2.68E-05	3.62E-05	4.08E-05
62098	0.002	5.38E-05	3.58E-05	2.91E-05	3.36E-05	2.80E-05	3.69E-05	5.15E-05	0.002031788	0.010267162	8.07E-05	0.084084285	0.000283625	0.000352811	4.14E-05	5.94E-05	0.174275853	0.001324915	0.003983568	8.54E-05	7.40E-05	0.000043716	7.06E-05	0.000085177	0.000110978	8.07E-05	0.000231565	7.84E-05	3.47E-05	9.30E-05	3.69E-05	0.000023507	3.36E-05	3.47E-05	0.010361759	5.94E-05	0.000108735	4.48E-05	0.000532184	5.26E-05	8.51E-05	4.70E-05	5.60E-05	2.91E-05	4.14E-05	4.03E-05	4.81E-05	2.80E-05	0.000150287	4.70E-05	4.59E-05	2.57E-05	5.82E-05	3.69E-05	0.000064966	4.25E-05	3.25E-05	4.03E-05	3.92E-05	3.36E-05	8.96E-05	3.81E-05	4.25E-05	3.02E-05	3.81E-05	2.91E-05	0.000096343	3.13E-05	9.97E-05	4.03E-05	3.92E-05	4.14E-05	5.71E-05	3.02E-05	4.70E-05	3.81E-05	4.37E-05	3.92E-05	5.60E-05	4.03E-05	5.15E-05	4.25E-05	3.13E-05	3.92E-05	3.69E-05	3.25E-05	5.49E-05	3.92E-05	5.26E-05	3.69E-05	3.36E-05	3.47E-05	4.70E-05	4.37E-05	4.25E-05	3.81E-05	3.69E-05	4.14E-05	3.36E-05	4.03E-05	4.37E-05	3.92E-05	4.48E-05	4.81E-05	4.37E-05	5.26E-05	3.58E-05	0.000045898	2.69E-05	3.81E-05	5.93E-05	3.47E-05	4.81E-05	3.81E-05	4.48E-05	3.36E-05	5.60E-05	2.57E-05	5.71E-05	3.13E-05	4.03E-05	4.14E-05	4.25E-05	3.92E-05	3.02E-05	4.37E-05	3.25E-05	4.25E-05	3.13E-05	3.47E-05
62099	0.002	6.48E-05	2.95E-05	2.84E-05	3.86E-05	0.000037498	2.16E-05	7.73E-05	0.002067917	0.010737161	9.10E-05	0.08446992	0.00029259	0.000341895	5.00E-05	0.000062557	0.18081063	0.001361361	0.004141818	0.000103688	8.88E-05	5.46E-05	0.00008299	6.14E-05	0.000125148	8.42E-05	0.000238292	6.36E-05	4.09E-05	0.00010238	5.11E-05	3.18E-05	3.63E-05	3.29E-05	0.010518737	5.80E-05	0.000101218	5.57E-05	0.000516758	6.70E-05	8.98E-05	5.00E-05	5.68E-05	3.41E-05	4.88E-05	4.09E-05	2.84E-05	3.52E-05	0.000131968	3.41E-05	3.98E-05	2.61E-05	8.30E-05	4.54E-05	4.77E-05	3.18E-05	3.07E-05	3.52E-05	4.09E-05	3.52E-05	9.43E-05	4.32E-05	3.98E-05	3.75E-05	5.00E-05	4.77E-05	0.000103449	0.00004771	7.61E-05	4.43E-05	5.45E-05	3.29E-05	6.25E-05	3.29E-05	4.20E-05	2.95E-05	5.00E-05	3.52E-05	3.98E-05	2.84E-05	6.48E-05	3.75E-05	3.29E-05	4.66E-05	3.52E-05	3.63E-05	4.43E-05	4.20E-05	5.00E-05	2.95E-05	2.95E-05	4.09E-05	4.66E-05	3.86E-05	3.98E-05	3.41E-05	3.29E-05	2.61E-05	3.86E-05	3.07E-05	3.41E-05	3.52E-05	3.29E-05	3.63E-05	4.77E-05	3.41E-05	5.79E-05	4.32E-05	3.86E-05	3.07E-05	4.09E-05	3.41E-05	3.98E-05	3.75E-05	5.57E-05	4.43E-05	5.00E-05	3.29E-05	5.91E-05	4.09E-05	0.000049977	4.09E-05	4.88E-05	3.07E-05	3.86E-05	3.86E-05	4.32E-05	3.75E-05	4.54E-05	4.20E-05
62100	0.002	5.29E-05	4.14E-05	3.10E-05	3.10E-05	2.52E-05	3.67E-05	6.32E-05	0.001886875	0.010758315	9.77E-05	0.085623463	0.000307071	0.000359255	4.02E-05	7.93E-05	0.164528601	0.001401032	0.004204246	0.000117414	9.65E-05	3.22E-05	8.16E-05	7.47E-05	0.000120667	0.000083868	0.000218838	4.25E-05	4.82E-05	7.70E-05	0.000058551	4.02E-05	3.67E-05	3.79E-05	0.010755163	6.31E-05	0.000113751	3.79E-05	0.000580714	5.86E-05	7.69E-05	0.000042455	7.47E-05	0.000032135	4.25E-05	2.87E-05	4.71E-05	4.02E-05	0.000157527	3.90E-05	4.59E-05	3.10E-05	5.16E-05	4.59E-05	6.43E-05	3.90E-05	0.000033281	3.56E-05	4.36E-05	4.25E-05	5.85E-05	2.30E-05	2.98E-05	2.64E-05	4.59E-05	4.36E-05	0.000114896	2.87E-05	8.50E-05	3.21E-05	5.74E-05	4.13E-05	4.71E-05	3.67E-05	4.59E-05	4.71E-05	4.93E-05	2.75E-05	3.67E-05	3.44E-05	0.00006198	0.000050497	0.000036722	3.79E-05	4.02E-05	3.21E-05	3.33E-05	3.44E-05	4.59E-05	4.13E-05	4.13E-05	4.94E-05	0.000049351	4.02E-05	4.71E-05	4.59E-05	4.94E-05	3.79E-05	4.13E-05	4.13E-05	4.59E-05	4.36E-05	3.90E-05	4.48E-05	4.13E-05	4.48E-05	3.67E-05	3.56E-05	4.71E-05	3.21E-05	2.98E-05	3.90E-05	4.59E-05	2.87E-05	0.000035576	4.02E-05	5.05E-05	4.59E-05	4.71E-05	0.000027541	0.000050495	4.02E-05	4.13E-05	0.000033281	4.13E-05	4.02E-05	2.75E-05	3.44E-05	4.13E-05	3.56E-05
62101	0.002	4.19E-05	4.55E-05	3.11E-05	2.15E-05	3.23E-05	2.87E-05	6.93E-05	0.002107658	0.011210255	0.000083748	0.089695822	0.000308733	0.000382529	5.74E-05	8.02E-05	0.174162671	0.00143911	0.004474754	0.00011145	0.000087399	5.50E-05	8.73E-05	6.34E-05	0.000137666	0.000105274	0.000196486	0.000059774	4.54E-05	0.000107735	0.000050185	4.30E-05	3.35E-05	3.94E-05	0.010971267	5.38E-05	9.57E-05	4.18E-05	0.00058872	4.66E-05	8.01E-05	3.70E-05	7.05E-05	0.000035844	5.50E-05	4.06E-05	5.26E-05	2.99E-05	0.000142411	0.000046599	0.000060949	3.11E-05	6.45E-05	4.78E-05	6.22E-05	4.18E-05	4.54E-05	3.82E-05	3.58E-05	4.30E-05	0.000102826	4.06E-05	6.93E-05	2.51E-05	4.42E-05	4.18E-05	0.000112429	3.94E-05	8.85E-05	3.94E-05	5.02E-05	3.94E-05	0.00005138	2.51E-05	5.74E-05	4.42E-05	4.78E-05	0.000035844	5.26E-05	4.90E-05	6.57E-05	4.06E-05	0.000043013	3.82E-05	3.94E-05	4.90E-05	4.18E-05	4.54E-05	5.62E-05	0.000035844	3.70E-05	3.82E-05	5.02E-05	4.30E-05	4.06E-05	5.26E-05	0.000034649	4.30E-05	4.90E-05	4.18E-05	0.000034649	4.30E-05	4.54E-05	4.66E-05	4.54E-05	4.66E-05	5.50E-05	0.000034649	4.66E-05	2.87E-05	3.70E-05	4.42E-05	4.66E-05	0.000035844	5.14E-05	0.000043013	0.000072899	5.50E-05	0.000031063	3.94E-05	3.82E-05	5.74E-05	4.06E-05	4.78E-05	0.000034649	3.70E-05	4.78E-05	3.94E-05	3.70E-05	3.82E-05
62102	0.002	0.000049335	4.33E-05	2.76E-05	2.28E-05	2.76E-05	0.000026432	7.58E-05	0.002152947	0.011276133	8.30E-05	0.089738744	0.000286155	0.000385932	5.65E-05	7.46E-05	0.185720328	0.001466745	0.00435178	0.000118109	8.42E-05	3.97E-05	0.000081797	7.09E-05	0.000125153	8.18E-05	0.000241174	7.09E-05	2.64E-05	8.42E-05	4.08E-05	4.33E-05	3.96E-05	0.000032441	0.011042563	0.000063705	0.000126315	3.60E-05	0.00058218	6.13E-05	8.54E-05	3.96E-05	5.17E-05	3.00E-05	4.33E-05	3.00E-05	3.96E-05	3.48E-05	0.000169762	4.45E-05	5.17E-05	3.36E-05	0.000069724	5.41E-05	6.49E-05	3.12E-05	3.12E-05	3.60E-05	4.33E-05	3.24E-05	0.000101008	4.08E-05	4.57E-05	3.96E-05	4.21E-05	3.60E-05	0.000101003	3.60E-05	7.57E-05	3.96E-05	4.81E-05	3.24E-05	5.17E-05	4.08E-05	5.17E-05	4.33E-05	0.000050461	3.96E-05	5.17E-05	3.84E-05	6.13E-05	4.57E-05	4.33E-05	3.48E-05	3.60E-05	5.77E-05	5.41E-05	3.12E-05	5.53E-05	4.33E-05	4.81E-05	3.24E-05	4.57E-05	5.41E-05	5.17E-05	2.64E-05	4.21E-05	4.08E-05	3.60E-05	3.12E-05	3.84E-05	3.48E-05	3.84E-05	4.69E-05	4.93E-05	4.21E-05	4.57E-05	4.93E-05	3.96E-05	5.41E-05	4.08E-05	3.36E-05	3.48E-05	4.33E-05	4.57E-05	4.08E-05	5.53E-05	4.08E-05	4.81E-05	4.45E-05	4.45E-05	4.69E-05	0.000056472	4.08E-05	4.08E-05	0.000037245	4.33E-05	4.33E-05	4.08E-05	4.93E-05
62103	0.002	0.000048231	3.25E-05	4.69E-05	2.89E-05	4.09E-05	4.33E-05	5.78E-05	0.002154429	0.010952969	7.95E-05	0.08937347	0.0003208	0.000365758	0.000049356	9.28E-05	0.19573701	0.00147689	0.004438947	0.000119552	8.20E-05	7.23E-05	8.67E-05	8.67E-05	0.000130152	9.16E-05	0.000250042	6.74E-05	3.97E-05	9.88E-05	4.45E-05	3.61E-05	3.61E-05	3.37E-05	0.011085365	6.98E-05	0.000116871	3.01E-05	0.000594166	6.14E-05	0.000101188	4.09E-05	8.31E-05	4.33E-05	4.45E-05	3.37E-05	4.09E-05	3.61E-05	0.000161551	3.73E-05	5.42E-05	4.21E-05	0.000077049	4.57E-05	5.78E-05	3.73E-05	3.37E-05	3.85E-05	4.57E-05	3.97E-05	7.83E-05	4.33E-05	0.000044528	0.000034897	4.21E-05	4.09E-05	0.000103573	4.81E-05	9.51E-05	4.21E-05	6.38E-05	3.37E-05	6.62E-05	5.18E-05	5.30E-05	3.97E-05	3.97E-05	4.57E-05	6.86E-05	3.97E-05	6.02E-05	2.65E-05	4.69E-05	4.21E-05	5.05E-05	2.29E-05	5.29E-05	4.09E-05	4.57E-05	4.81E-05	3.37E-05	4.45E-05	5.54E-05	3.01E-05	4.45E-05	3.37E-05	3.85E-05	3.01E-05	3.25E-05	4.93E-05	3.01E-05	3.97E-05	3.73E-05	0.000027677	0.000049341	5.78E-05	3.49E-05	0.000048136	4.09E-05	3.85E-05	3.13E-05	5.42E-05	3.13E-05	3.97E-05	3.97E-05	4.09E-05	6.86E-05	4.33E-05	5.42E-05	4.09E-05	0.000034897	4.69E-05	3.61E-05	4.33E-05	3.97E-05	0.000055354	3.85E-05	4.33E-05	5.17E-05	5.05E-05
62104	0.002	5.36E-05	3.33E-05	3.69E-05	2.50E-05	2.62E-05	2.14E-05	6.91E-05	0.002080885	0.011366595	0.000104887	0.089309959	0.000294309	0.000337677	4.88E-05	7.98E-05	0.184430917	0.001488121	0.004403912	9.06E-05	8.10E-05	4.40E-05	0.000108451	6.79E-05	0.000131116	0.000100093	0.000219681	0.000054747	5.00E-05	8.81E-05	4.88E-05	4.16E-05	0.000041655	3.45E-05	0.01054132	6.79E-05	0.000137089	3.69E-05	0.000591248	5.59E-05	9.41E-05	4.16E-05	7.02E-05	3.57E-05	4.88E-05	3.09E-05	3.93E-05	3.45E-05	0.000176505	5.36E-05	5.00E-05	2.86E-05	5.12E-05	3.93E-05	4.76E-05	4.28E-05	3.69E-05	3.81E-05	3.57E-05	4.28E-05	7.26E-05	4.28E-05	5.00E-05	4.52E-05	4.64E-05	4.76E-05	0.000113155	3.57E-05	0.000117956	4.05E-05	4.05E-05	2.86E-05	5.00E-05	4.64E-05	5.00E-05	4.40E-05	4.05E-05	4.16E-05	5.00E-05	4.28E-05	4.88E-05	3.69E-05	0.000040458	5.00E-05	4.76E-05	4.40E-05	3.45E-05	4.52E-05	5.48E-05	4.16E-05	4.40E-05	3.81E-05	5.36E-05	2.62E-05	3.93E-05	2.62E-05	3.09E-05	4.52E-05	5.00E-05	5.00E-05	4.16E-05	3.57E-05	4.76E-05	3.57E-05	2.86E-05	3.57E-05	4.16E-05	4.88E-05	5.12E-05	3.33E-05	3.69E-05	4.52E-05	4.40E-05	3.21E-05	4.52E-05	4.76E-05	6.43E-05	3.93E-05	5.47E-05	5.59E-05	4.52E-05	3.21E-05	2.97E-05	4.64E-05	3.21E-05	4.05E-05	5.36E-05	0.000054741	5.47E-05	4.40E-05
62105	0.002	5.32E-05	3.02E-05	4.10E-05	3.74E-05	3.74E-05	0.000027744	6.28E-05	0.002054806	0.011329614	0.000102682	0.088996499	0.00031173	0.000360372	0.000047055	8.21E-05	0.167426313	0.001518389	0.004502797	0.000108906	0.000093096	4.10E-05	0.000089332	7.12E-05	0.000142589	8.09E-05	0.000222632	6.76E-05	5.79E-05	0.000088147	4.70E-05	4.10E-05	3.98E-05	4.22E-05	0.011075656	6.28E-05	0.000102631	2.65E-05	0.000577162	0.000059125	0.000113548	4.58E-05	5.79E-05	4.46E-05	5.67E-05	3.74E-05	3.74E-05	4.10E-05	0.000142567	3.86E-05	5.07E-05	4.46E-05	6.52E-05	3.26E-05	6.03E-05	3.74E-05	4.34E-05	3.14E-05	4.10E-05	4.34E-05	7.72E-05	4.82E-05	4.95E-05	2.65E-05	0.000057915	3.02E-05	0.000114703	4.34E-05	8.09E-05	3.86E-05	5.31E-05	3.62E-05	7.24E-05	3.98E-05	5.43E-05	3.62E-05	3.74E-05	3.38E-05	0.000051871	2.29E-05	7.97E-05	5.31E-05	3.74E-05	3.62E-05	5.43E-05	3.38E-05	2.77E-05	0.000042221	6.40E-05	0.000036186	4.46E-05	3.98E-05	3.02E-05	4.34E-05	3.50E-05	3.14E-05	4.34E-05	4.10E-05	3.50E-05	3.02E-05	0.000055488	3.62E-05	3.02E-05	5.67E-05	3.62E-05	4.22E-05	4.22E-05	3.74E-05	4.70E-05	4.58E-05	4.58E-05	4.95E-05	5.07E-05	3.02E-05	3.86E-05	3.50E-05	6.03E-05	3.98E-05	4.70E-05	3.62E-05	5.07E-05	3.74E-05	5.31E-05	3.86E-05	5.31E-05	4.22E-05	0.000036186	4.83E-05	2.90E-05	4.83E-05
62106	0.002	5.23E-05	4.15E-05	2.85E-05	2.37E-05	3.92E-05	4.15E-05	8.67E-05	0.002158959	0.011109163	8.91E-05	0.087646745	0.000313833	0.000358269	0.000045085	7.25E-05	0.164689629	0.001375336	0.004374193	0.000103497	0.000081978	4.86E-05	8.91E-05	7.60E-05	0.000110474	9.38E-05	0.000230936	4.99E-05	3.56E-05	0.000089065	5.34E-05	4.27E-05	2.61E-05	3.44E-05	0.01079891	0.000053407	0.000108106	3.80E-05	0.000560303	0.000060523	7.48E-05	4.03E-05	7.60E-05	2.85E-05	5.22E-05	3.32E-05	5.58E-05	0.000041519	0.00016166	4.27E-05	0.000058157	0.000027284	8.31E-05	2.61E-05	0.000052201	3.32E-05	4.27E-05	2.61E-05	3.08E-05	3.56E-05	8.79E-05	3.32E-05	4.63E-05	2.85E-05	4.98E-05	3.44E-05	0.000110418	2.97E-05	9.02E-05	5.22E-05	6.41E-05	5.93E-05	5.10E-05	4.03E-05	0.000041519	3.80E-05	3.91E-05	2.85E-05	0.000056946	3.32E-05	5.58E-05	5.22E-05	3.56E-05	3.20E-05	3.32E-05	4.98E-05	0.000046264	5.34E-05	6.41E-05	0.000041519	3.68E-05	2.25E-05	4.51E-05	3.56E-05	4.39E-05	0.000036774	3.91E-05	3.32E-05	4.15E-05	2.85E-05	4.51E-05	3.56E-05	3.68E-05	3.80E-05	4.15E-05	3.80E-05	3.56E-05	5.58E-05	4.63E-05	4.15E-05	3.44E-05	3.08E-05	4.39E-05	3.44E-05	3.08E-05	3.44E-05	7.00E-05	3.68E-05	3.56E-05	4.63E-05	4.39E-05	4.27E-05	5.22E-05	4.03E-05	4.03E-05	4.39E-05	3.80E-05	5.34E-05	3.91E-05	4.39E-05
62107	0.002	5.61E-05	3.93E-05	3.81E-05	2.86E-05	3.57E-05	4.53E-05	6.92E-05	0.002195623	0.011151911	9.19E-05	0.089420899	0.000306698	0.000330826	4.29E-05	0.000083525	0.198449285	0.001491985	0.004338313	0.000106361	0.000075186	6.08E-05	7.75E-05	5.84E-05	0.000118144	9.90E-05	0.000229536	5.13E-05	4.17E-05	0.000101416	3.93E-05	4.41E-05	5.48E-05	3.34E-05	0.011077543	6.68E-05	0.000110941	3.93E-05	0.000572462	0.000065556	0.000118121	4.53E-05	0.000079892	3.34E-05	4.41E-05	3.10E-05	5.36E-05	2.38E-05	0.000173154	4.05E-05	6.44E-05	2.62E-05	6.68E-05	3.58E-05	6.56E-05	0.000051239	0.000045278	4.17E-05	3.46E-05	3.34E-05	7.39E-05	4.41E-05	4.89E-05	4.65E-05	3.81E-05	3.69E-05	0.000106129	5.12E-05	7.75E-05	3.10E-05	4.89E-05	0.000052431	6.44E-05	3.22E-05	5.84E-05	3.81E-05	0.000025022	3.34E-05	4.65E-05	3.69E-05	5.36E-05	4.17E-05	3.57E-05	2.98E-05	3.46E-05	3.69E-05	5.00E-05	4.41E-05	5.12E-05	4.41E-05	3.93E-05	4.65E-05	2.38E-05	0.000042895	4.05E-05	5.60E-05	3.81E-05	4.77E-05	3.69E-05	3.57E-05	3.93E-05	2.62E-05	3.69E-05	4.05E-05	2.98E-05	4.29E-05	0.000045278	4.89E-05	4.17E-05	2.98E-05	0.000033361	2.98E-05	0.000042895	4.41E-05	4.77E-05	4.17E-05	5.36E-05	3.22E-05	5.00E-05	3.57E-05	4.77E-05	3.46E-05	6.20E-05	3.46E-05	4.17E-05	4.05E-05	4.65E-05	4.29E-05	3.46E-05	3.69E-05
62108	0.002	5.37E-05	4.20E-05	3.73E-05	0.000043107	2.56E-05	2.68E-05	6.88E-05	0.002064176	0.010732329	8.98E-05	0.087079032	0.000289322	0.000344662	4.89E-05	6.30E-05	0.159355013	0.001453416	0.004488237	9.58E-05	8.64E-05	4.31E-05	8.05E-05	7.23E-05	0.000128424	8.40E-05	0.000229142	5.94E-05	0.000045444	9.45E-05	4.54E-05	3.15E-05	3.73E-05	0.000038447	0.010726803	6.76E-05	0.000102621	5.13E-05	0.000503974	4.31E-05	8.74E-05	4.19E-05	6.29E-05	5.13E-05	5.59E-05	3.73E-05	0.000050099	2.68E-05	0.000152897	2.56E-05	4.89E-05	0.000038445	0.000052427	2.56E-05	5.71E-05	2.56E-05	3.73E-05	3.61E-05	0.0000233	3.73E-05	9.09E-05	3.50E-05	5.59E-05	3.96E-05	4.31E-05	0.000043105	0.000121312	4.89E-05	8.39E-05	0.000033785	4.78E-05	0.000031455	5.36E-05	4.19E-05	5.13E-05	2.91E-05	4.31E-05	0.000029125	5.48E-05	3.15E-05	5.59E-05	0.000029125	2.91E-05	3.50E-05	3.96E-05	0.000031455	4.08E-05	4.19E-05	0.000057087	3.96E-05	4.66E-05	0.000033785	4.19E-05	3.38E-05	4.31E-05	4.78E-05	3.03E-05	0.000026795	3.73E-05	3.84E-05	3.50E-05	3.96E-05	3.73E-05	0.000047767	5.13E-05	4.43E-05	5.36E-05	3.50E-05	0.000045435	4.66E-05	0.000036115	0.000050097	2.68E-05	5.83E-05	5.59E-05	4.43E-05	5.59E-05	5.13E-05	0.000057094	4.19E-05	3.73E-05	0.000033785	4.43E-05	4.31E-05	4.89E-05	3.61E-05	0.000033785	4.89E-05	4.89E-05	3.38E-05
62109	0.002	5.07E-05	3.62E-05	3.26E-05	2.29E-05	4.22E-05	3.26E-05	6.40E-05	0.002023369	0.01107567	8.45E-05	0.090091824	0.000309294	0.00037393	4.34E-05	7.25E-05	0.182571751	0.001456274	0.004420175	0.000107675	8.22E-05	0.000066399	0.000107467	7.73E-05	0.000114755	9.06E-05	0.000243351	3.98E-05	4.22E-05	8.69E-05	5.07E-05	4.10E-05	4.82E-05	3.50E-05	0.011056189	7.49E-05	0.000101423	3.50E-05	0.000573395	6.15E-05	8.45E-05	0.000033771	6.64E-05	2.53E-05	3.98E-05	2.65E-05	0.000042212	0.000044626	0.000170432	3.26E-05	5.07E-05	4.22E-05	6.64E-05	0.000044626	5.55E-05	0.000033771	3.26E-05	4.22E-05	3.62E-05	0.000033771	8.45E-05	3.02E-05	5.07E-05	2.89E-05	2.89E-05	2.77E-05	0.000120744	4.58E-05	0.00009779	3.02E-05	4.22E-05	3.62E-05	7.24E-05	2.53E-05	0.00005308	4.34E-05	4.82E-05	3.62E-05	4.70E-05	4.10E-05	6.27E-05	0.000044626	4.82E-05	3.14E-05	5.19E-05	3.02E-05	4.95E-05	3.86E-05	5.31E-05	3.98E-05	4.58E-05	3.14E-05	4.10E-05	3.38E-05	5.55E-05	3.74E-05	4.82E-05	3.86E-05	4.10E-05	3.02E-05	4.22E-05	3.74E-05	3.74E-05	6.15E-05	4.10E-05	2.53E-05	5.79E-05	4.10E-05	5.19E-05	4.10E-05	0.000044626	2.77E-05	4.10E-05	4.70E-05	4.95E-05	4.10E-05	4.82E-05	3.74E-05	5.19E-05	3.50E-05	5.19E-05	3.98E-05	4.95E-05	5.19E-05	4.95E-05	0.000033771	0.00004704	3.14E-05	4.10E-05	4.22E-05
62110	0.002	3.16E-05	3.60E-05	2.29E-05	2.29E-05	1.41E-05	2.83E-05	6.64E-05	0.001879592	0.010320463	8.61E-05	0.080307247	0.000298847	0.000350447	4.35E-05	7.63E-05	0.152337564	0.001306988	0.004132298	0.000101514	8.28E-05	0.000045707	9.04E-05	6.97E-05	0.000114422	0.000103552	0.000197601	3.48E-05	0.00002938	9.15E-05	4.46E-05	3.05E-05	3.70E-05	3.48E-05	0.010096371	6.42E-05	0.00010349	0.000031556	0.00051834	4.68E-05	9.04E-05	3.70E-05	6.31E-05	3.59E-05	0.000050074	0.000041351	2.72E-05	3.26E-05	0.000150463	3.81E-05	5.55E-05	2.39E-05	4.90E-05	2.50E-05	4.13E-05	2.18E-05	0.000039175	0.000030468	4.13E-05	4.13E-05	8.06E-05	2.61E-05	5.88E-05	3.26E-05	4.03E-05	3.70E-05	8.17E-05	4.68E-05	7.73E-05	4.57E-05	5.44E-05	0.000031556	6.42E-05	0.000030468	0.00004788	3.26E-05	4.57E-05	3.48E-05	4.03E-05	0.000030468	3.92E-05	4.13E-05	3.26E-05	3.81E-05	3.26E-05	0.000046795	3.48E-05	3.81E-05	4.13E-05	3.37E-05	3.26E-05	0.000031556	4.13E-05	2.50E-05	5.12E-05	3.70E-05	4.68E-05	3.26E-05	3.26E-05	3.37E-05	3.59E-05	3.92E-05	2.72E-05	4.13E-05	0.000030468	3.92E-05	4.03E-05	4.35E-05	4.35E-05	3.81E-05	4.46E-05	3.81E-05	4.79E-05	4.03E-05	5.44E-05	3.48E-05	5.33E-05	3.92E-05	4.24E-05	0.000042436	5.01E-05	3.70E-05	4.46E-05	3.70E-05	4.79E-05	5.01E-05	4.13E-05	4.68E-05	4.13E-05	4.03E-05
62111	0.002	5.56E-05	4.56E-05	2.71E-05	2.59E-05	3.58E-05	0.000033283	6.66E-05	0.002103411	0.011652949	8.77E-05	0.091697326	0.000308478	0.000405884	4.31E-05	9.02E-05	0.17936557	0.001579959	0.004450333	9.89E-05	8.40E-05	6.54E-05	0.000076491	6.91E-05	0.000108566	8.52E-05	0.000236236	5.05E-05	4.68E-05	0.000121021	4.93E-05	5.79E-05	3.82E-05	5.18E-05	0.011320946	7.65E-05	9.38E-05	4.07E-05	0.000583586	5.18E-05	9.37E-05	4.56E-05	6.91E-05	3.82E-05	0.000060427	3.21E-05	3.94E-05	4.93E-05	0.000181622	5.55E-05	0.000053012	6.05E-05	6.66E-05	0.000036985	4.93E-05	3.57E-05	4.56E-05	4.19E-05	3.94E-05	3.45E-05	8.14E-05	4.44E-05	5.67E-05	2.71E-05	5.30E-05	3.94E-05	0.000098691	4.19E-05	8.63E-05	5.67E-05	5.67E-05	3.57E-05	6.17E-05	3.57E-05	6.91E-05	4.44E-05	4.19E-05	2.34E-05	0.000053016	4.93E-05	7.03E-05	2.59E-05	3.08E-05	3.57E-05	3.82E-05	3.57E-05	5.30E-05	4.44E-05	0.000069109	3.82E-05	0.000057941	3.21E-05	5.18E-05	3.20E-05	5.18E-05	5.18E-05	5.30E-05	3.94E-05	4.31E-05	5.05E-05	5.67E-05	3.45E-05	3.94E-05	4.19E-05	4.07E-05	4.07E-05	0.000057945	4.93E-05	6.16E-05	3.82E-05	4.31E-05	2.34E-05	4.19E-05	4.31E-05	3.57E-05	4.19E-05	5.55E-05	3.70E-05	3.94E-05	4.19E-05	3.82E-05	3.94E-05	3.82E-05	5.18E-05	5.30E-05	3.94E-05	4.31E-05	5.79E-05	5.30E-05	3.45E-05
62112	0.002	6.54E-05	3.80E-05	3.68E-05	2.26E-05	2.97E-05	3.80E-05	0.000079628	0.002067052	0.011134812	8.68E-05	0.087792833	0.000297233	0.000402987	3.68E-05	8.21E-05	0.185401851	0.001496726	0.004316306	0.000102428	8.44E-05	5.70E-05	0.000067722	6.42E-05	0.000105838	7.73E-05	0.000227519	6.89E-05	4.39E-05	0.000115361	4.75E-05	3.32E-05	3.32E-05	3.44E-05	0.010842446	5.46E-05	0.000104603	4.28E-05	0.000555961	5.58E-05	0.000112922	0.000043932	0.000078416	3.21E-05	7.25E-05	2.97E-05	3.21E-05	2.85E-05	0.000171363	0.000041557	5.22E-05	4.63E-05	5.22E-05	3.09E-05	4.51E-05	3.80E-05	3.56E-05	0.000036808	3.32E-05	3.09E-05	9.62E-05	4.63E-05	4.27E-05	4.39E-05	3.92E-05	0.000034433	0.000126043	3.09E-05	8.67E-05	0.000034433	4.63E-05	3.21E-05	0.000066515	4.63E-05	5.58E-05	4.04E-05	3.32E-05	3.21E-05	5.94E-05	4.27E-05	4.87E-05	2.97E-05	3.09E-05	3.09E-05	0.000034433	3.32E-05	3.80E-05	3.80E-05	5.94E-05	3.32E-05	4.27E-05	5.46E-05	4.87E-05	0.000034433	4.75E-05	3.56E-05	3.56E-05	3.44E-05	3.92E-05	4.04E-05	0.000041557	3.80E-05	0.000043932	4.87E-05	4.04E-05	3.80E-05	5.34E-05	4.27E-05	5.22E-05	3.56E-05	4.16E-05	3.92E-05	3.32E-05	4.75E-05	4.27E-05	0.000043932	4.51E-05	4.16E-05	4.51E-05	3.80E-05	4.75E-05	3.92E-05	4.75E-05	4.27E-05	4.27E-05	4.63E-05	4.51E-05	4.75E-05	4.04E-05	4.04E-05
62113	0.002	4.93E-05	3.17E-05	3.05E-05	3.17E-05	3.75E-05	3.17E-05	6.57E-05	0.002118309	0.010938864	9.99E-05	0.086527907	0.000310112	0.000352794	0.000048071	8.57E-05	0.274434431	0.001483601	0.004397931	9.17E-05	8.11E-05	5.40E-05	0.000091536	5.75E-05	0.000116212	9.51E-05	0.000245992	0.000053961	0.000048071	9.86E-05	4.81E-05	2.81E-05	4.10E-05	3.28E-05	0.01060264	5.28E-05	0.000117409	3.99E-05	0.00055613	0.000057454	0.000102125	3.52E-05	8.56E-05	2.34E-05	4.57E-05	3.17E-05	3.28E-05	3.52E-05	0.000162117	4.22E-05	4.69E-05	3.28E-05	6.45E-05	3.63E-05	4.46E-05	2.93E-05	0.000042207	2.93E-05	3.75E-05	3.99E-05	9.03E-05	3.17E-05	5.75E-05	4.10E-05	4.22E-05	2.58E-05	0.000135023	4.34E-05	9.15E-05	3.63E-05	4.93E-05	2.34E-05	6.92E-05	3.52E-05	0.000055116	3.87E-05	0.000034	3.63E-05	4.10E-05	2.58E-05	6.45E-05	3.99E-05	3.87E-05	3.52E-05	3.75E-05	4.34E-05	4.57E-05	3.75E-05	6.45E-05	4.22E-05	3.40E-05	5.28E-05	3.17E-05	4.10E-05	5.28E-05	5.16E-05	4.45E-05	5.63E-05	3.99E-05	0.000028138	0.000042207	2.93E-05	0.000042207	3.28E-05	3.75E-05	0.000042207	3.52E-05	5.04E-05	5.16E-05	3.99E-05	3.63E-05	4.10E-05	4.10E-05	3.87E-05	4.10E-05	4.69E-05	4.22E-05	0.000034	4.92E-05	3.99E-05	0.000050414	3.87E-05	4.22E-05	2.93E-05	4.34E-05	3.99E-05	3.75E-05	4.46E-05	3.52E-05	3.17E-05
62114	0.002	5.88E-05	2.88E-05	3.72E-05	2.52E-05	3.12E-05	3.60E-05	6.48E-05	0.002120324	0.011377479	9.00E-05	0.088359465	0.000273501	0.000344971	6.12E-05	9.61E-05	0.167957997	0.001480612	0.004347959	0.00010703	0.000110504	3.84E-05	9.24E-05	8.17E-05	0.000122526	8.76E-05	0.000224959	5.76E-05	3.96E-05	0.000078001	4.08E-05	3.24E-05	3.84E-05	3.72E-05	0.010941169	5.76E-05	0.0001093	4.44E-05	0.0005994	6.72E-05	0.000104432	5.52E-05	8.76E-05	3.36E-05	4.68E-05	2.64E-05	3.84E-05	3.36E-05	0.000197141	3.84E-05	5.28E-05	4.08E-05	0.000061158	4.56E-05	5.04E-05	3.24E-05	3.12E-05	3.36E-05	0.000041965	2.64E-05	9.96E-05	3.12E-05	0.000041965	4.32E-05	3.96E-05	3.00E-05	0.000124841	4.08E-05	9.96E-05	3.36E-05	4.80E-05	2.16E-05	7.56E-05	5.16E-05	5.40E-05	4.56E-05	4.32E-05	2.76E-05	6.48E-05	4.92E-05	7.56E-05	5.16E-05	0.000041965	0.000026378	4.56E-05	3.36E-05	3.84E-05	4.32E-05	4.92E-05	3.72E-05	3.60E-05	3.60E-05	3.48E-05	2.88E-05	4.68E-05	4.56E-05	2.88E-05	4.92E-05	3.48E-05	3.24E-05	5.76E-05	4.32E-05	4.20E-05	0.000052756	4.68E-05	4.56E-05	5.88E-05	0.000037169	4.32E-05	3.60E-05	5.04E-05	4.08E-05	3.84E-05	3.48E-05	3.96E-05	0.000032371	5.52E-05	0.000029973	4.32E-05	5.52E-05	5.16E-05	3.72E-05	5.64E-05	4.68E-05	3.72E-05	0.000037169	4.68E-05	4.08E-05	5.40E-05	4.32E-05
62115	0.002	4.60E-05	3.50E-05	3.75E-05	0.000037449	3.38E-05	2.90E-05	0.000065268	0.002142646	0.011393076	9.80E-05	0.091235864	0.000301264	0.000358657	0.000033827	7.62E-05	0.161016617	0.001446018	0.00454103	9.57E-05	7.62E-05	0.00006894	9.56E-05	6.29E-05	0.000116127	9.68E-05	0.000237635	5.56E-05	3.62E-05	0.000105261	0.000054368	4.23E-05	0.000047113	4.59E-05	0.010772762	5.80E-05	0.000136752	3.62E-05	0.000561986	6.65E-05	9.55E-05	5.68E-05	8.10E-05	3.38E-05	6.16E-05	3.38E-05	3.38E-05	0.000036239	0.000181612	4.35E-05	4.35E-05	3.02E-05	7.37E-05	4.35E-05	5.92E-05	3.26E-05	4.35E-05	3.50E-05	3.74E-05	4.47E-05	0.000106399	4.11E-05	5.19E-05	2.66E-05	3.02E-05	3.38E-05	0.000101561	4.95E-05	8.58E-05	4.83E-05	6.16E-05	3.99E-05	7.62E-05	3.26E-05	5.44E-05	3.74E-05	3.62E-05	4.35E-05	3.87E-05	3.74E-05	6.40E-05	3.74E-05	5.07E-05	0.000042279	3.87E-05	3.99E-05	3.02E-05	5.07E-05	6.16E-05	4.59E-05	4.47E-05	3.50E-05	3.99E-05	4.71E-05	0.000062833	3.74E-05	4.23E-05	3.02E-05	5.92E-05	4.71E-05	3.74E-05	3.74E-05	4.47E-05	4.11E-05	4.35E-05	3.74E-05	5.07E-05	3.26E-05	5.44E-05	4.11E-05	4.35E-05	4.35E-05	3.26E-05	3.87E-05	3.87E-05	0.000048319	4.95E-05	5.44E-05	6.28E-05	3.74E-05	3.62E-05	3.99E-05	3.74E-05	4.11E-05	4.47E-05	3.26E-05	3.62E-05	0.000048319	4.35E-05	5.80E-05
62116	0.002	6.55E-05	4.29E-05	2.93E-05	2.71E-05	2.93E-05	3.27E-05	0.000056434	0.00190238	0.010664596	7.11E-05	0.08278246	0.000296075	0.00032922	5.64E-05	6.89E-05	0.1751979	0.001361864	0.004181491	0.000102909	8.59E-05	5.20E-05	7.46E-05	7.00E-05	0.000112986	7.68E-05	0.00025137	5.19E-05	0.000034971	7.34E-05	0.000057543	4.40E-05	2.37E-05	2.26E-05	0.010511542	5.98E-05	9.94E-05	3.38E-05	0.000567351	0.000060937	0.000060951	3.38E-05	6.09E-05	3.72E-05	5.08E-05	3.38E-05	0.000047386	3.50E-05	0.000168445	3.95E-05	4.06E-05	2.82E-05	5.19E-05	2.82E-05	4.74E-05	3.27E-05	3.27E-05	0.000030454	3.72E-05	4.17E-05	8.69E-05	3.72E-05	5.19E-05	2.82E-05	0.000038352	3.16E-05	0.000101615	3.95E-05	0.000071103	3.16E-05	0.000056425	4.85E-05	6.77E-05	3.95E-05	3.95E-05	3.27E-05	3.27E-05	3.72E-05	4.85E-05	4.29E-05	6.09E-05	2.82E-05	3.72E-05	3.27E-05	3.05E-05	2.59E-05	3.95E-05	0.000030456	4.96E-05	3.72E-05	5.41E-05	4.06E-05	5.87E-05	4.06E-05	4.40E-05	4.17E-05	4.51E-05	3.61E-05	3.61E-05	3.38E-05	3.95E-05	3.50E-05	2.93E-05	3.84E-05	3.61E-05	4.51E-05	4.17E-05	3.38E-05	5.08E-05	3.84E-05	3.95E-05	4.40E-05	3.05E-05	3.50E-05	4.17E-05	4.40E-05	4.85E-05	2.93E-05	4.51E-05	3.50E-05	5.30E-05	3.27E-05	5.19E-05	4.17E-05	3.84E-05	0.000036094	0.000030454	3.72E-05	5.08E-05	4.74E-05
62117	0.002	5.38E-05	4.54E-05	3.58E-05	3.10E-05	4.06E-05	3.70E-05	5.01E-05	0.00209166	0.01124186	7.64E-05	0.089942441	0.000284202	0.000346914	5.73E-05	6.57E-05	0.181530669	0.001449362	0.004410187	9.93E-05	6.93E-05	5.97E-05	9.67E-05	7.04E-05	9.91E-05	9.68E-05	0.000224974	6.80E-05	4.41E-05	9.68E-05	5.13E-05	3.22E-05	2.27E-05	3.70E-05	0.010902191	5.97E-05	0.000115849	2.98E-05	0.000576761	6.56E-05	9.55E-05	5.85E-05	6.32E-05	3.82E-05	0.00005727	0.000052486	3.82E-05	0.000039364	0.000176915	4.06E-05	0.000052486	3.46E-05	6.92E-05	3.46E-05	5.13E-05	3.58E-05	4.17E-05	3.58E-05	4.53E-05	3.46E-05	9.43E-05	2.86E-05	3.94E-05	4.77E-05	4.77E-05	4.17E-05	0.000119406	4.29E-05	0.000087135	3.34E-05	3.82E-05	3.82E-05	7.64E-05	3.58E-05	0.000040553	4.17E-05	4.53E-05	0.000040553	4.65E-05	3.34E-05	7.40E-05	3.82E-05	3.46E-05	0.000036975	0.000048904	4.41E-05	3.70E-05	3.58E-05	4.77E-05	3.34E-05	3.46E-05	3.94E-05	5.13E-05	2.86E-05	3.82E-05	3.22E-05	3.82E-05	3.46E-05	3.70E-05	4.06E-05	3.10E-05	4.89E-05	3.94E-05	4.29E-05	4.17E-05	3.58E-05	4.65E-05	4.77E-05	4.05E-05	3.22E-05	3.46E-05	3.34E-05	3.82E-05	4.17E-05	0.000040553	4.29E-05	4.65E-05	2.98E-05	3.82E-05	0.000040553	0.000052477	3.58E-05	4.29E-05	4.41E-05	4.53E-05	2.62E-05	5.25E-05	5.13E-05	4.41E-05	4.17E-05
62118	0.002	4.65E-05	2.67E-05	2.56E-05	2.79E-05	2.91E-05	3.49E-05	6.16E-05	0.002073871	0.010860637	8.38E-05	0.087130339	0.000275861	0.000390976	0.000053477	7.22E-05	0.1655513	0.001457939	0.004310063	9.33E-05	7.10E-05	3.72E-05	8.96E-05	6.28E-05	0.000107057	8.49E-05	0.000247368	5.12E-05	3.72E-05	0.000100073	6.05E-05	4.42E-05	3.25E-05	5.00E-05	0.010482097	6.51E-05	0.000117566	3.02E-05	0.000520546	6.86E-05	0.000114049	4.88E-05	6.51E-05	4.88E-05	5.58E-05	4.07E-05	3.25E-05	3.14E-05	0.000201645	3.49E-05	6.04E-05	2.56E-05	7.21E-05	0.000039516	6.39E-05	3.14E-05	3.02E-05	2.79E-05	2.91E-05	0.000039516	9.07E-05	3.72E-05	4.30E-05	4.88E-05	5.11E-05	4.42E-05	0.000116354	5.35E-05	7.91E-05	0.000039516	5.93E-05	3.02E-05	0.000069783	0.000039516	5.46E-05	5.00E-05	3.72E-05	3.02E-05	5.46E-05	3.72E-05	6.74E-05	3.49E-05	4.30E-05	2.67E-05	3.25E-05	3.84E-05	3.72E-05	5.81E-05	5.23E-05	4.07E-05	4.88E-05	3.72E-05	4.42E-05	3.60E-05	0.000039516	4.07E-05	3.37E-05	4.07E-05	4.07E-05	3.37E-05	4.30E-05	3.37E-05	2.67E-05	5.00E-05	4.18E-05	0.000039516	4.65E-05	4.53E-05	6.04E-05	3.60E-05	4.30E-05	2.79E-05	4.18E-05	0.000045336	4.88E-05	4.77E-05	6.28E-05	3.60E-05	4.18E-05	4.07E-05	4.65E-05	4.18E-05	3.84E-05	3.25E-05	3.25E-05	2.67E-05	4.88E-05	4.07E-05	4.53E-05	2.67E-05
62119	0.002	5.24E-05	3.53E-05	3.04E-05	3.53E-05	4.87E-05	0.000040168	6.33E-05	0.002161757	0.011084228	8.04E-05	0.090602389	0.000314754	0.000381128	6.46E-05	7.56E-05	0.228363311	0.001451234	0.004444607	0.000100048	7.07E-05	5.97E-05	0.000087728	4.87E-05	0.000113402	0.00010484	0.00021728	7.19E-05	0.000041389	9.02E-05	4.02E-05	4.26E-05	3.65E-05	3.90E-05	0.011204535	0.000060905	8.65E-05	5.23E-05	0.000557566	5.60E-05	0.000106011	3.90E-05	6.70E-05	3.65E-05	5.84E-05	2.80E-05	5.48E-05	3.90E-05	0.000154872	4.63E-05	4.02E-05	4.63E-05	6.33E-05	2.92E-05	4.75E-05	4.26E-05	4.14E-05	3.65E-05	3.90E-05	3.65E-05	7.31E-05	3.04E-05	4.63E-05	4.38E-05	4.26E-05	0.000032865	0.000110861	4.87E-05	8.89E-05	4.26E-05	4.63E-05	3.65E-05	7.55E-05	3.65E-05	4.38E-05	4.14E-05	4.38E-05	4.02E-05	3.77E-05	2.80E-05	5.11E-05	4.38E-05	3.16E-05	3.04E-05	4.87E-05	3.90E-05	5.36E-05	2.68E-05	8.40E-05	5.36E-05	3.65E-05	4.87E-05	4.02E-05	6.45E-05	5.72E-05	3.16E-05	4.75E-05	4.38E-05	3.53E-05	3.65E-05	4.38E-05	3.29E-05	0.000040168	0.000051123	4.38E-05	5.36E-05	3.77E-05	4.63E-05	4.50E-05	3.29E-05	4.63E-05	3.77E-05	3.65E-05	4.26E-05	3.89E-05	4.75E-05	5.11E-05	5.23E-05	4.75E-05	5.11E-05	4.87E-05	4.50E-05	0.000055994	4.38E-05	3.90E-05	4.14E-05	4.02E-05	2.56E-05	4.87E-05	5.84E-05
62120	0.002	5.36E-05	3.69E-05	3.92E-05	1.90E-05	4.04E-05	3.68E-05	6.06E-05	0.00206061	0.011066703	9.64E-05	0.089065335	0.000306079	0.000371032	4.76E-05	7.62E-05	0.1838804	0.001479489	0.004381818	0.000107287	9.77E-05	3.92E-05	8.45E-05	8.45E-05	0.000123795	0.000103603	0.000239759	7.02E-05	2.50E-05	9.04E-05	3.92E-05	0.000045165	2.97E-05	3.21E-05	0.011003651	5.83E-05	8.92E-05	4.04E-05	0.000552773	5.47E-05	8.21E-05	4.99E-05	6.42E-05	4.28E-05	5.35E-05	2.85E-05	4.75E-05	3.68E-05	0.000167931	0.000038032	6.42E-05	2.73E-05	7.49E-05	3.80E-05	5.35E-05	4.40E-05	3.68E-05	3.68E-05	4.40E-05	4.75E-05	9.16E-05	5.23E-05	5.11E-05	3.21E-05	0.000033278	3.09E-05	0.000105882	3.45E-05	9.28E-05	3.45E-05	5.71E-05	2.85E-05	5.23E-05	4.28E-05	5.11E-05	4.28E-05	4.16E-05	3.92E-05	4.87E-05	4.99E-05	5.94E-05	3.92E-05	3.45E-05	3.68E-05	0.000038032	3.21E-05	4.52E-05	4.64E-05	5.82E-05	0.000035655	0.000035655	2.73E-05	3.68E-05	2.85E-05	4.40E-05	4.28E-05	4.40E-05	4.40E-05	4.64E-05	3.92E-05	4.16E-05	0.000033278	2.61E-05	3.92E-05	4.40E-05	3.92E-05	0.000038032	4.87E-05	3.68E-05	2.97E-05	0.000038032	3.68E-05	0.000038032	4.28E-05	4.87E-05	0.000033278	4.52E-05	0.000038032	5.47E-05	3.68E-05	3.92E-05	4.99E-05	2.97E-05	4.16E-05	3.92E-05	4.04E-05	3.45E-05	0.000038032	4.04E-05	3.45E-05
62121	0.002	5.46E-05	3.52E-05	0.000029541	0.000045462	2.27E-05	3.07E-05	7.74E-05	0.002006856	0.010625013	7.39E-05	0.084059615	0.000290052	0.000356796	0.000036356	7.85E-05	0.170782603	0.001369269	0.004275607	0.00009002	0.000078557	5.12E-05	0.000077334	6.25E-05	0.000117184	9.90E-05	0.000242944	4.54E-05	4.32E-05	9.79E-05	3.52E-05	4.32E-05	3.64E-05	3.52E-05	0.010225195	0.000070488	0.000106934	2.73E-05	0.000573686	5.68E-05	8.42E-05	4.55E-05	8.87E-05	3.86E-05	5.11E-05	0.000045445	3.29E-05	3.41E-05	0.000153699	5.57E-05	4.77E-05	3.07E-05	6.48E-05	3.52E-05	4.89E-05	0.000027267	3.18E-05	3.07E-05	4.09E-05	3.07E-05	8.18E-05	3.75E-05	0.000053403	3.75E-05	4.32E-05	3.75E-05	9.78E-05	3.52E-05	9.67E-05	5.00E-05	6.82E-05	2.95E-05	5.68E-05	3.41E-05	5.57E-05	5.00E-05	5.34E-05	3.52E-05	4.66E-05	0.000036356	6.71E-05	4.54E-05	4.89E-05	0.000044309	5.23E-05	3.41E-05	0.000038632	4.55E-05	4.43E-05	0.000044309	0.000045445	3.86E-05	5.00E-05	3.18E-05	4.89E-05	4.20E-05	5.57E-05	2.61E-05	0.000036356	3.41E-05	0.000044309	3.29E-05	4.54E-05	0.000037494	3.41E-05	3.75E-05	0.000036356	0.000036356	3.29E-05	3.75E-05	4.43E-05	0.000037492	0.000045445	0.000036356	4.20E-05	4.32E-05	4.89E-05	3.52E-05	3.52E-05	3.41E-05	4.20E-05	3.29E-05	4.32E-05	4.89E-05	4.43E-05	3.52E-05	4.09E-05	3.52E-05	4.89E-05	3.07E-05
62122	0.002	7.10E-05	4.57E-05	3.25E-05	2.64E-05	3.49E-05	2.89E-05	6.86E-05	0.002111509	0.011197803	9.76E-05	0.088478473	0.000308213	0.000360439	5.29E-05	6.74E-05	0.179766496	0.001479271	0.004350346	0.000104923	9.76E-05	6.14E-05	6.98E-05	7.34E-05	0.000102297	0.00011081	0.000232824	5.05E-05	4.21E-05	9.03E-05	5.53E-05	4.33E-05	3.37E-05	3.01E-05	0.011090985	6.01E-05	0.000119192	3.97E-05	0.000577706	6.98E-05	0.000109554	3.85E-05	8.90E-05	4.45E-05	6.50E-05	2.64E-05	3.97E-05	3.85E-05	0.000161434	2.89E-05	3.97E-05	4.09E-05	5.41E-05	3.61E-05	0.000067341	4.69E-05	2.89E-05	3.61E-05	5.17E-05	4.57E-05	7.22E-05	0.000043279	6.73E-05	3.61E-05	5.29E-05	4.33E-05	0.000102267	0.000043279	7.82E-05	3.49E-05	6.37E-05	5.41E-05	6.14E-05	4.57E-05	5.05E-05	3.61E-05	5.41E-05	3.85E-05	5.41E-05	0.000043279	6.25E-05	3.61E-05	3.61E-05	3.13E-05	5.53E-05	3.01E-05	4.81E-05	4.21E-05	5.41E-05	3.37E-05	0.000048088	3.97E-05	0.00004929	2.89E-05	5.53E-05	4.57E-05	3.97E-05	0.000043279	3.25E-05	5.41E-05	4.21E-05	3.25E-05	5.17E-05	0.000056507	3.97E-05	4.45E-05	4.21E-05	3.97E-05	0.000046886	4.45E-05	0.000034862	0.000036064	4.09E-05	3.37E-05	0.000043279	2.40E-05	4.69E-05	4.21E-05	4.81E-05	4.21E-05	3.85E-05	4.09E-05	0.000067332	4.81E-05	0.00004929	3.97E-05	5.53E-05	4.69E-05	6.37E-05	4.45E-05
62123	0.002	5.11E-05	4.16E-05	2.61E-05	3.68E-05	3.09E-05	2.97E-05	6.65E-05	0.002107629	0.011035146	8.08E-05	0.08875358	0.000322556	0.000400757	0.000051071	7.37E-05	0.179579289	0.001457941	0.004339379	8.81E-05	7.49E-05	4.52E-05	8.68E-05	6.30E-05	0.000127245	9.27E-05	0.000236	5.70E-05	3.80E-05	9.51E-05	5.11E-05	1.66E-05	5.23E-05	2.85E-05	0.011077508	5.70E-05	0.000116528	3.09E-05	0.00055242	5.34E-05	0.000101056	4.04E-05	7.13E-05	4.39E-05	6.06E-05	0.000034435	3.56E-05	4.04E-05	0.000160643	4.39E-05	4.87E-05	3.44E-05	0.000065329	0.000034435	5.70E-05	4.27E-05	4.51E-05	2.73E-05	4.27E-05	3.80E-05	8.79E-05	1.90E-05	5.94E-05	5.23E-05	4.63E-05	3.92E-05	0.000121241	3.21E-05	5.94E-05	4.16E-05	4.39E-05	5.11E-05	7.72E-05	3.56E-05	0.000036808	0.000034435	4.39E-05	4.75E-05	0.000061756	4.39E-05	6.06E-05	0.000035624	3.80E-05	3.80E-05	2.97E-05	2.61E-05	4.16E-05	3.09E-05	5.58E-05	0.000042747	0.000043936	3.56E-05	4.87E-05	3.68E-05	4.51E-05	4.27E-05	3.80E-05	2.37E-05	4.51E-05	2.97E-05	5.22E-05	3.21E-05	4.87E-05	4.51E-05	0.000034435	5.82E-05	3.80E-05	0.000039181	4.63E-05	4.27E-05	4.87E-05	4.16E-05	3.44E-05	0.000049871	4.27E-05	0.000046309	4.16E-05	4.27E-05	4.39E-05	4.04E-05	4.04E-05	5.22E-05	4.87E-05	4.04E-05	3.80E-05	2.85E-05	4.87E-05	4.87E-05	3.80E-05	3.44E-05
62124	0.002	4.51E-05	3.20E-05	3.56E-05	3.08E-05	4.39E-05	2.84E-05	5.57E-05	0.002107523	0.011005188	8.78E-05	0.088314451	0.000320631	0.000403525	3.91E-05	8.07E-05	0.177514079	0.001481237	0.004480972	0.000096279	7.83E-05	5.57E-05	7.00E-05	7.47E-05	0.000121057	8.42E-05	0.000233065	6.05E-05	2.84E-05	9.49E-05	5.57E-05	3.20E-05	4.15E-05	3.79E-05	0.010944391	5.69E-05	0.000112718	3.08E-05	0.000581602	5.69E-05	9.01E-05	3.91E-05	9.01E-05	0.000045031	0.000061652	4.15E-05	3.56E-05	0.000030809	0.000175799	2.73E-05	6.52E-05	0.000036736	4.74E-05	3.91E-05	5.69E-05	3.08E-05	3.32E-05	4.86E-05	4.98E-05	3.56E-05	9.01E-05	4.38E-05	0.000045031	3.79E-05	4.03E-05	3.20E-05	0.000112693	4.15E-05	9.37E-05	4.15E-05	5.69E-05	3.32E-05	7.47E-05	3.79E-05	5.57E-05	0.000036736	3.91E-05	3.91E-05	4.74E-05	3.32E-05	0.00006044	3.91E-05	3.79E-05	3.44E-05	4.38E-05	4.62E-05	0.000031996	0.000036736	5.33E-05	5.81E-05	5.10E-05	4.38E-05	4.98E-05	6.64E-05	3.79E-05	3.32E-05	5.33E-05	4.62E-05	4.27E-05	3.32E-05	0.000042661	3.32E-05	4.15E-05	4.74E-05	4.15E-05	3.56E-05	3.79E-05	4.50E-05	3.08E-05	4.86E-05	3.79E-05	0.000042661	3.08E-05	3.20E-05	4.86E-05	0.000045031	5.21E-05	3.79E-05	3.32E-05	3.67E-05	4.74E-05	0.000034366	5.21E-05	3.67E-05	4.86E-05	2.84E-05	2.73E-05	0.000047401	3.67E-05	3.20E-05
62125	0.002	5.10E-05	3.55E-05	2.61E-05	2.84E-05	2.84E-05	0.000030784	6.87E-05	0.002105928	0.011287533	7.94E-05	0.08775576	0.000326521	0.000346556	4.98E-05	8.30E-05	0.192180748	0.001469049	0.004374176	9.86E-05	8.06E-05	6.28E-05	7.47E-05	6.40E-05	9.12E-05	8.30E-05	0.000237693	6.28E-05	3.20E-05	9.36E-05	5.21E-05	3.08E-05	3.67E-05	3.43E-05	0.01092839	6.87E-05	0.000106675	3.20E-05	0.000570173	6.28E-05	8.06E-05	3.79E-05	6.04E-05	3.55E-05	6.40E-05	3.32E-05	4.26E-05	3.43E-05	0.000160172	4.03E-05	4.26E-05	3.43E-05	6.87E-05	5.09E-05	4.98E-05	3.91E-05	3.32E-05	0.000026048	3.32E-05	0.000043808	9.01E-05	2.96E-05	4.26E-05	3.32E-05	4.50E-05	4.26E-05	0.000109034	3.43E-05	9.72E-05	4.74E-05	4.14E-05	4.74E-05	6.28E-05	0.000043808	5.21E-05	3.43E-05	4.85E-05	5.09E-05	4.50E-05	3.91E-05	5.80E-05	0.000036704	4.26E-05	2.96E-05	3.91E-05	3.91E-05	5.09E-05	3.55E-05	5.57E-05	3.79E-05	4.26E-05	5.57E-05	4.74E-05	4.50E-05	4.97E-05	3.43E-05	4.50E-05	4.50E-05	4.62E-05	3.79E-05	4.26E-05	0.000030784	4.97E-05	2.84E-05	4.62E-05	3.55E-05	0.000054464	3.67E-05	0.000048546	4.26E-05	3.43E-05	3.43E-05	3.79E-05	3.79E-05	3.55E-05	4.26E-05	0.00004144	3.67E-05	4.74E-05	5.45E-05	4.74E-05	3.43E-05	0.000054464	4.26E-05	3.67E-05	4.26E-05	0.000039072	4.50E-05	5.33E-05	3.55E-05
62126	0.002	4.62E-05	3.57E-05	2.77E-05	3.11E-05	2.54E-05	0.000026521	7.39E-05	0.001940767	0.01063512	9.12E-05	0.084628881	0.000316637	0.000344523	4.84E-05	6.70E-05	0.182826077	0.001468549	0.00421374	9.60E-05	7.62E-05	0.000049631	8.08E-05	7.04E-05	0.000122405	9.24E-05	0.000223433	4.84E-05	3.92E-05	0.000104008	3.00E-05	4.15E-05	3.23E-05	2.88E-05	0.010393422	8.42E-05	0.000106199	3.23E-05	0.000558816	0.00005651	8.19E-05	4.50E-05	8.42E-05	3.92E-05	4.73E-05	3.92E-05	3.00E-05	3.23E-05	0.00013862	0.000028827	4.27E-05	3.34E-05	5.77E-05	3.11E-05	5.42E-05	3.92E-05	3.34E-05	3.81E-05	3.00E-05	3.00E-05	8.77E-05	0.000027674	4.27E-05	3.11E-05	5.88E-05	3.11E-05	9.58E-05	4.27E-05	6.46E-05	0.000027674	4.61E-05	3.46E-05	5.77E-05	3.92E-05	5.54E-05	0.000028827	5.19E-05	3.00E-05	4.73E-05	3.92E-05	6.11E-05	3.34E-05	3.69E-05	3.23E-05	3.92E-05	3.69E-05	4.73E-05	4.96E-05	5.54E-05	3.00E-05	3.34E-05	4.15E-05	3.80E-05	4.27E-05	5.54E-05	4.50E-05	3.92E-05	3.92E-05	3.23E-05	2.19E-05	0.000041511	3.00E-05	5.88E-05	4.50E-05	4.04E-05	3.11E-05	5.19E-05	4.50E-05	0.000054195	3.57E-05	5.65E-05	3.23E-05	5.65E-05	3.46E-05	4.96E-05	3.92E-05	5.42E-05	3.57E-05	5.07E-05	3.57E-05	4.96E-05	4.27E-05	4.96E-05	4.38E-05	3.69E-05	3.81E-05	3.23E-05	3.69E-05	0.000041511	2.65E-05
62127	0.002	0.000049153	2.45E-05	2.70E-05	2.95E-05	2.82E-05	3.07E-05	7.24E-05	0.002182212	0.011677899	8.72E-05	0.090264307	0.00036046	0.000354395	4.79E-05	7.00E-05	0.172763281	0.001564404	0.004618825	9.85E-05	8.97E-05	4.42E-05	0.00007737	9.58E-05	0.000109339	9.58E-05	0.000232729	6.38E-05	3.80E-05	0.000106898	3.80E-05	4.17E-05	3.93E-05	3.68E-05	0.011622881	5.40E-05	0.000132703	3.80E-05	0.000599452	5.40E-05	8.11E-05	4.91E-05	0.000074907	3.93E-05	5.89E-05	3.80E-05	4.29E-05	3.80E-05	0.000174636	4.79E-05	3.68E-05	3.80E-05	7.49E-05	4.05E-05	6.38E-05	3.56E-05	4.91E-05	3.56E-05	4.42E-05	5.40E-05	9.33E-05	3.93E-05	4.54E-05	4.42E-05	5.40E-05	0.000029449	0.000121606	4.17E-05	8.35E-05	5.77E-05	5.89E-05	3.44E-05	7.74E-05	4.29E-05	6.39E-05	3.68E-05	0.00005399	3.68E-05	5.15E-05	3.68E-05	4.91E-05	4.66E-05	4.66E-05	4.29E-05	4.91E-05	3.44E-05	4.79E-05	3.68E-05	4.66E-05	3.56E-05	4.42E-05	5.15E-05	4.05E-05	5.03E-05	4.29E-05	0.000024539	3.80E-05	4.05E-05	3.56E-05	4.05E-05	3.93E-05	4.91E-05	3.56E-05	4.42E-05	5.15E-05	4.29E-05	5.03E-05	5.64E-05	4.79E-05	4.54E-05	5.28E-05	3.19E-05	4.29E-05	4.17E-05	3.68E-05	2.82E-05	0.000060129	3.56E-05	5.28E-05	3.80E-05	5.28E-05	4.79E-05	4.91E-05	3.80E-05	4.66E-05	5.03E-05	4.29E-05	5.03E-05	3.80E-05	2.58E-05
62128	0.002	0.000039032	3.43E-05	0.000026006	3.66E-05	3.31E-05	3.55E-05	6.51E-05	0.002125834	0.011148633	7.81E-05	0.087037499	0.000337845	0.000368956	4.97E-05	6.98E-05	0.168388124	0.001507432	0.004605512	9.84E-05	8.17E-05	6.04E-05	7.57E-05	7.22E-05	9.82E-05	9.00E-05	0.00022538	6.39E-05	5.08E-05	0.000113641	4.37E-05	3.19E-05	3.66E-05	4.14E-05	0.010961678	6.98E-05	0.000113657	3.90E-05	0.000574023	5.79E-05	0.000076905	0.000037827	0.000059119	3.90E-05	6.03E-05	4.49E-05	2.96E-05	4.02E-05	0.000212276	4.37E-05	4.85E-05	4.02E-05	6.74E-05	2.84E-05	5.68E-05	3.55E-05	0.000026006	3.43E-05	0.000029554	4.49E-05	9.46E-05	2.96E-05	4.73E-05	3.43E-05	5.08E-05	4.02E-05	0.000101734	4.73E-05	8.99E-05	3.66E-05	6.15E-05	5.20E-05	5.44E-05	5.08E-05	6.38E-05	3.43E-05	3.90E-05	3.90E-05	3.55E-05	3.55E-05	5.91E-05	4.37E-05	4.02E-05	0.000027188	3.07E-05	4.37E-05	3.90E-05	3.55E-05	5.08E-05	4.26E-05	0.000037827	2.96E-05	0.000053196	3.43E-05	4.73E-05	4.02E-05	4.02E-05	2.60E-05	0.000037827	3.55E-05	4.14E-05	5.32E-05	4.26E-05	4.73E-05	4.61E-05	4.49E-05	4.61E-05	0.000047284	4.02E-05	4.26E-05	0.000054378	4.61E-05	4.14E-05	5.32E-05	3.43E-05	5.08E-05	4.26E-05	3.43E-05	5.56E-05	3.55E-05	3.90E-05	4.14E-05	5.56E-05	3.31E-05	4.26E-05	0.000037827	3.55E-05	0.000047284	5.44E-05	4.85E-05
62129	0.002	5.19E-05	2.99E-05	3.69E-05	2.42E-05	2.19E-05	3.22E-05	8.53E-05	0.001972922	0.010564553	0.000077263	0.084806216	0.000306987	0.000413313	4.61E-05	7.27E-05	0.201061907	0.001416052	0.004267009	9.93E-05	7.84E-05	3.57E-05	8.88E-05	6.23E-05	0.000115343	0.000080694	0.000207997	5.76E-05	4.49E-05	9.34E-05	3.92E-05	3.92E-05	3.92E-05	2.88E-05	0.010524441	6.34E-05	0.00010492	4.15E-05	0.000531126	4.84E-05	9.57E-05	3.80E-05	8.41E-05	3.80E-05	5.53E-05	3.46E-05	4.72E-05	1.96E-05	0.000189395	3.69E-05	3.69E-05	3.46E-05	7.37E-05	4.49E-05	5.18E-05	2.88E-05	3.69E-05	3.92E-05	4.61E-05	3.34E-05	8.76E-05	3.92E-05	6.22E-05	3.11E-05	5.07E-05	2.65E-05	0.000113009	4.95E-05	6.57E-05	4.61E-05	4.15E-05	4.26E-05	6.68E-05	3.34E-05	4.72E-05	3.92E-05	4.38E-05	4.26E-05	0.000044919	3.11E-05	5.99E-05	3.46E-05	3.92E-05	4.49E-05	4.72E-05	3.57E-05	4.03E-05	2.76E-05	4.26E-05	0.00005068	4.03E-05	4.03E-05	4.49E-05	2.42E-05	4.72E-05	3.69E-05	4.72E-05	4.72E-05	3.57E-05	3.57E-05	5.07E-05	3.22E-05	4.95E-05	3.46E-05	4.95E-05	4.03E-05	4.72E-05	3.46E-05	4.61E-05	4.26E-05	3.69E-05	3.46E-05	4.38E-05	4.84E-05	3.34E-05	3.92E-05	6.45E-05	3.22E-05	3.34E-05	3.69E-05	4.49E-05	3.57E-05	4.03E-05	4.03E-05	3.57E-05	3.80E-05	3.46E-05	3.69E-05	4.84E-05	4.84E-05
62130	0.002	0.000058835	4.20E-05	4.20E-05	3.00E-05	2.64E-05	3.84E-05	8.88E-05	0.002103895	0.011479659	0.000106848	0.089649228	0.000301352	0.00040809	0.000049161	7.80E-05	0.178034893	0.001496161	0.004457786	9.98E-05	8.28E-05	5.76E-05	8.40E-05	5.64E-05	9.96E-05	9.72E-05	0.000247944	5.88E-05	3.72E-05	9.36E-05	3.00E-05	3.84E-05	3.96E-05	2.76E-05	0.011195941	7.20E-05	0.000114019	4.92E-05	0.000544116	7.32E-05	0.000103231	3.96E-05	7.80E-05	0.000037162	5.40E-05	4.20E-05	0.000041975	3.60E-05	0.000194735	4.20E-05	4.92E-05	3.00E-05	5.28E-05	3.60E-05	6.24E-05	4.08E-05	0.000037162	3.96E-05	3.36E-05	3.00E-05	9.00E-05	4.68E-05	8.16E-05	3.84E-05	0.000043156	3.72E-05	0.000101996	4.08E-05	8.40E-05	4.32E-05	4.92E-05	4.44E-05	0.000083971	4.08E-05	5.88E-05	3.12E-05	3.96E-05	3.24E-05	5.04E-05	4.08E-05	5.16E-05	3.48E-05	0.000047951	2.64E-05	2.88E-05	3.48E-05	5.51E-05	0.000047951	0.000058744	3.00E-05	3.84E-05	3.96E-05	3.96E-05	5.03E-05	5.04E-05	3.24E-05	3.96E-05	3.96E-05	3.96E-05	3.12E-05	4.80E-05	0.000037162	4.68E-05	3.60E-05	2.52E-05	2.40E-05	0.000056348	5.63E-05	3.96E-05	3.84E-05	3.96E-05	4.44E-05	4.20E-05	3.36E-05	3.24E-05	3.12E-05	4.44E-05	2.76E-05	3.24E-05	3.72E-05	0.000037162	4.08E-05	5.75E-05	4.80E-05	3.84E-05	5.15E-05	0.000043156	5.15E-05	0.000053945	4.91E-05
62131	0.002	5.73E-05	3.93E-05	3.93E-05	3.10E-05	3.10E-05	4.05E-05	7.15E-05	0.002001951	0.011163715	8.47E-05	0.087893808	0.000330774	0.000401052	6.55E-05	7.40E-05	0.166149	0.001461877	0.004336053	0.000112325	9.91E-05	6.44E-05	0.000065576	0.000073933	0.000130045	9.19E-05	0.000211585	3.93E-05	3.34E-05	0.000076313	4.05E-05	4.53E-05	3.45E-05	3.69E-05	0.010887706	6.67E-05	0.000102569	4.05E-05	0.000546962	5.96E-05	9.18E-05	5.00E-05	7.75E-05	3.34E-05	5.72E-05	3.22E-05	3.69E-05	2.86E-05	0.000156351	3.10E-05	6.32E-05	4.41E-05	7.75E-05	4.05E-05	5.36E-05	0.00001787	3.22E-05	3.93E-05	0.000035742	3.22E-05	8.11E-05	3.81E-05	4.41E-05	4.29E-05	4.17E-05	4.53E-05	0.000101355	4.29E-05	8.82E-05	4.05E-05	0.000054809	4.05E-05	6.44E-05	0.00004289	3.81E-05	3.34E-05	4.53E-05	3.34E-05	4.17E-05	0.000041697	4.89E-05	4.53E-05	5.24E-05	3.81E-05	4.41E-05	3.57E-05	4.53E-05	4.29E-05	7.15E-05	4.29E-05	4.05E-05	3.57E-05	4.65E-05	3.93E-05	0.000048845	4.17E-05	3.45E-05	3.22E-05	4.65E-05	3.69E-05	3.34E-05	2.98E-05	4.29E-05	0.000046468	3.57E-05	3.57E-05	4.05E-05	3.93E-05	4.77E-05	3.57E-05	3.57E-05	4.41E-05	3.10E-05	3.22E-05	4.77E-05	3.34E-05	5.84E-05	0.00004408	3.93E-05	3.45E-05	0.000040502	5.00E-05	5.72E-05	3.93E-05	3.81E-05	3.45E-05	3.22E-05	4.17E-05	3.93E-05	3.45E-05
62132	0.002	6.13E-05	2.43E-05	2.43E-05	3.47E-05	3.24E-05	2.54E-05	8.33E-05	0.002049813	0.010897327	9.37E-05	0.086399615	0.000305656	0.000388806	4.28E-05	7.17E-05	0.171952036	0.001396199	0.004204873	0.000103139	7.75E-05	4.74E-05	7.98E-05	5.55E-05	0.000130795	0.00008906	0.000208622	5.32E-05	3.24E-05	0.000108796	3.93E-05	3.47E-05	2.31E-05	3.70E-05	0.010846357	0.000056642	0.000112206	3.24E-05	0.000544558	4.74E-05	9.02E-05	4.85E-05	7.28E-05	3.93E-05	3.93E-05	1.85E-05	3.24E-05	3.47E-05	0.000159765	0.000049685	4.04E-05	3.93E-05	8.09E-05	4.51E-05	5.55E-05	3.58E-05	3.81E-05	3.58E-05	3.00E-05	3.81E-05	9.37E-05	2.89E-05	5.20E-05	4.04E-05	4.74E-05	3.81E-05	9.71E-05	3.12E-05	6.82E-05	3.47E-05	4.74E-05	0.000033507	6.59E-05	3.58E-05	4.97E-05	2.89E-05	3.93E-05	3.93E-05	4.74E-05	4.62E-05	5.89E-05	3.81E-05	0.000050842	3.81E-05	3.81E-05	3.24E-05	4.28E-05	4.16E-05	5.43E-05	4.16E-05	3.70E-05	3.58E-05	4.28E-05	4.85E-05	3.93E-05	3.70E-05	4.39E-05	3.35E-05	2.77E-05	3.70E-05	4.39E-05	4.97E-05	0.000031193	4.97E-05	3.70E-05	2.89E-05	4.39E-05	4.62E-05	5.08E-05	2.31E-05	3.58E-05	4.04E-05	3.12E-05	3.93E-05	4.51E-05	2.89E-05	5.32E-05	4.28E-05	3.81E-05	3.24E-05	4.04E-05	4.04E-05	4.39E-05	4.04E-05	5.43E-05	2.89E-05	4.04E-05	4.28E-05	4.74E-05	3.93E-05
62133	0.002	6.14E-05	3.30E-05	2.95E-05	3.53E-05	3.06E-05	3.42E-05	0.000053036	0.002135421	0.011045831	9.20E-05	0.087439737	0.000312955	0.000352232	2.71E-05	6.96E-05	0.178639523	0.001366539	0.004521824	0.000103988	8.85E-05	4.01E-05	8.26E-05	6.60E-05	0.000102621	0.000106179	0.000255587	5.89E-05	4.12E-05	0.000100319	5.07E-05	3.30E-05	4.12E-05	0.000025924	0.010883345	6.48E-05	0.000106143	4.12E-05	0.00053729	5.77E-05	8.49E-05	5.18E-05	6.37E-05	0.000041237	4.24E-05	4.24E-05	5.42E-05	0.000029455	0.000179524	3.77E-05	5.07E-05	0.000027097	6.84E-05	0.000032988	4.71E-05	3.77E-05	3.65E-05	4.83E-05	3.42E-05	3.42E-05	8.25E-05	0.000040061	5.42E-05	3.42E-05	5.30E-05	4.48E-05	0.00010497	4.12E-05	0.000102593	3.42E-05	5.07E-05	4.01E-05	6.72E-05	3.42E-05	0.000055388	4.36E-05	0.000055388	3.89E-05	4.95E-05	3.65E-05	5.30E-05	3.53E-05	0.000029455	4.24E-05	3.53E-05	2.83E-05	4.24E-05	3.65E-05	6.25E-05	0.00005185	5.42E-05	4.01E-05	3.77E-05	3.77E-05	5.07E-05	0.000036526	0.000041237	3.53E-05	4.71E-05	4.12E-05	0.000037699	4.36E-05	4.24E-05	3.77E-05	2.83E-05	3.18E-05	5.54E-05	5.07E-05	5.07E-05	5.42E-05	4.36E-05	3.65E-05	5.18E-05	3.06E-05	4.12E-05	4.12E-05	4.01E-05	4.83E-05	5.18E-05	3.30E-05	5.30E-05	3.30E-05	3.77E-05	3.65E-05	3.06E-05	0.000041237	5.07E-05	4.01E-05	4.83E-05	3.77E-05
62134	0.002	5.77E-05	3.00E-05	0.000028798	3.34E-05	3.57E-05	4.15E-05	6.34E-05	0.002065338	0.01102526	0.00008185	0.085910406	0.00027323	0.000409641	4.15E-05	6.46E-05	0.180632416	0.001429046	0.004303313	0.000100514	8.42E-05	0.000047288	7.61E-05	8.42E-05	0.000130367	8.19E-05	0.000234658	5.30E-05	0.000042617	9.34E-05	3.92E-05	4.38E-05	2.07E-05	3.92E-05	0.010514571	5.18E-05	0.000103778	4.03E-05	0.000585217	5.41E-05	7.84E-05	4.95E-05	4.95E-05	0.0000311	5.65E-05	2.99E-05	2.53E-05	2.99E-05	0.000150024	3.69E-05	4.72E-05	4.49E-05	6.45E-05	4.15E-05	5.65E-05	4.26E-05	4.95E-05	3.46E-05	3.57E-05	0.000043769	8.41E-05	4.38E-05	5.53E-05	3.57E-05	4.15E-05	3.57E-05	0.000108389	4.15E-05	0.00010378	4.61E-05	4.84E-05	4.38E-05	0.000056455	0.0000311	3.92E-05	4.03E-05	4.38E-05	0.000032252	6.22E-05	2.88E-05	0.000051837	4.26E-05	0.000032252	2.42E-05	3.80E-05	2.76E-05	3.69E-05	3.57E-05	5.76E-05	2.76E-05	4.61E-05	4.49E-05	4.49E-05	4.72E-05	3.69E-05	0.0000311	0.000043769	3.69E-05	3.46E-05	4.84E-05	3.80E-05	4.38E-05	4.26E-05	4.15E-05	4.26E-05	4.61E-05	4.38E-05	4.03E-05	5.53E-05	4.03E-05	4.15E-05	3.80E-05	3.69E-05	3.57E-05	0.0000311	3.34E-05	5.64E-05	4.72E-05	4.84E-05	4.03E-05	4.61E-05	0.0000311	4.72E-05	2.65E-05	3.80E-05	3.69E-05	4.03E-05	5.07E-05	4.38E-05	4.72E-05
62135	0.002	4.39E-05	3.69E-05	0.000034623	2.31E-05	3.35E-05	2.65E-05	6.12E-05	0.002048654	0.010715858	7.05E-05	0.08645289	0.000326248	0.000384663	0.000046159	7.74E-05	0.166806771	0.001506156	0.004270804	8.80E-05	7.86E-05	5.66E-05	0.000112102	0.000061224	0.00013874	9.59E-05	0.000230451	4.62E-05	4.15E-05	0.000107473	5.54E-05	3.58E-05	4.73E-05	3.58E-05	0.010730377	5.77E-05	0.000102803	3.46E-05	0.000521508	0.000055401	0.000094724	4.50E-05	9.12E-05	3.12E-05	4.50E-05	3.35E-05	3.00E-05	3.69E-05	0.000176968	4.27E-05	4.39E-05	3.12E-05	6.81E-05	4.04E-05	5.31E-05	3.46E-05	0.000033464	3.46E-05	4.04E-05	4.38E-05	7.97E-05	3.81E-05	6.58E-05	3.35E-05	4.50E-05	3.92E-05	0.000108567	4.38E-05	9.01E-05	4.15E-05	0.000060025	3.35E-05	5.77E-05	4.50E-05	4.96E-05	3.46E-05	5.08E-05	4.62E-05	4.04E-05	3.12E-05	5.77E-05	0.00003231	0.00003231	4.27E-05	3.92E-05	4.39E-05	4.50E-05	3.58E-05	5.42E-05	2.77E-05	4.38E-05	4.04E-05	0.000047311	0.000024229	4.85E-05	3.69E-05	3.81E-05	3.00E-05	2.65E-05	3.35E-05	5.08E-05	4.27E-05	4.27E-05	3.35E-05	3.69E-05	3.69E-05	4.15E-05	3.81E-05	5.08E-05	4.27E-05	3.92E-05	3.58E-05	4.96E-05	4.15E-05	3.58E-05	3.81E-05	4.96E-05	4.04E-05	4.50E-05	3.12E-05	5.19E-05	5.31E-05	4.85E-05	3.81E-05	0.000046157	3.69E-05	3.92E-05	0.00003231	3.81E-05	0.000047311
62136	0.002	4.64E-05	3.83E-05	1.85E-05	2.90E-05	3.24E-05	3.94E-05	0.000077696	0.001978111	0.011002928	7.43E-05	0.086242796	0.000296047	0.000354437	4.63E-05	7.19E-05	0.177782888	0.001356359	0.004301236	9.30E-05	6.73E-05	5.33E-05	7.77E-05	6.84E-05	0.000152066	8.58E-05	0.000213842	5.68E-05	3.82E-05	0.000102095	4.05E-05	3.36E-05	3.82E-05	2.66E-05	0.011016407	5.91E-05	9.74E-05	2.90E-05	0.000555489	6.26E-05	7.65E-05	5.57E-05	0.000067235	0.000033601	6.49E-05	3.36E-05	4.05E-05	2.78E-05	0.000168357	0.000037073	4.98E-05	3.01E-05	5.21E-05	3.59E-05	3.59E-05	4.63E-05	4.87E-05	2.90E-05	4.63E-05	3.13E-05	8.58E-05	3.71E-05	4.17E-05	4.40E-05	4.52E-05	3.01E-05	9.04E-05	3.24E-05	0.000092756	3.59E-05	0.000039392	4.63E-05	6.03E-05	3.82E-05	4.75E-05	3.36E-05	6.14E-05	4.05E-05	3.82E-05	3.82E-05	4.63E-05	0.000033599	4.05E-05	4.40E-05	3.82E-05	3.48E-05	0.000037073	3.48E-05	5.10E-05	4.52E-05	3.59E-05	3.71E-05	4.75E-05	3.36E-05	6.26E-05	3.13E-05	3.82E-05	3.71E-05	4.29E-05	2.90E-05	4.17E-05	4.05E-05	0.00003939	0.00003939	4.40E-05	3.13E-05	5.45E-05	4.52E-05	5.45E-05	4.98E-05	4.75E-05	3.48E-05	3.01E-05	3.82E-05	4.29E-05	4.98E-05	4.87E-05	4.52E-05	5.10E-05	4.17E-05	5.21E-05	3.13E-05	4.98E-05	3.13E-05	2.90E-05	4.40E-05	3.13E-05	4.87E-05	4.29E-05	4.40E-05
62137	0.002	4.53E-05	3.81E-05	3.09E-05	4.04E-05	3.81E-05	5.23E-05	5.71E-05	0.002101328	0.011302827	9.89E-05	0.088974413	0.000284395	0.000388156	4.88E-05	0.000085797	0.155635734	0.001427104	0.004455966	8.95E-05	8.10E-05	6.19E-05	7.98E-05	7.62E-05	0.000111944	9.41E-05	0.000236377	4.16E-05	3.57E-05	0.000110788	5.35E-05	3.69E-05	3.69E-05	2.50E-05	0.011301134	5.12E-05	0.000103596	3.09E-05	0.000654319	5.95E-05	9.65E-05	4.28E-05	6.07E-05	4.88E-05	4.52E-05	3.09E-05	2.97E-05	3.21E-05	0.000160892	4.40E-05	5.12E-05	5.00E-05	5.95E-05	3.81E-05	5.71E-05	4.16E-05	4.04E-05	3.45E-05	3.69E-05	4.64E-05	0.000101189	3.21E-05	3.69E-05	3.69E-05	4.52E-05	3.09E-05	0.000121459	0.000036872	7.62E-05	4.16E-05	4.88E-05	2.26E-05	7.26E-05	4.16E-05	0.000055907	2.50E-05	4.88E-05	4.04E-05	5.00E-05	3.93E-05	5.95E-05	4.64E-05	4.64E-05	4.16E-05	3.21E-05	3.93E-05	5.23E-05	4.04E-05	5.23E-05	3.69E-05	3.33E-05	3.45E-05	3.33E-05	4.16E-05	5.00E-05	3.45E-05	3.45E-05	4.16E-05	4.40E-05	4.64E-05	4.76E-05	4.40E-05	4.16E-05	4.04E-05	3.57E-05	3.81E-05	6.19E-05	4.04E-05	5.00E-05	5.23E-05	3.57E-05	4.64E-05	3.81E-05	3.33E-05	4.40E-05	4.52E-05	5.59E-05	3.57E-05	5.23E-05	0.000042821	5.71E-05	0.000035686	5.23E-05	0.000032116	5.00E-05	3.57E-05	3.81E-05	0.000042821	4.40E-05	4.76E-05
62138	0.002	4.78E-05	3.61E-05	3.49E-05	3.02E-05	2.79E-05	2.44E-05	6.29E-05	0.00202128	0.010928676	9.56E-05	0.084976969	0.000270065	0.00038084	5.94E-05	7.11E-05	0.165081988	0.00144973	0.004306368	0.000103852	8.27E-05	5.01E-05	8.15E-05	6.17E-05	0.000108313	0.000090841	0.000215956	5.24E-05	4.19E-05	0.000111844	3.26E-05	3.26E-05	3.37E-05	3.84E-05	0.010762754	5.35E-05	9.43E-05	3.02E-05	0.000594523	5.24E-05	0.000090814	6.05E-05	6.52E-05	3.61E-05	6.29E-05	4.42E-05	4.65E-05	0.00003374	0.000165559	2.44E-05	5.24E-05	4.07E-05	6.87E-05	3.72E-05	3.61E-05	3.96E-05	3.49E-05	3.49E-05	4.30E-05	5.35E-05	0.00007332	4.19E-05	4.30E-05	3.02E-05	4.54E-05	3.61E-05	0.000115285	3.61E-05	8.15E-05	3.49E-05	4.19E-05	2.68E-05	5.24E-05	0.000033738	5.12E-05	5.47E-05	4.19E-05	4.07E-05	4.54E-05	3.61E-05	6.52E-05	3.14E-05	3.61E-05	4.07E-05	0.000047696	3.49E-05	4.19E-05	3.14E-05	5.35E-05	0.000029083	2.79E-05	3.26E-05	3.72E-05	3.37E-05	4.42E-05	3.14E-05	4.54E-05	3.14E-05	3.95E-05	3.37E-05	5.00E-05	3.49E-05	3.72E-05	4.54E-05	4.65E-05	3.84E-05	3.49E-05	3.61E-05	5.93E-05	3.37E-05	4.89E-05	5.00E-05	3.84E-05	2.68E-05	3.84E-05	0.000039553	5.00E-05	3.72E-05	3.84E-05	3.14E-05	3.84E-05	0.000029083	4.54E-05	3.61E-05	3.84E-05	3.72E-05	4.30E-05	3.14E-05	0.000047696	3.84E-05
62139	0.002	5.89E-05	5.05E-05	3.36E-05	3.72E-05	3.60E-05	3.60E-05	6.73E-05	0.002174779	0.011442563	0.000115529	0.089365582	0.000305466	0.000350485	3.12E-05	8.30E-05	0.169931175	0.001557515	0.004412859	0.000121817	8.66E-05	4.93E-05	8.42E-05	0.000060117	0.000125133	8.18E-05	0.000242307	4.81E-05	4.69E-05	9.99E-05	3.24E-05	3.60E-05	4.80E-05	3.00E-05	0.011194284	6.73E-05	0.000108239	2.88E-05	0.000621241	0.000061279	9.50E-05	4.32E-05	6.01E-05	4.68E-05	6.13E-05	1.92E-05	3.48E-05	4.93E-05	0.000143208	3.36E-05	3.84E-05	3.12E-05	5.65E-05	3.24E-05	6.61E-05	2.88E-05	3.48E-05	3.24E-05	3.12E-05	4.20E-05	0.000106993	2.52E-05	0.000068486	3.60E-05	4.08E-05	3.12E-05	0.000111819	5.65E-05	8.78E-05	3.36E-05	4.57E-05	0.000037238	6.13E-05	3.60E-05	4.32E-05	4.93E-05	6.13E-05	3.36E-05	4.44E-05	4.08E-05	7.21E-05	3.60E-05	2.88E-05	0.000037238	3.12E-05	4.44E-05	4.08E-05	4.69E-05	6.37E-05	3.60E-05	4.20E-05	0.000027628	5.17E-05	4.93E-05	5.41E-05	2.64E-05	4.20E-05	3.48E-05	4.81E-05	4.68E-05	3.72E-05	4.32E-05	2.64E-05	5.89E-05	4.20E-05	4.80E-05	5.53E-05	4.80E-05	4.44E-05	3.72E-05	4.20E-05	3.96E-05	5.05E-05	3.48E-05	4.32E-05	3.12E-05	5.05E-05	3.00E-05	4.32E-05	4.32E-05	4.56E-05	4.68E-05	4.32E-05	3.96E-05	4.80E-05	3.24E-05	3.84E-05	3.24E-05	4.56E-05	4.44E-05
62140	0.002	5.11E-05	4.38E-05	2.92E-05	0.000042521	3.89E-05	5.10E-05	6.44E-05	0.002145533	0.01164976	7.54E-05	0.091201997	0.000334887	0.000412595	4.62E-05	9.37E-05	0.190937973	0.001427929	0.004546876	9.99E-05	8.64E-05	4.25E-05	9.12E-05	9.85E-05	0.000113127	8.03E-05	0.000245074	5.47E-05	0.000032802	0.000104629	4.62E-05	0.000038878	4.01E-05	4.98E-05	0.011124655	0.000064422	0.000109456	3.77E-05	0.000596108	6.81E-05	0.000104578	3.77E-05	6.32E-05	3.52E-05	5.59E-05	4.01E-05	4.74E-05	0.000031587	0.000169233	0.000042521	0.000041306	4.37E-05	6.08E-05	4.50E-05	5.59E-05	3.77E-05	4.62E-05	2.92E-05	4.37E-05	2.92E-05	9.36E-05	4.50E-05	0.000042521	3.04E-05	3.64E-05	0.000042521	0.000100908	5.35E-05	8.51E-05	0.000042521	3.77E-05	4.01E-05	0.000053455	0.000031587	4.50E-05	3.40E-05	5.83E-05	4.01E-05	5.10E-05	5.47E-05	7.66E-05	3.16E-05	0.000042521	3.89E-05	3.64E-05	0.000043736	4.37E-05	0.000034017	6.32E-05	4.37E-05	0.000041306	4.13E-05	5.10E-05	4.86E-05	5.95E-05	3.77E-05	2.79E-05	4.98E-05	4.62E-05	4.01E-05	0.000048597	5.95E-05	5.95E-05	3.52E-05	4.86E-05	3.28E-05	5.35E-05	3.89E-05	6.93E-05	4.01E-05	3.40E-05	4.01E-05	3.89E-05	2.79E-05	5.22E-05	4.62E-05	5.47E-05	0.000041306	4.01E-05	4.13E-05	0.000041306	0.000041306	4.98E-05	2.92E-05	0.000043736	4.13E-05	0.000041306	2.79E-05	3.28E-05	4.74E-05
62141	0.002	4.67E-05	2.91E-05	3.38E-05	2.80E-05	3.15E-05	3.03E-05	5.71E-05	0.002025242	0.010730977	0.000086301	0.086714232	0.000321035	0.000380167	6.53E-05	7.58E-05	0.15422384	0.001449341	0.004300074	0.000095837	7.70E-05	5.95E-05	9.33E-05	8.16E-05	0.000108458	0.000102656	0.000234967	5.01E-05	2.21E-05	7.58E-05	4.78E-05	5.13E-05	3.38E-05	5.13E-05	0.011020442	8.16E-05	8.98E-05	3.38E-05	0.000525263	6.53E-05	9.44E-05	3.73E-05	8.16E-05	2.80E-05	3.84E-05	4.31E-05	4.78E-05	5.24E-05	0.000156406	3.96E-05	0.000041932	3.49E-05	6.29E-05	4.78E-05	4.31E-05	3.49E-05	3.49E-05	3.61E-05	0.000041937	0.00003378	0.000082752	3.96E-05	5.01E-05	4.31E-05	4.43E-05	4.54E-05	0.000135305	4.66E-05	9.79E-05	2.91E-05	4.66E-05	3.61E-05	7.46E-05	4.54E-05	4.43E-05	0.000023293	3.96E-05	0.000032615	5.13E-05	0.000029119	5.94E-05	3.49E-05	3.96E-05	4.08E-05	3.84E-05	4.19E-05	3.61E-05	3.38E-05	4.78E-05	4.43E-05	4.54E-05	2.91E-05	0.000032615	4.08E-05	5.82E-05	4.08E-05	3.38E-05	4.31E-05	3.84E-05	3.49E-05	4.19E-05	3.84E-05	2.91E-05	0.000032615	4.08E-05	4.19E-05	5.36E-05	4.08E-05	4.08E-05	5.01E-05	3.84E-05	4.54E-05	4.08E-05	4.19E-05	3.73E-05	5.01E-05	5.13E-05	3.03E-05	5.24E-05	3.96E-05	5.47E-05	3.14E-05	4.43E-05	3.84E-05	4.08E-05	3.96E-05	4.31E-05	5.01E-05	0.000032615	0.000032615
62142	0.002	5.10E-05	3.71E-05	3.24E-05	3.24E-05	3.82E-05	3.24E-05	7.76E-05	0.001989638	0.010832653	0.000070671	0.088222707	0.000272166	0.000376463	4.75E-05	5.91E-05	0.165115577	0.001468995	0.004368037	9.64E-05	8.35E-05	6.03E-05	8.57E-05	6.72E-05	0.000125176	7.99E-05	0.000203148	5.79E-05	4.63E-05	9.97E-05	4.98E-05	4.51E-05	3.36E-05	4.75E-05	0.011028915	6.95E-05	0.000108927	0.000037038	0.000551512	5.56E-05	8.80E-05	4.28E-05	8.22E-05	3.82E-05	6.60E-05	4.05E-05	0.000037038	0.000031251	0.000135654	3.59E-05	4.51E-05	4.98E-05	7.18E-05	5.79E-05	5.09E-05	3.47E-05	3.59E-05	0.000037038	3.82E-05	2.08E-05	9.96E-05	4.28E-05	4.40E-05	4.75E-05	3.94E-05	5.44E-05	0.000100784	3.82E-05	7.88E-05	3.59E-05	5.90E-05	3.94E-05	6.14E-05	3.47E-05	4.51E-05	0.000042825	3.82E-05	4.63E-05	5.79E-05	0.000031251	5.67E-05	5.09E-05	4.17E-05	3.82E-05	4.40E-05	2.78E-05	0.000037038	3.94E-05	5.90E-05	0.000032408	4.40E-05	3.82E-05	3.13E-05	3.24E-05	3.94E-05	3.59E-05	3.01E-05	4.17E-05	3.70E-05	4.05E-05	4.17E-05	0.000026621	3.70E-05	4.63E-05	3.36E-05	3.36E-05	0.000037038	4.40E-05	4.63E-05	4.63E-05	4.63E-05	3.82E-05	0.00003009	4.86E-05	3.01E-05	3.94E-05	6.02E-05	3.13E-05	4.75E-05	3.94E-05	4.17E-05	4.40E-05	4.28E-05	4.86E-05	4.63E-05	3.59E-05	3.82E-05	4.17E-05	4.63E-05	4.63E-05
62143	0.002	6.27E-05	4.17E-05	4.17E-05	3.56E-05	3.44E-05	0.000027001	7.13E-05	0.002179145	0.011421594	0.000106915	0.09011815	0.000283745	0.000394226	5.65E-05	8.48E-05	0.192686125	0.001565206	0.004515575	0.00010717	7.87E-05	4.30E-05	6.51E-05	6.02E-05	9.83E-05	7.49E-05	0.000258745	6.63E-05	3.80E-05	8.85E-05	5.65E-05	4.30E-05	3.07E-05	3.19E-05	0.011418683	0.000071236	0.000127821	4.30E-05	0.000535849	6.38E-05	9.33E-05	5.03E-05	0.000066298	3.68E-05	4.54E-05	4.17E-05	3.44E-05	3.56E-05	0.000179557	3.80E-05	5.16E-05	0.000039274	8.84E-05	5.03E-05	4.91E-05	3.56E-05	3.31E-05	2.82E-05	4.42E-05	4.17E-05	8.84E-05	4.30E-05	6.63E-05	3.80E-05	4.54E-05	4.05E-05	0.000119182	4.42E-05	0.000074907	3.44E-05	5.65E-05	4.05E-05	7.24E-05	4.17E-05	4.79E-05	5.40E-05	5.40E-05	3.44E-05	6.14E-05	0.000039274	7.00E-05	3.56E-05	4.05E-05	4.42E-05	4.30E-05	0.000030683	5.77E-05	3.68E-05	7.24E-05	4.05E-05	5.03E-05	3.31E-05	5.65E-05	4.42E-05	4.66E-05	2.33E-05	5.03E-05	4.54E-05	6.01E-05	3.44E-05	4.79E-05	3.56E-05	4.30E-05	4.66E-05	5.40E-05	2.82E-05	5.16E-05	3.56E-05	5.16E-05	0.000039274	4.17E-05	4.30E-05	4.30E-05	4.17E-05	0.000050322	4.54E-05	6.14E-05	3.56E-05	0.000051547	3.19E-05	4.54E-05	3.19E-05	3.93E-05	4.54E-05	3.07E-05	3.80E-05	4.54E-05	4.42E-05	4.91E-05	5.89E-05
62144	0.002	4.78E-05	2.98E-05	3.10E-05	4.29E-05	2.50E-05	2.98E-05	0.000081147	0.002079965	0.011296235	8.48E-05	0.088560095	0.000305778	0.00038786	5.13E-05	8.36E-05	0.182939946	0.001409608	0.00441571	0.000105244	7.40E-05	5.13E-05	8.96E-05	5.73E-05	0.000119412	9.67E-05	0.000202106	5.13E-05	4.41E-05	0.000101521	5.61E-05	2.62E-05	3.46E-05	3.34E-05	0.011107403	0.000067997	0.000118225	2.86E-05	0.000572994	6.44E-05	7.88E-05	4.53E-05	6.56E-05	3.10E-05	4.29E-05	3.82E-05	4.17E-05	3.82E-05	0.00016969	5.25E-05	4.05E-05	3.70E-05	5.84E-05	3.82E-05	4.65E-05	3.58E-05	0.00004293	3.22E-05	3.82E-05	4.65E-05	9.07E-05	0.000039351	4.53E-05	3.34E-05	4.53E-05	4.17E-05	0.000129	3.82E-05	0.000106237	0.00004293	4.29E-05	2.98E-05	7.04E-05	4.05E-05	4.77E-05	4.29E-05	3.34E-05	4.05E-05	4.65E-05	2.86E-05	5.49E-05	3.22E-05	5.72E-05	4.41E-05	3.10E-05	4.29E-05	5.49E-05	4.05E-05	4.77E-05	2.62E-05	0.000039351	3.82E-05	4.65E-05	2.86E-05	4.17E-05	2.86E-05	3.94E-05	5.37E-05	2.86E-05	3.70E-05	3.34E-05	3.22E-05	4.17E-05	3.22E-05	3.58E-05	4.29E-05	4.53E-05	0.000047698	4.05E-05	4.29E-05	3.70E-05	3.46E-05	4.41E-05	5.73E-05	5.01E-05	4.89E-05	5.60E-05	3.82E-05	0.000047698	3.22E-05	4.05E-05	5.01E-05	5.01E-05	3.10E-05	4.41E-05	5.37E-05	5.13E-05	3.46E-05	6.20E-05	0.000056047
62145	0.002	5.22E-05	0.000037241	3.72E-05	2.98E-05	2.73E-05	2.23E-05	7.20E-05	0.002196428	0.011699028	8.82E-05	0.094245051	0.00029437	0.000363497	5.22E-05	7.09E-05	0.169685532	0.00151599	0.004494503	9.09E-05	8.58E-05	4.72E-05	9.69E-05	7.83E-05	0.000110605	0.000101885	0.000261679	4.97E-05	5.46E-05	0.000120606	0.000045973	3.97E-05	0.000042208	3.85E-05	0.011642409	7.08E-05	0.000100635	4.59E-05	0.000597897	5.71E-05	0.000090693	0.000053378	6.71E-05	3.10E-05	5.59E-05	4.34E-05	4.22E-05	0.000035998	0.000190336	3.10E-05	5.21E-05	3.72E-05	6.08E-05	4.59E-05	7.20E-05	3.97E-05	4.34E-05	3.97E-05	4.47E-05	3.48E-05	9.19E-05	4.22E-05	6.70E-05	3.97E-05	2.98E-05	3.23E-05	0.000116794	3.72E-05	9.69E-05	4.10E-05	4.59E-05	3.72E-05	5.46E-05	3.72E-05	4.72E-05	3.48E-05	4.72E-05	4.97E-05	0.000055868	4.47E-05	6.08E-05	3.85E-05	4.10E-05	5.34E-05	4.22E-05	4.34E-05	4.97E-05	3.23E-05	5.09E-05	4.10E-05	4.10E-05	2.23E-05	3.72E-05	4.72E-05	5.46E-05	3.10E-05	4.84E-05	5.96E-05	4.47E-05	4.22E-05	4.10E-05	4.47E-05	5.21E-05	5.71E-05	3.85E-05	0.000052135	4.10E-05	4.84E-05	4.10E-05	0.000039722	5.21E-05	3.72E-05	3.72E-05	3.97E-05	0.000045928	0.000035998	5.46E-05	3.85E-05	0.000052135	4.34E-05	4.10E-05	3.60E-05	3.10E-05	4.72E-05	3.72E-05	3.97E-05	3.48E-05	4.10E-05	4.34E-05	3.10E-05
62146	0.002	7.05E-05	3.80E-05	2.79E-05	2.90E-05	2.68E-05	2.79E-05	6.37E-05	0.001953521	0.010581514	7.94E-05	0.082579106	0.000304431	0.000359844	5.47E-05	8.16E-05	0.168178467	0.001407275	0.004173723	9.97E-05	6.26E-05	5.37E-05	7.60E-05	7.15E-05	0.000112936	9.17E-05	0.000206136	5.36E-05	0.000026797	8.61E-05	0.000059207	3.80E-05	3.01E-05	4.35E-05	0.010533709	6.82E-05	0.00010507	4.02E-05	0.000537703	5.14E-05	8.83E-05	3.91E-05	6.59E-05	3.13E-05	0.000050253	3.46E-05	3.35E-05	4.24E-05	0.000140947	4.13E-05	3.24E-05	2.90E-05	5.47E-05	0.000036846	5.70E-05	3.46E-05	2.90E-05	3.24E-05	3.01E-05	3.80E-05	8.38E-05	3.35E-05	3.80E-05	3.46E-05	3.68E-05	3.35E-05	9.39E-05	2.01E-05	7.15E-05	4.80E-05	4.35E-05	3.13E-05	6.14E-05	4.35E-05	4.35E-05	3.57E-05	3.35E-05	3.35E-05	4.13E-05	3.35E-05	0.000060312	4.69E-05	3.35E-05	2.34E-05	4.02E-05	2.79E-05	3.91E-05	2.90E-05	5.25E-05	2.79E-05	4.02E-05	3.13E-05	3.68E-05	3.57E-05	0.000045778	3.91E-05	4.35E-05	4.24E-05	4.02E-05	0.000036846	0.00004467	4.58E-05	4.58E-05	2.46E-05	3.35E-05	4.47E-05	4.24E-05	4.02E-05	0.0000603	4.24E-05	3.91E-05	3.24E-05	4.13E-05	4.69E-05	3.80E-05	4.13E-05	0.000050248	3.24E-05	4.58E-05	3.46E-05	4.58E-05	3.80E-05	3.57E-05	3.91E-05	2.90E-05	3.57E-05	4.24E-05	3.91E-05	4.13E-05	4.13E-05
62147	0.002	0.000067314	2.95E-05	4.01E-05	3.42E-05	3.89E-05	3.77E-05	6.61E-05	0.002095612	0.011115733	8.03E-05	0.088787033	0.00029404	0.000371703	3.77E-05	0.000081517	0.180422201	0.001484392	0.004375559	8.28E-05	0.00010399	5.90E-05	9.09E-05	6.13E-05	0.000119261	9.33E-05	0.000235473	5.78E-05	3.77E-05	9.45E-05	4.60E-05	4.60E-05	4.01E-05	6.13E-05	0.011073872	5.54E-05	0.000101523	4.25E-05	0.000504216	4.48E-05	0.000093231	0.000030658	7.08E-05	3.07E-05	5.42E-05	0.000031837	4.13E-05	2.95E-05	0.000178476	3.30E-05	4.72E-05	0.000023583	4.60E-05	3.89E-05	5.07E-05	3.89E-05	3.89E-05	2.95E-05	4.01E-05	4.36E-05	8.73E-05	0.000049526	0.00005661	3.42E-05	0.000047166	5.07E-05	0.000122804	3.54E-05	7.67E-05	3.54E-05	5.43E-05	0.000030658	6.37E-05	2.83E-05	5.90E-05	2.48E-05	3.54E-05	2.95E-05	4.13E-05	4.01E-05	6.72E-05	4.25E-05	3.89E-05	3.30E-05	4.48E-05	3.30E-05	0.000045987	3.89E-05	5.90E-05	4.36E-05	4.13E-05	4.01E-05	4.13E-05	5.42E-05	4.83E-05	3.89E-05	4.36E-05	0.000030658	4.01E-05	2.83E-05	3.89E-05	2.71E-05	3.30E-05	3.89E-05	3.77E-05	3.89E-05	4.24E-05	3.77E-05	5.31E-05	0.000047166	3.42E-05	0.000047166	3.18E-05	3.66E-05	3.89E-05	4.13E-05	5.90E-05	5.31E-05	0.000047166	0.000047166	0.000045987	2.83E-05	4.95E-05	0.000045987	3.89E-05	2.71E-05	4.36E-05	4.01E-05	4.83E-05	3.77E-05
62148	0.002	5.54E-05	4.27E-05	2.54E-05	3.34E-05	2.19E-05	3.46E-05	5.07E-05	0.002000978	0.010791634	8.42E-05	0.084528926	0.000328008	0.000396939	4.38E-05	7.27E-05	0.222078191	0.001482164	0.00412514	0.000113279	8.54E-05	3.92E-05	9.46E-05	5.53E-05	0.000108461	7.84E-05	0.000240553	4.73E-05	0.000026503	8.54E-05	0.00004494	0.00002996	0.00002996	2.42E-05	0.010673053	6.57E-05	0.00010844	3.34E-05	0.000617407	6.22E-05	0.000102664	3.11E-05	8.07E-05	3.23E-05	3.92E-05	0.000041483	4.61E-05	3.23E-05	0.000151233	3.34E-05	6.46E-05	4.15E-05	7.15E-05	2.77E-05	7.61E-05	3.80E-05	4.15E-05	3.11E-05	3.69E-05	0.000041483	7.84E-05	3.46E-05	2.77E-05	3.23E-05	6.34E-05	0.000041483	0.000115363	4.38E-05	7.49E-05	3.23E-05	4.61E-05	2.19E-05	6.22E-05	4.61E-05	4.72E-05	3.92E-05	3.69E-05	2.54E-05	3.34E-05	2.65E-05	4.96E-05	3.69E-05	4.61E-05	0.000041483	3.34E-05	3.11E-05	3.80E-05	3.57E-05	0.000058771	3.11E-05	5.07E-05	3.34E-05	4.95E-05	2.88E-05	5.76E-05	3.69E-05	3.80E-05	2.88E-05	2.88E-05	3.80E-05	3.57E-05	3.80E-05	0.000053008	4.61E-05	3.80E-05	3.69E-05	4.72E-05	3.34E-05	4.15E-05	3.92E-05	2.88E-05	5.07E-05	3.92E-05	0.00004494	3.46E-05	2.77E-05	4.61E-05	4.61E-05	4.96E-05	0.000041483	3.69E-05	0.00004494	4.38E-05	3.57E-05	0.000041483	0.000028801	4.38E-05	3.80E-05	2.65E-05	4.26E-05
62149	0.002	4.30E-05	3.25E-05	3.48E-05	3.02E-05	3.02E-05	2.90E-05	5.81E-05	0.002076593	0.011089996	8.02E-05	0.085970783	0.000267147	0.000341042	4.65E-05	8.60E-05	0.159713767	0.001480888	0.004449336	8.96E-05	0.000102374	6.74E-05	7.20E-05	6.97E-05	0.000102282	0.000106986	0.000235391	4.41E-05	3.95E-05	9.77E-05	4.88E-05	3.37E-05	0.000040632	3.48E-05	0.011090691	6.74E-05	0.0001046	3.37E-05	0.000599191	4.76E-05	8.13E-05	4.41E-05	6.74E-05	3.60E-05	5.46E-05	3.48E-05	4.88E-05	3.95E-05	0.000174555	4.53E-05	5.23E-05	3.71E-05	6.62E-05	0.000042957	6.15E-05	4.30E-05	0.000026701	3.60E-05	3.60E-05	3.71E-05	8.71E-05	3.71E-05	5.34E-05	3.60E-05	4.41E-05	3.60E-05	0.000110413	3.37E-05	0.000089462	4.30E-05	4.18E-05	3.60E-05	5.81E-05	2.90E-05	4.53E-05	2.79E-05	3.95E-05	4.64E-05	3.71E-05	3.71E-05	6.62E-05	4.41E-05	3.48E-05	3.25E-05	4.53E-05	4.41E-05	4.30E-05	3.48E-05	5.11E-05	3.13E-05	3.60E-05	3.02E-05	3.37E-05	3.37E-05	4.41E-05	4.18E-05	3.37E-05	2.79E-05	0.000040632	0.000040632	4.41E-05	4.76E-05	0.000040632	4.41E-05	3.13E-05	3.71E-05	4.64E-05	2.79E-05	4.30E-05	3.02E-05	3.83E-05	3.13E-05	4.06E-05	4.18E-05	4.30E-05	3.48E-05	5.92E-05	4.88E-05	4.76E-05	3.95E-05	3.71E-05	4.64E-05	5.80E-05	4.18E-05	4.76E-05	0.000040632	4.76E-05	3.37E-05	4.18E-05	3.83E-05
62150	0.002	3.70E-05	2.69E-05	2.69E-05	2.24E-05	3.36E-05	3.92E-05	5.83E-05	0.002041096	0.010551439	6.73E-05	0.084707804	0.00026135	0.000329291	4.93E-05	8.76E-05	0.149489067	0.001411676	0.004209039	9.55E-05	6.73E-05	4.60E-05	7.40E-05	5.72E-05	9.87E-05	0.000105476	0.000212446	4.82E-05	3.81E-05	0.000107758	4.26E-05	3.81E-05	0.000039217	0.000036976	0.010491016	6.95E-05	9.65E-05	0.000028012	0.000502958	4.71E-05	0.000077376	4.59E-05	7.29E-05	3.36E-05	5.60E-05	3.14E-05	4.37E-05	0.000025771	0.000160558	0.000039217	4.59E-05	3.25E-05	6.61E-05	0.000041463	4.37E-05	5.38E-05	4.59E-05	0.000039217	3.14E-05	3.70E-05	7.62E-05	3.81E-05	4.93E-05	3.25E-05	4.37E-05	3.36E-05	0.000126785	3.14E-05	7.96E-05	2.69E-05	4.26E-05	3.25E-05	5.83E-05	3.59E-05	4.93E-05	4.03E-05	3.03E-05	4.26E-05	4.26E-05	3.36E-05	4.15E-05	4.15E-05	4.15E-05	3.03E-05	4.48E-05	3.14E-05	0.000041463	3.36E-05	6.61E-05	3.59E-05	3.36E-05	0.000028012	3.47E-05	3.47E-05	3.59E-05	3.47E-05	3.92E-05	2.91E-05	3.47E-05	3.59E-05	5.04E-05	3.81E-05	0.000039217	3.81E-05	3.47E-05	4.37E-05	3.47E-05	3.36E-05	4.93E-05	3.47E-05	3.59E-05	4.93E-05	3.25E-05	4.26E-05	4.59E-05	4.37E-05	4.15E-05	4.59E-05	5.04E-05	4.26E-05	4.93E-05	3.36E-05	0.000036976	3.14E-05	4.26E-05	3.36E-05	3.81E-05	3.70E-05	4.37E-05	2.80E-05
62151	0.002	5.67E-05	4.34E-05	3.13E-05	0.000036152	3.01E-05	3.01E-05	6.75E-05	0.002093427	0.011502839	8.69E-05	0.090456443	0.000307707	0.000383484	5.42E-05	6.64E-05	0.20008995	0.001481399	0.004429563	0.000116114	0.000095367	5.18E-05	7.84E-05	5.67E-05	0.000106167	8.57E-05	0.000209142	0.000042188	3.98E-05	0.000111023	3.98E-05	4.58E-05	4.58E-05	3.25E-05	0.01134102	5.43E-05	0.000115797	3.25E-05	0.000576515	5.78E-05	8.92E-05	4.10E-05	6.51E-05	2.29E-05	3.49E-05	3.49E-05	5.06E-05	2.89E-05	0.000147256	5.54E-05	0.000039765	3.86E-05	6.87E-05	4.58E-05	7.00E-05	4.34E-05	3.62E-05	2.77E-05	4.10E-05	4.58E-05	8.92E-05	3.25E-05	3.49E-05	3.37E-05	4.94E-05	4.34E-05	0.000107353	2.89E-05	9.41E-05	4.58E-05	5.18E-05	3.74E-05	5.54E-05	4.10E-05	6.75E-05	3.01E-05	4.22E-05	3.74E-05	0.000039765	3.37E-05	6.03E-05	3.13E-05	5.18E-05	5.42E-05	5.18E-05	4.22E-05	4.58E-05	3.49E-05	7.23E-05	3.74E-05	2.89E-05	3.25E-05	5.66E-05	3.74E-05	4.82E-05	5.67E-05	0.000040972	3.37E-05	4.70E-05	4.70E-05	3.73E-05	4.22E-05	5.30E-05	4.70E-05	4.58E-05	0.000042175	4.34E-05	5.06E-05	3.74E-05	5.06E-05	3.86E-05	2.89E-05	3.74E-05	0.000053022	4.34E-05	4.70E-05	5.79E-05	3.62E-05	4.58E-05	3.86E-05	3.86E-05	4.46E-05	4.46E-05	4.10E-05	4.70E-05	4.10E-05	4.34E-05	4.70E-05	4.22E-05	5.18E-05
62152	0.002	4.04E-05	0.000027266	3.44E-05	3.08E-05	3.08E-05	4.15E-05	0.000056934	0.002068836	0.011258717	7.36E-05	0.087873313	0.000296777	0.000378277	0.000056921	9.98E-05	0.185863716	0.001514267	0.0043558	0.000116539	9.86E-05	5.10E-05	8.43E-05	6.76E-05	0.000153312	9.61E-05	0.000252292	8.66E-05	4.50E-05	8.66E-05	4.27E-05	4.15E-05	3.56E-05	0.000037933	0.011235989	0.000067601	8.66E-05	3.20E-05	0.000553839	5.57E-05	0.000100852	4.15E-05	7.71E-05	2.61E-05	0.000045051	3.32E-05	5.22E-05	3.20E-05	0.000155596	3.67E-05	0.000046231	2.02E-05	7.00E-05	3.67E-05	4.39E-05	4.39E-05	3.91E-05	3.08E-05	0.000037933	4.15E-05	9.37E-05	4.39E-05	0.000043869	3.56E-05	5.22E-05	4.27E-05	0.000102038	2.96E-05	7.71E-05	4.74E-05	0.000046254	3.67E-05	4.27E-05	4.03E-05	0.000049787	4.15E-05	4.15E-05	0.000034377	3.20E-05	3.91E-05	7.12E-05	3.32E-05	5.57E-05	0.000026079	3.91E-05	4.39E-05	5.10E-05	5.22E-05	5.45E-05	4.39E-05	0.00003911	3.67E-05	0.000037933	0.000037933	4.03E-05	3.56E-05	0.000034377	4.74E-05	2.73E-05	0.000046231	4.50E-05	3.91E-05	0.000037933	4.50E-05	4.15E-05	3.56E-05	0.000049787	4.15E-05	4.86E-05	0.000037933	4.50E-05	3.91E-05	4.27E-05	3.67E-05	5.69E-05	3.32E-05	6.28E-05	5.22E-05	5.10E-05	4.62E-05	5.22E-05	0.000048602	5.33E-05	4.86E-05	4.74E-05	4.15E-05	4.50E-05	3.20E-05	4.86E-05	4.86E-05
62153	0.002	0.000052809	0.000042207	2.93E-05	2.70E-05	2.46E-05	0.000039841	5.39E-05	0.00208945	0.011262961	7.16E-05	0.087623137	0.000325307	0.000391787	4.34E-05	6.57E-05	0.157812566	0.001464319	0.004361089	0.00010701	7.28E-05	5.04E-05	9.27E-05	6.34E-05	0.000110275	9.86E-05	0.000241126	6.68E-05	3.87E-05	7.86E-05	0.000039841	4.81E-05	3.28E-05	4.57E-05	0.010932079	0.00007621	0.000102031	0.000044528	0.000578507	7.15E-05	9.38E-05	4.57E-05	6.68E-05	3.05E-05	0.000076222	2.58E-05	3.52E-05	0.000031637	0.000157335	3.52E-05	5.27E-05	3.75E-05	6.45E-05	4.80E-05	5.63E-05	0.000038673	4.69E-05	3.40E-05	3.75E-05	3.98E-05	6.33E-05	4.69E-05	3.52E-05	3.40E-05	3.52E-05	2.81E-05	0.000117321	3.87E-05	8.21E-05	3.40E-05	5.27E-05	3.16E-05	6.21E-05	3.52E-05	3.63E-05	3.87E-05	4.92E-05	3.63E-05	5.39E-05	3.87E-05	0.00004687	5.63E-05	3.75E-05	3.52E-05	4.57E-05	2.46E-05	5.51E-05	3.28E-05	5.62E-05	3.98E-05	4.57E-05	4.34E-05	3.98E-05	4.57E-05	4.69E-05	4.34E-05	3.87E-05	4.57E-05	4.34E-05	3.28E-05	3.52E-05	3.98E-05	4.10E-05	4.34E-05	4.34E-05	5.39E-05	4.45E-05	3.40E-05	3.98E-05	3.75E-05	3.52E-05	4.10E-05	4.22E-05	3.05E-05	4.57E-05	3.05E-05	4.34E-05	4.45E-05	4.22E-05	4.34E-05	3.98E-05	4.34E-05	3.63E-05	3.28E-05	3.75E-05	0.00004687	4.92E-05	4.10E-05	4.57E-05	3.40E-05
62154	0.002	5.81E-05	4.18E-05	2.09E-05	0.00003597	1.74E-05	2.90E-05	6.62E-05	0.002002451	0.010675334	8.36E-05	0.086714928	0.000304519	0.000343284	3.71E-05	9.07E-05	0.187120771	0.001418642	0.00434658	0.000101264	8.48E-05	4.53E-05	6.85E-05	7.20E-05	0.000101065	0.000104585	0.000201386	0.000058053	0.000031329	9.64E-05	0.000052246	3.48E-05	2.67E-05	3.83E-05	0.010832921	4.64E-05	0.000116187	4.41E-05	0.000505529	5.80E-05	0.000111531	5.11E-05	6.97E-05	3.13E-05	6.15E-05	3.48E-05	0.00003597	4.29E-05	0.000160438	3.48E-05	5.69E-05	4.06E-05	8.01E-05	0.000046415	6.04E-05	0.00003597	2.78E-05	5.69E-05	3.60E-05	4.53E-05	7.78E-05	4.29E-05	5.92E-05	0.000031329	5.34E-05	4.06E-05	0.000108014	0.000046415	0.000083622	4.29E-05	5.57E-05	3.25E-05	6.15E-05	4.41E-05	5.57E-05	4.76E-05	4.18E-05	3.60E-05	4.87E-05	4.64E-05	5.69E-05	3.48E-05	3.94E-05	0.000046413	3.25E-05	4.18E-05	5.22E-05	3.83E-05	4.64E-05	4.41E-05	4.18E-05	3.48E-05	0.000051056	3.83E-05	4.29E-05	3.13E-05	3.71E-05	4.06E-05	3.13E-05	4.06E-05	3.83E-05	4.41E-05	3.02E-05	4.76E-05	4.41E-05	2.78E-05	5.11E-05	3.83E-05	4.29E-05	2.90E-05	0.00003597	3.83E-05	3.02E-05	3.25E-05	3.83E-05	3.71E-05	5.11E-05	3.83E-05	4.76E-05	3.02E-05	3.36E-05	3.13E-05	5.92E-05	2.55E-05	4.87E-05	3.60E-05	4.76E-05	0.000037129	0.000046413	4.53E-05
62155	0.002	4.81E-05	3.43E-05	2.28E-05	2.97E-05	2.51E-05	0.000044555	7.32E-05	0.001960617	0.010575623	7.78E-05	0.084126599	0.000329995	0.000361063	5.03E-05	9.16E-05	0.178468751	0.001425666	0.004312609	9.40E-05	8.58E-05	5.14E-05	8.12E-05	7.43E-05	0.000093765	8.58E-05	0.00022814	6.17E-05	4.00E-05	8.23E-05	4.57E-05	3.88E-05	3.66E-05	3.54E-05	0.010531908	0.000059448	0.000104054	4.68E-05	0.000561653	6.06E-05	9.15E-05	3.54E-05	6.74E-05	2.40E-05	5.14E-05	3.66E-05	3.54E-05	2.28E-05	0.000185537	2.97E-05	0.000051412	2.63E-05	6.97E-05	4.11E-05	5.03E-05	3.88E-05	3.66E-05	2.97E-05	3.43E-05	3.54E-05	7.66E-05	3.88E-05	4.57E-05	2.40E-05	4.00E-05	4.34E-05	0.000117791	5.48E-05	8.23E-05	3.88E-05	5.26E-05	2.97E-05	6.63E-05	3.88E-05	4.34E-05	4.00E-05	3.66E-05	3.31E-05	5.14E-05	4.34E-05	6.74E-05	4.68E-05	3.54E-05	4.34E-05	5.03E-05	3.54E-05	3.43E-05	2.97E-05	0.000053691	4.00E-05	4.23E-05	4.11E-05	3.43E-05	3.88E-05	5.71E-05	3.43E-05	4.80E-05	3.77E-05	3.31E-05	3.08E-05	4.23E-05	4.23E-05	0.000030838	3.20E-05	3.20E-05	5.71E-05	5.25E-05	3.31E-05	4.80E-05	4.23E-05	2.97E-05	4.34E-05	3.31E-05	5.71E-05	4.00E-05	3.88E-05	4.57E-05	3.77E-05	5.14E-05	3.88E-05	3.31E-05	3.54E-05	6.05E-05	4.23E-05	4.00E-05	3.88E-05	4.91E-05	3.66E-05	6.05E-05	4.23E-05
62156	0.002	6.30E-05	4.94E-05	4.57E-05	3.70E-05	3.95E-05	3.09E-05	7.29E-05	0.002200814	0.011547209	9.02E-05	0.090887577	0.000312791	0.000414095	3.83E-05	0.000096451	0.197986624	0.001598684	0.004557675	7.92E-05	9.40E-05	5.68E-05	8.77E-05	6.18E-05	0.000117425	9.76E-05	0.000250223	6.55E-05	3.70E-05	9.39E-05	5.43E-05	3.70E-05	4.44E-05	3.46E-05	0.011698721	6.79E-05	0.000103775	3.33E-05	0.000594347	6.17E-05	7.78E-05	4.32E-05	7.78E-05	3.83E-05	6.42E-05	2.10E-05	4.20E-05	2.96E-05	0.000164452	3.21E-05	4.44E-05	3.95E-05	6.05E-05	4.32E-05	0.000060503	3.83E-05	4.44E-05	3.09E-05	5.31E-05	4.69E-05	0.000106232	2.72E-05	5.31E-05	4.07E-05	5.80E-05	3.70E-05	0.000103756	5.43E-05	9.02E-05	4.07E-05	5.43E-05	3.95E-05	5.06E-05	4.81E-05	4.57E-05	4.57E-05	4.57E-05	3.95E-05	6.42E-05	2.59E-05	7.29E-05	4.32E-05	5.68E-05	3.21E-05	5.31E-05	3.58E-05	4.20E-05	2.84E-05	4.94E-05	4.07E-05	4.57E-05	4.69E-05	0.000051839	3.46E-05	4.94E-05	3.83E-05	4.69E-05	3.46E-05	3.58E-05	3.95E-05	5.68E-05	4.32E-05	5.31E-05	5.43E-05	3.70E-05	3.83E-05	3.70E-05	2.72E-05	5.92E-05	4.94E-05	4.44E-05	4.81E-05	3.46E-05	4.20E-05	4.44E-05	3.58E-05	6.67E-05	3.46E-05	4.20E-05	4.32E-05	4.57E-05	3.33E-05	4.57E-05	4.57E-05	4.07E-05	4.07E-05	4.32E-05	3.58E-05	5.31E-05	5.06E-05
62157	0.002	4.96E-05	3.94E-05	3.26E-05	3.60E-05	2.92E-05	3.15E-05	7.43E-05	0.001906668	0.010639168	6.87E-05	0.084797457	0.000269129	0.000367122	0.000042747	7.10E-05	0.152511009	0.001428458	0.004415231	9.02E-05	7.44E-05	4.73E-05	0.000086708	6.42E-05	0.000108117	8.56E-05	0.000230358	4.05E-05	5.18E-05	9.01E-05	4.16E-05	3.94E-05	3.60E-05	3.04E-05	0.010405396	6.64E-05	0.000109258	2.47E-05	0.00055195	5.29E-05	8.33E-05	4.50E-05	7.43E-05	4.61E-05	5.40E-05	0.000033751	4.39E-05	3.04E-05	0.000161238	4.61E-05	0.000047252	2.47E-05	6.19E-05	4.27E-05	0.000063033	3.71E-05	2.59E-05	3.04E-05	3.37E-05	4.05E-05	6.98E-05	4.05E-05	3.49E-05	0.000029248	4.16E-05	2.81E-05	0.000128427	4.50E-05	9.23E-05	3.94E-05	4.50E-05	4.61E-05	5.06E-05	3.15E-05	0.000052873	2.59E-05	3.71E-05	3.82E-05	4.61E-05	3.15E-05	5.06E-05	4.16E-05	4.16E-05	0.000043872	5.96E-05	0.000042752	4.61E-05	3.37E-05	4.95E-05	4.16E-05	3.94E-05	3.37E-05	3.82E-05	3.04E-05	4.61E-05	4.05E-05	3.26E-05	4.72E-05	5.51E-05	3.82E-05	4.50E-05	4.61E-05	4.16E-05	3.94E-05	4.05E-05	4.28E-05	3.37E-05	5.17E-05	0.000043872	3.26E-05	4.50E-05	3.94E-05	0.000028123	2.47E-05	3.94E-05	4.16E-05	0.000060756	3.26E-05	4.72E-05	3.26E-05	0.000042747	2.47E-05	3.82E-05	3.94E-05	4.05E-05	3.49E-05	0.000043872	3.60E-05	4.39E-05	3.60E-05
62158	0.002	5.55E-05	3.66E-05	0.00003064	0.00003064	3.06E-05	2.12E-05	0.000066044	0.002060333	0.01114335	8.97E-05	0.086914527	0.000297456	0.000365347	4.01E-05	7.44E-05	0.204951809	0.001455398	0.004308406	0.000111118	0.000105084	4.48E-05	0.000099198	6.84E-05	0.000106162	9.56E-05	0.000225906	5.07E-05	4.12E-05	8.38E-05	3.65E-05	3.54E-05	4.83E-05	0.000038889	0.011205751	6.60E-05	0.000108531	3.18E-05	0.000530245	5.07E-05	0.000100288	4.01E-05	5.30E-05	3.65E-05	4.71E-05	0.000035354	4.12E-05	3.30E-05	0.000180715	5.42E-05	4.60E-05	4.24E-05	7.43E-05	3.65E-05	4.60E-05	3.77E-05	4.01E-05	3.54E-05	3.18E-05	4.12E-05	8.61E-05	4.12E-05	4.71E-05	3.18E-05	0.000043603	5.19E-05	0.000123911	3.89E-05	7.66E-05	3.89E-05	5.19E-05	5.19E-05	7.08E-05	3.77E-05	3.65E-05	3.54E-05	2.95E-05	0.000035354	5.19E-05	2.71E-05	6.96E-05	3.54E-05	4.48E-05	3.30E-05	4.01E-05	3.65E-05	4.24E-05	4.24E-05	5.19E-05	4.48E-05	0.000025926	4.24E-05	4.12E-05	3.30E-05	4.36E-05	3.89E-05	3.18E-05	3.30E-05	3.30E-05	2.71E-05	0.000038889	3.54E-05	4.24E-05	3.42E-05	4.01E-05	4.83E-05	5.07E-05	3.65E-05	0.000051852	3.30E-05	3.18E-05	3.77E-05	4.83E-05	3.65E-05	4.36E-05	4.24E-05	5.54E-05	4.83E-05	5.19E-05	5.66E-05	4.24E-05	4.60E-05	3.42E-05	4.01E-05	3.89E-05	3.65E-05	4.95E-05	4.12E-05	4.24E-05	2.95E-05
62159	0.002	3.81E-05	3.93E-05	2.82E-05	3.56E-05	0.000020874	2.95E-05	7.00E-05	0.002216383	0.011452303	0.000109459	0.092236667	0.000322216	0.000449167	3.68E-05	7.62E-05	0.172478411	0.001618329	0.004554386	9.85E-05	8.73E-05	5.16E-05	7.86E-05	8.85E-05	0.000132827	9.59E-05	0.000261293	4.91E-05	3.56E-05	8.73E-05	4.17E-05	4.18E-05	3.68E-05	3.93E-05	0.011519498	6.51E-05	0.000138977	3.07E-05	0.000547492	3.68E-05	9.34E-05	5.40E-05	7.49E-05	4.42E-05	5.53E-05	4.54E-05	4.54E-05	2.58E-05	0.000141439	0.000045432	4.54E-05	3.56E-05	5.65E-05	4.05E-05	5.28E-05	3.44E-05	4.91E-05	2.95E-05	3.32E-05	0.000045432	8.97E-05	3.07E-05	4.67E-05	3.68E-05	0.000054031	4.30E-05	0.000132783	4.30E-05	8.85E-05	5.03E-05	6.39E-05	3.44E-05	5.03E-05	3.68E-05	4.54E-05	4.54E-05	5.77E-05	3.81E-05	4.91E-05	3.56E-05	0.000078629	4.17E-05	5.28E-05	3.44E-05	3.81E-05	2.58E-05	3.93E-05	4.79E-05	6.26E-05	4.42E-05	4.05E-05	3.68E-05	5.03E-05	4.67E-05	3.81E-05	4.05E-05	5.28E-05	3.93E-05	5.03E-05	4.42E-05	2.82E-05	3.19E-05	4.67E-05	3.56E-05	5.28E-05	2.82E-05	4.91E-05	4.17E-05	3.81E-05	4.17E-05	2.95E-05	4.05E-05	3.68E-05	4.42E-05	4.67E-05	3.44E-05	5.28E-05	4.05E-05	5.65E-05	3.68E-05	5.16E-05	3.19E-05	6.26E-05	3.81E-05	4.67E-05	4.79E-05	4.67E-05	3.81E-05	4.42E-05	3.56E-05
62160	0.002	4.69E-05	3.77E-05	0.0000297	3.20E-05	2.51E-05	2.40E-05	5.48E-05	0.001946862	0.010471535	9.15E-05	0.08525851	0.000310129	0.000371554	4.45E-05	8.24E-05	0.180918433	0.001404423	0.004216943	0.000104246	7.55E-05	4.00E-05	7.43E-05	8.12E-05	0.000125848	8.92E-05	0.000210855	4.34E-05	3.54E-05	9.15E-05	4.46E-05	2.86E-05	4.91E-05	2.86E-05	0.010678965	6.17E-05	0.000123529	4.23E-05	0.000493065	5.83E-05	8.69E-05	4.23E-05	5.71E-05	3.20E-05	5.71E-05	4.46E-05	3.31E-05	3.66E-05	0.000171724	3.08E-05	4.46E-05	3.66E-05	6.17E-05	3.08E-05	5.14E-05	3.88E-05	4.68E-05	2.63E-05	4.00E-05	3.20E-05	7.77E-05	4.57E-05	6.17E-05	2.86E-05	3.66E-05	4.34E-05	9.60E-05	3.66E-05	0.000097169	3.54E-05	3.77E-05	2.06E-05	5.26E-05	4.57E-05	3.88E-05	0.000042263	3.54E-05	4.11E-05	0.000042263	4.11E-05	6.51E-05	3.54E-05	3.66E-05	3.54E-05	3.66E-05	2.97E-05	5.14E-05	3.20E-05	0.000047974	4.11E-05	3.31E-05	3.66E-05	4.57E-05	4.11E-05	0.00005255	3.20E-05	4.68E-05	3.43E-05	4.00E-05	2.97E-05	5.03E-05	3.88E-05	4.91E-05	3.66E-05	0.000037694	3.77E-05	4.57E-05	3.88E-05	0.000047974	3.77E-05	4.00E-05	3.31E-05	3.54E-05	4.68E-05	3.43E-05	3.66E-05	3.43E-05	0.000043405	4.57E-05	4.91E-05	5.14E-05	4.45E-05	3.88E-05	4.11E-05	4.57E-05	5.03E-05	5.03E-05	3.88E-05	3.43E-05	3.20E-05
62161	0.002	0.000047044	0.000037818	3.09E-05	2.75E-05	2.06E-05	2.75E-05	6.88E-05	0.001982886	0.010699095	0.000096355	0.085202417	0.000294825	0.000407718	4.82E-05	7.11E-05	0.155934923	0.001417619	0.004342518	9.31E-05	9.18E-05	4.93E-05	6.54E-05	6.88E-05	0.000119353	0.00010446	0.000262374	4.47E-05	4.24E-05	8.60E-05	5.27E-05	3.55E-05	3.55E-05	4.24E-05	0.010812829	6.99E-05	0.000102088	4.35E-05	0.000519	5.73E-05	9.18E-05	3.90E-05	5.39E-05	3.44E-05	5.96E-05	3.78E-05	4.01E-05	3.21E-05	0.000165342	3.78E-05	4.47E-05	2.75E-05	5.96E-05	4.93E-05	6.76E-05	2.41E-05	2.98E-05	3.67E-05	3.21E-05	4.24E-05	7.68E-05	3.44E-05	5.27E-05	3.09E-05	5.50E-05	2.75E-05	0.000128503	4.58E-05	0.000082569	3.21E-05	6.54E-05	4.58E-05	5.73E-05	4.70E-05	4.58E-05	3.21E-05	4.01E-05	0.000033226	0.000048123	4.24E-05	4.24E-05	3.44E-05	3.21E-05	3.21E-05	4.58E-05	4.70E-05	0.000042394	3.44E-05	3.90E-05	3.21E-05	3.32E-05	3.21E-05	4.13E-05	3.67E-05	5.50E-05	4.01E-05	3.44E-05	3.78E-05	3.44E-05	2.98E-05	4.35E-05	4.70E-05	4.70E-05	4.47E-05	4.24E-05	3.55E-05	4.70E-05	5.16E-05	4.35E-05	5.04E-05	3.21E-05	3.78E-05	4.35E-05	4.01E-05	3.90E-05	5.73E-05	4.35E-05	5.27E-05	0.000056147	3.09E-05	5.39E-05	3.78E-05	3.90E-05	3.21E-05	5.27E-05	3.09E-05	5.27E-05	3.78E-05	4.12E-05	4.35E-05
62162	0.002	4.45E-05	3.97E-05	3.84E-05	3.96E-05	3.24E-05	3.96E-05	7.33E-05	0.002138638	0.011168534	0.000102283	0.089052141	0.000315295	0.000406427	4.45E-05	7.58E-05	0.173273291	0.001507906	0.004491461	0.000106099	0.000108338	6.13E-05	8.78E-05	8.54E-05	0.00010705	9.50E-05	0.000259335	6.13E-05	3.24E-05	9.99E-05	4.20E-05	5.05E-05	4.08E-05	3.36E-05	0.011301756	5.89E-05	0.000122709	4.08E-05	0.000576042	5.77E-05	6.97E-05	5.53E-05	7.69E-05	3.24E-05	5.41E-05	4.44E-05	4.93E-05	3.36E-05	0.000166137	4.81E-05	4.69E-05	3.84E-05	6.13E-05	3.48E-05	6.37E-05	3.48E-05	3.96E-05	3.96E-05	4.20E-05	3.96E-05	0.000079329	3.72E-05	6.49E-05	3.36E-05	4.81E-05	4.81E-05	0.000117841	3.96E-05	0.000104643	4.08E-05	5.05E-05	3.60E-05	6.13E-05	3.60E-05	5.77E-05	3.36E-05	4.69E-05	3.84E-05	4.44E-05	3.36E-05	6.37E-05	3.12E-05	3.12E-05	3.96E-05	4.08E-05	3.48E-05	4.81E-05	4.44E-05	7.33E-05	2.64E-05	4.32E-05	4.20E-05	4.08E-05	4.20E-05	4.44E-05	3.60E-05	0.000039643	3.36E-05	3.84E-05	4.81E-05	4.20E-05	4.20E-05	4.57E-05	3.24E-05	3.12E-05	5.41E-05	3.36E-05	3.24E-05	0.000061267	3.96E-05	4.45E-05	5.17E-05	4.69E-05	3.00E-05	4.44E-05	3.00E-05	6.13E-05	3.36E-05	5.41E-05	4.20E-05	4.81E-05	3.60E-05	4.81E-05	5.77E-05	4.20E-05	4.20E-05	3.12E-05	5.29E-05	4.56E-05	4.44E-05
62163	0.002	5.12E-05	4.88E-05	3.72E-05	4.07E-05	2.56E-05	3.60E-05	5.81E-05	0.002056868	0.011002212	8.14E-05	0.085770941	0.000298013	0.000342662	4.42E-05	8.96E-05	0.160639701	0.001434702	0.004373956	0.000088579	7.56E-05	0.000041848	8.03E-05	6.75E-05	0.000125664	9.78E-05	0.000256677	5.46E-05	3.14E-05	0.00010472	4.53E-05	2.91E-05	3.83E-05	3.49E-05	0.011144687	5.11E-05	9.31E-05	3.60E-05	0.000575055	4.77E-05	0.000111707	4.42E-05	0.000083732	0.000036024	5.81E-05	2.67E-05	3.14E-05	3.49E-05	0.000140868	0.00003951	4.42E-05	2.91E-05	6.86E-05	3.49E-05	0.000073238	4.30E-05	3.25E-05	3.14E-05	3.95E-05	4.07E-05	0.000095356	2.91E-05	4.42E-05	4.07E-05	5.35E-05	3.72E-05	0.000104687	3.25E-05	7.67E-05	4.53E-05	5.47E-05	2.91E-05	0.000055779	3.83E-05	0.000055786	3.49E-05	3.72E-05	0.00003951	4.53E-05	3.49E-05	6.63E-05	3.72E-05	3.14E-05	3.49E-05	3.49E-05	2.09E-05	3.37E-05	4.42E-05	4.30E-05	3.72E-05	4.07E-05	4.07E-05	4.53E-05	4.65E-05	4.65E-05	4.42E-05	4.07E-05	3.37E-05	0.000046484	0.000042996	4.76E-05	4.88E-05	5.00E-05	4.88E-05	4.65E-05	4.76E-05	4.53E-05	4.76E-05	0.00003951	0.00003951	4.30E-05	4.53E-05	0.00003951	4.30E-05	4.30E-05	3.25E-05	3.72E-05	3.72E-05	4.42E-05	0.00003951	4.53E-05	0.000032536	2.79E-05	4.07E-05	3.60E-05	3.72E-05	3.72E-05	0.000042996	3.60E-05	3.25E-05
62164	0.002	5.36E-05	0.000049996	3.57E-05	3.45E-05	2.97E-05	3.21E-05	7.38E-05	0.002107829	0.011091385	8.69E-05	0.088302893	0.000283463	0.000388279	4.28E-05	0.000095348	0.184413065	0.001488753	0.004415353	9.91E-05	9.41E-05	4.05E-05	8.34E-05	5.59E-05	0.000102452	0.000094105	0.000217224	4.76E-05	4.64E-05	0.000102468	4.88E-05	3.69E-05	0.00004521	5.12E-05	0.011533446	7.86E-05	0.000108391	3.57E-05	0.000577759	7.26E-05	9.41E-05	5.47E-05	7.74E-05	4.76E-05	4.76E-05	3.45E-05	3.57E-05	2.38E-05	0.000169306	5.24E-05	5.24E-05	2.97E-05	6.66E-05	4.05E-05	4.88E-05	2.86E-05	4.40E-05	4.40E-05	4.52E-05	4.05E-05	0.000100021	2.86E-05	3.93E-05	3.21E-05	5.35E-05	3.69E-05	0.000105991	5.47E-05	8.69E-05	4.05E-05	4.40E-05	2.86E-05	6.43E-05	4.16E-05	5.47E-05	3.81E-05	4.28E-05	3.69E-05	5.12E-05	4.16E-05	5.24E-05	3.33E-05	3.93E-05	4.28E-05	5.00E-05	5.12E-05	4.05E-05	4.76E-05	5.83E-05	3.21E-05	3.09E-05	4.40E-05	4.88E-05	3.21E-05	6.55E-05	4.40E-05	0.00004521	2.74E-05	0.00003688	3.81E-05	4.28E-05	4.05E-05	3.93E-05	0.000049969	4.88E-05	2.74E-05	0.00004521	4.52E-05	6.43E-05	0.00004521	0.000041641	3.57E-05	4.05E-05	3.93E-05	4.28E-05	4.76E-05	4.40E-05	3.93E-05	4.16E-05	4.28E-05	3.81E-05	0.000049969	5.59E-05	3.57E-05	4.05E-05	3.69E-05	4.76E-05	3.45E-05	4.28E-05	4.64E-05
62165	0.002	6.27E-05	3.37E-05	2.05E-05	3.49E-05	3.97E-05	0.000027693	6.63E-05	0.00211932	0.011393571	8.80E-05	0.088523609	0.000303828	0.00039035	4.82E-05	7.95E-05	0.163613982	0.001492152	0.004483808	0.000103878	7.96E-05	5.66E-05	8.56E-05	0.000078349	0.000144786	9.28E-05	0.000251433	7.11E-05	3.61E-05	9.53E-05	0.000052985	2.53E-05	3.25E-05	3.85E-05	0.011264788	5.30E-05	0.000126615	3.61E-05	0.000547866	4.82E-05	0.000100038	5.66E-05	0.000073529	4.58E-05	5.66E-05	4.58E-05	3.73E-05	3.49E-05	0.000168952	4.46E-05	0.000049371	3.97E-05	6.63E-05	4.33E-05	0.000054189	3.73E-05	3.49E-05	2.53E-05	3.85E-05	4.46E-05	9.28E-05	3.01E-05	4.58E-05	3.73E-05	5.66E-05	4.58E-05	0.000124203	3.61E-05	7.95E-05	3.25E-05	5.66E-05	2.77E-05	0.000066249	0.000042144	5.66E-05	4.46E-05	0.00004094	2.41E-05	5.18E-05	3.13E-05	6.26E-05	2.05E-05	3.61E-05	3.37E-05	3.85E-05	3.01E-05	3.37E-05	2.89E-05	5.18E-05	3.85E-05	3.49E-05	4.21E-05	3.85E-05	0.000055395	3.61E-05	4.21E-05	3.73E-05	5.54E-05	4.46E-05	4.94E-05	5.18E-05	0.000048165	4.46E-05	3.61E-05	5.18E-05	3.97E-05	6.99E-05	3.37E-05	0.000051779	3.49E-05	3.49E-05	3.49E-05	6.14E-05	3.97E-05	3.61E-05	3.49E-05	4.21E-05	5.54E-05	5.06E-05	4.94E-05	4.58E-05	3.97E-05	2.77E-05	5.06E-05	4.94E-05	4.82E-05	3.61E-05	3.37E-05	5.42E-05	3.25E-05
62166	0.002	5.08E-05	0.00003491	3.15E-05	2.93E-05	3.27E-05	3.94E-05	0.000054076	0.001978838	0.01057175	8.91E-05	0.083361424	0.000311551	0.000377783	0.000047308	7.56E-05	0.17097629	0.001457483	0.004228784	0.000108461	7.78E-05	5.18E-05	9.36E-05	6.77E-05	0.000116167	9.70E-05	0.000231724	5.75E-05	3.27E-05	9.36E-05	3.27E-05	0.000025901	3.27E-05	3.49E-05	0.010599106	6.31E-05	0.000101459	2.48E-05	0.000514714	4.84E-05	8.00E-05	3.83E-05	7.21E-05	4.39E-05	3.49E-05	3.04E-05	3.60E-05	3.04E-05	0.000189701	3.83E-05	4.96E-05	3.60E-05	6.65E-05	4.39E-05	5.52E-05	4.96E-05	3.49E-05	2.82E-05	3.38E-05	2.93E-05	8.00E-05	3.15E-05	4.17E-05	3.72E-05	0.000046175	3.94E-05	9.36E-05	4.28E-05	7.44E-05	3.27E-05	5.63E-05	3.83E-05	7.44E-05	3.94E-05	5.86E-05	3.60E-05	4.50E-05	3.04E-05	5.07E-05	3.72E-05	6.08E-05	4.17E-05	4.84E-05	3.04E-05	2.82E-05	3.38E-05	4.05E-05	3.38E-05	0.000067612	3.27E-05	3.60E-05	3.15E-05	4.62E-05	3.94E-05	4.39E-05	3.27E-05	0.000042795	3.83E-05	3.04E-05	3.60E-05	4.28E-05	0.000036038	3.72E-05	4.17E-05	3.94E-05	3.49E-05	3.83E-05	3.72E-05	4.39E-05	0.000037164	3.72E-05	3.27E-05	3.94E-05	3.94E-05	4.39E-05	4.28E-05	6.87E-05	4.28E-05	4.96E-05	3.94E-05	3.72E-05	4.17E-05	4.96E-05	3.60E-05	3.94E-05	4.28E-05	0.00003491	0.000043919	3.94E-05	3.04E-05
62167	0.002	0.000049609	5.44E-05	3.99E-05	2.90E-05	3.26E-05	2.42E-05	7.01E-05	0.002059873	0.011532441	9.19E-05	0.089667135	0.000291563	0.000363595	5.80E-05	7.99E-05	0.173291443	0.001535084	0.004532784	9.70E-05	8.60E-05	5.08E-05	0.000106485	9.07E-05	0.000119802	9.32E-05	0.000209641	5.80E-05	3.26E-05	8.83E-05	4.83E-05	4.48E-05	4.59E-05	4.35E-05	0.011460465	5.32E-05	0.000111297	3.02E-05	0.000560961	5.92E-05	9.19E-05	3.14E-05	7.86E-05	4.35E-05	4.35E-05	3.14E-05	4.83E-05	3.14E-05	0.000188996	4.59E-05	5.56E-05	4.11E-05	6.65E-05	3.02E-05	0.000056796	4.35E-05	3.62E-05	4.23E-05	4.95E-05	4.71E-05	8.46E-05	4.95E-05	5.92E-05	3.26E-05	3.87E-05	3.87E-05	0.000110064	3.38E-05	9.55E-05	2.90E-05	4.47E-05	3.87E-05	6.28E-05	4.11E-05	4.71E-05	4.23E-05	4.95E-05	2.90E-05	4.95E-05	2.66E-05	5.32E-05	4.35E-05	3.50E-05	4.35E-05	4.47E-05	3.87E-05	6.04E-05	3.99E-05	4.71E-05	3.38E-05	3.26E-05	4.11E-05	4.71E-05	4.95E-05	3.75E-05	4.23E-05	3.14E-05	5.44E-05	4.71E-05	3.75E-05	3.26E-05	3.75E-05	4.83E-05	3.63E-05	5.32E-05	4.35E-05	5.32E-05	4.83E-05	5.07E-05	3.87E-05	0.000039876	3.99E-05	3.99E-05	4.23E-05	4.47E-05	3.99E-05	4.47E-05	3.87E-05	4.71E-05	5.44E-05	5.44E-05	4.11E-05	4.35E-05	3.26E-05	3.38E-05	4.23E-05	0.000045914	5.20E-05	4.35E-05	3.99E-05
62168	0.002	5.92E-05	3.50E-05	3.74E-05	4.46E-05	4.22E-05	0.000026521	6.75E-05	0.002114494	0.011344853	8.81E-05	0.089797018	0.000284615	0.00042897	3.74E-05	0.000072435	0.169281956	0.001467148	0.004554873	0.000106394	7.00E-05	4.34E-05	6.39E-05	6.39E-05	0.000115866	0.000107454	0.000265083	5.31E-05	4.10E-05	8.69E-05	4.22E-05	3.74E-05	4.34E-05	4.10E-05	0.011400621	6.88E-05	0.000112225	4.82E-05	0.000605049	6.15E-05	9.41E-05	4.58E-05	6.63E-05	2.89E-05	4.22E-05	0.000028932	5.30E-05	3.86E-05	0.000171559	3.86E-05	4.46E-05	3.01E-05	6.51E-05	4.34E-05	0.000071161	3.74E-05	0.00004822	3.50E-05	3.01E-05	4.46E-05	9.77E-05	3.50E-05	4.82E-05	3.50E-05	4.94E-05	4.22E-05	0.000115862	4.70E-05	8.93E-05	0.00004822	5.79E-05	4.70E-05	6.39E-05	3.38E-05	5.55E-05	3.50E-05	3.62E-05	3.13E-05	4.58E-05	3.25E-05	5.18E-05	3.01E-05	0.000028932	3.74E-05	3.62E-05	4.58E-05	5.67E-05	3.01E-05	4.70E-05	4.22E-05	4.22E-05	3.01E-05	4.22E-05	3.86E-05	4.82E-05	4.10E-05	4.10E-05	0.00004822	4.70E-05	4.94E-05	0.000050631	2.77E-05	4.46E-05	4.34E-05	3.50E-05	2.65E-05	4.94E-05	0.000050631	0.000053042	4.94E-05	4.46E-05	4.34E-05	3.74E-05	3.98E-05	3.98E-05	4.34E-05	6.39E-05	0.000053042	3.62E-05	4.46E-05	4.94E-05	3.86E-05	4.82E-05	0.00004822	5.18E-05	3.38E-05	3.62E-05	3.86E-05	4.46E-05	3.74E-05
62169	0.002	5.72E-05	3.16E-05	4.01E-05	3.89E-05	0.000030358	3.04E-05	6.68E-05	0.002086595	0.011267987	0.000102146	0.090970798	0.000314954	0.000409562	5.59E-05	7.05E-05	0.184630636	0.001502576	0.004574551	0.0001195	9.24E-05	4.49E-05	8.27E-05	5.35E-05	0.000120378	0.000087546	0.000247395	5.22E-05	4.25E-05	0.000102144	5.59E-05	2.91E-05	2.91E-05	4.61E-05	0.011384947	7.41E-05	0.000113106	3.89E-05	0.000625552	6.44E-05	8.02E-05	4.74E-05	6.56E-05	3.76E-05	4.25E-05	3.16E-05	4.74E-05	3.28E-05	0.00019966	3.89E-05	5.71E-05	3.64E-05	7.05E-05	4.01E-05	0.000064379	3.89E-05	5.22E-05	4.25E-05	4.25E-05	0.00004493	8.26E-05	4.25E-05	4.37E-05	4.25E-05	4.74E-05	4.74E-05	0.000106952	3.89E-05	9.24E-05	3.64E-05	4.01E-05	4.13E-05	6.20E-05	4.61E-05	5.10E-05	3.76E-05	5.22E-05	2.31E-05	4.98E-05	0.00004493	5.59E-05	3.76E-05	4.25E-05	3.16E-05	4.01E-05	4.01E-05	4.86E-05	3.64E-05	0.000055859	3.28E-05	4.61E-05	4.13E-05	0.000034001	4.13E-05	5.22E-05	0.000034001	5.59E-05	4.61E-05	3.76E-05	3.89E-05	3.28E-05	4.01E-05	3.64E-05	3.52E-05	3.40E-05	4.37E-05	3.52E-05	4.98E-05	6.20E-05	3.40E-05	4.25E-05	4.01E-05	4.25E-05	3.52E-05	3.28E-05	4.37E-05	5.95E-05	4.01E-05	3.76E-05	4.49E-05	6.19E-05	4.25E-05	3.89E-05	3.28E-05	2.79E-05	4.25E-05	0.000037642	3.64E-05	3.76E-05	4.37E-05
62170	0.002	5.30E-05	3.57E-05	3.45E-05	2.71E-05	3.45E-05	3.32E-05	6.16E-05	0.002051712	0.011686622	8.88E-05	0.091056301	0.000316953	0.000404344	5.05E-05	8.14E-05	0.192445179	0.001579463	0.004581377	9.88E-05	5.80E-05	6.41E-05	8.88E-05	7.77E-05	0.000133209	9.49E-05	0.000258348	6.41E-05	4.19E-05	0.000109781	5.79E-05	3.82E-05	4.19E-05	3.82E-05	0.011676999	7.64E-05	0.00011592	3.45E-05	0.000576667	5.30E-05	0.000104797	5.30E-05	6.28E-05	3.57E-05	4.19E-05	4.06E-05	4.19E-05	3.82E-05	0.00017034	4.31E-05	5.54E-05	3.82E-05	6.65E-05	0.000049259	5.67E-05	3.82E-05	5.05E-05	4.06E-05	4.31E-05	3.20E-05	8.01E-05	3.33E-05	6.03E-05	5.05E-05	3.08E-05	3.57E-05	0.000115877	3.45E-05	8.26E-05	4.68E-05	5.79E-05	2.34E-05	6.53E-05	3.32E-05	5.05E-05	3.69E-05	4.93E-05	3.82E-05	0.00006035	2.83E-05	6.28E-05	3.45E-05	4.19E-05	4.31E-05	3.20E-05	3.32E-05	0.000049259	3.82E-05	0.00007147	3.32E-05	4.68E-05	3.08E-05	3.45E-05	0.000046796	5.66E-05	0.000046796	5.42E-05	4.56E-05	4.19E-05	3.94E-05	0.000055422	4.31E-05	4.06E-05	5.67E-05	4.06E-05	3.20E-05	3.82E-05	3.45E-05	5.54E-05	4.19E-05	3.94E-05	3.82E-05	3.32E-05	3.32E-05	5.05E-05	0.000028324	5.91E-05	3.94E-05	5.05E-05	5.30E-05	0.000054183	3.32E-05	0.000049259	0.000046796	5.91E-05	2.71E-05	3.82E-05	4.56E-05	5.30E-05	3.32E-05
62171	0.002	5.62E-05	0.000039763	2.46E-05	2.10E-05	2.92E-05	0.000033907	0.000062002	0.00201258	0.010926461	9.48E-05	0.087058274	0.000284472	0.000402817	5.61E-05	8.78E-05	0.16546577	0.001441418	0.004286861	9.15E-05	7.26E-05	5.62E-05	9.95E-05	5.97E-05	0.000111204	9.84E-05	0.000231125	6.32E-05	4.09E-05	0.000100703	4.44E-05	3.98E-05	4.09E-05	2.69E-05	0.010801944	5.62E-05	0.000120573	3.98E-05	0.000611891	6.78E-05	0.000107683	4.68E-05	0.000070189	3.62E-05	4.68E-05	3.39E-05	0.00004092	2.81E-05	0.000167558	0.000042089	5.85E-05	3.98E-05	5.96E-05	0.000042089	5.73E-05	2.69E-05	4.56E-05	3.62E-05	4.09E-05	0.000042089	8.19E-05	4.09E-05	5.61E-05	2.46E-05	4.33E-05	0.000031567	8.19E-05	4.79E-05	7.60E-05	4.44E-05	4.91E-05	3.51E-05	6.43E-05	3.51E-05	5.61E-05	3.27E-05	0.00004092	3.04E-05	4.79E-05	0.00004092	6.78E-05	4.79E-05	5.14E-05	3.86E-05	3.86E-05	0.000031567	4.44E-05	3.39E-05	5.96E-05	4.09E-05	4.44E-05	4.56E-05	5.73E-05	3.86E-05	4.56E-05	3.62E-05	4.68E-05	2.81E-05	4.44E-05	0.00004092	0.00004326	4.44E-05	3.98E-05	4.79E-05	0.00004092	0.000042089	2.92E-05	3.62E-05	4.91E-05	2.69E-05	3.39E-05	3.74E-05	5.85E-05	4.79E-05	5.14E-05	3.62E-05	5.61E-05	3.98E-05	4.79E-05	3.86E-05	4.79E-05	3.27E-05	2.69E-05	0.000039751	3.39E-05	4.33E-05	3.27E-05	4.44E-05	3.51E-05	3.51E-05
62172	0.002	0.000069667	3.54E-05	3.30E-05	2.83E-05	2.95E-05	2.95E-05	5.66E-05	0.002006275	0.011012032	8.62E-05	0.088491694	0.000319017	0.000354888	5.78E-05	8.50E-05	0.176607549	0.001510534	0.004366399	0.00010643	7.67E-05	5.31E-05	9.56E-05	0.000063708	0.00010861	7.91E-05	0.00023541	6.96E-05	4.36E-05	7.20E-05	4.72E-05	4.24E-05	4.36E-05	3.18E-05	0.011368947	5.54E-05	0.000121579	4.01E-05	0.00058818	6.13E-05	8.26E-05	3.54E-05	5.78E-05	4.24E-05	5.19E-05	4.36E-05	3.77E-05	3.65E-05	0.000166583	4.60E-05	5.42E-05	3.30E-05	8.26E-05	4.24E-05	3.89E-05	3.89E-05	2.48E-05	3.54E-05	3.77E-05	3.89E-05	8.61E-05	0.000043619	3.77E-05	4.72E-05	3.77E-05	0.000043619	0.000118021	3.77E-05	9.68E-05	3.18E-05	5.67E-05	3.42E-05	5.42E-05	3.77E-05	5.89E-05	3.18E-05	6.60E-05	3.77E-05	4.01E-05	4.01E-05	7.55E-05	4.48E-05	4.01E-05	0.000043619	4.24E-05	3.66E-05	4.48E-05	3.42E-05	5.31E-05	4.24E-05	4.24E-05	0.000045977	4.60E-05	3.89E-05	4.24E-05	3.89E-05	3.89E-05	3.89E-05	3.65E-05	3.89E-05	3.77E-05	3.77E-05	3.89E-05	4.01E-05	4.95E-05	4.48E-05	4.13E-05	4.24E-05	0.000060125	4.83E-05	3.42E-05	0.000038907	4.01E-05	3.65E-05	0.000044798	4.60E-05	0.000051873	3.77E-05	4.60E-05	4.36E-05	4.72E-05	3.42E-05	4.24E-05	0.000049515	3.30E-05	3.77E-05	4.13E-05	2.95E-05	4.48E-05	4.60E-05
62173	0.002	4.35E-05	3.20E-05	1.83E-05	2.63E-05	3.09E-05	3.77E-05	0.000051471	0.001905482	0.010620239	9.62E-05	0.084002084	0.000296672	0.000348843	5.61E-05	7.90E-05	0.147686005	0.001473586	0.004358672	9.52E-05	0.000120322	4.92E-05	8.24E-05	6.18E-05	0.000111065	9.73E-05	0.000222627	5.84E-05	4.35E-05	0.00011686	5.26E-05	3.32E-05	2.97E-05	4.23E-05	0.01107503	6.18E-05	0.000111044	2.52E-05	0.000534388	4.92E-05	8.24E-05	4.23E-05	5.60E-05	0.000037735	5.38E-05	3.89E-05	3.20E-05	2.86E-05	0.000150076	3.66E-05	4.46E-05	3.32E-05	6.63E-05	3.66E-05	3.89E-05	3.54E-05	0.000037735	3.43E-05	3.89E-05	2.63E-05	7.44E-05	2.97E-05	4.57E-05	5.26E-05	4.23E-05	3.89E-05	0.000125933	4.23E-05	8.47E-05	0.000040022	4.92E-05	0.000043454	5.26E-05	4.12E-05	5.03E-05	0.000037735	0.000028587	3.20E-05	5.95E-05	0.00004002	4.80E-05	5.26E-05	3.89E-05	3.77E-05	0.000049192	0.000024013	4.46E-05	3.89E-05	4.80E-05	3.89E-05	3.43E-05	0.0000263	4.80E-05	4.00E-05	0.000037735	3.32E-05	4.46E-05	3.32E-05	4.69E-05	3.32E-05	4.12E-05	3.32E-05	3.66E-05	5.37E-05	4.35E-05	3.89E-05	4.46E-05	4.35E-05	5.15E-05	4.57E-05	2.74E-05	3.66E-05	4.00E-05	4.23E-05	4.12E-05	5.37E-05	3.89E-05	4.23E-05	4.57E-05	4.35E-05	0.000037735	4.00E-05	5.15E-05	4.12E-05	3.32E-05	3.66E-05	4.80E-05	4.12E-05	3.32E-05	4.12E-05
62174	0.002	4.95E-05	4.71E-05	2.87E-05	2.41E-05	2.87E-05	2.99E-05	6.66E-05	0.002016247	0.010785948	9.32E-05	0.084755681	0.000279378	0.000381728	3.90E-05	0.000074747	0.169078156	0.00147831	0.004350658	0.00010487	7.48E-05	4.94E-05	8.74E-05	6.32E-05	0.000115	9.31E-05	0.000229337	6.21E-05	2.99E-05	0.000109295	0.000049408	3.10E-05	3.79E-05	3.56E-05	0.010972504	6.20E-05	0.000119633	2.87E-05	0.00053185	5.97E-05	0.000103498	0.000047084	7.58E-05	3.45E-05	4.71E-05	2.76E-05	4.71E-05	3.33E-05	0.000154187	0.000041342	4.13E-05	2.30E-05	5.40E-05	3.22E-05	0.000037897	3.67E-05	0.000056278	3.10E-05	2.99E-05	0.000043637	6.89E-05	4.48E-05	5.86E-05	4.02E-05	4.25E-05	3.90E-05	0.000124197	6.09E-05	8.05E-05	3.22E-05	4.71E-05	0.000037897	5.28E-05	4.36E-05	5.40E-05	4.36E-05	4.25E-05	0.000042494	4.82E-05	3.67E-05	5.51E-05	4.02E-05	2.99E-05	3.90E-05	2.87E-05	4.48E-05	4.59E-05	3.33E-05	4.02E-05	2.76E-05	4.94E-05	3.56E-05	3.90E-05	3.90E-05	5.28E-05	3.45E-05	4.48E-05	3.67E-05	5.40E-05	3.10E-05	4.25E-05	3.67E-05	3.33E-05	3.10E-05	0.000040192	4.25E-05	5.05E-05	2.76E-05	4.94E-05	3.67E-05	0.000047084	4.25E-05	3.90E-05	3.79E-05	3.90E-05	2.99E-05	5.97E-05	2.87E-05	0.000043639	3.79E-05	4.02E-05	3.90E-05	4.02E-05	3.56E-05	4.48E-05	3.90E-05	2.99E-05	3.33E-05	4.25E-05	3.22E-05
62175	0.002	4.27E-05	3.17E-05	0.00003044	4.02E-05	3.17E-05	3.65E-05	0.000074329	0.002144746	0.011296826	0.000081668	0.089040136	0.00031586	0.000351599	5.60E-05	7.43E-05	0.179142988	0.001546856	0.004543353	0.000106232	7.81E-05	5.97E-05	0.000087754	7.31E-05	0.00013535	9.14E-05	0.000273878	6.46E-05	0.00003044	9.14E-05	5.24E-05	0.000046278	3.41E-05	4.26E-05	0.011624973	5.48E-05	0.000117065	4.75E-05	0.000572754	6.82E-05	0.000112152	4.51E-05	8.77E-05	2.68E-05	5.48E-05	4.51E-05	4.02E-05	3.65E-05	0.000173267	3.53E-05	4.63E-05	4.14E-05	5.36E-05	4.38E-05	0.000043834	5.11E-05	4.14E-05	4.14E-05	2.80E-05	4.26E-05	8.28E-05	4.02E-05	6.21E-05	4.87E-05	3.41E-05	3.77E-05	0.000113353	3.90E-05	7.92E-05	0.000048708	5.72E-05	3.29E-05	6.45E-05	3.77E-05	5.48E-05	4.02E-05	3.17E-05	4.14E-05	5.24E-05	3.53E-05	6.09E-05	3.65E-05	3.29E-05	3.65E-05	4.87E-05	4.99E-05	4.14E-05	4.75E-05	5.36E-05	0.000019478	4.14E-05	4.02E-05	3.41E-05	3.17E-05	6.21E-05	4.02E-05	3.77E-05	3.29E-05	3.53E-05	3.77E-05	3.29E-05	4.02E-05	4.87E-05	3.77E-05	4.87E-05	4.63E-05	4.87E-05	4.26E-05	3.77E-05	4.87E-05	3.04E-05	3.77E-05	3.53E-05	4.02E-05	2.68E-05	4.51E-05	5.60E-05	3.77E-05	5.36E-05	3.77E-05	5.11E-05	4.02E-05	4.75E-05	4.26E-05	3.65E-05	3.29E-05	4.26E-05	3.77E-05	3.77E-05	3.53E-05
62176	0.002	5.35E-05	3.60E-05	3.49E-05	3.84E-05	3.02E-05	3.14E-05	7.91E-05	0.002055905	0.010790071	8.14E-05	0.086528477	0.000300338	0.000382683	3.95E-05	8.61E-05	0.213858123	0.001397348	0.004336216	8.97E-05	7.10E-05	4.88E-05	8.61E-05	5.70E-05	0.000122211	8.37E-05	0.000218024	3.84E-05	4.07E-05	9.42E-05	5.81E-05	4.89E-05	2.56E-05	3.72E-05	0.01109822	6.05E-05	0.000105873	4.30E-05	0.000572795	6.63E-05	0.000104707	6.28E-05	5.93E-05	3.60E-05	4.42E-05	0.000027891	3.72E-05	4.30E-05	0.000180566	4.65E-05	3.95E-05	3.72E-05	6.86E-05	3.02E-05	6.16E-05	3.72E-05	3.84E-05	4.42E-05	0.000040677	2.56E-05	7.21E-05	4.42E-05	6.51E-05	3.49E-05	4.30E-05	4.42E-05	0.000110545	3.60E-05	7.68E-05	3.49E-05	5.11E-05	2.44E-05	5.23E-05	4.77E-05	4.18E-05	3.95E-05	4.76E-05	4.07E-05	0.00004532	3.72E-05	6.74E-05	4.07E-05	3.60E-05	3.72E-05	4.42E-05	3.84E-05	3.95E-05	2.91E-05	4.65E-05	2.67E-05	3.49E-05	4.42E-05	4.07E-05	3.49E-05	5.00E-05	4.42E-05	3.14E-05	3.83E-05	3.72E-05	5.00E-05	3.72E-05	4.30E-05	2.91E-05	4.65E-05	3.14E-05	4.30E-05	5.00E-05	4.30E-05	4.65E-05	4.30E-05	4.07E-05	3.95E-05	3.37E-05	3.02E-05	4.53E-05	0.00005347	5.58E-05	4.88E-05	5.11E-05	4.18E-05	5.23E-05	4.42E-05	4.88E-05	3.60E-05	4.30E-05	3.37E-05	5.35E-05	4.30E-05	4.76E-05	3.72E-05
62177	0.002	5.35E-05	0.000037634	3.40E-05	3.04E-05	3.88E-05	4.01E-05	6.31E-05	0.002164488	0.011366358	0.000109412	0.092864113	0.000296518	0.000398562	4.73E-05	8.39E-05	0.222771929	0.001485097	0.004543658	0.000113253	0.000100954	4.86E-05	8.87E-05	5.59E-05	0.000127615	0.000095999	0.000246136	5.34E-05	0.000041268	0.000110617	5.10E-05	4.25E-05	4.49E-05	3.52E-05	0.011669727	5.22E-05	0.000137375	3.88E-05	0.000537473	6.92E-05	8.75E-05	5.46E-05	6.92E-05	3.64E-05	5.95E-05	3.76E-05	2.79E-05	0.000040058	0.000188603	4.25E-05	4.25E-05	4.37E-05	0.000064353	2.91E-05	6.56E-05	3.76E-05	3.40E-05	0.000032773	3.52E-05	3.88E-05	8.75E-05	4.01E-05	5.22E-05	3.76E-05	4.25E-05	0.000041268	0.000116677	3.03E-05	9.60E-05	4.98E-05	5.83E-05	4.98E-05	5.83E-05	3.28E-05	5.34E-05	0.000038844	4.73E-05	4.13E-05	5.83E-05	4.13E-05	6.43E-05	4.25E-05	4.25E-05	3.88E-05	4.61E-05	3.64E-05	5.71E-05	3.88E-05	5.83E-05	2.55E-05	5.83E-05	3.76E-05	5.58E-05	3.52E-05	5.58E-05	3.52E-05	3.64E-05	3.52E-05	4.13E-05	0.000032773	4.13E-05	4.37E-05	4.98E-05	4.73E-05	4.61E-05	4.13E-05	5.58E-05	5.22E-05	0.000048553	4.01E-05	3.52E-05	0.000032773	2.91E-05	3.64E-05	4.25E-05	4.25E-05	4.49E-05	4.37E-05	3.64E-05	4.49E-05	2.79E-05	3.64E-05	4.25E-05	4.98E-05	4.49E-05	0.000033987	6.07E-05	4.37E-05	5.34E-05	0.000047339
62178	0.002	3.59E-05	3.81E-05	3.70E-05	2.43E-05	2.77E-05	0.000042757	0.000068245	0.001961084	0.011005751	9.49E-05	0.086460592	0.00029047	0.000358304	4.39E-05	7.87E-05	0.186246093	0.001455005	0.004457715	0.00011597	9.38E-05	5.32E-05	7.98E-05	0.000067068	0.000100638	9.14E-05	0.000243627	5.43E-05	4.28E-05	0.000107615	3.35E-05	3.93E-05	3.35E-05	4.51E-05	0.010838797	5.43E-05	0.00010998	4.39E-05	0.000512804	6.47E-05	7.63E-05	3.47E-05	0.000069378	2.20E-05	5.20E-05	3.24E-05	4.16E-05	2.31E-05	0.000164445	4.62E-05	6.36E-05	2.89E-05	4.74E-05	4.85E-05	5.20E-05	0.000025423	4.39E-05	4.04E-05	3.00E-05	3.24E-05	8.09E-05	3.47E-05	5.78E-05	0.000042757	5.08E-05	0.000049698	0.000108732	0.000042757	6.59E-05	4.04E-05	4.16E-05	3.58E-05	0.000063582	4.62E-05	6.36E-05	4.28E-05	4.97E-05	3.58E-05	4.16E-05	4.74E-05	4.39E-05	3.24E-05	4.28E-05	2.77E-05	3.81E-05	4.04E-05	3.93E-05	4.62E-05	4.51E-05	3.35E-05	0.000050848	3.47E-05	4.74E-05	4.04E-05	5.55E-05	4.04E-05	3.47E-05	2.66E-05	3.35E-05	3.81E-05	4.04E-05	3.81E-05	3.47E-05	4.39E-05	3.81E-05	4.04E-05	0.000036979	4.28E-05	4.16E-05	2.31E-05	4.39E-05	3.58E-05	4.16E-05	3.00E-05	3.93E-05	2.66E-05	4.39E-05	3.00E-05	4.39E-05	3.81E-05	4.97E-05	4.85E-05	4.51E-05	4.16E-05	3.24E-05	2.89E-05	4.51E-05	4.51E-05	5.78E-05	3.12E-05
62179	0.002	4.10E-05	3.62E-05	2.80E-05	4.79E-05	4.09E-05	0.000037394	0.000064307	0.002018457	0.010948452	8.90E-05	0.086110155	0.00030199	0.000344648	4.09E-05	7.72E-05	0.163491059	0.001439071	0.004433764	0.000116059	9.13E-05	5.26E-05	7.60E-05	5.15E-05	0.000114696	0.000113585	0.000216936	5.96E-05	4.32E-05	0.000104156	6.19E-05	4.09E-05	3.62E-05	0.000030383	0.011360833	6.32E-05	0.000106459	3.39E-05	0.000548309	5.73E-05	8.31E-05	3.04E-05	7.84E-05	4.56E-05	0.000051416	3.51E-05	2.45E-05	3.27E-05	0.000169813	2.92E-05	5.49E-05	3.86E-05	6.43E-05	3.86E-05	7.13E-05	0.000032718	3.62E-05	3.62E-05	3.97E-05	3.51E-05	9.24E-05	4.21E-05	6.55E-05	0.000042068	5.26E-05	3.74E-05	0.000105256	3.51E-05	8.77E-05	4.44E-05	4.56E-05	3.74E-05	5.84E-05	4.44E-05	5.73E-05	3.04E-05	5.38E-05	3.39E-05	4.44E-05	4.32E-05	5.38E-05	3.39E-05	4.79E-05	3.04E-05	3.62E-05	3.39E-05	5.73E-05	3.04E-05	5.84E-05	3.15E-05	5.02E-05	3.51E-05	4.67E-05	2.22E-05	3.39E-05	2.57E-05	4.44E-05	3.39E-05	3.97E-05	4.32E-05	3.74E-05	5.02E-05	4.09E-05	4.44E-05	4.67E-05	3.74E-05	4.67E-05	4.56E-05	3.86E-05	3.27E-05	2.92E-05	5.02E-05	4.56E-05	3.15E-05	5.49E-05	4.44E-05	4.67E-05	3.74E-05	4.44E-05	3.86E-05	4.91E-05	3.51E-05	3.74E-05	0.00005376	3.39E-05	4.21E-05	4.32E-05	3.51E-05	3.86E-05	3.86E-05
62180	0.002	4.79E-05	3.59E-05	3.71E-05	3.59E-05	3.35E-05	4.54E-05	7.18E-05	0.002039718	0.011267992	9.21E-05	0.088933848	0.000290901	0.000335468	5.74E-05	8.02E-05	0.177922901	0.001543272	0.004428012	9.83E-05	8.62E-05	4.30E-05	7.66E-05	8.37E-05	0.000117275	0.000100572	0.00021703	5.86E-05	4.90E-05	8.38E-05	0.000052599	0.000040639	3.71E-05	2.51E-05	0.011391859	4.66E-05	9.57E-05	3.94E-05	0.000613318	6.58E-05	0.000119693	0.000027491	6.82E-05	3.35E-05	5.86E-05	0.000027491	4.30E-05	2.99E-05	0.00016408	4.42E-05	4.42E-05	3.71E-05	0.000080125	3.71E-05	5.50E-05	0.000026294	3.94E-05	3.94E-05	3.35E-05	2.63E-05	9.21E-05	3.94E-05	5.26E-05	4.06E-05	5.14E-05	3.94E-05	0.000111266	4.30E-05	6.34E-05	4.78E-05	5.86E-05	3.35E-05	7.41E-05	0.0000514	5.74E-05	3.71E-05	4.30E-05	3.23E-05	5.62E-05	3.35E-05	5.38E-05	3.94E-05	0.000040639	3.47E-05	0.000050201	0.000049008	3.71E-05	0.00004542	5.02E-05	5.02E-05	3.94E-05	0.000039449	4.78E-05	3.47E-05	4.30E-05	0.00004542	0.000052599	0.000035858	3.71E-05	3.94E-05	5.62E-05	0.000027491	0.000040639	0.000047809	4.30E-05	4.18E-05	5.86E-05	3.82E-05	3.94E-05	0.00004542	3.82E-05	3.94E-05	4.78E-05	4.54E-05	4.30E-05	3.47E-05	4.18E-05	4.18E-05	4.66E-05	3.35E-05	0.000050201	4.18E-05	4.06E-05	2.99E-05	4.66E-05	3.23E-05	3.35E-05	4.78E-05	3.23E-05	0.000026294
62181	0.002	5.22E-05	4.27E-05	3.91E-05	3.32E-05	0.000023705	2.73E-05	7.47E-05	0.002102676	0.011158702	0.000083061	0.088137489	0.000323228	0.000383066	5.22E-05	8.55E-05	0.159680956	0.00152766	0.004333431	0.000101054	0.000090239	5.10E-05	7.95E-05	5.93E-05	0.000125808	8.31E-05	0.000220039	6.76E-05	5.10E-05	0.00010203	5.22E-05	0.000023705	2.37E-05	4.98E-05	0.011238804	6.76E-05	0.000103218	4.15E-05	0.000542911	7.71E-05	9.37E-05	4.86E-05	6.76E-05	4.15E-05	4.62E-05	2.73E-05	0.000036743	4.03E-05	0.000147224	3.32E-05	5.22E-05	3.91E-05	6.40E-05	4.39E-05	5.10E-05	0.000028446	3.44E-05	2.96E-05	3.20E-05	3.32E-05	9.96E-05	2.84E-05	4.74E-05	0.000041484	0.000036743	5.34E-05	0.000107953	4.39E-05	9.37E-05	2.73E-05	4.27E-05	0.000046225	5.81E-05	4.03E-05	0.000046225	4.27E-05	5.81E-05	3.56E-05	0.000041484	3.79E-05	5.93E-05	4.15E-05	3.79E-05	4.03E-05	4.50E-05	4.03E-05	3.79E-05	3.56E-05	6.05E-05	3.20E-05	4.39E-05	3.32E-05	5.45E-05	4.15E-05	0.000046225	3.32E-05	4.50E-05	4.03E-05	4.39E-05	3.44E-05	3.91E-05	0.000046225	4.03E-05	5.33E-05	4.27E-05	4.03E-05	3.56E-05	0.000036743	5.69E-05	4.86E-05	3.32E-05	0.000050966	4.03E-05	4.15E-05	5.45E-05	3.20E-05	3.91E-05	3.56E-05	4.39E-05	3.56E-05	3.91E-05	0.000041484	4.39E-05	4.98E-05	2.96E-05	3.56E-05	5.45E-05	3.67E-05	3.32E-05	4.03E-05
62182	0.002	6.23E-05	4.15E-05	2.53E-05	2.19E-05	3.57E-05	3.80E-05	6.23E-05	0.002023031	0.010869676	9.00E-05	0.086279636	0.000288336	0.000385207	4.72E-05	8.42E-05	0.186872822	0.001382546	0.004359352	9.24E-05	9.58E-05	4.50E-05	6.46E-05	6.46E-05	0.000124612	8.53E-05	0.000228979	4.84E-05	3.11E-05	0.000128103	6.11E-05	0.000040324	3.23E-05	4.61E-05	0.010909941	5.88E-05	0.000104966	4.38E-05	0.00054557	6.34E-05	8.42E-05	0.00004954	5.88E-05	3.92E-05	5.30E-05	4.84E-05	3.46E-05	4.38E-05	0.000134991	3.00E-05	4.38E-05	3.92E-05	5.65E-05	4.72E-05	4.84E-05	4.38E-05	3.69E-05	4.03E-05	0.000039165	4.38E-05	8.42E-05	4.72E-05	4.72E-05	3.34E-05	4.72E-05	3.69E-05	9.57E-05	4.03E-05	8.30E-05	5.18E-05	4.15E-05	2.88E-05	5.53E-05	3.69E-05	4.38E-05	4.95E-05	4.72E-05	3.57E-05	4.49E-05	3.92E-05	6.45E-05	3.57E-05	3.80E-05	4.61E-05	4.61E-05	3.34E-05	3.92E-05	3.92E-05	4.72E-05	4.03E-05	4.15E-05	3.92E-05	4.95E-05	4.03E-05	4.61E-05	3.46E-05	3.46E-05	4.26E-05	3.92E-05	3.57E-05	3.23E-05	3.69E-05	4.03E-05	4.84E-05	0.000047234	4.61E-05	4.95E-05	4.61E-05	3.92E-05	3.23E-05	5.53E-05	3.34E-05	3.34E-05	3.11E-05	3.57E-05	3.23E-05	4.95E-05	4.15E-05	3.80E-05	3.23E-05	3.00E-05	3.34E-05	5.18E-05	5.53E-05	5.65E-05	4.49E-05	4.38E-05	3.11E-05	4.15E-05	3.69E-05
62183	0.002	4.79E-05	0.000033038	3.19E-05	2.73E-05	2.85E-05	0.000030757	7.30E-05	0.001941205	0.010770808	7.98E-05	0.085113372	0.000290993	0.000375303	5.35E-05	9.02E-05	0.186227324	0.00133207	0.004258896	0.000105112	7.76E-05	2.85E-05	0.000085551	7.87E-05	0.000112926	0.000100388	0.000226355	5.01E-05	3.42E-05	0.000106105	5.36E-05	3.87E-05	2.73E-05	3.42E-05	0.010898072	7.07E-05	0.00011291	4.56E-05	0.000568406	5.35E-05	9.69E-05	4.33E-05	6.38E-05	3.76E-05	5.81E-05	3.42E-05	4.56E-05	2.28E-05	0.000175831	4.44E-05	4.56E-05	2.16E-05	6.15E-05	3.30E-05	5.93E-05	4.33E-05	3.19E-05	3.76E-05	2.96E-05	1.94E-05	9.01E-05	3.42E-05	4.78E-05	2.51E-05	4.56E-05	3.42E-05	0.000114037	3.65E-05	9.35E-05	2.51E-05	3.99E-05	3.99E-05	5.35E-05	4.90E-05	4.21E-05	3.53E-05	3.08E-05	4.10E-05	3.76E-05	2.96E-05	6.38E-05	3.87E-05	5.24E-05	3.76E-05	4.78E-05	3.42E-05	4.33E-05	3.53E-05	6.04E-05	4.21E-05	4.56E-05	4.33E-05	3.99E-05	2.16E-05	4.21E-05	3.30E-05	4.56E-05	4.56E-05	3.87E-05	3.19E-05	3.65E-05	3.30E-05	4.21E-05	4.33E-05	3.30E-05	4.10E-05	4.44E-05	4.33E-05	5.24E-05	2.96E-05	4.67E-05	3.42E-05	0.000047847	4.10E-05	5.35E-05	4.78E-05	4.21E-05	4.21E-05	3.87E-05	3.65E-05	4.44E-05	3.30E-05	5.92E-05	3.76E-05	3.87E-05	5.13E-05	3.87E-05	4.21E-05	5.01E-05	4.56E-05
62184	0.002	4.90E-05	5.49E-05	3.10E-05	2.98E-05	3.46E-05	3.94E-05	6.80E-05	0.002008273	0.01129929	8.12E-05	0.087948158	0.000286639	0.00038079	5.13E-05	9.32E-05	0.183437019	0.00144581	0.004513075	8.97E-05	8.00E-05	0.000052536	7.64E-05	5.73E-05	0.000134992	9.55E-05	0.000235788	6.80E-05	5.01E-05	0.000106346	4.77E-05	4.06E-05	4.89E-05	4.29E-05	0.011131627	7.17E-05	0.000100289	4.41E-05	0.000609686	6.09E-05	8.95E-05	0.000036979	7.04E-05	3.10E-05	6.80E-05	3.34E-05	5.01E-05	2.98E-05	0.000191329	4.41E-05	0.000056081	0.000032209	7.64E-05	0.000035786	5.97E-05	4.18E-05	4.41E-05	3.34E-05	5.61E-05	3.70E-05	8.47E-05	0.000035786	5.49E-05	3.58E-05	4.06E-05	4.77E-05	0.000112244	5.37E-05	9.55E-05	2.98E-05	0.000051295	2.03E-05	5.37E-05	4.18E-05	4.29E-05	4.89E-05	4.77E-05	4.77E-05	4.77E-05	4.06E-05	0.000058456	5.01E-05	0.000035786	3.22E-05	4.18E-05	4.18E-05	4.29E-05	3.46E-05	5.37E-05	4.18E-05	5.73E-05	3.22E-05	5.49E-05	3.70E-05	0.000052488	4.18E-05	4.29E-05	4.53E-05	5.13E-05	5.13E-05	3.46E-05	4.65E-05	4.41E-05	5.85E-05	3.46E-05	3.10E-05	5.01E-05	0.000035786	3.46E-05	4.29E-05	4.77E-05	0.000035786	3.82E-05	4.18E-05	4.41E-05	3.34E-05	4.65E-05	3.22E-05	4.77E-05	4.18E-05	4.41E-05	5.01E-05	4.53E-05	3.34E-05	3.58E-05	2.50E-05	4.06E-05	3.34E-05	4.41E-05	4.65E-05
62185	0.002	3.98E-05	3.86E-05	4.22E-05	3.86E-05	2.77E-05	2.89E-05	6.39E-05	0.002085058	0.011324952	8.33E-05	0.088942192	0.000286982	0.000368708	4.95E-05	7.48E-05	0.171259925	0.001548265	0.004488481	0.000124474	7.96E-05	4.46E-05	8.56E-05	0.00008924	0.000135203	6.51E-05	0.000243059	3.61E-05	4.94E-05	9.41E-05	5.18E-05	3.98E-05	3.86E-05	3.73E-05	0.011607555	7.11E-05	0.000141218	5.66E-05	0.000548198	6.03E-05	9.77E-05	4.58E-05	5.06E-05	4.22E-05	5.90E-05	0.000032528	3.61E-05	3.73E-05	0.000194512	5.06E-05	5.18E-05	3.86E-05	6.63E-05	3.98E-05	6.39E-05	3.37E-05	4.46E-05	4.58E-05	3.01E-05	4.58E-05	8.32E-05	3.61E-05	5.66E-05	3.49E-05	3.61E-05	4.34E-05	0.000116966	4.94E-05	7.47E-05	4.58E-05	4.58E-05	3.49E-05	6.27E-05	0.000032528	3.98E-05	3.61E-05	4.34E-05	2.17E-05	4.34E-05	3.61E-05	6.99E-05	3.61E-05	3.37E-05	3.49E-05	4.10E-05	4.94E-05	4.70E-05	2.41E-05	6.51E-05	3.49E-05	4.22E-05	4.22E-05	3.98E-05	3.73E-05	5.42E-05	4.58E-05	5.18E-05	5.54E-05	3.98E-05	3.73E-05	4.22E-05	0.000045782	0.000054215	4.22E-05	4.70E-05	3.98E-05	6.02E-05	4.34E-05	0.00004819	3.49E-05	3.98E-05	4.10E-05	4.58E-05	2.89E-05	4.46E-05	4.46E-05	5.30E-05	3.61E-05	6.99E-05	3.37E-05	4.34E-05	5.42E-05	6.02E-05	4.34E-05	2.41E-05	4.22E-05	4.58E-05	5.30E-05	4.46E-05	5.42E-05
62186	0.002	3.73E-05	3.36E-05	4.85E-05	4.10E-05	4.35E-05	4.23E-05	0.000073406	0.002182547	0.0117153	0.000104615	0.090493456	0.000324922	0.000428505	4.48E-05	0.000080931	0.197423448	0.00153487	0.004701182	9.98E-05	0.000114603	5.10E-05	0.000102039	7.47E-05	0.00013074	8.34E-05	0.000257114	5.72E-05	3.98E-05	0.000105812	5.22E-05	3.61E-05	2.98E-05	3.85E-05	0.011946166	4.85E-05	0.000125766	3.98E-05	0.000611456	7.09E-05	9.58E-05	3.23E-05	6.72E-05	3.11E-05	4.73E-05	4.85E-05	5.10E-05	0.00005099	0.000164443	4.48E-05	6.22E-05	4.60E-05	6.84E-05	3.61E-05	0.000063458	3.11E-05	4.48E-05	4.35E-05	0.000034816	3.23E-05	9.21E-05	2.74E-05	6.22E-05	0.000043522	5.22E-05	3.61E-05	0.000123253	5.84E-05	9.83E-05	5.10E-05	4.85E-05	0.000023625	6.22E-05	3.61E-05	5.10E-05	5.22E-05	4.73E-05	5.72E-05	5.97E-05	0.000041033	4.97E-05	3.85E-05	4.72E-05	0.000028597	4.48E-05	4.48E-05	3.73E-05	3.36E-05	5.47E-05	3.98E-05	4.73E-05	3.73E-05	5.35E-05	3.36E-05	5.47E-05	3.85E-05	5.60E-05	4.73E-05	3.36E-05	4.35E-05	5.22E-05	4.85E-05	4.10E-05	5.47E-05	3.98E-05	3.11E-05	3.85E-05	4.48E-05	6.22E-05	5.84E-05	0.000046007	3.48E-05	5.72E-05	4.85E-05	6.09E-05	4.48E-05	6.34E-05	3.11E-05	4.73E-05	3.23E-05	5.35E-05	4.85E-05	5.35E-05	0.000034816	5.35E-05	5.97E-05	3.73E-05	3.36E-05	5.47E-05	2.74E-05
62187	0.002	4.66E-05	4.42E-05	3.37E-05	3.14E-05	3.26E-05	3.37E-05	0.000061696	0.002003723	0.010929462	9.55E-05	0.086847745	0.000272417	0.000341862	0.000040733	0.000076894	0.200669315	0.001429694	0.004458683	0.000079336	0.000103732	4.07E-05	9.55E-05	5.94E-05	0.000131628	0.000100148	0.000267512	5.59E-05	3.95E-05	9.66E-05	5.47E-05	0.00003373	3.84E-05	0.000053508	0.011044596	5.58E-05	8.96E-05	3.14E-05	0.000581424	5.12E-05	0.000101286	5.23E-05	6.63E-05	3.49E-05	4.65E-05	3.84E-05	5.12E-05	4.89E-05	0.000169028	4.89E-05	6.98E-05	3.49E-05	6.40E-05	3.14E-05	6.52E-05	0.000032567	4.19E-05	3.84E-05	4.89E-05	3.61E-05	0.000088459	3.72E-05	6.17E-05	3.02E-05	3.84E-05	3.37E-05	0.000124633	3.61E-05	8.50E-05	3.61E-05	6.05E-05	0.000032567	6.05E-05	0.000034895	6.05E-05	4.54E-05	4.89E-05	0.000032567	4.54E-05	4.19E-05	5.12E-05	4.07E-05	3.72E-05	3.14E-05	3.72E-05	0.000032567	3.72E-05	3.49E-05	5.82E-05	3.61E-05	3.95E-05	4.77E-05	5.58E-05	3.02E-05	4.07E-05	3.72E-05	4.30E-05	0.00003373	3.95E-05	2.68E-05	3.95E-05	3.95E-05	4.54E-05	4.19E-05	0.000032567	3.84E-05	3.72E-05	4.77E-05	5.93E-05	3.72E-05	0.000044198	4.42E-05	3.61E-05	3.49E-05	4.19E-05	0.00003373	4.77E-05	3.84E-05	4.54E-05	3.61E-05	4.07E-05	3.72E-05	5.23E-05	3.61E-05	3.61E-05	2.91E-05	3.84E-05	4.19E-05	4.77E-05	3.95E-05
62188	0.002	4.58E-05	3.74E-05	2.65E-05	3.01E-05	0.000030114	3.61E-05	5.67E-05	0.002143292	0.011250323	9.16E-05	0.090371696	0.000269869	0.000360094	6.63E-05	8.33E-05	0.198017322	0.001558804	0.004588789	0.000113567	8.32E-05	5.06E-05	8.32E-05	7.84E-05	0.000141189	8.80E-05	0.000242976	6.27E-05	3.13E-05	0.000110985	6.75E-05	4.94E-05	3.73E-05	4.58E-05	0.011750669	6.99E-05	9.76E-05	3.98E-05	0.00054823	5.78E-05	7.71E-05	5.18E-05	7.11E-05	3.85E-05	5.30E-05	3.37E-05	0.000038546	3.13E-05	0.000190792	3.73E-05	4.58E-05	3.85E-05	6.39E-05	4.94E-05	6.51E-05	4.22E-05	4.82E-05	0.000030114	4.22E-05	4.10E-05	8.80E-05	3.61E-05	4.82E-05	3.73E-05	6.39E-05	4.34E-05	0.000120599	3.61E-05	7.84E-05	4.22E-05	5.66E-05	3.25E-05	7.35E-05	4.82E-05	6.63E-05	4.82E-05	4.10E-05	3.49E-05	3.61E-05	3.25E-05	6.38E-05	3.73E-05	3.37E-05	4.46E-05	2.89E-05	0.000049391	5.78E-05	0.000046978	6.26E-05	0.000038546	4.94E-05	3.13E-05	4.82E-05	4.10E-05	0.000051798	4.22E-05	4.46E-05	2.89E-05	3.73E-05	4.22E-05	4.46E-05	3.49E-05	4.46E-05	2.77E-05	4.22E-05	4.94E-05	5.06E-05	4.10E-05	5.30E-05	4.82E-05	3.73E-05	4.82E-05	4.10E-05	3.61E-05	4.58E-05	4.46E-05	5.42E-05	4.46E-05	4.82E-05	4.58E-05	4.58E-05	3.13E-05	5.18E-05	0.000030114	4.82E-05	5.54E-05	3.61E-05	4.34E-05	3.37E-05	4.58E-05
62189	0.002	0.000053981	4.08E-05	3.96E-05	4.67E-05	3.12E-05	3.71E-05	6.84E-05	0.001972068	0.0111676	0.000094766	0.089885429	0.000256364	0.000388663	3.60E-05	6.36E-05	0.179315204	0.001531994	0.004653197	0.000102151	9.60E-05	5.16E-05	9.84E-05	6.35E-05	0.000117602	9.96E-05	0.000230856	4.92E-05	4.79E-05	0.000106828	0.000046748	3.00E-05	3.36E-05	3.00E-05	0.011440423	4.91E-05	0.00011277	4.07E-05	0.00054781	5.75E-05	0.000103168	4.79E-05	6.23E-05	3.24E-05	5.39E-05	3.12E-05	0.000044342	3.48E-05	0.000180193	3.00E-05	4.19E-05	5.51E-05	6.47E-05	3.71E-05	5.99E-05	3.71E-05	4.07E-05	2.16E-05	3.83E-05	4.07E-05	9.11E-05	3.24E-05	5.63E-05	4.19E-05	4.43E-05	4.31E-05	0.000110358	3.83E-05	8.51E-05	2.64E-05	4.79E-05	0.000039547	0.000059932	3.95E-05	4.31E-05	3.95E-05	4.19E-05	5.27E-05	4.91E-05	3.48E-05	6.95E-05	3.36E-05	3.24E-05	4.31E-05	4.43E-05	4.67E-05	4.91E-05	4.31E-05	3.24E-05	4.31E-05	3.24E-05	3.71E-05	2.64E-05	2.52E-05	4.91E-05	4.79E-05	4.91E-05	3.71E-05	3.83E-05	4.19E-05	3.71E-05	0.000028761	4.67E-05	4.55E-05	3.00E-05	4.07E-05	5.87E-05	4.67E-05	4.43E-05	4.55E-05	4.55E-05	3.71E-05	4.19E-05	4.07E-05	4.07E-05	4.31E-05	4.79E-05	3.36E-05	5.39E-05	5.03E-05	3.95E-05	4.43E-05	5.39E-05	4.31E-05	4.07E-05	5.15E-05	5.39E-05	4.19E-05	4.79E-05	4.79E-05
62190	0.002	5.05E-05	2.70E-05	3.87E-05	3.05E-05	2.58E-05	3.99E-05	6.46E-05	0.001968674	0.011028003	8.34E-05	0.087242047	0.000311507	0.000370907	5.87E-05	6.46E-05	0.188376885	0.00149571	0.004467033	9.17E-05	8.93E-05	4.34E-05	8.69E-05	6.93E-05	0.000106869	0.00010929	0.000230778	5.05E-05	3.05E-05	9.51E-05	5.51E-05	2.93E-05	3.52E-05	3.29E-05	0.011245861	6.46E-05	0.000106887	4.34E-05	0.000555302	6.10E-05	8.45E-05	0.000051646	6.93E-05	3.99E-05	5.52E-05	3.17E-05	4.11E-05	4.58E-05	0.000153988	3.29E-05	4.81E-05	3.40E-05	0.000058675	0.000035195	5.16E-05	3.29E-05	3.40E-05	3.05E-05	3.40E-05	3.40E-05	8.92E-05	4.22E-05	5.63E-05	2.58E-05	4.46E-05	3.17E-05	0.000105677	5.98E-05	8.69E-05	5.28E-05	0.000053986	3.17E-05	8.10E-05	4.11E-05	4.69E-05	3.75E-05	5.28E-05	3.64E-05	3.64E-05	3.28E-05	6.57E-05	3.87E-05	2.58E-05	4.11E-05	5.40E-05	3.05E-05	4.46E-05	3.87E-05	5.28E-05	4.22E-05	4.22E-05	4.22E-05	3.40E-05	3.17E-05	4.11E-05	3.05E-05	3.87E-05	3.64E-05	3.17E-05	4.22E-05	3.75E-05	3.29E-05	3.29E-05	5.16E-05	2.93E-05	3.87E-05	3.87E-05	3.29E-05	5.04E-05	4.34E-05	4.93E-05	3.75E-05	4.46E-05	3.64E-05	4.69E-05	5.04E-05	5.05E-05	3.64E-05	5.28E-05	0.000038716	4.81E-05	0.000049275	5.05E-05	3.99E-05	4.81E-05	4.46E-05	2.93E-05	3.75E-05	5.16E-05	4.11E-05
62191	0.002	3.96E-05	3.31E-05	4.21E-05	2.80E-05	3.19E-05	4.34E-05	8.67E-05	0.002122776	0.012008279	0.000112312	0.093731048	0.000326777	0.000422507	3.95E-05	0.000102158	0.197816272	0.001652322	0.004811935	0.000100938	8.68E-05	3.96E-05	0.000103386	7.01E-05	0.00014168	0.000109763	0.000264826	4.84E-05	5.99E-05	0.000100861	5.35E-05	0.000052265	4.59E-05	3.06E-05	0.012204124	7.01E-05	0.000102041	3.70E-05	0.000615033	5.99E-05	8.67E-05	4.72E-05	0.000094391	4.33E-05	6.76E-05	3.31E-05	3.82E-05	3.31E-05	0.000173664	3.06E-05	3.31E-05	4.33E-05	5.48E-05	5.61E-05	6.63E-05	4.46E-05	4.33E-05	2.55E-05	5.48E-05	4.84E-05	0.000113559	4.46E-05	7.14E-05	4.33E-05	6.12E-05	4.72E-05	0.000127596	2.55E-05	8.80E-05	4.59E-05	4.97E-05	3.82E-05	4.72E-05	4.72E-05	6.63E-05	3.31E-05	0.000036957	4.33E-05	4.33E-05	4.72E-05	7.14E-05	4.08E-05	4.72E-05	3.95E-05	3.19E-05	4.46E-05	5.74E-05	4.21E-05	5.10E-05	3.95E-05	4.46E-05	4.46E-05	0.000059906	4.08E-05	4.59E-05	4.46E-05	4.46E-05	4.21E-05	4.21E-05	4.46E-05	4.72E-05	5.61E-05	6.37E-05	0.000057357	3.95E-05	3.82E-05	5.61E-05	4.08E-05	4.84E-05	4.33E-05	4.08E-05	0.000034408	3.44E-05	4.21E-05	4.08E-05	3.44E-05	4.97E-05	3.44E-05	4.59E-05	3.82E-05	3.44E-05	4.33E-05	5.74E-05	4.97E-05	4.59E-05	5.74E-05	5.74E-05	4.33E-05	4.08E-05	4.46E-05
62192	0.002	4.71E-05	3.98E-05	3.86E-05	3.62E-05	1.57E-05	2.53E-05	8.21E-05	0.002229801	0.011290961	9.05E-05	0.090253245	0.000309139	0.000360213	5.55E-05	8.69E-05	0.169951794	0.001540123	0.004468805	0.000116061	8.57E-05	5.31E-05	7.48E-05	6.51E-05	0.00010378	9.78E-05	0.00026029	7.72E-05	2.77E-05	0.000113476	4.58E-05	3.62E-05	4.34E-05	4.82E-05	0.011510715	7.11E-05	8.32E-05	4.10E-05	0.000596249	6.15E-05	0.00011345	3.98E-05	0.00006633	3.74E-05	4.94E-05	4.34E-05	3.74E-05	2.89E-05	0.00018605	4.58E-05	5.06E-05	4.46E-05	6.51E-05	0.000051828	0.000051828	3.74E-05	3.98E-05	3.98E-05	3.37E-05	3.86E-05	9.65E-05	4.82E-05	5.55E-05	3.25E-05	3.13E-05	0.000032543	0.000110987	5.54E-05	8.93E-05	2.89E-05	3.74E-05	3.13E-05	6.03E-05	4.22E-05	6.03E-05	3.13E-05	3.98E-05	0.000032543	4.94E-05	2.65E-05	6.99E-05	3.37E-05	4.58E-05	3.50E-05	3.74E-05	3.13E-05	4.82E-05	4.10E-05	7.36E-05	2.89E-05	3.01E-05	3.86E-05	3.86E-05	0.000032543	4.94E-05	4.10E-05	3.50E-05	3.86E-05	5.79E-05	5.42E-05	0.00003857	3.37E-05	4.70E-05	0.00003857	4.34E-05	4.22E-05	3.62E-05	2.65E-05	4.82E-05	4.46E-05	3.50E-05	4.46E-05	4.10E-05	4.10E-05	3.74E-05	4.58E-05	4.58E-05	5.67E-05	3.98E-05	3.50E-05	3.62E-05	0.000044596	5.06E-05	4.22E-05	4.70E-05	3.13E-05	3.50E-05	4.10E-05	5.06E-05	3.62E-05
62193	0.002	5.20E-05	3.07E-05	4.48E-05	3.42E-05	2.71E-05	3.07E-05	6.38E-05	0.002104512	0.011204028	0.000104027	0.088568722	0.000303813	0.000375505	5.19E-05	8.98E-05	0.196595822	0.001380377	0.004384595	0.000119663	9.10E-05	4.37E-05	9.69E-05	6.74E-05	0.000144267	0.00011232	0.000229755	4.96E-05	4.25E-05	9.45E-05	5.08E-05	3.54E-05	3.19E-05	4.48E-05	0.011385787	5.90E-05	0.000121749	4.48E-05	0.000557411	6.37E-05	0.000102778	3.89E-05	6.02E-05	3.19E-05	5.08E-05	2.95E-05	4.96E-05	3.54E-05	0.000197599	4.01E-05	4.96E-05	3.42E-05	6.49E-05	4.84E-05	5.43E-05	0.000037765	3.89E-05	3.66E-05	4.01E-05	4.01E-05	9.21E-05	3.42E-05	5.08E-05	3.30E-05	0.000037765	4.01E-05	0.000114591	3.66E-05	8.03E-05	5.08E-05	4.72E-05	3.54E-05	6.26E-05	2.60E-05	0.000047208	4.96E-05	3.30E-05	3.66E-05	6.02E-05	0.000035403	6.38E-05	4.48E-05	2.83E-05	4.01E-05	4.13E-05	4.37E-05	3.30E-05	0.000037765	5.43E-05	0.000037765	4.13E-05	4.84E-05	4.72E-05	3.30E-05	4.60E-05	3.89E-05	3.42E-05	4.37E-05	4.13E-05	3.07E-05	3.89E-05	4.13E-05	5.19E-05	4.96E-05	4.96E-05	5.07E-05	4.60E-05	4.60E-05	5.55E-05	0.000038945	5.55E-05	4.84E-05	2.60E-05	4.96E-05	4.13E-05	4.84E-05	6.49E-05	3.78E-05	4.96E-05	4.96E-05	5.66E-05	4.13E-05	3.42E-05	0.000037765	0.000034223	3.30E-05	0.000038945	2.60E-05	5.07E-05	3.42E-05
62194	0.002	4.95E-05	0.000030611	2.59E-05	2.83E-05	3.18E-05	2.59E-05	6.71E-05	0.002144396	0.010917471	0.000101367	0.08729785	0.000303135	0.000426009	4.47E-05	9.08E-05	0.162424975	0.001571983	0.004494883	0.000115736	0.000106195	6.96E-05	8.01E-05	5.77E-05	0.000110814	8.72E-05	0.000241036	5.42E-05	2.35E-05	0.000116786	5.30E-05	0.00004592	3.53E-05	4.12E-05	0.011242733	6.84E-05	0.000108443	3.89E-05	0.000551326	5.42E-05	9.07E-05	5.65E-05	7.54E-05	5.06E-05	5.06E-05	3.65E-05	4.12E-05	0.000037675	0.000175818	3.77E-05	4.36E-05	3.41E-05	8.25E-05	3.65E-05	5.30E-05	2.94E-05	3.53E-05	0.000037675	0.000052984	0.000037675	8.37E-05	3.18E-05	5.53E-05	0.00004592	3.53E-05	4.36E-05	0.000110781	0.000030611	8.37E-05	4.36E-05	0.000049468	3.18E-05	6.83E-05	4.12E-05	2.94E-05	4.59E-05	4.59E-05	4.12E-05	4.59E-05	4.12E-05	5.53E-05	4.71E-05	4.36E-05	4.95E-05	5.30E-05	4.12E-05	0.000044739	4.59E-05	6.36E-05	5.06E-05	4.12E-05	4.83E-05	4.83E-05	3.53E-05	4.59E-05	3.18E-05	4.94E-05	3.53E-05	0.000024719	5.18E-05	5.30E-05	0.000037675	0.000044739	4.00E-05	5.65E-05	2.83E-05	4.83E-05	4.00E-05	3.65E-05	3.89E-05	3.30E-05	4.24E-05	3.65E-05	2.47E-05	0.000037675	3.89E-05	5.06E-05	4.12E-05	4.24E-05	4.00E-05	0.000044739	4.12E-05	5.06E-05	0.000030611	3.89E-05	4.12E-05	5.53E-05	3.18E-05	4.59E-05	4.36E-05
62195	0.002	0.000057244	4.38E-05	3.65E-05	2.43E-05	2.31E-05	3.16E-05	9.50E-05	0.002199887	0.011492341	8.77E-05	0.090925157	0.00033038	0.000372277	4.99E-05	7.31E-05	0.175716609	0.001533257	0.004599536	0.000114681	6.82E-05	6.09E-05	8.40E-05	6.82E-05	0.000115717	9.01E-05	0.000255206	5.11E-05	3.16E-05	8.64E-05	4.50E-05	3.65E-05	3.04E-05	4.62E-05	0.011657989	6.45E-05	0.000120598	4.50E-05	0.000532411	4.99E-05	6.82E-05	5.35E-05	7.18E-05	3.89E-05	5.72E-05	4.14E-05	4.01E-05	4.87E-05	0.000185322	2.92E-05	3.65E-05	4.74E-05	7.67E-05	4.62E-05	5.96E-05	4.01E-05	4.74E-05	4.14E-05	4.74E-05	5.72E-05	9.25E-05	4.14E-05	5.96E-05	0.000043788	4.87E-05	0.000025543	8.03E-05	4.01E-05	8.40E-05	4.74E-05	0.000058404	3.77E-05	6.69E-05	3.41E-05	4.14E-05	3.89E-05	4.62E-05	4.01E-05	5.11E-05	4.50E-05	6.94E-05	4.99E-05	4.50E-05	3.89E-05	4.01E-05	4.62E-05	6.69E-05	5.72E-05	5.11E-05	3.28E-05	2.55E-05	3.53E-05	0.000062037	3.89E-05	5.23E-05	4.26E-05	4.01E-05	4.87E-05	5.60E-05	4.99E-05	3.28E-05	4.87E-05	3.89E-05	4.99E-05	0.000057175	3.16E-05	4.87E-05	0.000046221	5.47E-05	3.04E-05	4.87E-05	3.77E-05	3.65E-05	2.92E-05	5.96E-05	3.77E-05	4.74E-05	3.16E-05	5.23E-05	4.26E-05	4.50E-05	4.62E-05	4.99E-05	0.000029192	4.01E-05	4.62E-05	4.01E-05	5.60E-05	5.11E-05	4.26E-05
62196	0.002	4.03E-05	3.90E-05	3.67E-05	2.48E-05	3.55E-05	4.02E-05	6.39E-05	0.002020593	0.011080029	8.88E-05	0.087939265	0.000329476	0.000412064	4.97E-05	8.29E-05	0.170030471	0.001532734	0.004393953	9.36E-05	7.70E-05	4.61E-05	7.93E-05	7.22E-05	0.000102947	9.59E-05	0.000242079	6.62E-05	3.78E-05	0.000100604	5.32E-05	4.14E-05	3.90E-05	3.90E-05	0.01134351	7.81E-05	0.000113636	0.000033099	0.000616398	6.98E-05	7.22E-05	5.79E-05	7.10E-05	2.96E-05	5.67E-05	0.000033099	5.68E-05	3.55E-05	0.000175327	4.37E-05	5.91E-05	3.66E-05	6.62E-05	3.07E-05	6.15E-05	2.72E-05	3.66E-05	3.66E-05	4.14E-05	4.26E-05	8.16E-05	2.96E-05	6.27E-05	4.02E-05	4.14E-05	4.49E-05	0.000129035	4.37E-05	7.33E-05	4.26E-05	4.02E-05	3.66E-05	0.000043738	4.26E-05	5.56E-05	3.43E-05	5.08E-05	3.66E-05	4.14E-05	3.66E-05	7.10E-05	4.73E-05	5.32E-05	4.61E-05	4.26E-05	4.14E-05	5.32E-05	3.66E-05	3.90E-05	2.84E-05	4.61E-05	3.78E-05	4.14E-05	0.000042556	4.49E-05	0.000033099	4.96E-05	3.55E-05	0.00002246	2.60E-05	5.32E-05	2.25E-05	4.37E-05	4.37E-05	0.000043738	3.78E-05	0.000043738	5.20E-05	5.79E-05	3.55E-05	4.26E-05	4.61E-05	4.02E-05	3.90E-05	3.07E-05	3.66E-05	5.08E-05	4.85E-05	6.03E-05	4.02E-05	3.66E-05	3.66E-05	6.03E-05	4.37E-05	5.08E-05	4.85E-05	3.07E-05	5.20E-05	4.61E-05	4.02E-05
62197	0.002	5.09E-05	3.90E-05	0.000036667	0.000037857	2.96E-05	4.02E-05	6.75E-05	0.002012142	0.011139325	9.00E-05	0.089601888	0.000333119	0.000358334	4.61E-05	8.17E-05	0.157387907	0.001563234	0.00436462	0.00010205	0.000099534	4.61E-05	7.93E-05	7.22E-05	9.47E-05	0.00011733	0.000225496	7.58E-05	4.85E-05	9.95E-05	6.51E-05	3.90E-05	4.14E-05	4.26E-05	0.011380371	7.22E-05	0.000117248	3.43E-05	0.000535893	5.32E-05	9.00E-05	4.73E-05	6.03E-05	4.02E-05	0.000047314	3.78E-05	3.90E-05	0.000036667	0.000151699	3.31E-05	4.61E-05	4.02E-05	5.09E-05	3.90E-05	4.85E-05	3.43E-05	3.31E-05	4.49E-05	3.08E-05	4.14E-05	7.69E-05	4.97E-05	0.000063884	3.31E-05	5.80E-05	2.84E-05	9.71E-05	4.61E-05	9.11E-05	4.49E-05	4.14E-05	2.60E-05	6.63E-05	4.38E-05	0.000050864	3.31E-05	4.02E-05	0.000028382	5.56E-05	3.31E-05	6.39E-05	4.14E-05	3.90E-05	0.000036667	5.20E-05	0.000035484	0.000036667	4.85E-05	4.14E-05	4.38E-05	0.000047312	4.26E-05	0.000061527	4.49E-05	0.000052047	4.49E-05	3.67E-05	3.78E-05	0.000035484	2.84E-05	4.61E-05	4.14E-05	3.90E-05	5.80E-05	4.97E-05	3.90E-05	0.000047312	0.000036667	3.55E-05	4.26E-05	4.38E-05	4.14E-05	4.97E-05	2.72E-05	2.96E-05	3.55E-05	4.85E-05	4.26E-05	4.26E-05	3.78E-05	4.26E-05	4.50E-05	5.20E-05	4.49E-05	3.31E-05	3.78E-05	0.000047312	3.78E-05	6.03E-05	4.26E-05
62198	0.002	6.46E-05	0.000044569	2.81E-05	3.87E-05	2.11E-05	2.58E-05	6.92E-05	0.002134847	0.011107239	7.74E-05	0.086967957	0.00032297	0.000384677	5.75E-05	8.57E-05	0.205438917	0.001469552	0.004440426	9.17E-05	8.92E-05	4.22E-05	8.56E-05	8.92E-05	0.000102069	8.33E-05	0.000234099	6.92E-05	0.000037501	0.000099744	4.34E-05	0.000036329	4.10E-05	3.98E-05	0.011199283	6.80E-05	0.000118542	4.22E-05	0.000567877	0.000073859	9.86E-05	0.000037501	8.68E-05	3.05E-05	0.000056278	3.63E-05	3.52E-05	4.69E-05	0.000184423	4.80E-05	4.69E-05	2.93E-05	6.45E-05	3.40E-05	5.98E-05	3.05E-05	4.45E-05	2.93E-05	4.80E-05	3.05E-05	0.000077378	4.81E-05	2.81E-05	2.70E-05	5.04E-05	3.16E-05	9.85E-05	4.10E-05	7.86E-05	0.000036329	4.45E-05	4.69E-05	6.10E-05	3.63E-05	5.39E-05	0.000037501	5.39E-05	2.93E-05	0.000037501	2.93E-05	5.51E-05	4.22E-05	3.05E-05	4.22E-05	3.52E-05	3.28E-05	5.27E-05	4.69E-05	5.51E-05	3.28E-05	0.000046873	4.22E-05	4.69E-05	3.98E-05	4.69E-05	0.000036329	4.92E-05	3.87E-05	3.40E-05	3.52E-05	0.000050392	3.40E-05	4.45E-05	3.98E-05	3.87E-05	4.34E-05	0.000048057	4.22E-05	5.39E-05	4.34E-05	3.52E-05	3.40E-05	0.00004805	0.00004922	0.000035159	3.75E-05	5.16E-05	3.63E-05	2.93E-05	6.68E-05	0.00004922	4.57E-05	5.63E-05	3.98E-05	4.10E-05	4.57E-05	3.52E-05	4.45E-05	0.000037501	4.22E-05
62199	0.002	0.000049164	4.56E-05	2.45E-05	2.69E-05	2.34E-05	2.92E-05	7.60E-05	0.002059067	0.010812615	9.48E-05	0.087257803	0.000305638	0.000369677	4.33E-05	7.61E-05	0.190423874	0.001548294	0.004310205	0.000111362	8.31E-05	4.10E-05	9.36E-05	7.37E-05	0.000119369	9.25E-05	0.000252348	7.25E-05	4.56E-05	8.07E-05	4.44E-05	4.21E-05	4.33E-05	3.16E-05	0.011040689	5.73E-05	9.83E-05	4.09E-05	0.000573666	5.26E-05	0.000104141	0.000050265	7.02E-05	4.44E-05	5.03E-05	3.39E-05	4.09E-05	4.68E-05	0.000166324	5.61E-05	5.38E-05	3.74E-05	0.000061964	3.74E-05	4.91E-05	2.34E-05	3.74E-05	4.56E-05	4.33E-05	4.68E-05	8.54E-05	4.91E-05	4.79E-05	3.62E-05	4.91E-05	3.16E-05	0.000114669	4.32E-05	7.37E-05	4.44E-05	5.14E-05	2.57E-05	6.43E-05	2.81E-05	5.03E-05	3.39E-05	6.55E-05	3.86E-05	5.38E-05	3.74E-05	5.38E-05	4.09E-05	3.39E-05	3.04E-05	3.97E-05	3.39E-05	4.09E-05	4.21E-05	5.49E-05	4.21E-05	4.09E-05	4.09E-05	4.44E-05	3.04E-05	3.97E-05	3.74E-05	2.92E-05	3.74E-05	3.62E-05	2.80E-05	5.38E-05	4.44E-05	5.14E-05	5.26E-05	4.79E-05	3.39E-05	0.000049091	3.27E-05	4.68E-05	2.92E-05	4.79E-05	3.39E-05	4.32E-05	4.32E-05	3.62E-05	2.92E-05	6.20E-05	3.62E-05	4.44E-05	4.32E-05	4.21E-05	4.21E-05	4.32E-05	4.44E-05	5.03E-05	4.09E-05	5.03E-05	3.39E-05	5.26E-05	3.51E-05
62200	0.002	4.14E-05	3.33E-05	2.64E-05	3.10E-05	3.21E-05	3.33E-05	6.89E-05	0.002012766	0.010864829	9.08E-05	0.085823115	0.000281555	0.000358248	4.59E-05	7.12E-05	0.156165196	0.001429452	0.004226994	9.78E-05	6.44E-05	4.02E-05	8.16E-05	7.01E-05	0.000106876	8.39E-05	0.00022461	5.63E-05	6.09E-05	8.85E-05	4.71E-05	4.59E-05	3.90E-05	3.33E-05	0.011089273	5.97E-05	0.000128707	4.25E-05	0.000571433	6.54E-05	0.000101112	0.000040169	7.35E-05	0.000040169	5.86E-05	4.48E-05	4.82E-05	4.48E-05	0.000151769	2.87E-05	4.59E-05	3.10E-05	5.62E-05	3.56E-05	6.31E-05	3.79E-05	4.02E-05	2.75E-05	4.48E-05	3.56E-05	8.15E-05	4.02E-05	5.51E-05	3.33E-05	5.28E-05	4.71E-05	9.42E-05	3.79E-05	6.66E-05	4.36E-05	5.28E-05	3.67E-05	5.85E-05	3.90E-05	5.05E-05	3.21E-05	3.90E-05	4.48E-05	5.16E-05	4.02E-05	4.48E-05	3.56E-05	0.000041313	3.10E-05	3.79E-05	3.44E-05	2.30E-05	2.64E-05	4.59E-05	3.79E-05	5.05E-05	4.36E-05	4.25E-05	4.25E-05	5.05E-05	0.000035575	0.000035575	4.13E-05	3.21E-05	3.10E-05	4.48E-05	4.48E-05	4.36E-05	4.25E-05	0.000041313	4.25E-05	3.44E-05	3.44E-05	3.44E-05	4.48E-05	3.79E-05	4.59E-05	0.000066572	4.25E-05	5.62E-05	4.25E-05	4.48E-05	3.90E-05	5.05E-05	4.02E-05	4.82E-05	3.90E-05	4.59E-05	3.44E-05	4.36E-05	4.82E-05	3.56E-05	4.02E-05	4.48E-05	0.000021804
62201	0.002	4.78E-05	3.26E-05	3.38E-05	3.03E-05	3.03E-05	3.26E-05	6.18E-05	0.002128818	0.011000193	8.87E-05	0.08556207	0.000288152	0.000374398	4.89E-05	7.82E-05	0.166329483	0.001477393	0.004333255	0.000107526	7.47E-05	6.42E-05	9.57E-05	6.41E-05	0.000114328	7.00E-05	0.000235166	5.36E-05	3.73E-05	7.23E-05	3.38E-05	3.84E-05	2.91E-05	4.08E-05	0.011137113	0.000060637	0.000100295	4.08E-05	0.000565818	5.48E-05	8.51E-05	3.15E-05	6.65E-05	4.31E-05	4.66E-05	2.33E-05	3.50E-05	4.19E-05	0.000175201	4.43E-05	5.71E-05	3.26E-05	6.99E-05	4.19E-05	5.95E-05	5.48E-05	4.31E-05	4.19E-05	0.00004078	3.50E-05	6.99E-05	3.15E-05	4.66E-05	3.50E-05	4.66E-05	3.61E-05	0.000107288	4.66E-05	7.81E-05	3.96E-05	0.000062953	5.24E-05	5.94E-05	3.84E-05	5.13E-05	0.00003845	4.43E-05	3.38E-05	5.71E-05	4.54E-05	5.13E-05	4.66E-05	2.68E-05	4.19E-05	3.50E-05	3.61E-05	4.19E-05	4.19E-05	4.54E-05	4.78E-05	3.96E-05	3.61E-05	4.43E-05	4.66E-05	4.66E-05	3.61E-05	3.15E-05	3.15E-05	0.000054771	4.43E-05	0.000039615	4.19E-05	5.01E-05	0.000059433	4.78E-05	3.61E-05	3.96E-05	4.78E-05	5.01E-05	3.61E-05	3.50E-05	2.33E-05	0.000039615	3.38E-05	4.54E-05	4.54E-05	5.24E-05	3.96E-05	5.71E-05	5.24E-05	4.31E-05	4.19E-05	5.36E-05	2.80E-05	2.45E-05	4.31E-05	4.54E-05	3.03E-05	4.54E-05	0.000038448
62202	0.002	4.20E-05	0.000025161	3.35E-05	4.79E-05	3.60E-05	0.000021565	5.63E-05	0.002151812	0.011159675	8.76E-05	0.08860574	0.000301144	0.000389651	4.19E-05	0.000073179	0.24106809	0.001527764	0.004381444	0.000110588	0.000088825	5.76E-05	8.39E-05	6.72E-05	0.000121222	8.51E-05	0.000261017	4.79E-05	3.23E-05	0.000085152	5.87E-05	3.83E-05	3.71E-05	0.00003714	0.011343892	5.63E-05	0.000123596	4.55E-05	0.000554833	6.71E-05	9.71E-05	4.31E-05	8.27E-05	3.23E-05	4.79E-05	3.11E-05	0.00003594	2.88E-05	0.000175306	5.27E-05	4.43E-05	3.47E-05	7.79E-05	3.95E-05	0.000053933	0.000040734	4.31E-05	3.11E-05	3.71E-05	0.00003714	8.39E-05	3.59E-05	4.55E-05	0.000045528	2.88E-05	3.83E-05	0.000104329	3.83E-05	7.31E-05	0.000044328	0.000055122	3.23E-05	6.11E-05	3.71E-05	3.71E-05	4.55E-05	3.95E-05	2.64E-05	4.31E-05	3.71E-05	0.000051522	5.76E-05	4.79E-05	4.19E-05	3.59E-05	3.00E-05	5.75E-05	3.59E-05	7.67E-05	2.88E-05	5.51E-05	3.47E-05	4.79E-05	2.64E-05	4.67E-05	4.79E-05	4.43E-05	2.64E-05	3.83E-05	3.95E-05	3.00E-05	0.000031146	5.99E-05	3.83E-05	0.000040734	0.000040734	3.95E-05	4.91E-05	4.67E-05	4.43E-05	4.19E-05	3.35E-05	5.03E-05	4.67E-05	4.55E-05	0.000040734	5.03E-05	4.43E-05	6.23E-05	3.11E-05	4.79E-05	4.43E-05	4.31E-05	4.55E-05	5.27E-05	4.31E-05	3.83E-05	2.64E-05	3.59E-05	4.55E-05
62203	0.002	4.95E-05	4.36E-05	3.88E-05	4.24E-05	2.94E-05	3.53E-05	7.06E-05	0.002125504	0.01102838	8.01E-05	0.088861668	0.000319653	0.00036723	0.000048262	8.01E-05	0.193735367	0.001385099	0.004456038	0.000109759	7.07E-05	4.24E-05	7.30E-05	6.83E-05	0.000107192	9.66E-05	0.000221902	5.53E-05	4.00E-05	0.000107246	4.47E-05	4.47E-05	3.65E-05	3.41E-05	0.011478766	0.000057686	0.000102476	0.000042361	0.000571463	6.36E-05	9.19E-05	3.18E-05	4.71E-05	3.29E-05	6.71E-05	3.41E-05	4.00E-05	0.000023533	0.000152068	0.000040006	5.89E-05	3.41E-05	7.42E-05	4.71E-05	5.77E-05	4.24E-05	2.82E-05	2.82E-05	3.18E-05	5.18E-05	8.60E-05	2.82E-05	4.94E-05	3.18E-05	4.24E-05	3.41E-05	0.000111885	4.35E-05	0.000100103	3.77E-05	5.06E-05	4.24E-05	5.65E-05	3.53E-05	0.000051778	3.41E-05	5.18E-05	3.29E-05	5.30E-05	3.53E-05	5.88E-05	3.41E-05	3.77E-05	2.47E-05	2.94E-05	0.000038833	3.88E-05	4.12E-05	5.30E-05	3.65E-05	3.41E-05	3.65E-05	3.41E-05	4.82E-05	4.71E-05	3.06E-05	4.24E-05	3.29E-05	5.18E-05	3.18E-05	4.59E-05	4.71E-05	4.24E-05	5.88E-05	4.82E-05	4.47E-05	4.47E-05	4.94E-05	0.000057661	3.41E-05	2.35E-05	4.24E-05	4.35E-05	3.65E-05	4.35E-05	0.000040006	4.35E-05	4.94E-05	5.29E-05	4.24E-05	3.29E-05	2.71E-05	4.71E-05	3.29E-05	3.65E-05	4.71E-05	3.18E-05	3.06E-05	3.18E-05	3.29E-05
62204	0.002	4.43E-05	3.95E-05	3.24E-05	2.88E-05	3.35E-05	4.19E-05	6.11E-05	0.002117145	0.011346907	9.00E-05	0.089644342	0.000303627	0.000350797	4.43E-05	9.12E-05	0.192017841	0.001557484	0.004540504	9.97E-05	7.08E-05	4.91E-05	8.28E-05	7.32E-05	0.00011879	8.64E-05	0.00022479	6.11E-05	3.47E-05	0.000112843	3.71E-05	3.71E-05	3.95E-05	3.95E-05	0.011215556	5.75E-05	0.00011518	3.71E-05	0.000553956	5.27E-05	8.99E-05	4.55E-05	7.55E-05	3.95E-05	6.59E-05	3.00E-05	0.000034748	3.24E-05	0.000164472	0.000051532	6.11E-05	4.79E-05	6.11E-05	4.07E-05	4.91E-05	3.83E-05	4.19E-05	0.000023964	3.83E-05	3.71E-05	8.03E-05	3.95E-05	4.67E-05	3.00E-05	5.03E-05	4.31E-05	0.000116345	4.31E-05	8.63E-05	4.19E-05	5.39E-05	4.55E-05	7.19E-05	4.55E-05	5.51E-05	4.91E-05	5.27E-05	4.43E-05	4.55E-05	4.55E-05	6.23E-05	0.000035946	4.55E-05	4.07E-05	4.67E-05	3.95E-05	3.95E-05	3.00E-05	5.63E-05	3.71E-05	3.71E-05	4.19E-05	4.31E-05	2.64E-05	5.51E-05	4.79E-05	3.71E-05	4.55E-05	3.35E-05	4.67E-05	0.000035946	3.11E-05	3.47E-05	4.67E-05	5.27E-05	5.15E-05	4.91E-05	4.67E-05	4.19E-05	5.03E-05	3.83E-05	0.000034748	4.55E-05	4.19E-05	4.67E-05	4.19E-05	5.51E-05	5.39E-05	4.43E-05	0.000035946	4.91E-05	0.000047928	5.87E-05	2.64E-05	3.83E-05	3.59E-05	0.000035946	2.88E-05	3.47E-05	4.19E-05
62205	0.002	4.26E-05	3.33E-05	3.45E-05	3.22E-05	3.22E-05	2.64E-05	5.40E-05	0.00213777	0.010840986	8.40E-05	0.085132489	0.00031436	0.000355218	3.79E-05	8.64E-05	0.169400132	0.001484189	0.004241933	0.000100289	9.21E-05	5.64E-05	8.05E-05	7.02E-05	0.000111633	8.40E-05	0.000226081	5.87E-05	3.79E-05	0.00010245	5.63E-05	3.33E-05	3.22E-05	3.45E-05	0.010755965	6.55E-05	9.90E-05	3.79E-05	0.000535886	6.67E-05	9.43E-05	3.22E-05	8.17E-05	2.87E-05	4.48E-05	4.02E-05	4.83E-05	3.56E-05	0.000182042	4.02E-05	4.83E-05	3.45E-05	6.67E-05	3.68E-05	6.21E-05	3.22E-05	3.68E-05	3.56E-05	3.56E-05	3.45E-05	0.000103536	4.71E-05	4.02E-05	3.33E-05	4.60E-05	3.79E-05	0.000116212	4.37E-05	8.63E-05	3.79E-05	5.06E-05	3.56E-05	6.09E-05	5.06E-05	4.37E-05	4.37E-05	5.29E-05	2.07E-05	5.17E-05	4.02E-05	5.86E-05	2.76E-05	0.000037929	3.22E-05	4.94E-05	3.33E-05	3.68E-05	3.10E-05	4.48E-05	2.76E-05	3.91E-05	4.14E-05	4.83E-05	3.79E-05	0.000055178	3.33E-05	4.14E-05	4.14E-05	0.000034479	3.68E-05	4.60E-05	3.79E-05	4.25E-05	5.29E-05	4.37E-05	5.06E-05	4.60E-05	0.000048273	4.14E-05	3.68E-05	3.56E-05	3.91E-05	3.79E-05	3.91E-05	0.000037929	3.68E-05	4.37E-05	2.76E-05	4.14E-05	0.000036776	5.52E-05	2.76E-05	4.02E-05	3.45E-05	4.60E-05	4.02E-05	3.68E-05	4.25E-05	3.91E-05	3.33E-05
62206	0.002	5.02E-05	4.41E-05	4.53E-05	2.57E-05	4.04E-05	2.94E-05	7.34E-05	0.002207475	0.011486004	9.07E-05	0.092147112	0.00034207	0.000390279	4.77E-05	6.37E-05	0.171240635	0.001550304	0.004575474	0.000111638	8.58E-05	0.000057552	0.000102857	7.47E-05	0.000117554	7.35E-05	0.000250519	6.00E-05	4.40E-05	8.82E-05	3.91E-05	2.69E-05	3.67E-05	3.91E-05	0.01155227	7.83E-05	0.000111436	4.53E-05	0.000571599	0.000057505	9.67E-05	3.55E-05	0.000073445	4.16E-05	6.24E-05	4.40E-05	4.40E-05	3.30E-05	0.000174058	3.55E-05	6.61E-05	2.94E-05	5.63E-05	5.02E-05	0.000044037	0.000031803	4.89E-05	0.000031803	3.06E-05	3.42E-05	0.000106508	3.79E-05	6.24E-05	3.30E-05	4.89E-05	4.77E-05	0.000123692	4.28E-05	8.32E-05	3.91E-05	5.14E-05	4.28E-05	6.12E-05	3.79E-05	6.24E-05	5.14E-05	4.40E-05	0.000042814	5.63E-05	4.28E-05	6.12E-05	4.53E-05	4.40E-05	0.000031803	3.79E-05	2.45E-05	4.77E-05	3.42E-05	5.99E-05	3.67E-05	2.94E-05	3.91E-05	5.02E-05	3.67E-05	4.28E-05	3.67E-05	5.38E-05	3.67E-05	3.91E-05	3.91E-05	5.38E-05	3.42E-05	3.67E-05	4.40E-05	3.91E-05	4.89E-05	5.99E-05	4.04E-05	6.61E-05	4.89E-05	3.91E-05	2.81E-05	3.06E-05	3.91E-05	4.65E-05	3.79E-05	5.63E-05	4.65E-05	6.73E-05	2.94E-05	3.79E-05	0.000052601	4.16E-05	4.16E-05	3.30E-05	3.55E-05	3.30E-05	3.67E-05	5.26E-05	3.55E-05
62207	0.002	7.24E-05	0.000028922	3.62E-05	2.17E-05	2.65E-05	3.25E-05	6.75E-05	0.00206125	0.011435409	7.72E-05	0.090085949	0.00030783	0.000412747	5.30E-05	7.97E-05	0.175810979	0.001516072	0.004477282	0.000118512	8.21E-05	4.83E-05	0.000074774	6.88E-05	0.000117045	0.000101365	0.000243133	4.94E-05	4.34E-05	0.000107382	5.18E-05	3.49E-05	3.13E-05	4.22E-05	0.011490071	6.51E-05	0.000135164	3.49E-05	0.000595144	7.96E-05	8.56E-05	4.22E-05	7.84E-05	2.41E-05	4.10E-05	4.22E-05	5.79E-05	4.10E-05	0.000169055	4.34E-05	5.30E-05	3.49E-05	6.99E-05	4.22E-05	7.60E-05	3.98E-05	3.25E-05	0.000032539	4.58E-05	3.25E-05	8.56E-05	0.000061459	5.42E-05	3.25E-05	5.66E-05	4.46E-05	0.000109751	3.01E-05	9.41E-05	3.37E-05	0.000069957	2.89E-05	6.87E-05	3.62E-05	6.39E-05	3.74E-05	5.54E-05	0.00003615	3.74E-05	3.62E-05	5.66E-05	4.82E-05	3.74E-05	3.25E-05	3.25E-05	3.86E-05	3.25E-05	3.62E-05	6.27E-05	4.22E-05	3.49E-05	4.82E-05	5.42E-05	4.58E-05	6.99E-05	4.34E-05	5.18E-05	3.62E-05	4.82E-05	3.49E-05	3.86E-05	3.86E-05	3.01E-05	5.30E-05	5.18E-05	3.62E-05	5.90E-05	4.70E-05	6.03E-05	5.42E-05	5.42E-05	3.25E-05	3.86E-05	3.49E-05	4.94E-05	4.58E-05	6.87E-05	0.00004458	3.86E-05	3.86E-05	3.86E-05	4.34E-05	5.18E-05	3.13E-05	4.58E-05	3.61E-05	3.86E-05	5.30E-05	4.58E-05	3.74E-05
62208	0.002	4.44E-05	4.44E-05	3.24E-05	2.88E-05	3.24E-05	4.44E-05	6.48E-05	0.0021054	0.011360507	8.89E-05	0.090531987	0.000287077	0.000371949	4.80E-05	8.41E-05	0.174964998	0.001495856	0.00453223	0.000107106	7.69E-05	5.64E-05	7.80E-05	6.85E-05	0.000135777	8.77E-05	0.000248062	5.28E-05	0.000034788	9.49E-05	5.40E-05	3.72E-05	5.04E-05	3.96E-05	0.011630252	6.96E-05	9.97E-05	4.08E-05	0.000616882	6.24E-05	8.76E-05	0.000040786	7.08E-05	4.56E-05	6.60E-05	3.84E-05	5.52E-05	4.20E-05	0.000167066	3.72E-05	5.52E-05	2.76E-05	6.36E-05	3.12E-05	5.76E-05	2.88E-05	3.24E-05	4.44E-05	3.60E-05	3.96E-05	9.73E-05	4.56E-05	4.20E-05	4.68E-05	4.68E-05	3.36E-05	0.000106855	4.32E-05	9.61E-05	4.68E-05	5.28E-05	4.80E-05	6.48E-05	0.000040786	5.40E-05	3.96E-05	3.96E-05	3.60E-05	5.16E-05	0.000034788	5.88E-05	3.12E-05	3.72E-05	4.32E-05	4.44E-05	4.20E-05	3.72E-05	4.68E-05	4.44E-05	4.80E-05	4.68E-05	3.24E-05	4.20E-05	0.000032387	5.04E-05	4.32E-05	2.52E-05	3.72E-05	3.84E-05	3.36E-05	5.04E-05	4.56E-05	4.56E-05	4.32E-05	3.96E-05	3.24E-05	4.68E-05	4.56E-05	0.000040786	4.32E-05	4.32E-05	3.24E-05	2.64E-05	3.72E-05	3.36E-05	2.16E-05	0.000058782	3.84E-05	3.12E-05	4.32E-05	4.92E-05	3.96E-05	5.28E-05	4.68E-05	4.20E-05	4.20E-05	3.72E-05	3.12E-05	4.44E-05	3.48E-05
62209	0.002	0.000055493	3.74E-05	2.41E-05	3.98E-05	2.65E-05	3.74E-05	0.000069942	0.002145395	0.011488529	0.000106227	0.090746152	0.000304061	0.000375959	5.67E-05	7.48E-05	0.168754408	0.001543737	0.004537969	0.000111185	8.57E-05	4.22E-05	9.17E-05	6.63E-05	0.000110976	0.000108605	0.000227264	7.00E-05	3.86E-05	0.000114685	4.94E-05	3.49E-05	4.22E-05	4.46E-05	0.011619878	6.39E-05	0.000132752	3.86E-05	0.00062324	6.99E-05	8.44E-05	5.06E-05	8.80E-05	4.22E-05	6.51E-05	3.98E-05	3.86E-05	4.10E-05	0.000185979	3.37E-05	4.94E-05	4.22E-05	6.99E-05	3.25E-05	5.90E-05	3.37E-05	3.01E-05	2.65E-05	4.22E-05	4.70E-05	8.20E-05	4.46E-05	3.86E-05	4.22E-05	4.70E-05	3.61E-05	9.77E-05	4.10E-05	8.68E-05	4.10E-05	6.03E-05	3.37E-05	7.59E-05	2.89E-05	5.42E-05	4.46E-05	4.34E-05	3.73E-05	5.18E-05	3.73E-05	7.35E-05	0.000044573	4.58E-05	5.18E-05	4.46E-05	3.98E-05	4.22E-05	5.06E-05	6.15E-05	3.98E-05	5.42E-05	4.46E-05	4.82E-05	3.61E-05	4.10E-05	4.82E-05	4.10E-05	4.10E-05	3.13E-05	3.61E-05	4.58E-05	0.000045783	4.94E-05	3.86E-05	4.58E-05	5.54E-05	4.10E-05	4.22E-05	0.000043372	5.42E-05	2.89E-05	4.10E-05	3.37E-05	4.58E-05	4.34E-05	3.73E-05	4.46E-05	4.34E-05	3.98E-05	3.13E-05	5.54E-05	3.25E-05	3.98E-05	3.49E-05	3.98E-05	4.34E-05	4.22E-05	3.13E-05	0.000056626	3.98E-05
62210	0.002	5.11E-05	4.38E-05	0.000048607	2.55E-05	3.52E-05	3.04E-05	5.84E-05	0.002041708	0.011393827	9.12E-05	0.090433912	0.000320176	0.000370659	4.62E-05	7.66E-05	0.175431258	0.00158844	0.004679063	0.000119467	8.88E-05	5.10E-05	8.64E-05	0.000071747	0.000103398	0.000105853	0.000226781	5.35E-05	0.000035235	0.000107062	4.62E-05	3.77E-05	3.89E-05	3.16E-05	0.011974672	6.69E-05	0.000132626	2.67E-05	0.000617272	5.83E-05	9.00E-05	5.10E-05	8.15E-05	2.92E-05	0.000074153	3.77E-05	0.000035235	4.13E-05	0.000146055	0.0000486	5.10E-05	4.01E-05	6.20E-05	4.25E-05	6.44E-05	0.000052263	4.01E-05	4.25E-05	4.01E-05	2.79E-05	8.14E-05	4.74E-05	5.22E-05	3.16E-05	4.25E-05	5.35E-05	0.000128945	4.25E-05	8.51E-05	4.25E-05	4.74E-05	0.000032805	7.29E-05	4.01E-05	5.83E-05	4.25E-05	0.000036448	3.04E-05	4.25E-05	3.52E-05	5.59E-05	4.86E-05	5.35E-05	3.16E-05	5.22E-05	3.16E-05	4.25E-05	3.89E-05	6.08E-05	3.28E-05	4.25E-05	3.40E-05	3.40E-05	4.74E-05	4.01E-05	3.16E-05	2.31E-05	3.40E-05	0.000038878	0.00005103	3.64E-05	0.000035235	3.28E-05	5.59E-05	5.22E-05	4.50E-05	4.37E-05	4.13E-05	4.50E-05	4.01E-05	3.89E-05	4.50E-05	4.37E-05	4.98E-05	4.01E-05	2.92E-05	4.86E-05	3.28E-05	5.35E-05	4.13E-05	0.000041308	4.74E-05	5.22E-05	5.35E-05	5.10E-05	3.89E-05	3.64E-05	4.25E-05	4.50E-05	3.40E-05
62211	0.002	0.000046414	3.81E-05	4.64E-05	4.52E-05	2.97E-05	4.28E-05	6.66E-05	0.00200478	0.01132555	0.000098743	0.089503649	0.000313116	0.000374574	4.64E-05	7.62E-05	0.160459562	0.001469572	0.004384264	0.000113288	9.77E-05	4.64E-05	9.28E-05	7.14E-05	9.75E-05	0.000083281	0.000249343	5.94E-05	3.80E-05	0.000102309	3.80E-05	3.68E-05	5.59E-05	4.16E-05	0.011145582	6.06E-05	0.000111861	0.000028521	0.00062553	5.35E-05	9.40E-05	5.94E-05	8.56E-05	2.50E-05	5.35E-05	3.09E-05	2.61E-05	3.45E-05	0.000152397	3.68E-05	4.64E-05	2.61E-05	6.42E-05	4.16E-05	6.30E-05	3.57E-05	3.09E-05	3.45E-05	3.80E-05	5.23E-05	8.32E-05	4.16E-05	4.75E-05	3.09E-05	4.04E-05	5.82E-05	0.000111816	2.97E-05	9.40E-05	3.45E-05	7.02E-05	0.000034463	6.90E-05	3.33E-05	4.75E-05	4.52E-05	4.87E-05	3.68E-05	4.40E-05	3.68E-05	5.82E-05	3.68E-05	4.63E-05	3.92E-05	0.000034463	2.50E-05	3.92E-05	0.000040405	5.94E-05	4.64E-05	4.99E-05	4.52E-05	4.75E-05	4.28E-05	5.35E-05	3.09E-05	3.92E-05	3.80E-05	3.33E-05	3.45E-05	4.63E-05	4.04E-05	4.40E-05	4.52E-05	4.99E-05	3.68E-05	5.59E-05	4.28E-05	4.63E-05	4.40E-05	4.63E-05	3.33E-05	4.04E-05	0.000032086	5.59E-05	4.28E-05	6.18E-05	0.000032086	4.63E-05	4.63E-05	5.35E-05	4.28E-05	4.40E-05	3.57E-05	4.63E-05	5.59E-05	3.80E-05	4.40E-05	5.82E-05	3.33E-05
62212	0.002	5.43E-05	0.000043117	4.93E-05	0.000041877	3.45E-05	4.68E-05	7.89E-05	0.002232961	0.011590671	8.38E-05	0.091382286	0.000330654	0.000348115	5.54E-05	7.15E-05	0.216044265	0.001504526	0.004566717	0.000131026	7.40E-05	0.000061638	0.000101091	7.89E-05	0.000124523	9.12E-05	0.000258344	5.30E-05	3.45E-05	0.000102299	4.93E-05	3.45E-05	4.56E-05	4.31E-05	0.011784115	7.02E-05	0.000107215	4.31E-05	0.000660798	5.17E-05	8.87E-05	4.68E-05	6.04E-05	4.06E-05	3.82E-05	4.19E-05	0.000033245	3.69E-05	0.000169013	4.93E-05	0.000064051	4.56E-05	5.17E-05	5.17E-05	0.000065288	4.43E-05	3.94E-05	5.67E-05	4.68E-05	3.45E-05	0.00010475	4.68E-05	5.91E-05	2.46E-05	5.05E-05	5.29E-05	0.000131921	4.06E-05	6.16E-05	4.31E-05	4.68E-05	3.57E-05	6.65E-05	4.19E-05	6.16E-05	4.31E-05	3.57E-05	3.82E-05	5.29E-05	0.00004802	6.77E-05	4.56E-05	4.56E-05	4.43E-05	3.20E-05	0.000033245	3.57E-05	3.57E-05	5.42E-05	2.83E-05	0.000043097	4.43E-05	3.20E-05	4.06E-05	4.31E-05	0.00004802	5.66E-05	3.08E-05	3.82E-05	5.29E-05	3.32E-05	4.31E-05	4.56E-05	4.06E-05	5.30E-05	4.06E-05	5.91E-05	2.83E-05	3.82E-05	3.20E-05	4.56E-05	2.83E-05	2.71E-05	5.79E-05	4.93E-05	4.31E-05	6.03E-05	3.69E-05	3.69E-05	3.69E-05	4.19E-05	4.68E-05	5.54E-05	3.69E-05	3.82E-05	5.05E-05	0.000043093	4.19E-05	4.68E-05	4.06E-05
62213	0.002	5.03E-05	3.47E-05	0.000031091	3.95E-05	3.83E-05	4.07E-05	0.000070625	0.002089466	0.011128058	9.46E-05	0.089400385	0.000327189	0.000390339	5.86E-05	8.74E-05	0.171020256	0.001532578	0.004463631	8.64E-05	9.10E-05	5.74E-05	0.00008145	7.18E-05	0.000134122	9.34E-05	0.000224411	4.31E-05	0.000031091	8.62E-05	4.42E-05	5.14E-05	4.42E-05	0.000049035	0.011514546	7.78E-05	9.45E-05	4.31E-05	0.000606436	6.70E-05	0.000110148	3.59E-05	5.98E-05	4.19E-05	5.26E-05	5.14E-05	4.42E-05	3.47E-05	0.00016055	3.59E-05	5.14E-05	4.07E-05	5.74E-05	3.71E-05	6.70E-05	5.38E-05	3.59E-05	0.000031091	0.000031091	0.000041853	7.30E-05	3.35E-05	5.26E-05	2.87E-05	4.42E-05	4.42E-05	9.21E-05	5.50E-05	0.000094543	3.47E-05	5.14E-05	2.27E-05	6.10E-05	5.14E-05	6.10E-05	3.59E-05	3.35E-05	0.000031091	5.62E-05	3.83E-05	6.10E-05	3.23E-05	2.87E-05	3.71E-05	4.31E-05	3.71E-05	5.38E-05	0.000032287	7.06E-05	2.75E-05	0.000041853	4.19E-05	4.54E-05	3.95E-05	6.10E-05	4.19E-05	4.42E-05	0.000035876	0.000031091	0.000043049	0.000035876	3.59E-05	4.78E-05	5.38E-05	3.83E-05	4.07E-05	4.66E-05	4.19E-05	4.42E-05	4.66E-05	4.07E-05	0.000041853	4.07E-05	3.83E-05	3.59E-05	3.47E-05	4.54E-05	4.90E-05	4.90E-05	4.19E-05	0.000041853	3.47E-05	5.38E-05	2.75E-05	5.26E-05	4.19E-05	4.07E-05	0.000032287	4.54E-05	4.78E-05
62214	0.002	0.000040626	4.64E-05	3.83E-05	2.67E-05	3.36E-05	3.83E-05	8.24E-05	0.00201955	0.010972115	9.87E-05	0.088268903	0.000277398	0.000430075	4.17E-05	6.50E-05	0.1515492	0.001379628	0.004357525	9.76E-05	7.89E-05	6.03E-05	9.05E-05	5.68E-05	0.000110272	8.24E-05	0.000251366	4.87E-05	0.00004637	9.98E-05	4.40E-05	3.36E-05	3.36E-05	4.64E-05	0.011240272	6.03E-05	0.00011023	5.10E-05	0.000524088	6.15E-05	8.47E-05	3.59E-05	6.15E-05	2.90E-05	4.52E-05	2.90E-05	4.29E-05	3.82E-05	0.000183586	3.83E-05	5.91E-05	3.13E-05	5.91E-05	3.48E-05	5.56E-05	4.29E-05	3.36E-05	0.000032454	5.56E-05	3.13E-05	8.00E-05	4.06E-05	4.75E-05	2.67E-05	4.87E-05	4.17E-05	0.000111397	0.000035931	8.58E-05	3.82E-05	6.38E-05	2.43E-05	7.42E-05	4.17E-05	5.33E-05	2.90E-05	5.80E-05	2.55E-05	3.48E-05	3.82E-05	6.03E-05	0.000032454	3.82E-05	4.52E-05	4.17E-05	3.25E-05	4.52E-05	2.90E-05	5.45E-05	3.71E-05	4.52E-05	4.29E-05	4.98E-05	3.48E-05	5.33E-05	3.48E-05	4.17E-05	3.13E-05	4.29E-05	4.40E-05	3.48E-05	3.48E-05	5.68E-05	3.94E-05	3.71E-05	3.59E-05	4.52E-05	3.48E-05	5.33E-05	4.98E-05	0.000037092	2.55E-05	3.13E-05	3.82E-05	4.87E-05	4.40E-05	5.33E-05	0.000054478	0.000035931	4.17E-05	4.64E-05	3.82E-05	4.52E-05	5.22E-05	3.01E-05	3.94E-05	4.52E-05	3.94E-05	3.36E-05	3.82E-05
62215	0.002	4.72E-05	4.11E-05	2.78E-05	3.26E-05	3.38E-05	3.50E-05	6.16E-05	0.002071816	0.011323393	9.92E-05	0.091462501	0.000307258	0.000375763	3.50E-05	7.62E-05	0.183970496	0.001467591	0.004695587	0.000110243	9.56E-05	4.35E-05	7.25E-05	6.53E-05	0.000125786	8.71E-05	0.000225427	6.04E-05	4.11E-05	0.000102819	4.83E-05	3.02E-05	3.74E-05	2.42E-05	0.011574589	7.01E-05	0.00013063	3.02E-05	0.000590284	5.56E-05	8.34E-05	3.74E-05	7.86E-05	0.000033821	0.000056789	3.14E-05	3.87E-05	4.35E-05	0.000187681	4.11E-05	4.95E-05	3.62E-05	6.16E-05	4.59E-05	6.53E-05	2.78E-05	3.62E-05	0.000033821	4.71E-05	4.59E-05	0.000101569	0.000042276	4.35E-05	3.02E-05	5.44E-05	5.31E-05	0.000101549	0.000035029	9.07E-05	3.74E-05	0.000042276	4.23E-05	7.49E-05	4.59E-05	5.44E-05	4.35E-05	3.50E-05	2.66E-05	4.95E-05	0.000033821	6.52E-05	3.87E-05	3.74E-05	3.99E-05	3.02E-05	3.74E-05	3.74E-05	0.000037443	5.44E-05	4.47E-05	4.11E-05	5.31E-05	5.07E-05	4.23E-05	4.95E-05	5.31E-05	3.62E-05	3.87E-05	4.11E-05	4.35E-05	4.83E-05	3.62E-05	6.04E-05	3.87E-05	5.56E-05	0.000051943	5.31E-05	5.31E-05	4.71E-05	0.000032613	2.66E-05	3.62E-05	4.11E-05	4.47E-05	3.62E-05	3.62E-05	0.000056773	3.38E-05	4.59E-05	3.62E-05	4.83E-05	3.99E-05	4.35E-05	3.87E-05	3.50E-05	0.000042276	4.35E-05	0.000033821	5.68E-05	4.11E-05
62216	0.002	0.000059575	3.40E-05	3.04E-05	3.28E-05	2.91E-05	3.89E-05	8.26E-05	0.002252994	0.011383853	8.75E-05	0.091543929	0.000279441	0.000372883	5.95E-05	8.51E-05	0.172307179	0.001494946	0.004522908	0.00010473	8.39E-05	4.37E-05	7.90E-05	6.93E-05	0.000133745	0.000100893	0.00024373	3.40E-05	4.01E-05	0.000104578	0.000052212	3.28E-05	3.64E-05	3.16E-05	0.01157221	6.44E-05	0.000113053	5.71E-05	0.000618108	7.77E-05	9.84E-05	4.98E-05	7.41E-05	3.64E-05	4.25E-05	3.64E-05	3.64E-05	2.31E-05	0.000154462	5.71E-05	5.10E-05	2.91E-05	5.71E-05	4.86E-05	6.19E-05	5.46E-05	4.74E-05	0.000040067	3.52E-05	3.40E-05	8.99E-05	2.79E-05	5.10E-05	3.40E-05	4.86E-05	4.25E-05	0.000104503	2.79E-05	0.000080187	4.74E-05	5.10E-05	2.31E-05	5.71E-05	4.01E-05	7.05E-05	4.25E-05	3.40E-05	3.16E-05	6.07E-05	3.04E-05	5.95E-05	3.28E-05	4.25E-05	4.61E-05	0.000040067	4.49E-05	3.52E-05	3.64E-05	5.22E-05	3.76E-05	3.64E-05	4.98E-05	0.000041281	5.22E-05	4.98E-05	4.01E-05	5.22E-05	3.89E-05	2.91E-05	4.74E-05	2.67E-05	0.000041281	3.16E-05	4.86E-05	4.61E-05	4.49E-05	5.22E-05	4.25E-05	4.61E-05	3.28E-05	3.64E-05	5.46E-05	3.89E-05	4.61E-05	3.52E-05	4.37E-05	4.49E-05	3.76E-05	4.86E-05	3.89E-05	3.40E-05	4.01E-05	3.76E-05	3.76E-05	3.76E-05	0.000042495	3.89E-05	2.91E-05	0.000040067	3.64E-05
62217	0.002	4.84E-05	5.42E-05	3.92E-05	3.69E-05	2.77E-05	1.84E-05	7.84E-05	0.002034904	0.010861022	0.000102733	0.087506618	0.000276792	0.0003481	0.000050717	6.58E-05	0.170731286	0.001458495	0.004408376	9.59E-05	7.27E-05	0.00004616	8.31E-05	6.00E-05	0.000109629	9.93E-05	0.000198874	5.30E-05	3.92E-05	0.000110808	4.73E-05	0.000025355	4.73E-05	3.57E-05	0.01101628	7.03E-05	9.00E-05	3.69E-05	0.000539634	0.000062256	8.65E-05	3.11E-05	5.42E-05	2.77E-05	5.07E-05	3.69E-05	3.69E-05	4.26E-05	0.000140832	0.00002766	0.000059949	0.000034575	0.000072634	3.57E-05	6.80E-05	2.54E-05	5.65E-05	3.92E-05	4.15E-05	3.57E-05	7.49E-05	4.15E-05	4.61E-05	4.96E-05	4.26E-05	4.84E-05	0.000101512	0.000029965	7.84E-05	4.38E-05	4.84E-05	4.03E-05	7.03E-05	3.80E-05	5.07E-05	3.46E-05	3.34E-05	2.77E-05	4.38E-05	0.000034575	5.76E-05	3.23E-05	0.000034575	2.19E-05	4.15E-05	0.000029965	4.61E-05	0.00003227	0.000056481	4.61E-05	4.26E-05	3.92E-05	3.69E-05	4.15E-05	4.26E-05	4.03E-05	4.49E-05	4.15E-05	4.38E-05	3.92E-05	3.57E-05	3.69E-05	2.88E-05	4.61E-05	4.61E-05	4.15E-05	4.49E-05	4.84E-05	4.49E-05	3.92E-05	4.96E-05	3.80E-05	0.00003227	0.00003227	3.80E-05	3.92E-05	4.15E-05	5.42E-05	5.99E-05	0.000057632	4.96E-05	3.80E-05	4.49E-05	4.73E-05	0.000034575	3.69E-05	0.000042644	4.61E-05	3.80E-05	3.57E-05
62218	0.002	4.89E-05	3.84E-05	3.72E-05	3.84E-05	3.25E-05	4.07E-05	7.91E-05	0.001981747	0.011189693	8.49E-05	0.087263222	0.000280353	0.000368516	5.58E-05	7.68E-05	0.166692534	0.001425224	0.004372444	0.000117753	7.33E-05	5.35E-05	8.72E-05	8.03E-05	0.000130363	9.31E-05	0.000228579	5.82E-05	4.30E-05	0.00010005	5.70E-05	3.72E-05	4.53E-05	4.65E-05	0.011417423	5.00E-05	0.000102355	3.25E-05	0.0005739	6.16E-05	8.72E-05	4.88E-05	5.58E-05	2.67E-05	4.65E-05	3.72E-05	4.07E-05	4.07E-05	0.000158339	4.53E-05	4.18E-05	4.07E-05	5.11E-05	3.72E-05	6.16E-05	3.49E-05	3.60E-05	3.25E-05	2.44E-05	2.67E-05	8.25E-05	3.83E-05	5.11E-05	2.91E-05	4.42E-05	2.91E-05	9.65E-05	3.37E-05	9.65E-05	3.95E-05	5.69E-05	2.79E-05	6.74E-05	3.60E-05	4.88E-05	3.83E-05	4.30E-05	3.60E-05	4.53E-05	4.53E-05	5.70E-05	0.000036024	3.72E-05	3.83E-05	4.42E-05	3.72E-05	4.18E-05	3.95E-05	5.46E-05	3.49E-05	4.18E-05	3.14E-05	3.37E-05	3.83E-05	4.42E-05	3.14E-05	4.30E-05	3.60E-05	3.83E-05	0.000036017	4.53E-05	3.37E-05	3.72E-05	5.23E-05	5.35E-05	3.95E-05	4.88E-05	2.09E-05	5.00E-05	5.11E-05	5.00E-05	3.72E-05	3.49E-05	3.37E-05	3.72E-05	5.00E-05	5.23E-05	3.83E-05	3.83E-05	3.14E-05	4.18E-05	3.49E-05	5.11E-05	3.60E-05	2.90E-05	4.65E-05	2.56E-05	3.95E-05	5.23E-05	3.25E-05
62219	0.002	6.07E-05	3.96E-05	4.33E-05	3.84E-05	3.09E-05	4.83E-05	5.57E-05	0.002178495	0.011650837	8.42E-05	0.092726161	0.000312188	0.000399863	4.46E-05	9.42E-05	0.174505425	0.001472367	0.004613992	0.000101763	7.07E-05	0.000047044	8.80E-05	6.31E-05	0.000130075	0.000106633	0.00023958	6.19E-05	4.95E-05	9.17E-05	3.96E-05	3.71E-05	0.000038362	2.23E-05	0.011705383	6.93E-05	0.000123886	2.85E-05	0.000623601	6.56E-05	9.53E-05	5.57E-05	6.93E-05	3.96E-05	6.07E-05	4.58E-05	0.000048252	4.45E-05	0.00018974	4.33E-05	4.33E-05	4.08E-05	8.05E-05	4.08E-05	6.31E-05	3.96E-05	2.72E-05	3.71E-05	2.97E-05	2.85E-05	0.000104007	4.33E-05	4.58E-05	4.08E-05	4.45E-05	5.44E-05	0.000141255	4.83E-05	0.000105258	4.33E-05	4.45E-05	4.33E-05	7.30E-05	4.21E-05	5.82E-05	4.58E-05	5.07E-05	3.46E-05	4.58E-05	3.96E-05	5.57E-05	3.46E-05	3.71E-05	3.71E-05	4.58E-05	4.95E-05	0.000054438	5.07E-05	4.33E-05	3.09E-05	4.70E-05	0.000058153	4.58E-05	4.08E-05	5.20E-05	4.08E-05	4.08E-05	4.83E-05	3.46E-05	4.95E-05	4.58E-05	3.22E-05	4.21E-05	4.83E-05	5.20E-05	3.71E-05	4.33E-05	2.85E-05	3.46E-05	5.07E-05	3.71E-05	5.07E-05	3.84E-05	4.08E-05	4.21E-05	3.46E-05	0.000054438	3.71E-05	4.83E-05	5.57E-05	4.45E-05	4.58E-05	5.94E-05	4.82E-05	3.46E-05	3.34E-05	4.45E-05	3.59E-05	3.84E-05	3.22E-05
62220	0.002	0.000043859	3.92E-05	2.88E-05	3.00E-05	3.00E-05	3.46E-05	5.54E-05	0.002030548	0.011014826	9.12E-05	0.085468711	0.000292062	0.000373682	4.96E-05	7.50E-05	0.168405499	0.001369606	0.00438009	9.59E-05	8.31E-05	5.19E-05	8.54E-05	5.54E-05	0.000124682	9.00E-05	0.000238305	0.000063435	3.69E-05	7.85E-05	4.96E-05	3.11E-05	3.57E-05	4.38E-05	0.011099281	5.65E-05	0.000106173	3.46E-05	0.000544422	5.07E-05	0.000103882	3.57E-05	5.77E-05	4.26E-05	5.19E-05	2.42E-05	4.50E-05	3.80E-05	0.000169836	4.03E-05	4.38E-05	2.65E-05	5.99E-05	5.07E-05	5.30E-05	4.61E-05	3.69E-05	3.80E-05	5.53E-05	4.50E-05	6.80E-05	4.15E-05	5.07E-05	4.50E-05	4.26E-05	3.69E-05	8.88E-05	4.15E-05	9.92E-05	4.73E-05	4.38E-05	4.50E-05	6.46E-05	3.80E-05	3.92E-05	3.57E-05	4.38E-05	4.15E-05	3.92E-05	3.34E-05	5.53E-05	3.92E-05	4.26E-05	3.34E-05	4.15E-05	3.23E-05	3.69E-05	4.26E-05	6.46E-05	3.46E-05	4.38E-05	4.73E-05	3.69E-05	3.57E-05	5.88E-05	3.34E-05	4.15E-05	0.00003112	3.80E-05	3.46E-05	5.07E-05	3.69E-05	2.19E-05	5.07E-05	4.26E-05	2.42E-05	3.80E-05	3.57E-05	5.99E-05	4.15E-05	4.03E-05	3.57E-05	3.23E-05	3.23E-05	4.15E-05	4.50E-05	4.61E-05	5.65E-05	3.69E-05	0.000040339	4.96E-05	4.26E-05	5.65E-05	4.15E-05	4.61E-05	3.34E-05	4.15E-05	4.73E-05	4.61E-05	3.80E-05
62221	0.002	3.52E-05	3.97E-05	2.95E-05	2.49E-05	3.63E-05	3.06E-05	6.24E-05	0.002028999	0.010693598	9.54E-05	0.085529936	0.000288422	0.000397438	5.33E-05	6.47E-05	0.170190892	0.001354108	0.004266576	9.10E-05	8.40E-05	5.67E-05	9.20E-05	7.26E-05	9.42E-05	9.88E-05	0.000225353	5.33E-05	4.42E-05	8.06E-05	4.88E-05	2.04E-05	3.06E-05	3.51E-05	0.010904984	7.26E-05	8.63E-05	2.61E-05	0.000518164	6.80E-05	9.19E-05	4.20E-05	6.47E-05	2.95E-05	4.76E-05	4.42E-05	2.15E-05	3.29E-05	0.000156789	2.83E-05	4.99E-05	3.40E-05	7.37E-05	3.51E-05	0.00005329	0.000051034	2.72E-05	3.63E-05	3.63E-05	4.65E-05	7.71E-05	4.31E-05	4.88E-05	4.76E-05	3.85E-05	3.86E-05	0.000106678	3.74E-05	8.17E-05	2.83E-05	5.10E-05	4.20E-05	5.90E-05	3.40E-05	4.88E-05	3.97E-05	3.74E-05	4.76E-05	4.76E-05	3.40E-05	6.47E-05	4.19E-05	4.76E-05	4.08E-05	5.10E-05	0.000046487	3.29E-05	3.63E-05	0.000052156	3.85E-05	3.40E-05	3.63E-05	4.88E-05	4.08E-05	4.08E-05	4.19E-05	4.65E-05	3.51E-05	4.31E-05	3.85E-05	3.51E-05	4.42E-05	3.17E-05	0.000047624	3.85E-05	2.83E-05	3.74E-05	3.85E-05	4.31E-05	3.63E-05	4.88E-05	3.51E-05	3.63E-05	4.65E-05	4.99E-05	5.10E-05	5.67E-05	4.08E-05	3.97E-05	3.74E-05	0.000046487	3.63E-05	5.67E-05	3.06E-05	3.85E-05	3.85E-05	2.83E-05	5.44E-05	3.97E-05	4.19E-05
62222	0.002	6.11E-05	0.000039056	2.68E-05	2.93E-05	3.17E-05	3.42E-05	6.96E-05	0.002164003	0.01141071	8.43E-05	0.090875691	0.000314106	0.000385603	5.13E-05	7.33E-05	0.161212431	0.001471436	0.004534295	0.000106482	9.66E-05	4.64E-05	8.80E-05	6.59E-05	0.000118528	7.21E-05	0.00024247	5.62E-05	4.15E-05	0.000105079	4.39E-05	4.76E-05	3.90E-05	4.27E-05	0.011565958	7.09E-05	0.000128308	3.17E-05	0.000581405	6.96E-05	6.84E-05	4.39E-05	5.25E-05	4.15E-05	4.76E-05	0.000025622	0.000048811	3.17E-05	0.000167503	0.000035388	0.000052472	3.05E-05	6.96E-05	3.78E-05	8.06E-05	3.90E-05	4.15E-05	2.93E-05	3.78E-05	4.15E-05	0.000103817	4.27E-05	5.49E-05	4.27E-05	3.42E-05	3.42E-05	0.000109932	4.27E-05	8.91E-05	5.00E-05	0.000050033	2.81E-05	7.57E-05	3.78E-05	0.000061021	4.64E-05	4.15E-05	3.29E-05	0.000048811	4.03E-05	4.39E-05	4.52E-05	3.90E-05	4.15E-05	4.64E-05	3.17E-05	4.27E-05	5.37E-05	5.98E-05	3.66E-05	4.76E-05	2.93E-05	4.27E-05	3.66E-05	5.61E-05	4.15E-05	3.54E-05	4.76E-05	4.03E-05	5.49E-05	3.90E-05	4.64E-05	0.000048811	4.52E-05	0.000050033	4.03E-05	0.000054914	4.76E-05	5.61E-05	3.78E-05	4.88E-05	4.88E-05	4.27E-05	4.27E-05	3.90E-05	4.15E-05	0.00005736	4.64E-05	4.27E-05	4.39E-05	4.15E-05	5.61E-05	6.10E-05	3.66E-05	4.52E-05	2.93E-05	2.81E-05	4.15E-05	5.25E-05	2.93E-05
62223	0.002	5.22E-05	3.79E-05	2.72E-05	3.79E-05	2.13E-05	3.31E-05	7.82E-05	0.002198582	0.01120328	9.36E-05	0.087142266	0.0002902	0.000358534	5.21E-05	9.36E-05	0.166945191	0.00142013	0.004500547	8.54E-05	8.18E-05	4.97E-05	7.82E-05	8.41E-05	0.000116131	7.46E-05	0.000222042	5.21E-05	3.31E-05	0.000100726	4.62E-05	2.96E-05	3.79E-05	4.97E-05	0.011346403	5.68E-05	0.000109013	3.55E-05	0.000528964	5.45E-05	9.12E-05	4.73E-05	7.22E-05	2.25E-05	6.39E-05	4.02E-05	3.31E-05	3.79E-05	0.000180312	0.000042606	6.39E-05	3.55E-05	8.29E-05	3.08E-05	0.000065126	4.97E-05	3.79E-05	2.49E-05	3.55E-05	3.31E-05	8.88E-05	3.67E-05	0.000062736	5.80E-05	4.97E-05	0.000031951	0.00011255	4.26E-05	7.81E-05	3.67E-05	5.21E-05	4.50E-05	8.05E-05	4.62E-05	6.15E-05	2.96E-05	3.79E-05	0.000028402	4.97E-05	4.73E-05	5.09E-05	3.79E-05	5.09E-05	2.96E-05	0.000028402	3.31E-05	4.26E-05	4.02E-05	0.000043789	2.72E-05	0.000043789	4.50E-05	4.73E-05	3.67E-05	5.56E-05	4.38E-05	5.80E-05	2.96E-05	3.79E-05	4.73E-05	3.91E-05	4.38E-05	4.62E-05	4.14E-05	3.67E-05	3.79E-05	3.91E-05	4.50E-05	4.97E-05	3.67E-05	4.02E-05	3.91E-05	4.73E-05	3.31E-05	4.26E-05	0.000043789	4.02E-05	4.03E-05	4.97E-05	4.14E-05	4.26E-05	2.60E-05	4.97E-05	3.08E-05	3.91E-05	4.97E-05	3.91E-05	3.67E-05	4.62E-05	4.26E-05
62224	0.002	6.08E-05	0.000026858	3.39E-05	3.74E-05	0.000025687	3.04E-05	6.19E-05	0.00207819	0.010956888	8.30E-05	0.087270448	0.000285248	0.000390375	3.97E-05	8.07E-05	0.177474494	0.001420865	0.00436291	0.000108926	0.000084194	5.37E-05	9.83E-05	0.000073639	0.000100524	0.000101763	0.000234387	6.31E-05	4.55E-05	0.000101744	5.49E-05	4.32E-05	3.27E-05	3.50E-05	0.011374191	5.14E-05	0.000121591	4.90E-05	0.000581251	6.77E-05	8.30E-05	3.62E-05	7.36E-05	3.27E-05	5.37E-05	4.67E-05	3.50E-05	4.55E-05	0.000173189	3.15E-05	4.09E-05	4.32E-05	5.84E-05	4.67E-05	5.96E-05	3.15E-05	5.02E-05	2.22E-05	2.92E-05	3.74E-05	7.94E-05	5.96E-05	5.25E-05	3.74E-05	0.000039698	2.92E-05	0.00010401	4.67E-05	0.000102876	3.62E-05	5.61E-05	3.74E-05	6.77E-05	4.67E-05	4.55E-05	3.15E-05	4.09E-05	3.85E-05	6.19E-05	2.69E-05	6.66E-05	5.37E-05	3.50E-05	4.32E-05	0.00003386	3.74E-05	4.09E-05	0.00003386	4.55E-05	4.09E-05	0.000039698	3.27E-05	5.25E-05	3.74E-05	3.50E-05	3.04E-05	3.85E-05	3.04E-05	3.97E-05	4.32E-05	0.000053716	4.32E-05	3.27E-05	3.74E-05	3.97E-05	3.62E-05	5.60E-05	3.15E-05	4.44E-05	3.39E-05	4.44E-05	3.62E-05	0.00003386	3.15E-05	4.09E-05	3.27E-05	5.25E-05	4.20E-05	0.00003386	4.32E-05	4.44E-05	0.000040864	4.79E-05	4.44E-05	2.69E-05	3.74E-05	4.55E-05	4.09E-05	3.97E-05	4.32E-05
62225	0.002	5.23E-05	3.36E-05	3.25E-05	0.000023203	4.06E-05	3.94E-05	6.50E-05	0.001910259	0.010754562	0.000101058	0.085891502	0.000302097	0.000355005	0.000048778	0.000079028	0.160386375	0.001491001	0.004363958	0.000109363	8.48E-05	5.57E-05	0.000081286	7.66E-05	9.40E-05	0.000105726	0.000234051	4.99E-05	2.55E-05	9.29E-05	4.52E-05	3.36E-05	4.06E-05	3.71E-05	0.010975352	6.27E-05	0.000110338	4.87E-05	0.000545635	4.64E-05	8.82E-05	4.41E-05	5.80E-05	3.83E-05	4.64E-05	2.78E-05	4.29E-05	4.18E-05	0.000173249	4.41E-05	4.76E-05	4.06E-05	7.08E-05	4.41E-05	5.69E-05	3.13E-05	3.71E-05	3.25E-05	4.06E-05	4.99E-05	8.83E-05	3.94E-05	3.83E-05	3.71E-05	4.06E-05	3.48E-05	0.000109154	3.02E-05	8.24E-05	4.29E-05	4.99E-05	3.71E-05	5.11E-05	4.41E-05	4.87E-05	3.02E-05	4.52E-05	3.48E-05	4.06E-05	3.94E-05	7.08E-05	3.13E-05	5.45E-05	4.06E-05	4.52E-05	4.06E-05	5.11E-05	0.000037123	5.34E-05	4.52E-05	2.90E-05	3.25E-05	5.80E-05	2.90E-05	4.41E-05	3.83E-05	3.83E-05	3.60E-05	3.13E-05	4.87E-05	4.64E-05	3.48E-05	3.71E-05	0.000048723	3.71E-05	4.18E-05	4.18E-05	3.83E-05	5.69E-05	4.87E-05	3.13E-05	4.76E-05	4.41E-05	2.55E-05	3.60E-05	4.76E-05	5.45E-05	4.52E-05	4.29E-05	3.13E-05	4.87E-05	3.60E-05	0.000034801	3.83E-05	3.60E-05	0.000056849	3.02E-05	4.76E-05	3.83E-05	3.36E-05
62226	0.002	6.01E-05	0.000032946	2.24E-05	2.24E-05	0.000034128	3.06E-05	5.18E-05	0.00207125	0.011060716	8.48E-05	0.087968721	0.000330282	0.000389894	5.18E-05	8.60E-05	0.173937272	0.001462604	0.004522518	0.000107396	8.13E-05	5.42E-05	8.83E-05	7.66E-05	0.000111908	0.00010604	0.000211321	4.83E-05	3.65E-05	9.42E-05	5.53E-05	2.94E-05	3.77E-05	3.41E-05	0.011405054	5.65E-05	0.000101301	3.29E-05	0.000614701	6.36E-05	9.42E-05	4.47E-05	7.65E-05	3.18E-05	0.000056488	0.000032946	4.47E-05	3.65E-05	0.000170999	2.94E-05	5.18E-05	3.53E-05	6.24E-05	4.00E-05	4.94E-05	3.65E-05	4.00E-05	3.77E-05	3.18E-05	2.35E-05	8.24E-05	3.41E-05	6.36E-05	4.59E-05	3.88E-05	0.000042359	9.42E-05	3.41E-05	8.83E-05	5.65E-05	4.71E-05	0.000032946	7.06E-05	3.06E-05	4.71E-05	3.65E-05	3.41E-05	3.77E-05	4.82E-05	5.06E-05	6.12E-05	5.41E-05	0.000025886	3.65E-05	4.71E-05	4.94E-05	5.06E-05	4.12E-05	5.18E-05	3.06E-05	0.000038829	3.65E-05	6.24E-05	0.000042359	3.88E-05	0.000036476	4.59E-05	3.77E-05	2.71E-05	4.71E-05	0.000042359	3.29E-05	0.000032946	3.77E-05	2.82E-05	4.00E-05	4.94E-05	3.53E-05	5.41E-05	3.06E-05	4.59E-05	0.000038829	4.71E-05	5.06E-05	2.71E-05	3.53E-05	0.000037649	3.77E-05	6.00E-05	3.53E-05	4.82E-05	3.88E-05	4.71E-05	3.29E-05	3.53E-05	0.000038829	4.71E-05	5.18E-05	3.77E-05	4.71E-05
62227	0.002	5.45E-05	4.00E-05	2.78E-05	3.63E-05	1.81E-05	5.45E-05	6.66E-05	0.002165229	0.011348453	0.000089642	0.090881854	0.000284462	0.000382582	3.87E-05	0.00010178	0.175214891	0.001499124	0.004561882	0.000122561	0.000106703	5.93E-05	8.48E-05	7.02E-05	0.000134497	8.84E-05	0.000246432	6.41E-05	4.36E-05	8.96E-05	5.33E-05	4.60E-05	3.99E-05	3.27E-05	0.011536584	0.000054466	0.000115089	4.60E-05	0.000627002	6.29E-05	0.000122375	5.20E-05	6.29E-05	2.90E-05	5.56E-05	3.63E-05	3.51E-05	3.63E-05	0.000183089	4.36E-05	5.81E-05	4.36E-05	7.51E-05	4.23E-05	5.69E-05	4.11E-05	5.08E-05	3.51E-05	4.84E-05	0.000026615	0.000092012	3.75E-05	5.93E-05	3.99E-05	5.20E-05	3.39E-05	0.000106544	5.32E-05	8.84E-05	0.000041134	4.23E-05	2.78E-05	7.87E-05	3.63E-05	6.05E-05	3.63E-05	4.84E-05	3.27E-05	4.23E-05	3.63E-05	5.20E-05	3.99E-05	5.20E-05	0.000032664	4.48E-05	2.66E-05	4.11E-05	4.11E-05	5.69E-05	4.96E-05	3.99E-05	4.60E-05	3.99E-05	4.48E-05	5.44E-05	3.51E-05	3.99E-05	3.99E-05	3.75E-05	3.63E-05	3.99E-05	4.60E-05	3.51E-05	4.11E-05	4.23E-05	3.87E-05	5.44E-05	4.23E-05	5.44E-05	5.20E-05	4.36E-05	2.90E-05	3.51E-05	4.48E-05	4.11E-05	3.39E-05	4.36E-05	4.48E-05	4.11E-05	3.39E-05	4.84E-05	3.39E-05	4.72E-05	4.11E-05	3.51E-05	5.20E-05	4.84E-05	3.75E-05	3.99E-05	5.20E-05
62228	0.002	3.79E-05	0.000033142	3.07E-05	2.72E-05	4.14E-05	3.78E-05	7.34E-05	0.002111212	0.011273647	7.69E-05	0.089416348	0.000303006	0.000354533	6.27E-05	6.63E-05	0.172300746	0.001483329	0.004412799	0.000112739	0.000075769	6.03E-05	6.98E-05	7.45E-05	0.000117179	0.00010419	0.00021105	6.39E-05	4.61E-05	7.93E-05	5.32E-05	0.000033098	3.19E-05	2.72E-05	0.011366076	6.39E-05	9.70E-05	0.000048472	0.00060279	6.98E-05	0.000104157	0.000036644	8.75E-05	3.90E-05	5.67E-05	3.90E-05	3.43E-05	3.90E-05	0.000146814	3.78E-05	3.90E-05	2.48E-05	6.03E-05	3.66E-05	0.000056766	0.000033098	3.43E-05	2.13E-05	4.14E-05	3.90E-05	7.69E-05	4.96E-05	5.91E-05	4.37E-05	0.000061494	3.78E-05	0.000117163	4.26E-05	8.28E-05	3.78E-05	5.91E-05	3.66E-05	6.74E-05	3.07E-05	0.000054391	3.43E-05	4.26E-05	3.43E-05	4.37E-05	2.13E-05	6.50E-05	3.66E-05	4.37E-05	4.61E-05	4.02E-05	0.000033098	5.32E-05	3.43E-05	5.08E-05	4.37E-05	5.56E-05	0.000036639	4.37E-05	3.66E-05	4.73E-05	4.14E-05	4.26E-05	0.000054381	3.66E-05	0.000036644	0.000036644	5.08E-05	3.43E-05	0.000050829	4.02E-05	4.85E-05	5.91E-05	3.66E-05	4.26E-05	5.44E-05	2.72E-05	4.49E-05	5.32E-05	4.49E-05	4.73E-05	3.78E-05	3.66E-05	3.07E-05	4.85E-05	4.61E-05	5.32E-05	5.79E-05	4.96E-05	4.37E-05	5.20E-05	3.07E-05	4.73E-05	3.66E-05	0.000046099	4.49E-05
62229	0.002	5.57E-05	3.39E-05	3.26E-05	2.18E-05	2.90E-05	2.42E-05	5.56E-05	0.002035697	0.011319683	8.96E-05	0.091460801	0.000295256	0.000406917	4.72E-05	7.87E-05	0.16962425	0.001574435	0.004521408	9.33E-05	8.36E-05	5.44E-05	8.47E-05	6.17E-05	9.56E-05	9.20E-05	0.00022082	4.72E-05	4.11E-05	7.14E-05	5.81E-05	4.60E-05	3.75E-05	4.23E-05	0.011681065	5.81E-05	0.000102906	0.000050786	0.000632741	7.50E-05	0.000105309	4.72E-05	6.05E-05	3.63E-05	6.41E-05	3.63E-05	0.000047162	3.39E-05	0.000189097	4.84E-05	4.47E-05	0.0000532	7.38E-05	3.26E-05	6.05E-05	3.26E-05	3.02E-05	3.99E-05	3.14E-05	4.23E-05	9.32E-05	0.0000266	4.47E-05	3.39E-05	4.84E-05	3.99E-05	0.000106501	3.63E-05	7.62E-05	3.99E-05	4.23E-05	3.14E-05	4.72E-05	4.11E-05	6.29E-05	3.99E-05	4.59E-05	3.39E-05	0.000041111	0.000038691	0.000058042	3.75E-05	3.14E-05	3.39E-05	0.000041111	4.72E-05	4.96E-05	3.99E-05	0.000052027	0.000038691	4.11E-05	4.47E-05	4.72E-05	0.000037482	4.35E-05	2.90E-05	4.11E-05	4.11E-05	3.02E-05	3.02E-05	4.47E-05	3.51E-05	3.63E-05	4.84E-05	3.39E-05	4.23E-05	5.20E-05	4.96E-05	5.44E-05	5.08E-05	0.0000532	0.000038691	3.51E-05	4.35E-05	3.99E-05	3.02E-05	5.32E-05	4.23E-05	4.47E-05	4.11E-05	5.32E-05	4.47E-05	4.47E-05	3.39E-05	3.63E-05	3.75E-05	4.47E-05	0.000039893	0.0000532	3.51E-05
62230	0.002	0.000042913	4.17E-05	2.74E-05	3.21E-05	3.93E-05	3.81E-05	7.15E-05	0.002120498	0.011351613	8.22E-05	0.089389426	0.000325688	0.000432874	4.76E-05	7.75E-05	0.165973955	0.00151527	0.004439281	0.00011476	8.34E-05	5.01E-05	8.58E-05	8.11E-05	0.000138286	9.54E-05	0.000249852	5.36E-05	4.76E-05	0.000110886	5.00E-05	3.21E-05	0.000036898	0.000036898	0.011521941	7.27E-05	0.000121571	0.000041659	0.000637695	5.83E-05	0.000091747	5.60E-05	7.98E-05	2.38E-05	0.000048804	0.000036898	0.000041659	3.45E-05	0.000180138	4.40E-05	5.24E-05	2.86E-05	7.62E-05	4.64E-05	6.19E-05	5.36E-05	2.38E-05	2.50E-05	4.05E-05	0.000032137	7.62E-05	3.93E-05	0.000054759	3.93E-05	0.000051181	3.57E-05	9.77E-05	0.000051183	5.83E-05	4.88E-05	4.76E-05	3.09E-05	4.88E-05	4.40E-05	4.52E-05	3.21E-05	0.00004642	3.69E-05	5.00E-05	4.76E-05	5.00E-05	3.81E-05	3.57E-05	3.33E-05	2.50E-05	4.05E-05	4.52E-05	4.05E-05	5.60E-05	3.45E-05	3.81E-05	2.62E-05	3.45E-05	4.28E-05	3.81E-05	0.000041659	4.40E-05	4.40E-05	4.52E-05	4.88E-05	0.000041659	3.69E-05	5.24E-05	5.95E-05	2.50E-05	3.33E-05	4.64E-05	4.40E-05	6.55E-05	4.40E-05	4.05E-05	2.74E-05	3.93E-05	4.17E-05	3.81E-05	4.52E-05	4.88E-05	3.81E-05	0.000036898	4.28E-05	0.00004642	0.000051181	4.17E-05	3.57E-05	4.05E-05	2.74E-05	4.76E-05	4.52E-05	3.93E-05	3.93E-05
62231	0.002	3.43E-05	4.11E-05	2.40E-05	3.20E-05	2.51E-05	4.23E-05	7.43E-05	0.002117822	0.010480413	9.26E-05	0.08597935	0.000260562	0.000357488	6.28E-05	6.86E-05	0.144494448	0.001389612	0.004211199	0.000111172	9.38E-05	3.43E-05	8.23E-05	6.17E-05	0.000125822	8.58E-05	0.000213071	5.60E-05	3.43E-05	9.26E-05	0.000045714	4.23E-05	3.20E-05	4.00E-05	0.010783905	6.86E-05	0.000092596	4.91E-05	0.000559215	6.86E-05	6.97E-05	3.88E-05	0.000071997	3.31E-05	3.31E-05	2.51E-05	3.31E-05	3.43E-05	0.000149881	4.45E-05	5.37E-05	3.43E-05	6.17E-05	3.77E-05	6.63E-05	4.45E-05	4.11E-05	4.11E-05	4.00E-05	5.25E-05	7.43E-05	3.43E-05	4.57E-05	3.31E-05	4.34E-05	4.45E-05	9.83E-05	4.91E-05	7.77E-05	0.000033111	5.14E-05	3.43E-05	6.28E-05	3.88E-05	5.25E-05	2.97E-05	3.77E-05	3.77E-05	5.03E-05	4.57E-05	6.74E-05	4.23E-05	0.000027406	2.97E-05	4.80E-05	3.65E-05	3.54E-05	4.45E-05	5.02E-05	2.51E-05	4.11E-05	3.08E-05	4.11E-05	3.77E-05	4.57E-05	3.54E-05	5.14E-05	2.63E-05	3.65E-05	3.31E-05	3.65E-05	4.23E-05	4.23E-05	0.000031974	3.20E-05	3.31E-05	4.57E-05	4.80E-05	3.43E-05	4.68E-05	4.45E-05	4.57E-05	4.57E-05	2.97E-05	5.03E-05	6.28E-05	0.000054819	3.08E-05	4.91E-05	3.77E-05	4.00E-05	5.14E-05	6.17E-05	5.02E-05	4.11E-05	5.37E-05	3.31E-05	4.45E-05	5.14E-05	4.11E-05
62232	0.002	5.76E-05	3.87E-05	3.41E-05	0.000029352	2.23E-05	4.23E-05	5.76E-05	0.002103253	0.011028368	8.23E-05	0.087066262	0.000271576	0.00032953	5.64E-05	7.17E-05	0.18292131	0.001461329	0.004331022	8.59E-05	7.88E-05	4.58E-05	8.11E-05	6.23E-05	0.000117597	8.70E-05	0.000262871	6.11E-05	3.64E-05	0.000102305	3.99E-05	4.23E-05	3.87E-05	3.29E-05	0.011192307	0.000059907	0.000118746	3.40E-05	0.00055466	5.17E-05	8.34E-05	0.000043443	0.000074022	4.70E-05	4.93E-05	3.76E-05	4.93E-05	0.000029352	0.000156472	3.17E-05	3.17E-05	4.11E-05	6.93E-05	0.000029352	0.000044619	2.35E-05	3.87E-05	3.99E-05	4.58E-05	3.76E-05	8.46E-05	4.11E-05	0.000055189	3.87E-05	5.17E-05	5.05E-05	0.000106947	3.87E-05	7.05E-05	2.35E-05	6.11E-05	4.46E-05	5.99E-05	4.11E-05	6.34E-05	3.05E-05	5.40E-05	5.52E-05	4.70E-05	4.70E-05	6.58E-05	5.05E-05	4.34E-05	3.64E-05	0.000055182	3.76E-05	3.05E-05	4.11E-05	6.11E-05	3.40E-05	3.52E-05	4.11E-05	3.64E-05	3.17E-05	5.17E-05	4.46E-05	3.99E-05	3.40E-05	3.99E-05	3.87E-05	4.81E-05	3.87E-05	0.000042267	4.11E-05	3.52E-05	0.000042267	5.28E-05	3.05E-05	3.87E-05	0.000036393	3.64E-05	4.46E-05	3.87E-05	4.46E-05	3.87E-05	3.76E-05	4.58E-05	4.70E-05	5.64E-05	4.34E-05	3.40E-05	3.40E-05	3.87E-05	3.17E-05	3.76E-05	4.34E-05	3.99E-05	3.87E-05	3.87E-05	3.05E-05
62233	0.002	4.97E-05	5.07E-05	3.56E-05	2.80E-05	2.70E-05	2.26E-05	6.04E-05	0.001873551	0.010066162	9.29E-05	0.079659431	0.000280946	0.000351833	4.85E-05	6.70E-05	0.153554232	0.00130003	0.003987454	0.000104944	7.24E-05	4.64E-05	7.34E-05	5.50E-05	9.29E-05	0.000090657	0.000229536	5.61E-05	2.80E-05	8.10E-05	3.99E-05	3.02E-05	3.13E-05	3.02E-05	0.01041268	5.94E-05	0.000107977	4.10E-05	0.000503845	5.82E-05	8.42E-05	4.21E-05	6.80E-05	2.80E-05	4.96E-05	2.70E-05	4.10E-05	2.80E-05	0.000142625	4.21E-05	4.31E-05	3.67E-05	5.93E-05	3.45E-05	5.72E-05	3.77E-05	3.67E-05	2.91E-05	2.70E-05	3.45E-05	7.23E-05	4.21E-05	3.77E-05	3.02E-05	4.64E-05	2.91E-05	0.000128526	3.45E-05	6.80E-05	3.24E-05	5.07E-05	2.70E-05	6.37E-05	3.24E-05	5.83E-05	3.13E-05	4.10E-05	2.26E-05	3.24E-05	3.45E-05	5.72E-05	4.10E-05	3.56E-05	3.45E-05	3.88E-05	2.91E-05	3.77E-05	3.88E-05	4.42E-05	3.99E-05	4.21E-05	3.99E-05	4.64E-05	3.34E-05	4.21E-05	3.88E-05	4.53E-05	2.48E-05	3.77E-05	2.37E-05	3.99E-05	3.56E-05	3.77E-05	4.10E-05	2.91E-05	2.80E-05	4.31E-05	3.88E-05	3.13E-05	3.34E-05	3.24E-05	3.13E-05	3.99E-05	3.77E-05	4.10E-05	4.10E-05	3.99E-05	3.88E-05	5.28E-05	3.34E-05	3.99E-05	0.00003235	4.10E-05	0.000050689	3.77E-05	4.53E-05	3.13E-05	3.13E-05	0.000043137	3.88E-05
62234	0.002	4.98E-05	4.63E-05	3.82E-05	2.54E-05	3.01E-05	2.08E-05	6.71E-05	0.002038863	0.010616757	9.84E-05	0.086959786	0.00032481	0.000366918	5.32E-05	0.000088029	0.162562366	0.001408496	0.004449767	0.000112521	8.92E-05	6.02E-05	8.22E-05	5.79E-05	0.000116946	9.15E-05	0.000197191	6.37E-05	3.59E-05	7.99E-05	0.000040478	3.12E-05	3.93E-05	3.24E-05	0.011250346	8.57E-05	0.000100728	2.89E-05	0.000568709	0.00006132	0.000105386	3.47E-05	6.83E-05	2.78E-05	5.09E-05	4.16E-05	0.000040478	3.59E-05	0.000170387	3.70E-05	4.74E-05	2.89E-05	6.13E-05	3.47E-05	6.02E-05	3.12E-05	0.000045106	4.39E-05	3.93E-05	4.63E-05	8.56E-05	3.24E-05	4.63E-05	4.05E-05	5.44E-05	3.24E-05	9.72E-05	4.51E-05	0.000081018	4.16E-05	5.44E-05	2.43E-05	7.87E-05	4.51E-05	4.51E-05	3.24E-05	4.39E-05	4.05E-05	4.39E-05	4.16E-05	0.000067109	2.89E-05	3.93E-05	4.63E-05	4.28E-05	2.66E-05	4.74E-05	3.82E-05	5.55E-05	4.16E-05	3.59E-05	4.39E-05	4.97E-05	3.12E-05	3.82E-05	3.59E-05	4.97E-05	3.70E-05	3.93E-05	3.35E-05	4.16E-05	3.70E-05	3.01E-05	5.20E-05	0.00004973	3.59E-05	4.97E-05	4.28E-05	4.74E-05	4.05E-05	3.59E-05	3.82E-05	3.12E-05	0.000027753	4.05E-05	4.63E-05	4.28E-05	3.01E-05	4.05E-05	3.24E-05	4.63E-05	0.000040478	0.000057833	5.20E-05	3.59E-05	0.000048574	2.89E-05	4.63E-05	4.74E-05	2.89E-05
62235	0.002	5.61E-05	4.30E-05	3.82E-05	3.70E-05	0.000023846	2.98E-05	0.000062047	0.002130296	0.011295312	9.31E-05	0.088926031	0.000322599	0.000352844	5.01E-05	7.76E-05	0.171121595	0.001523986	0.004412353	9.09E-05	8.36E-05	5.61E-05	7.40E-05	0.000070423	0.000111024	9.19E-05	0.000248896	5.61E-05	4.41E-05	0.000108657	5.13E-05	3.34E-05	3.46E-05	3.93E-05	0.011441197	5.37E-05	0.000136145	4.41E-05	0.000636083	0.000066807	8.83E-05	4.77E-05	8.71E-05	2.98E-05	5.25E-05	4.17E-05	3.10E-05	4.65E-05	0.000168468	0.000044117	0.000059633	3.93E-05	6.20E-05	0.000039346	6.56E-05	4.65E-05	0.000039346	3.70E-05	0.000035769	0.000039346	8.83E-05	3.10E-05	4.77E-05	3.46E-05	0.000056042	3.82E-05	0.000103813	0.000032192	7.87E-05	4.53E-05	6.20E-05	2.74E-05	7.28E-05	3.82E-05	5.37E-05	3.70E-05	5.13E-05	3.10E-05	5.60E-05	0.000032192	5.48E-05	4.05E-05	3.70E-05	0.000032192	5.01E-05	2.98E-05	4.41E-05	4.89E-05	6.20E-05	0.000022652	3.70E-05	3.34E-05	0.000052465	3.34E-05	5.72E-05	0.000035769	4.77E-05	3.70E-05	0.000039346	4.53E-05	4.05E-05	2.98E-05	5.01E-05	4.89E-05	5.13E-05	3.34E-05	4.17E-05	2.50E-05	3.46E-05	5.37E-05	4.65E-05	3.34E-05	5.01E-05	3.10E-05	3.46E-05	4.65E-05	6.08E-05	3.70E-05	4.41E-05	0.000032192	5.25E-05	0.000035769	4.41E-05	5.25E-05	4.29E-05	3.93E-05	4.05E-05	5.48E-05	0.000035769	4.05E-05
62236	0.002	0.000044616	3.37E-05	0.000044557	4.10E-05	4.34E-05	0.000025286	5.66E-05	0.002143658	0.01134444	0.000091619	0.091106508	0.000278411	0.000348946	4.46E-05	0.000103735	0.188168665	0.001480399	0.004451135	0.000114763	7.48E-05	5.91E-05	9.16E-05	7.11E-05	0.000118165	0.00008078	0.000212583	6.02E-05	3.73E-05	7.83E-05	6.02E-05	3.37E-05	3.37E-05	3.73E-05	0.01132463	6.39E-05	0.00012903	3.73E-05	0.000621564	5.90E-05	0.00010609	5.42E-05	7.59E-05	4.21E-05	5.42E-05	0.000038531	4.58E-05	3.25E-05	0.000184716	3.13E-05	4.70E-05	3.37E-05	7.59E-05	3.73E-05	5.66E-05	4.09E-05	2.89E-05	2.77E-05	3.37E-05	4.58E-05	7.59E-05	0.000038531	5.30E-05	3.01E-05	4.58E-05	3.61E-05	0.000102435	3.85E-05	9.64E-05	4.58E-05	3.97E-05	4.33E-05	4.46E-05	4.94E-05	0.000055394	0.000038531	5.90E-05	4.33E-05	4.58E-05	3.37E-05	5.42E-05	4.33E-05	4.58E-05	4.33E-05	0.000039735	2.89E-05	4.21E-05	3.61E-05	5.54E-05	3.61E-05	3.73E-05	3.61E-05	3.49E-05	3.49E-05	5.78E-05	3.49E-05	3.85E-05	4.21E-05	4.33E-05	2.89E-05	3.25E-05	3.01E-05	0.0000566	5.30E-05	3.49E-05	4.58E-05	5.90E-05	4.09E-05	5.42E-05	4.45E-05	4.58E-05	3.25E-05	4.46E-05	3.01E-05	4.58E-05	0.000039735	6.26E-05	4.09E-05	5.78E-05	5.30E-05	5.06E-05	4.09E-05	5.30E-05	0.000038531	4.21E-05	5.06E-05	4.58E-05	0.000049368	4.46E-05	3.61E-05
62237	0.002	5.69E-05	3.74E-05	3.26E-05	2.90E-05	3.38E-05	2.78E-05	5.07E-05	0.002103263	0.01143845	9.19E-05	0.089069467	0.0002952	0.000369671	5.20E-05	8.23E-05	0.176150934	0.001476702	0.004387775	0.000118725	8.95E-05	0.000047149	6.41E-05	0.000056813	0.000125811	6.77E-05	0.000241307	5.32E-05	0.000025364	0.000101633	4.47E-05	4.23E-05	3.26E-05	4.11E-05	0.011591923	6.65E-05	0.000105203	3.74E-05	0.000618554	4.83E-05	7.37E-05	4.47E-05	6.65E-05	3.99E-05	6.28E-05	3.87E-05	3.38E-05	3.62E-05	0.000162175	3.74E-05	5.92E-05	4.83E-05	7.74E-05	3.99E-05	5.44E-05	3.50E-05	2.54E-05	3.14E-05	3.38E-05	4.35E-05	6.77E-05	3.38E-05	5.32E-05	3.50E-05	4.35E-05	4.35E-05	0.000106385	4.11E-05	7.01E-05	3.74E-05	4.71E-05	3.74E-05	5.68E-05	4.83E-05	4.47E-05	3.74E-05	5.07E-05	4.47E-05	4.59E-05	2.54E-05	6.89E-05	0.000051945	3.74E-05	4.59E-05	4.83E-05	3.74E-05	3.87E-05	3.38E-05	0.000050735	3.62E-05	3.38E-05	3.99E-05	5.44E-05	4.83E-05	3.99E-05	4.23E-05	4.11E-05	3.99E-05	3.26E-05	4.23E-05	4.23E-05	0.000050735	3.26E-05	4.71E-05	5.56E-05	5.32E-05	4.71E-05	3.74E-05	4.11E-05	4.23E-05	6.28E-05	3.87E-05	4.59E-05	3.62E-05	4.35E-05	3.87E-05	6.04E-05	3.99E-05	4.35E-05	4.71E-05	4.71E-05	4.59E-05	5.19E-05	3.38E-05	4.71E-05	3.99E-05	0.000044695	4.59E-05	0.000050735	4.35E-05
62238	0.002	3.86E-05	3.74E-05	2.41E-05	2.89E-05	3.14E-05	3.38E-05	7.00E-05	0.002126639	0.011405643	8.93E-05	0.090106651	0.000316461	0.000372944	4.58E-05	7.61E-05	0.171546932	0.001480081	0.004593995	0.000108856	8.21E-05	6.04E-05	8.21E-05	6.40E-05	0.000118378	8.57E-05	0.000285928	4.58E-05	5.55E-05	0.000107505	4.94E-05	3.74E-05	3.74E-05	2.65E-05	0.011657271	7.60E-05	0.000100174	3.50E-05	0.000612776	7.12E-05	8.57E-05	4.58E-05	6.76E-05	3.74E-05	4.94E-05	0.000030148	3.38E-05	4.46E-05	0.000178924	5.07E-05	0.000041001	0.000039795	0.000101402	2.65E-05	5.67E-05	0.000027736	3.38E-05	3.74E-05	3.86E-05	4.58E-05	9.53E-05	3.50E-05	5.31E-05	3.38E-05	6.03E-05	5.19E-05	0.000132838	4.70E-05	7.72E-05	4.22E-05	5.55E-05	0.000041001	0.00005427	4.46E-05	5.43E-05	3.74E-05	4.70E-05	3.14E-05	3.50E-05	4.70E-05	5.55E-05	3.26E-05	3.62E-05	2.29E-05	3.74E-05	0.000041001	2.89E-05	0.000036181	6.27E-05	3.86E-05	3.62E-05	3.26E-05	4.34E-05	2.77E-05	4.58E-05	0.000028942	4.46E-05	3.26E-05	3.98E-05	3.01E-05	3.86E-05	3.50E-05	0.000039795	5.19E-05	5.19E-05	5.06E-05	4.70E-05	3.62E-05	4.70E-05	3.01E-05	5.19E-05	2.77E-05	3.38E-05	4.82E-05	4.22E-05	4.58E-05	4.46E-05	4.58E-05	5.55E-05	4.58E-05	3.98E-05	4.34E-05	4.70E-05	5.19E-05	3.26E-05	3.74E-05	4.58E-05	3.62E-05	5.19E-05	3.14E-05
62239	0.002	6.14E-05	3.55E-05	3.68E-05	3.68E-05	3.92E-05	3.80E-05	0.000080949	0.002187421	0.01138976	0.000080972	0.09128698	0.000320468	0.000375083	5.27E-05	7.61E-05	0.175574598	0.001454781	0.00447491	0.00011192	8.84E-05	5.65E-05	7.11E-05	6.50E-05	0.000123955	0.000111712	0.000269479	5.27E-05	2.82E-05	0.000103099	0.00003922	5.76E-05	4.54E-05	0.00003922	0.011796044	6.25E-05	0.000125239	4.78E-05	0.000625194	5.64E-05	8.34E-05	6.01E-05	7.73E-05	3.68E-05	4.90E-05	3.31E-05	4.78E-05	4.78E-05	0.000184267	4.66E-05	5.51E-05	3.55E-05	6.13E-05	4.41E-05	5.39E-05	3.68E-05	2.94E-05	3.92E-05	0.000025738	3.55E-05	9.08E-05	4.17E-05	4.53E-05	0.000042897	4.41E-05	3.31E-05	9.81E-05	0.000051478	0.000088314	4.41E-05	5.27E-05	3.06E-05	7.36E-05	0.000042897	7.60E-05	0.000035543	5.03E-05	3.92E-05	0.000042897	0.000042897	4.54E-05	4.90E-05	5.27E-05	3.31E-05	3.55E-05	4.66E-05	4.04E-05	2.94E-05	5.03E-05	3.80E-05	4.04E-05	4.17E-05	4.53E-05	5.27E-05	6.01E-05	2.94E-05	4.04E-05	3.55E-05	4.78E-05	4.29E-05	3.80E-05	0.000035543	5.15E-05	4.66E-05	3.68E-05	4.78E-05	3.31E-05	4.41E-05	5.03E-05	4.41E-05	5.15E-05	4.17E-05	0.000042897	3.06E-05	3.80E-05	3.80E-05	4.90E-05	0.000035543	4.66E-05	0.000035543	3.31E-05	4.90E-05	0.000051478	4.41E-05	3.31E-05	2.82E-05	3.68E-05	4.90E-05	4.53E-05	0.000042897
62240	0.002	4.53E-05	0.000029798	3.57E-05	0.000038135	2.98E-05	0.000030979	6.20E-05	0.002096455	0.011196024	0.000101411	0.088822687	0.000269433	0.000395846	4.65E-05	8.59E-05	0.158224028	0.00144953	0.004542227	8.24E-05	8.35E-05	5.13E-05	9.07E-05	7.63E-05	0.000115739	8.71E-05	0.000257171	4.77E-05	0.000030979	0.000110985	5.25E-05	0.000028596	3.22E-05	4.05E-05	0.011411268	0.000052437	0.000109763	3.22E-05	0.000565179	4.77E-05	0.000081075	5.24E-05	6.91E-05	4.05E-05	5.60E-05	4.29E-05	5.24E-05	2.86E-05	0.000165973	3.57E-05	6.08E-05	3.69E-05	4.89E-05	4.17E-05	7.15E-05	4.05E-05	0.000044098	4.17E-05	3.81E-05	3.46E-05	7.87E-05	4.05E-05	3.93E-05	3.93E-05	4.89E-05	3.69E-05	0.000113301	4.65E-05	7.51E-05	3.93E-05	3.34E-05	3.22E-05	6.44E-05	4.29E-05	5.72E-05	3.69E-05	4.05E-05	3.34E-05	0.00005124	3.81E-05	6.91E-05	3.22E-05	4.77E-05	3.81E-05	4.29E-05	3.93E-05	5.00E-05	3.93E-05	5.72E-05	3.93E-05	4.53E-05	3.22E-05	4.53E-05	5.24E-05	5.36E-05	3.93E-05	4.53E-05	4.41E-05	3.81E-05	4.05E-05	3.69E-05	4.29E-05	4.53E-05	4.77E-05	4.89E-05	4.17E-05	3.93E-05	5.96E-05	0.000061963	4.53E-05	3.57E-05	3.57E-05	4.29E-05	4.65E-05	3.22E-05	3.46E-05	5.60E-05	4.53E-05	5.12E-05	4.65E-05	4.88E-05	3.46E-05	4.53E-05	3.69E-05	3.10E-05	3.46E-05	5.00E-05	3.93E-05	4.89E-05	4.17E-05
62241	0.002	5.25E-05	4.08E-05	3.85E-05	3.96E-05	3.85E-05	2.80E-05	7.23E-05	0.002077213	0.010928413	8.05E-05	0.087406651	0.00030475	0.000382586	5.71E-05	7.47E-05	0.164012312	0.001439976	0.00437378	0.000104022	7.82E-05	5.25E-05	8.28E-05	8.05E-05	0.00011783	0.000101505	0.000249132	5.59E-05	3.26E-05	6.76E-05	5.83E-05	3.61E-05	5.01E-05	3.50E-05	0.010957185	6.18E-05	0.000100327	5.71E-05	0.000587373	4.55E-05	0.000101525	3.73E-05	7.46E-05	3.26E-05	4.31E-05	4.66E-05	3.73E-05	3.50E-05	0.000154119	3.96E-05	4.31E-05	3.61E-05	5.83E-05	4.66E-05	7.46E-05	3.03E-05	4.43E-05	2.80E-05	3.85E-05	3.38E-05	7.34E-05	3.26E-05	3.85E-05	0.000040787	5.13E-05	5.24E-05	0.000115521	3.50E-05	9.56E-05	4.43E-05	3.73E-05	3.61E-05	6.06E-05	0.00004078	5.48E-05	3.61E-05	5.01E-05	3.50E-05	4.31E-05	3.03E-05	6.06E-05	4.19E-05	3.85E-05	3.15E-05	3.61E-05	3.50E-05	4.31E-05	3.96E-05	4.31E-05	4.20E-05	4.08E-05	3.85E-05	4.31E-05	3.03E-05	3.85E-05	3.15E-05	4.08E-05	4.54E-05	3.26E-05	0.0000268	3.61E-05	0.000040785	4.89E-05	3.96E-05	3.26E-05	3.38E-05	3.85E-05	2.91E-05	3.85E-05	4.31E-05	5.13E-05	3.26E-05	4.89E-05	3.85E-05	3.73E-05	3.96E-05	4.78E-05	0.000040785	5.24E-05	3.50E-05	5.83E-05	4.66E-05	4.20E-05	5.48E-05	3.38E-05	4.31E-05	3.03E-05	3.85E-05	3.85E-05	3.03E-05
62242	0.002	4.93E-05	5.05E-05	2.71E-05	0.000035703	2.22E-05	3.20E-05	7.39E-05	0.002062253	0.011583114	0.000106049	0.091363435	0.000330631	0.000452803	4.31E-05	8.39E-05	0.204946463	0.00149295	0.004538269	0.000118611	6.16E-05	5.42E-05	0.000082544	7.02E-05	0.000113402	8.87E-05	0.000244571	5.91E-05	2.83E-05	0.000119605	6.16E-05	3.69E-05	3.32E-05	0.000062815	0.011908791	6.65E-05	0.000125756	2.83E-05	0.000567686	5.29E-05	0.000107231	5.42E-05	6.53E-05	4.31E-05	5.91E-05	3.45E-05	3.08E-05	3.08E-05	0.000176401	4.55E-05	5.54E-05	3.32E-05	6.90E-05	2.95E-05	6.53E-05	3.82E-05	4.55E-05	2.59E-05	3.08E-05	3.32E-05	0.000094839	3.69E-05	5.54E-05	4.19E-05	6.53E-05	4.19E-05	0.000118317	4.06E-05	0.000088713	4.55E-05	4.80E-05	3.45E-05	6.40E-05	3.57E-05	4.31E-05	4.19E-05	6.03E-05	4.55E-05	4.06E-05	3.32E-05	6.53E-05	3.45E-05	3.82E-05	3.94E-05	4.06E-05	2.83E-05	4.19E-05	4.19E-05	4.92E-05	3.94E-05	4.43E-05	4.19E-05	4.68E-05	4.68E-05	4.43E-05	3.45E-05	3.08E-05	4.56E-05	4.55E-05	3.08E-05	4.19E-05	4.31E-05	5.17E-05	4.68E-05	3.08E-05	4.43E-05	4.43E-05	3.57E-05	4.43E-05	4.55E-05	3.20E-05	3.94E-05	3.94E-05	4.80E-05	4.43E-05	2.59E-05	5.42E-05	3.57E-05	4.92E-05	3.32E-05	5.17E-05	4.68E-05	5.42E-05	5.29E-05	3.20E-05	4.06E-05	4.80E-05	3.82E-05	4.43E-05	4.06E-05
62243	0.002	4.86E-05	0.000047381	3.74E-05	0.000023659	3.24E-05	4.36E-05	9.72E-05	0.002110826	0.011951299	0.000081041	0.093042834	0.000339392	0.00040271	3.86E-05	5.99E-05	0.188561454	0.001510824	0.004737632	0.000116152	9.10E-05	5.98E-05	8.98E-05	8.10E-05	0.000123476	0.000083527	0.000257531	5.85E-05	4.61E-05	0.000118496	6.23E-05	4.98E-05	4.73E-05	3.61E-05	0.011637566	6.23E-05	0.00011095	0.000041092	0.000610976	5.60E-05	0.000103445	5.35E-05	6.73E-05	4.11E-05	0.000051067	3.49E-05	3.86E-05	5.98E-05	0.000184691	5.11E-05	4.86E-05	2.86E-05	6.10E-05	4.23E-05	6.10E-05	3.49E-05	3.61E-05	5.11E-05	4.48E-05	3.24E-05	9.72E-05	5.60E-05	4.48E-05	3.98E-05	5.23E-05	2.86E-05	0.000114661	5.23E-05	9.10E-05	2.86E-05	4.36E-05	2.74E-05	6.73E-05	4.73E-05	0.000057276	3.61E-05	6.23E-05	2.61E-05	4.61E-05	3.74E-05	0.000063519	3.98E-05	4.48E-05	4.23E-05	3.74E-05	4.86E-05	0.000029885	4.48E-05	6.10E-05	5.11E-05	4.48E-05	0.000028638	4.73E-05	4.98E-05	0.000046071	3.36E-05	0.000034864	3.86E-05	4.11E-05	4.11E-05	3.86E-05	4.23E-05	4.11E-05	2.49E-05	4.36E-05	4.23E-05	4.36E-05	3.24E-05	4.73E-05	4.48E-05	3.49E-05	4.48E-05	4.98E-05	3.11E-05	0.000056036	3.86E-05	4.23E-05	3.86E-05	4.61E-05	3.24E-05	5.23E-05	4.23E-05	4.73E-05	3.86E-05	4.86E-05	0.000028638	4.61E-05	3.24E-05	4.23E-05	5.98E-05
62244	0.002	5.71E-05	3.76E-05	3.88E-05	2.18E-05	3.88E-05	0.000029125	6.56E-05	0.002203142	0.011568819	8.14E-05	0.090660163	0.000330775	0.000404647	5.95E-05	5.95E-05	0.17857	0.00149245	0.004527434	0.000109624	0.000085082	4.25E-05	7.41E-05	7.53E-05	0.000128827	7.78E-05	0.000224044	5.22E-05	4.37E-05	9.72E-05	5.46E-05	3.88E-05	2.79E-05	3.52E-05	0.011451329	5.95E-05	0.000116625	3.28E-05	0.000602999	4.61E-05	8.50E-05	4.61E-05	7.65E-05	3.16E-05	7.04E-05	3.16E-05	3.64E-05	3.52E-05	0.000143434	4.13E-05	6.31E-05	4.98E-05	6.19E-05	3.88E-05	7.53E-05	3.64E-05	4.00E-05	4.25E-05	5.70E-05	0.000040047	9.72E-05	0.000040047	4.37E-05	0.000036408	5.34E-05	4.13E-05	0.000102035	4.37E-05	8.62E-05	4.49E-05	5.46E-05	3.76E-05	6.56E-05	4.73E-05	4.73E-05	4.01E-05	4.25E-05	3.40E-05	3.52E-05	6.56E-05	7.77E-05	4.37E-05	4.00E-05	2.79E-05	3.40E-05	4.37E-05	5.34E-05	3.28E-05	6.68E-05	3.40E-05	4.13E-05	3.03E-05	3.88E-05	3.52E-05	4.49E-05	4.00E-05	0.000049757	3.88E-05	3.64E-05	4.61E-05	5.34E-05	3.88E-05	4.37E-05	0.000054633	4.85E-05	3.52E-05	5.46E-05	4.98E-05	5.58E-05	4.73E-05	4.37E-05	2.91E-05	0.00004733	4.37E-05	4.13E-05	4.37E-05	3.64E-05	3.52E-05	6.55E-05	2.79E-05	4.73E-05	3.88E-05	0.000035191	0.000040047	5.83E-05	0.000052182	4.73E-05	5.34E-05	5.22E-05	3.52E-05
62245	0.002	0.000049805	3.76E-05	3.40E-05	3.40E-05	2.91E-05	4.12E-05	6.92E-05	0.002153465	0.01138006	0.0001081	0.091487803	0.000296391	0.000378525	0.000063135	7.89E-05	0.181301328	0.001522118	0.004506105	0.000111933	0.000102082	5.83E-05	9.59E-05	5.95E-05	0.000104422	9.11E-05	0.000231231	6.68E-05	4.25E-05	0.000105682	4.97E-05	5.46E-05	3.52E-05	3.88E-05	0.01147142	6.55E-05	0.000117813	3.88E-05	0.000558129	6.67E-05	9.96E-05	5.22E-05	7.77E-05	0.000043666	5.70E-05	5.09E-05	4.00E-05	3.76E-05	0.000170159	4.25E-05	4.12E-05	0.000050946	6.43E-05	4.49E-05	0.000066754	3.28E-05	0.000038816	2.79E-05	0.000043666	3.52E-05	7.64E-05	3.27E-05	5.22E-05	3.15E-05	4.61E-05	2.30E-05	0.00011412	4.97E-05	8.37E-05	3.52E-05	6.31E-05	4.00E-05	6.43E-05	5.22E-05	5.09E-05	4.85E-05	5.34E-05	4.73E-05	3.64E-05	3.52E-05	6.07E-05	3.64E-05	3.76E-05	4.73E-05	3.52E-05	3.40E-05	4.25E-05	3.76E-05	6.55E-05	0.000052157	4.85E-05	4.49E-05	5.09E-05	5.34E-05	0.000057012	0.000043666	3.40E-05	3.52E-05	4.73E-05	0.000040027	4.00E-05	0.000043666	4.73E-05	0.000053377	3.27E-05	4.49E-05	4.73E-05	4.49E-05	5.22E-05	3.03E-05	3.40E-05	3.03E-05	2.67E-05	5.34E-05	2.91E-05	2.79E-05	4.25E-05	3.15E-05	5.34E-05	3.03E-05	4.73E-05	3.88E-05	0.000040027	5.46E-05	4.97E-05	3.52E-05	2.67E-05	3.28E-05	5.82E-05	4.97E-05
62246	0.002	3.94E-05	4.77E-05	2.86E-05	3.93E-05	3.58E-05	2.86E-05	0.000067976	0.002102102	0.011146978	8.23E-05	0.088381435	0.000274395	0.000368324	4.05E-05	7.16E-05	0.183093939	0.001540212	0.00451111	0.000102861	0.000112343	4.89E-05	7.16E-05	7.75E-05	0.000127743	9.79E-05	0.000234484	5.13E-05	0.000051258	0.000113434	5.49E-05	3.22E-05	0.000028606	3.69E-05	0.011325311	7.04E-05	0.000110957	4.41E-05	0.000600595	6.80E-05	7.87E-05	4.05E-05	8.23E-05	3.34E-05	4.89E-05	0.000028606	3.58E-05	0.000028606	0.000150446	3.81E-05	4.65E-05	3.34E-05	0.000071548	2.50E-05	6.08E-05	2.38E-05	4.17E-05	2.74E-05	3.46E-05	0.00003099	8.59E-05	3.81E-05	4.89E-05	3.58E-05	0.000061985	3.34E-05	0.000133689	4.17E-05	8.47E-05	3.34E-05	0.000047691	0.000032182	7.04E-05	0.000045295	5.60E-05	2.38E-05	4.41E-05	2.98E-05	4.41E-05	0.000039335	0.000057237	4.17E-05	4.41E-05	3.69E-05	0.000041717	3.81E-05	3.69E-05	3.46E-05	5.96E-05	2.98E-05	0.000051249	4.05E-05	0.00003099	0.00003099	5.01E-05	3.22E-05	5.01E-05	4.89E-05	3.58E-05	0.00003099	4.77E-05	4.77E-05	5.13E-05	4.05E-05	3.34E-05	3.93E-05	5.01E-05	3.34E-05	5.01E-05	4.41E-05	3.93E-05	0.000041717	0.000039335	2.38E-05	2.86E-05	5.84E-05	4.65E-05	4.53E-05	4.77E-05	2.98E-05	5.01E-05	3.93E-05	4.41E-05	5.13E-05	4.41E-05	0.000041717	3.22E-05	3.34E-05	4.53E-05	5.24E-05
62247	0.002	5.94E-05	3.56E-05	3.79E-05	0.000035569	2.85E-05	3.91E-05	6.17E-05	0.002035924	0.01095079	8.43E-05	0.088544824	0.000256095	0.000393964	4.75E-05	0.00007957	0.172284346	0.001439276	0.004434878	0.000082061	7.84E-05	3.56E-05	8.54E-05	7.00E-05	0.000105653	7.95E-05	0.000246356	6.17E-05	4.03E-05	8.54E-05	3.91E-05	3.79E-05	4.62E-05	2.96E-05	0.011179763	5.45E-05	0.0001092	0.000035569	0.000596337	4.86E-05	9.49E-05	5.45E-05	7.47E-05	4.15E-05	6.41E-05	3.20E-05	5.46E-05	4.03E-05	0.00016519	5.69E-05	4.86E-05	4.27E-05	0.000052169	4.62E-05	4.98E-05	3.20E-05	3.44E-05	4.74E-05	0.000049794	3.91E-05	8.66E-05	3.44E-05	4.39E-05	0.000024897	0.000045052	6.17E-05	0.000106819	4.62E-05	8.78E-05	2.02E-05	0.000046241	2.61E-05	5.22E-05	4.74E-05	5.10E-05	4.86E-05	4.62E-05	4.51E-05	4.98E-05	4.39E-05	0.000055722	4.86E-05	4.03E-05	0.000045052	5.10E-05	3.32E-05	3.79E-05	3.20E-05	4.74E-05	4.03E-05	4.74E-05	3.68E-05	4.39E-05	3.20E-05	0.000050985	4.74E-05	3.79E-05	4.62E-05	3.79E-05	3.68E-05	4.39E-05	4.39E-05	4.15E-05	4.62E-05	3.79E-05	4.98E-05	0.000043866	4.15E-05	3.20E-05	4.39E-05	3.32E-05	4.15E-05	3.68E-05	4.03E-05	3.56E-05	4.74E-05	5.57E-05	5.45E-05	5.22E-05	5.10E-05	4.74E-05	4.51E-05	5.10E-05	4.15E-05	3.79E-05	4.27E-05	4.27E-05	4.27E-05	5.69E-05	0.000030825
62248	0.002	4.89E-05	0.000041319	3.38E-05	4.51E-05	2.00E-05	4.26E-05	6.89E-05	0.002214166	0.011983458	8.90E-05	0.092802686	0.000329854	0.000378243	0.000048843	8.77E-05	0.161771243	0.001616615	0.004647261	0.000109258	9.66E-05	5.77E-05	9.78E-05	6.64E-05	0.000134177	9.78E-05	0.000270342	6.89E-05	0.000033806	9.78E-05	5.26E-05	4.01E-05	5.64E-05	2.75E-05	0.011831166	8.02E-05	0.000120352	5.38E-05	0.000568446	6.51E-05	9.02E-05	5.64E-05	9.02E-05	3.13E-05	5.13E-05	2.75E-05	3.76E-05	3.26E-05	0.00018823	6.89E-05	6.01E-05	4.13E-05	6.14E-05	3.63E-05	6.64E-05	4.01E-05	3.76E-05	2.50E-05	4.76E-05	3.51E-05	0.000111539	0.000033806	4.63E-05	4.01E-05	6.51E-05	4.26E-05	9.77E-05	4.51E-05	8.27E-05	3.26E-05	5.13E-05	3.63E-05	6.26E-05	4.26E-05	0.000056355	4.26E-05	4.51E-05	3.88E-05	4.26E-05	4.13E-05	6.26E-05	4.51E-05	5.01E-05	4.26E-05	4.01E-05	3.13E-05	4.76E-05	5.38E-05	0.000052589	4.88E-05	4.63E-05	3.88E-05	4.13E-05	3.63E-05	3.88E-05	5.76E-05	4.38E-05	4.63E-05	0.000033806	4.01E-05	6.64E-05	2.75E-05	5.63E-05	4.13E-05	5.76E-05	4.13E-05	5.13E-05	0.000033806	5.38E-05	4.51E-05	2.88E-05	4.38E-05	4.38E-05	4.38E-05	6.26E-05	3.00E-05	6.14E-05	3.63E-05	4.26E-05	3.13E-05	5.51E-05	4.38E-05	5.13E-05	4.88E-05	3.13E-05	4.51E-05	4.26E-05	3.63E-05	5.63E-05	4.76E-05
62249	0.002	5.06E-05	3.73E-05	3.01E-05	0.000028878	2.17E-05	4.33E-05	8.91E-05	0.002172603	0.011239832	7.95E-05	0.090419415	0.000325586	0.000379396	4.69E-05	7.59E-05	0.154736071	0.00146127	0.004653942	8.08E-05	9.28E-05	3.85E-05	7.71E-05	7.35E-05	0.000113242	8.31E-05	0.000246435	5.54E-05	4.45E-05	9.03E-05	4.57E-05	3.73E-05	0.000042114	4.21E-05	0.011573123	7.22E-05	0.000122904	3.73E-05	0.000597828	7.10E-05	9.15E-05	4.81E-05	7.71E-05	2.77E-05	5.05E-05	3.01E-05	4.45E-05	3.49E-05	0.000163959	3.49E-05	4.81E-05	3.85E-05	7.46E-05	4.33E-05	6.50E-05	3.61E-05	3.01E-05	4.57E-05	4.09E-05	3.97E-05	8.43E-05	3.73E-05	4.33E-05	0.000049337	4.93E-05	3.01E-05	0.000112039	4.81E-05	8.43E-05	3.85E-05	3.97E-05	3.61E-05	6.74E-05	5.17E-05	6.26E-05	4.69E-05	4.33E-05	3.49E-05	5.78E-05	3.49E-05	6.14E-05	3.73E-05	4.45E-05	2.53E-05	3.85E-05	0.00004813	3.25E-05	0.000042114	6.26E-05	0.000037301	2.65E-05	0.000037301	4.57E-05	4.33E-05	5.90E-05	3.85E-05	4.69E-05	0.000042114	4.69E-05	5.78E-05	3.73E-05	4.81E-05	4.93E-05	5.54E-05	3.49E-05	3.13E-05	4.81E-05	5.05E-05	4.33E-05	4.21E-05	3.61E-05	3.73E-05	3.49E-05	3.37E-05	4.93E-05	3.97E-05	3.37E-05	3.25E-05	5.78E-05	3.25E-05	0.00004813	3.73E-05	6.26E-05	3.73E-05	3.49E-05	3.85E-05	4.45E-05	4.81E-05	4.69E-05	3.85E-05
62250	0.002	5.79E-05	4.01E-05	2.48E-05	0.000025958	2.95E-05	3.89E-05	0.000061394	0.002078641	0.011131414	8.15E-05	0.088627834	0.000318071	0.000384985	6.49E-05	7.56E-05	0.161728301	0.001475103	0.004515256	0.000100589	7.56E-05	3.31E-05	7.20E-05	6.73E-05	0.000120505	6.97E-05	0.000213048	6.38E-05	5.66E-05	9.92E-05	5.66E-05	4.60E-05	3.66E-05	4.48E-05	0.010962507	5.43E-05	0.000120529	3.30E-05	0.000556057	5.43E-05	8.62E-05	4.37E-05	8.74E-05	3.30E-05	5.31E-05	3.07E-05	4.48E-05	0.000027138	0.000174998	4.96E-05	4.72E-05	4.84E-05	6.61E-05	3.78E-05	4.72E-05	3.42E-05	4.13E-05	4.84E-05	3.30E-05	3.19E-05	9.45E-05	4.84E-05	3.89E-05	4.13E-05	5.19E-05	3.19E-05	0.000109839	4.01E-05	8.74E-05	4.13E-05	4.25E-05	3.42E-05	6.85E-05	3.54E-05	5.07E-05	3.89E-05	4.84E-05	4.01E-05	0.000042477	3.89E-05	7.20E-05	4.37E-05	4.37E-05	0.000036577	3.89E-05	3.89E-05	5.66E-05	4.25E-05	6.02E-05	3.78E-05	3.66E-05	2.95E-05	4.96E-05	0.000031856	5.07E-05	3.30E-05	0.000036577	4.13E-05	3.30E-05	4.72E-05	3.78E-05	4.48E-05	5.31E-05	5.19E-05	5.78E-05	4.96E-05	4.84E-05	4.96E-05	5.19E-05	4.48E-05	3.54E-05	3.19E-05	3.78E-05	4.48E-05	4.01E-05	4.72E-05	4.72E-05	3.78E-05	4.13E-05	4.13E-05	3.78E-05	3.30E-05	0.000054276	4.25E-05	4.72E-05	4.25E-05	4.48E-05	4.25E-05	0.000054283	2.83E-05
62251	0.002	6.47E-05	3.05E-05	2.92E-05	0.000029238	2.31E-05	2.44E-05	7.56E-05	0.002127887	0.011357207	7.68E-05	0.091039946	0.000355543	0.00038258	4.87E-05	6.59E-05	0.167919347	0.00150658	0.004521235	0.0001283	8.66E-05	0.000056078	0.000092677	0.000073142	0.00012566	9.64E-05	0.00021629	5.36E-05	3.05E-05	0.00010862	4.75E-05	4.14E-05	3.78E-05	3.90E-05	0.011555373	6.46E-05	0.000113425	0.000043856	0.000557928	4.75E-05	8.53E-05	0.000043856	0.000085337	3.29E-05	5.48E-05	5.36E-05	3.65E-05	2.80E-05	0.000181914	4.75E-05	5.12E-05	3.53E-05	6.46E-05	3.78E-05	7.93E-05	3.90E-05	4.87E-05	3.53E-05	3.78E-05	4.51E-05	0.000103622	3.53E-05	4.39E-05	3.90E-05	4.63E-05	3.90E-05	0.000124394	3.53E-05	9.14E-05	3.78E-05	5.24E-05	0.000042638	8.29E-05	3.90E-05	4.87E-05	3.29E-05	4.75E-05	3.41E-05	4.75E-05	4.02E-05	7.80E-05	4.26E-05	2.56E-05	3.29E-05	3.90E-05	3.65E-05	3.65E-05	3.90E-05	5.36E-05	4.02E-05	4.87E-05	3.41E-05	4.99E-05	3.29E-05	5.24E-05	4.02E-05	3.53E-05	0.000035325	4.26E-05	3.41E-05	4.51E-05	4.02E-05	5.60E-05	3.65E-05	4.99E-05	4.26E-05	5.36E-05	3.05E-05	4.26E-05	4.14E-05	4.63E-05	5.85E-05	4.51E-05	4.26E-05	4.39E-05	4.87E-05	3.41E-05	5.48E-05	4.63E-05	0.000035325	4.87E-05	3.04E-05	5.73E-05	3.05E-05	4.63E-05	4.51E-05	4.51E-05	4.63E-05	6.46E-05	3.90E-05
62252	0.002	5.20E-05	3.81E-05	2.31E-05	2.89E-05	2.89E-05	3.58E-05	0.000070502	0.001996658	0.010919244	0.000090232	0.085922271	0.000324289	0.000341803	4.50E-05	8.91E-05	0.174946655	0.001438137	0.004348435	9.85E-05	7.29E-05	4.62E-05	7.86E-05	5.31E-05	0.000107558	7.52E-05	0.000241163	4.51E-05	3.47E-05	8.32E-05	4.74E-05	0.000042739	4.39E-05	3.35E-05	0.010815205	5.31E-05	0.000127256	4.16E-05	0.000569124	6.24E-05	0.000077449	4.50E-05	6.12E-05	5.08E-05	4.62E-05	4.04E-05	5.08E-05	3.23E-05	0.000180649	4.27E-05	5.31E-05	3.00E-05	7.28E-05	3.93E-05	5.78E-05	3.35E-05	3.35E-05	3.47E-05	3.47E-05	4.50E-05	7.51E-05	5.54E-05	4.04E-05	3.12E-05	4.50E-05	4.85E-05	0.000108697	4.16E-05	0.000070493	4.50E-05	5.66E-05	2.89E-05	6.47E-05	4.27E-05	3.93E-05	3.70E-05	0.000045049	3.00E-05	3.93E-05	3.23E-05	7.16E-05	3.12E-05	3.58E-05	3.47E-05	4.27E-05	3.35E-05	4.97E-05	4.39E-05	0.000060069	2.31E-05	3.58E-05	2.77E-05	3.81E-05	4.04E-05	5.20E-05	4.50E-05	4.16E-05	4.16E-05	3.58E-05	3.70E-05	4.97E-05	3.81E-05	4.85E-05	0.000065858	4.27E-05	3.58E-05	3.70E-05	3.70E-05	4.97E-05	3.00E-05	3.35E-05	3.47E-05	3.47E-05	5.08E-05	3.35E-05	4.16E-05	6.47E-05	3.93E-05	4.85E-05	3.70E-05	4.16E-05	0.000042739	3.93E-05	3.70E-05	3.47E-05	3.93E-05	3.47E-05	4.27E-05	5.31E-05	3.35E-05
62253	0.002	0.000046143	5.09E-05	3.67E-05	3.31E-05	3.31E-05	2.96E-05	7.10E-05	0.002047104	0.01100575	9.83E-05	0.088754936	0.000324698	0.000391851	5.21E-05	0.000071054	0.169074119	0.001437258	0.004545859	0.000110349	0.000105447	3.79E-05	8.89E-05	6.75E-05	0.000102996	0.000107823	0.000238589	6.63E-05	0.000030752	9.59E-05	4.02E-05	0.000039038	0.000031933	3.43E-05	0.011227259	5.80E-05	0.000117265	3.67E-05	0.000553854	4.26E-05	7.58E-05	4.73E-05	6.98E-05	2.96E-05	4.49E-05	4.38E-05	3.78E-05	3.08E-05	0.00015642	4.97E-05	3.78E-05	4.38E-05	6.39E-05	3.78E-05	6.15E-05	4.49E-05	4.38E-05	3.08E-05	3.31E-05	3.78E-05	8.88E-05	3.07E-05	5.09E-05	3.43E-05	4.02E-05	0.000040212	0.000111277	4.14E-05	8.17E-05	4.61E-05	4.38E-05	4.14E-05	5.80E-05	4.38E-05	0.000048496	2.96E-05	3.67E-05	3.31E-05	4.73E-05	3.19E-05	5.68E-05	5.09E-05	4.14E-05	2.60E-05	3.43E-05	0.000035481	5.91E-05	2.48E-05	6.62E-05	2.96E-05	4.02E-05	3.78E-05	4.49E-05	4.14E-05	5.32E-05	3.67E-05	4.85E-05	2.84E-05	4.97E-05	3.78E-05	5.56E-05	3.67E-05	3.78E-05	3.43E-05	4.02E-05	5.32E-05	6.39E-05	4.02E-05	3.43E-05	3.67E-05	4.02E-05	3.90E-05	5.68E-05	4.02E-05	4.02E-05	4.97E-05	4.49E-05	4.14E-05	5.32E-05	4.02E-05	4.49E-05	4.61E-05	3.90E-05	4.49E-05	4.73E-05	2.72E-05	5.32E-05	4.85E-05	4.26E-05	3.67E-05
62254	0.002	4.88E-05	0.000038059	3.33E-05	3.45E-05	3.45E-05	3.33E-05	6.78E-05	0.002122148	0.011285042	9.41E-05	0.08959247	0.000322848	0.000381733	4.16E-05	8.10E-05	0.162369637	0.001537907	0.004333391	0.000112133	0.000084544	4.64E-05	7.26E-05	7.14E-05	0.00012381	0.00010126	0.000253003	4.88E-05	4.52E-05	0.000122677	4.64E-05	2.97E-05	3.09E-05	4.04E-05	0.011397303	5.83E-05	0.000120253	3.45E-05	0.000612561	5.83E-05	7.14E-05	0.00005589	8.21E-05	4.16E-05	5.11E-05	3.80E-05	5.23E-05	3.92E-05	0.000154847	4.40E-05	4.88E-05	3.80E-05	5.71E-05	3.80E-05	7.50E-05	2.97E-05	3.45E-05	2.73E-05	4.88E-05	0.000023779	8.69E-05	3.21E-05	4.64E-05	5.23E-05	4.28E-05	3.21E-05	9.52E-05	3.92E-05	6.42E-05	3.69E-05	5.71E-05	3.21E-05	0.000061845	4.28E-05	0.000046369	3.57E-05	4.76E-05	3.92E-05	3.09E-05	4.16E-05	6.30E-05	4.76E-05	3.09E-05	4.64E-05	3.69E-05	3.92E-05	4.64E-05	3.57E-05	0.00006661	3.45E-05	3.80E-05	3.57E-05	5.11E-05	3.69E-05	4.28E-05	4.64E-05	3.69E-05	4.28E-05	4.52E-05	1.90E-05	2.97E-05	0.000023779	4.04E-05	5.83E-05	5.11E-05	2.97E-05	4.28E-05	4.28E-05	5.71E-05	4.40E-05	4.64E-05	3.57E-05	3.09E-05	4.04E-05	4.04E-05	4.28E-05	5.71E-05	4.40E-05	0.000041615	4.16E-05	4.04E-05	3.69E-05	4.52E-05	5.23E-05	4.40E-05	3.69E-05	3.21E-05	3.57E-05	4.28E-05	4.76E-05
62255	0.002	6.45E-05	2.98E-05	3.58E-05	3.46E-05	2.86E-05	4.18E-05	8.12E-05	0.002104006	0.011178692	8.24E-05	0.089325122	0.000315571	0.000400117	5.37E-05	0.000098004	0.183060584	0.001477615	0.004533101	0.000124536	7.77E-05	4.66E-05	8.95E-05	7.04E-05	0.000136212	0.000105144	0.000228625	6.69E-05	4.29E-05	6.92E-05	5.37E-05	3.10E-05	4.29E-05	3.58E-05	0.011373374	7.28E-05	0.000100313	4.18E-05	0.000573154	5.13E-05	0.00010512	4.53E-05	5.49E-05	4.18E-05	5.25E-05	3.94E-05	3.10E-05	4.29E-05	0.00018535	3.94E-05	4.53E-05	3.94E-05	6.56E-05	4.18E-05	6.21E-05	3.70E-05	3.46E-05	3.58E-05	3.34E-05	4.06E-05	6.92E-05	0.000025051	0.000050108	4.77E-05	4.77E-05	3.22E-05	0.000120631	4.77E-05	8.95E-05	0.00003698	5.13E-05	4.06E-05	5.49E-05	4.89E-05	5.61E-05	3.10E-05	0.000038173	4.65E-05	5.13E-05	3.70E-05	5.61E-05	3.34E-05	3.94E-05	3.58E-05	4.77E-05	4.41E-05	5.49E-05	3.58E-05	0.000057263	4.29E-05	5.25E-05	3.94E-05	2.62E-05	4.29E-05	6.21E-05	4.06E-05	3.82E-05	0.000038173	3.34E-05	3.34E-05	2.62E-05	2.98E-05	2.86E-05	3.82E-05	4.17E-05	4.53E-05	4.77E-05	4.89E-05	5.61E-05	2.50E-05	4.41E-05	4.77E-05	3.58E-05	0.000050102	3.94E-05	0.000028628	5.37E-05	4.53E-05	5.25E-05	4.41E-05	4.17E-05	4.18E-05	4.89E-05	4.41E-05	3.70E-05	3.58E-05	4.41E-05	4.29E-05	6.08E-05	4.41E-05
62256	0.002	5.41E-05	0.000039624	3.60E-05	2.64E-05	3.48E-05	4.08E-05	7.56E-05	0.002101122	0.01108193	0.0000841	0.08912589	0.000298049	0.000401034	3.72E-05	7.09E-05	0.163725614	0.001477127	0.004491156	0.000120338	8.77E-05	5.89E-05	7.80E-05	0.000063628	0.000126144	9.13E-05	0.000248113	5.40E-05	5.28E-05	0.000102119	0.00003359	4.20E-05	4.20E-05	2.64E-05	0.011285108	7.33E-05	0.000130943	0.00003359	0.000574041	5.04E-05	8.64E-05	0.000050392	6.48E-05	3.60E-05	5.76E-05	0.000037189	3.72E-05	3.72E-05	0.000173139	4.92E-05	5.04E-05	3.24E-05	6.24E-05	3.48E-05	7.20E-05	3.48E-05	4.56E-05	0.00003359	3.24E-05	4.44E-05	8.89E-05	3.48E-05	4.56E-05	0.00003359	4.56E-05	5.16E-05	0.000110474	5.04E-05	9.48E-05	4.44E-05	5.40E-05	3.84E-05	5.52E-05	3.72E-05	5.40E-05	4.44E-05	3.60E-05	0.000037189	5.04E-05	4.56E-05	6.24E-05	0.000037189	4.32E-05	3.84E-05	5.40E-05	4.32E-05	5.16E-05	3.96E-05	5.52E-05	4.32E-05	3.84E-05	4.56E-05	3.96E-05	0.00005159	4.56E-05	4.20E-05	5.64E-05	4.44E-05	0.000037189	0.00005159	4.08E-05	2.64E-05	3.96E-05	3.48E-05	4.08E-05	2.88E-05	3.60E-05	3.12E-05	5.28E-05	4.80E-05	3.48E-05	4.08E-05	0.00003359	2.64E-05	4.44E-05	0.000039588	3.72E-05	5.40E-05	3.60E-05	0.000040786	2.40E-05	4.44E-05	4.68E-05	0.00003359	4.56E-05	3.84E-05	4.80E-05	4.92E-05	5.52E-05	2.76E-05
62257	0.002	0.000061666	3.14E-05	2.90E-05	2.44E-05	2.90E-05	2.32E-05	0.000063926	0.002053144	0.010975916	0.000119861	0.087636555	0.000301417	0.000373211	4.88E-05	0.000063984	0.166587824	0.001436876	0.004373881	0.000102546	9.08E-05	6.51E-05	7.67E-05	0.000061619	0.000110501	8.72E-05	0.000226188	4.88E-05	4.65E-05	9.65E-05	5.12E-05	4.18E-05	3.60E-05	5.00E-05	0.01081506	6.51E-05	9.77E-05	3.14E-05	0.000587975	5.69E-05	8.84E-05	4.42E-05	5.58E-05	2.79E-05	3.83E-05	3.25E-05	3.95E-05	3.83E-05	0.000178195	3.95E-05	4.53E-05	3.72E-05	6.74E-05	4.18E-05	6.16E-05	3.37E-05	3.25E-05	3.95E-05	2.90E-05	3.02E-05	6.74E-05	2.67E-05	5.69E-05	3.37E-05	5.69E-05	3.25E-05	0.000110477	5.23E-05	8.84E-05	3.60E-05	6.63E-05	3.37E-05	6.74E-05	3.95E-05	6.04E-05	4.65E-05	3.95E-05	4.18E-05	4.53E-05	2.67E-05	6.16E-05	3.25E-05	4.76E-05	3.14E-05	3.49E-05	0.000025559	4.30E-05	4.53E-05	0.000040662	3.60E-05	3.95E-05	2.79E-05	0.000041824	0.000051118	5.46E-05	2.90E-05	4.41E-05	3.49E-05	3.25E-05	3.72E-05	3.95E-05	3.83E-05	4.07E-05	3.72E-05	0.000040662	3.83E-05	0.000036013	3.83E-05	4.53E-05	3.37E-05	3.49E-05	3.72E-05	3.14E-05	2.90E-05	4.07E-05	3.83E-05	4.88E-05	4.30E-05	4.41E-05	5.46E-05	3.49E-05	4.65E-05	3.72E-05	0.000042987	4.30E-05	4.30E-05	2.90E-05	3.95E-05	3.60E-05	4.30E-05
62258	0.002	5.21E-05	3.75E-05	3.03E-05	2.90E-05	2.54E-05	0.000037525	7.02E-05	0.002108884	0.011591842	9.82E-05	0.091784661	0.000289462	0.00040356	4.60E-05	8.97E-05	0.184307724	0.00154287	0.004556044	0.000109243	7.64E-05	4.24E-05	7.75E-05	7.15E-05	0.000115147	9.33E-05	0.000241669	6.18E-05	2.78E-05	8.97E-05	4.36E-05	3.63E-05	4.24E-05	3.99E-05	0.011625529	6.30E-05	9.45E-05	3.27E-05	0.000556911	0.000061747	0.000106607	3.99E-05	8.48E-05	3.15E-05	0.000055676	3.75E-05	3.03E-05	2.54E-05	0.000161287	0.000037516	5.57E-05	3.27E-05	6.90E-05	0.000038726	8.11E-05	0.000039936	4.60E-05	5.45E-05	4.36E-05	3.51E-05	8.60E-05	4.24E-05	5.81E-05	3.99E-05	4.24E-05	4.36E-05	0.000117511	3.15E-05	9.57E-05	4.24E-05	5.57E-05	3.27E-05	5.32E-05	4.60E-05	5.08E-05	5.69E-05	4.24E-05	3.63E-05	4.48E-05	4.24E-05	5.45E-05	5.08E-05	3.03E-05	0.000044777	4.24E-05	2.90E-05	0.000044777	4.24E-05	6.78E-05	0.000049618	3.75E-05	3.03E-05	4.72E-05	0.000039936	0.0000581	4.36E-05	0.000045987	4.36E-05	3.99E-05	0.000044777	5.32E-05	3.63E-05	4.36E-05	3.63E-05	4.84E-05	4.60E-05	4.84E-05	5.57E-05	2.66E-05	3.39E-05	0.000038726	0.000038726	4.84E-05	3.51E-05	3.03E-05	5.45E-05	0.000038726	3.15E-05	3.51E-05	5.45E-05	0.000038726	4.24E-05	3.99E-05	3.15E-05	4.24E-05	3.51E-05	5.33E-05	3.99E-05	6.41E-05	3.75E-05
62259	0.002	4.28E-05	0.000045165	3.33E-05	3.09E-05	2.38E-05	4.28E-05	4.52E-05	0.002006209	0.010872223	9.28E-05	0.089253001	0.000303428	0.000404568	4.75E-05	6.66E-05	0.227759063	0.001465013	0.004552867	0.000118001	8.69E-05	0.000052339	0.000104713	8.45E-05	0.000152418	9.28E-05	0.000237333	6.18E-05	4.04E-05	0.000111903	4.40E-05	4.28E-05	4.63E-05	4.16E-05	0.01136511	6.42E-05	0.00011302	4.64E-05	0.000563672	4.87E-05	9.28E-05	4.87E-05	7.61E-05	4.28E-05	0.000057043	3.45E-05	4.04E-05	3.21E-05	0.000158326	5.35E-05	0.000036838	4.63E-05	6.89E-05	4.40E-05	5.83E-05	0.000026143	4.04E-05	3.21E-05	4.40E-05	3.68E-05	0.000103473	3.33E-05	4.87E-05	0.000036838	5.35E-05	3.21E-05	0.000115392	3.21E-05	8.68E-05	3.68E-05	5.23E-05	2.97E-05	6.30E-05	4.52E-05	4.99E-05	2.97E-05	4.52E-05	3.56E-05	6.42E-05	3.92E-05	5.70E-05	2.97E-05	4.04E-05	5.11E-05	3.21E-05	3.80E-05	4.52E-05	3.80E-05	5.11E-05	3.92E-05	4.16E-05	4.63E-05	5.11E-05	2.97E-05	4.99E-05	3.45E-05	4.52E-05	5.23E-05	4.52E-05	3.09E-05	5.23E-05	3.09E-05	5.35E-05	4.28E-05	3.80E-05	4.63E-05	4.63E-05	3.33E-05	0.000051098	3.56E-05	5.11E-05	2.97E-05	3.92E-05	4.40E-05	4.04E-05	4.52E-05	4.28E-05	3.68E-05	3.80E-05	5.11E-05	3.68E-05	4.75E-05	4.63E-05	3.80E-05	3.92E-05	0.000036838	0.000041591	4.63E-05	5.47E-05	3.92E-05
62260	0.002	6.06E-05	3.08E-05	2.63E-05	2.74E-05	2.74E-05	0.000026256	5.94E-05	0.002017157	0.010765048	8.00E-05	0.085455745	0.00029376	0.000331942	4.22E-05	7.66E-05	0.187175341	0.001378766	0.004383808	8.13E-05	8.00E-05	4.57E-05	5.37E-05	6.06E-05	0.000114307	8.57E-05	0.000237216	7.08E-05	3.42E-05	0.000117757	4.22E-05	5.03E-05	4.57E-05	3.88E-05	0.010693865	3.65E-05	0.000112012	4.00E-05	0.000572951	6.05E-05	9.95E-05	4.68E-05	9.25E-05	3.20E-05	5.37E-05	3.42E-05	0.000034246	3.42E-05	0.000176197	3.88E-05	4.11E-05	3.77E-05	5.82E-05	4.22E-05	7.77E-05	2.40E-05	3.65E-05	3.08E-05	3.54E-05	3.65E-05	7.65E-05	3.88E-05	4.57E-05	3.65E-05	3.99E-05	4.34E-05	0.00010855	4.34E-05	9.25E-05	2.63E-05	0.000051369	2.74E-05	0.000051369	4.79E-05	4.79E-05	4.91E-05	4.34E-05	3.54E-05	4.11E-05	4.22E-05	3.42E-05	2.85E-05	4.11E-05	4.34E-05	5.25E-05	4.00E-05	3.88E-05	4.57E-05	5.94E-05	4.45E-05	3.54E-05	4.34E-05	4.45E-05	3.54E-05	3.54E-05	3.20E-05	3.65E-05	3.20E-05	3.20E-05	3.08E-05	4.34E-05	3.54E-05	5.48E-05	3.08E-05	5.02E-05	3.54E-05	5.36E-05	3.54E-05	4.45E-05	4.11E-05	3.77E-05	4.22E-05	4.45E-05	4.91E-05	3.54E-05	3.88E-05	4.11E-05	3.88E-05	4.11E-05	0.000037667	3.88E-05	3.65E-05	4.68E-05	3.99E-05	4.11E-05	4.45E-05	3.88E-05	2.28E-05	4.34E-05	3.88E-05
62261	0.002	5.91E-05	2.89E-05	3.59E-05	0.000037021	2.78E-05	2.78E-05	4.97E-05	0.001998752	0.01079846	9.38E-05	0.08647189	0.000274502	0.000330633	6.02E-05	8.92E-05	0.150837014	0.001413973	0.004237994	9.63E-05	0.000093851	4.51E-05	0.000085756	0.000069474	9.73E-05	0.000082284	0.000226388	4.51E-05	3.70E-05	9.15E-05	5.21E-05	4.05E-05	4.51E-05	3.47E-05	0.010859714	6.60E-05	0.000110014	2.89E-05	0.000513437	4.63E-05	8.80E-05	5.21E-05	9.38E-05	3.12E-05	4.86E-05	3.93E-05	2.66E-05	2.78E-05	0.000154154	4.40E-05	6.13E-05	4.16E-05	0.000070596	3.12E-05	5.67E-05	4.28E-05	3.59E-05	2.43E-05	3.93E-05	4.28E-05	9.14E-05	2.78E-05	0.000059009	2.66E-05	4.74E-05	3.12E-05	9.61E-05	2.89E-05	6.83E-05	4.51E-05	0.000055544	4.51E-05	6.37E-05	3.82E-05	4.28E-05	3.24E-05	4.63E-05	0.000033547	3.47E-05	4.28E-05	0.000065972	3.70E-05	0.000040488	3.82E-05	4.74E-05	3.47E-05	3.59E-05	3.70E-05	5.21E-05	3.35E-05	3.70E-05	3.70E-05	4.86E-05	3.24E-05	4.74E-05	4.16E-05	3.82E-05	3.82E-05	4.05E-05	2.78E-05	5.09E-05	3.82E-05	3.70E-05	0.000053218	4.40E-05	3.93E-05	4.97E-05	3.35E-05	3.93E-05	3.47E-05	4.40E-05	3.70E-05	3.47E-05	0.000033547	3.24E-05	4.28E-05	5.32E-05	4.16E-05	4.28E-05	5.44E-05	5.09E-05	3.47E-05	5.78E-05	3.82E-05	4.74E-05	4.74E-05	3.93E-05	4.74E-05	4.16E-05	2.31E-05
62262	0.002	5.51E-05	3.71E-05	3.47E-05	0.000038293	2.63E-05	1.67E-05	6.22E-05	0.002078932	0.011312992	8.38E-05	0.089583259	0.000326068	0.000357551	4.07E-05	8.99E-05	0.155242711	0.001429086	0.004476655	0.000105571	0.000100644	4.91E-05	8.38E-05	6.83E-05	0.000107814	0.000095826	0.000246075	5.75E-05	4.19E-05	0.000106648	5.38E-05	5.50E-05	3.47E-05	0.000037086	0.011271097	6.34E-05	0.000105375	2.87E-05	0.000580789	5.50E-05	0.000102987	5.86E-05	6.94E-05	3.35E-05	6.34E-05	3.71E-05	3.95E-05	3.59E-05	0.000178612	2.51E-05	0.000038275	3.35E-05	5.74E-05	4.66E-05	5.50E-05	3.47E-05	3.47E-05	2.87E-05	0.000038275	3.11E-05	0.000082579	4.66E-05	5.62E-05	3.23E-05	3.95E-05	4.55E-05	9.94E-05	3.47E-05	9.10E-05	4.66E-05	5.87E-05	3.23E-05	5.26E-05	3.35E-05	5.86E-05	4.79E-05	0.000039471	3.47E-05	4.66E-05	4.90E-05	4.07E-05	3.71E-05	0.000043063	0.000039471	5.14E-05	4.31E-05	5.02E-05	3.59E-05	6.82E-05	3.35E-05	3.71E-05	3.11E-05	3.47E-05	3.71E-05	4.55E-05	4.19E-05	3.71E-05	3.35E-05	3.71E-05	4.55E-05	4.90E-05	2.75E-05	5.26E-05	4.90E-05	3.23E-05	3.35E-05	4.78E-05	3.71E-05	5.38E-05	3.47E-05	3.71E-05	4.78E-05	3.71E-05	5.26E-05	3.59E-05	0.000039471	4.55E-05	4.43E-05	3.35E-05	4.31E-05	0.000039471	3.35E-05	4.31E-05	3.71E-05	4.55E-05	3.71E-05	0.000038275	3.59E-05	0.000045448	5.26E-05
62263	0.002	5.02E-05	3.70E-05	2.87E-05	3.10E-05	3.10E-05	3.82E-05	7.89E-05	0.002075779	0.011060175	0.00010163	0.08939139	0.000309744	0.00035194	4.54E-05	7.53E-05	0.202344121	0.001480111	0.004446617	0.000116205	8.61E-05	5.97E-05	0.000100417	6.46E-05	0.000127996	9.80E-05	0.000219311	0.000060934	3.10E-05	0.000108813	4.90E-05	4.18E-05	3.46E-05	4.42E-05	0.011218815	7.05E-05	0.000118377	3.70E-05	0.000577389	5.14E-05	0.000100396	3.82E-05	7.17E-05	4.90E-05	4.78E-05	3.70E-05	3.82E-05	2.63E-05	0.000162725	4.30E-05	4.54E-05	4.18E-05	7.17E-05	4.78E-05	6.81E-05	2.87E-05	5.02E-05	4.06E-05	3.46E-05	2.63E-05	0.000089606	5.02E-05	4.18E-05	4.42E-05	3.82E-05	3.22E-05	0.000119565	4.78E-05	7.29E-05	3.58E-05	5.49E-05	3.82E-05	7.53E-05	5.61E-05	5.13E-05	2.75E-05	4.18E-05	3.70E-05	5.25E-05	3.22E-05	7.29E-05	4.66E-05	4.66E-05	4.66E-05	5.01E-05	4.42E-05	3.10E-05	4.90E-05	4.78E-05	3.58E-05	3.70E-05	5.01E-05	4.90E-05	3.94E-05	4.06E-05	3.34E-05	4.42E-05	5.25E-05	4.78E-05	3.34E-05	5.25E-05	3.82E-05	2.98E-05	3.82E-05	4.66E-05	5.37E-05	4.30E-05	3.34E-05	5.13E-05	3.70E-05	4.18E-05	4.42E-05	4.30E-05	4.54E-05	4.06E-05	3.10E-05	5.97E-05	0.000044177	4.54E-05	3.82E-05	4.90E-05	4.18E-05	3.94E-05	3.94E-05	3.46E-05	3.22E-05	4.30E-05	3.70E-05	5.37E-05	5.13E-05
62264	0.002	0.000056706	3.98E-05	1.81E-05	3.73E-05	2.41E-05	3.49E-05	6.03E-05	0.002215926	0.011417508	0.000112211	0.089541443	0.000321052	0.000374744	3.01E-05	8.32E-05	0.182265853	0.001558484	0.004450831	0.000102694	7.36E-05	6.03E-05	6.99E-05	7.24E-05	0.000114594	8.44E-05	0.000239377	5.54E-05	3.98E-05	0.000101322	0.000045788	3.61E-05	3.86E-05	3.62E-05	0.011351611	7.72E-05	0.000125484	4.10E-05	0.000567704	6.75E-05	9.53E-05	3.98E-05	6.99E-05	3.61E-05	6.15E-05	2.89E-05	4.34E-05	3.86E-05	0.000170222	0.000033732	4.46E-05	0.000025299	6.27E-05	4.34E-05	6.51E-05	0.000033732	3.73E-05	4.34E-05	5.54E-05	3.13E-05	9.04E-05	4.94E-05	0.000044573	3.73E-05	4.58E-05	4.10E-05	8.68E-05	5.18E-05	9.65E-05	4.10E-05	0.000062687	4.34E-05	6.75E-05	4.34E-05	4.82E-05	4.46E-05	4.82E-05	3.25E-05	4.10E-05	0.000037346	4.82E-05	3.98E-05	4.94E-05	3.86E-05	0.000043366	3.01E-05	5.30E-05	4.34E-05	5.90E-05	0.000045779	3.13E-05	3.49E-05	4.94E-05	4.22E-05	5.06E-05	0.000033732	0.000031319	4.94E-05	3.61E-05	2.41E-05	0.000037346	4.94E-05	0.000045779	0.000040962	4.10E-05	4.70E-05	4.10E-05	3.61E-05	4.94E-05	3.73E-05	3.01E-05	3.49E-05	3.61E-05	3.86E-05	4.34E-05	0.000037346	5.90E-05	4.70E-05	4.34E-05	4.22E-05	4.10E-05	0.000045779	4.58E-05	3.61E-05	3.61E-05	3.61E-05	3.73E-05	4.34E-05	5.30E-05	0.000040953
62265
62266
62267
62268
62269
62270
62271
62272
62273
62274
62275
62276
62277
62278
62279
62280
62281
62282
62283
62284
62285
62286
62287
62288
62289
62290
62291
62292
62293
62294
62295
62296
62297
62298
62299
62300
62301
62302
62303
62304
62305
62306
62307
62308
62309
62310
62311
62312
62313
62314
62315
62316
62317
62318
62319
62320
62321
62322
62323
62324
62325
62326
62327
62328
62329
62330
62331
62332
62333
62334
62335
62336
62337
62338
62339
62340
62341
62342
62343
62344
62345
62346
62347
62348
62349
62350
62351
62352
62353
62354
62355
62356
62357
62358
62359
62360
62361
62362
62363
62364
62365
62366
62367
62368
62369
62370
62371
62372
62373
62374
62375
62376
62377
62378
62379
62380
62381
62382
62383
62384
62385
62386
62387
62388
62389
62390
62391
62392
62393
62394
62395
62396
62397
62398
62399
62400
62401
62402
62403
62404
62405
62406
62407
62408
62409
62410
62411
62412
62413
62414
62415
62416
62417
62418
62419
62420
62421
62422
62423
62424
62425
62426
62427
62428
62429
62430
62431
62432
62433
62434
62435
62436
62437
62438
62439
62440
62441
62442
62443
62444
62445
62446
62447
62448
62449
62450
62451
62452
62453
62454
62455
62456
62457
62458
62459
62460
62461
62462
62463
62464
62465
62466
62467
62468
62469
62470
62471
62472
62473
62474
62475
62476
62477
62478
62479
62480
62481
62482
62483
62484
62485
62486
62487
62488
62489
62490
62491
62492
62493
62494
62495
62496
62497
62498
62499
62500
62501
62502
62503
62504
62505
62506
62507
62508
62509
62510
62511
62512
62513
62514
62515
62516
62517
62518
62519
62520
62521
62522
62523
62524
62525
62526
62527
62528
62529
62530
62531
62532
62533
62534
62535
62536
62537
62538
62539
62540
62541
62542
62543
62544
62545
62546
62547
62548
62549
62550
62551
62552
62553
62554
62555
62556
62557
62558
62559
62560
62561
62562
62563
62564
62565
62566
62567
62568
62569
62570
62571
62572
62573
62574
62575
62576
62577
62578
62579
62580
62581
62582
62583
62584
62585
62586
62587
62588
62589
62590
62591
62592
62593
62594
62595
62596
62597
62598
62599
62600
62601
62602
62603
62604
62605
62606
62607
62608
62609
62610
62611
62612
62613
62614
62615
62616
62617
62618
62619
62620
62621
62622
62623
62624
62625
62626
62627
62628
62629
62630
62631
62632
62633
62634
62635
62636
62637
62638
62639
62640
62641
62642
62643
62644
62645
62646
62647
62648
62649
62650
62651
62652
62653
62654
62655
62656
62657
62658
62659
62660
62661
62662
62663
62664
62665
62666
62667
62668
62669
62670
62671
62672
62673
62674
62675
62676
62677
62678
62679
62680
62681
62682
62683
62684
62685
62686
62687
62688
62689
62690
62691
62692
62693
62694
62695
62696
62697
62698
62699
62700
62701
62702
62703
62704
62705
62706
62707
62708
62709
62710
62711
62712
62713
62714
62715
62716
62717
62718
62719
62720
62721
62722
62723
62724
62725
62726
62727
62728
62729
62730
62731
62732
62733
62734
62735
62736
62737
62738
62739
62740
62741
62742
62743
62744
62745
62746
62747
62748
62749
62750
62751
62752
62753
62754
62755
62756
62757
62758
62759
62760
62761
62762
62763
62764
62765
62766
62767
62768
62769
62770
62771
62772
62773
62774
62775
62776
62777
62778
62779
62780
62781
62782
62783
62784
62785
62786
62787
62788
62789
62790
62791
62792
62793
62794
62795
62796
62797
62798
62799
62800
62801
62802
62803
62804
62805
62806
62807
62808
62809
62810
62811
62812
62813
62814
62815
62816
62817
62818
62819
62820
62821
62822
62823
62824
62825
62826
62827
62828
62829
62830
62831
62832
62833
62834
62835
62836
62837
62838
62839
62840
62841
62842
62843
62844
62845
62846
62847
62848
62849
62850
62851
62852
62853
62854
62855
62856
62857
62858
62859
62860
62861
62862
62863
62864
62865
62866
62867
62868
62869
62870
62871
62872
62873
62874
62875
62876
62877
62878
62879
62880
62881
62882
62883
62884
62885
62886
62887
62888
62889
62890
62891
62892
62893
62894
62895
62896
62897
62898
62899
62900
62901
62902
62903
62904
62905
62906
62907
62908
62909
62910
62911
62912
62913
62914
62915
62916
62917
62918
62919
62920
62921
62922
62923
62924
62925
62926
62927
62928
62929
62930
62931
62932
62933
62934
62935
62936
62937
62938
62939
62940
62941
62942
62943
62944
62945
62946
62947
62948
62949
62950
62951
62952
62953
62954
62955
62956
62957
62958
62959
62960
62961
62962
62963
62964
62965
62966
62967
62968
62969
62970
62971
62972
62973
62974
62975
62976
62977
62978
62979
62980
62981
62982
62983
62984
62985
62986
62987
62988
62989
62990
62991
62992
62993
62994
62995
62996
62997
62998
62999
63000
63001
63002
63003
63004
63005
63006
63007
63008
63009
63010
63011
63012
63013
63014
63015
63016
63017
63018
63019
63020
63021
63022
63023
63024
63025
63026
63027
63028
63029
63030
63031
63032
63033
63034
63035
63036
63037
63038
63039
63040
63041
63042
63043
63044
63045
63046
63047
63048
63049
63050
63051
63052
63053
63054
63055
63056
63057
63058
63059
63060
63061
63062
63063
63064
63065
63066
63067
63068
63069
63070
63071
63072
63073
63074
63075
63076
63077
63078
63079
63080
63081
63082
63083
63084
63085
63086
63087
63088
63089
63090
63091
63092
63093
63094
63095
63096
63097
63098
63099
63100
63101
63102
63103
63104
63105
63106
63107
63108
63109
63110
63111
63112
63113
63114
63115
63116
63117
63118
63119
63120
63121
63122
63123
63124
63125
63126
63127
63128
63129
63130
63131
63132
63133
63134
63135
63136
63137
63138
63139
63140
63141
63142
63143
63144
63145
63146
63147
63148
63149
63150
63151
63152
63153
63154
63155
63156
63157
63158
63159
63160
63161
63162
63163
63164
63165
63166
63167
63168
63169
63170
63171
63172
63173
63174
63175
63176
63177
63178
63179
63180
63181
63182
63183
63184
63185
63186
63187
63188
63189
63190
63191
63192
63193
63194
63195
63196
63197
63198
63199
63200
63201
63202
63203
63204
63205
63206
63207
63208
63209
63210
63211
63212
63213
63214
63215
63216
63217
63218
63219
63220
63221
63222
63223
63224
63225
63226
63227
63228
63229
63230
63231
63232
63233
63234
63235
63236
63237
63238
63239
63240
63241
63242
63243
63244
63245
63246
63247
63248
63249
63250
63251
63252
63253
63254
63255
63256
63257
63258
63259
63260
63261
63262
63263
63264
63265
63266
63267
63268
63269
63270
63271
63272
63273
63274
63275
63276
63277
63278
63279
63280
63281
63282
63283
63284
63285
63286
63287
63288
63289
63290
63291
63292
63293
63294
63295
63296
63297
63298
63299
63300
63301
63302
63303
63304
63305
63306
63307
63308
63309
63310
63311
63312
63313
63314
63315
63316
63317
63318
63319
63320
63321
63322
63323
63324
63325
63326
63327
63328
63329
63330
63331
63332
63333
63334
63335
63336
63337
63338
63339
63340
63341
63342
63343
63344
63345
63346
63347
63348
63349
63350
63351
63352
63353
63354
63355
63356
63357
63358
63359
63360
63361
63362
63363
63364
63365
63366
63367
63368
63369
63370
63371
63372
63373
63374
63375
63376
63377
63378
63379
63380
63381
63382
63383
63384
63385
63386
63387
63388
63389
63390
63391
63392
63393
63394
63395
63396
63397
63398
63399
63400
63401
63402
63403
63404
63405
63406
63407
63408
63409
63410
63411
63412
63413
63414
63415
63416
63417
63418
63419
63420
63421
63422
63423
63424
63425
63426
63427
63428
63429
63430
63431
63432
63433
63434
63435
63436
63437
63438
63439
63440
63441
63442
63443
63444
63445
63446
63447
63448
63449
63450
63451
63452
63453
63454
63455
63456
63457
63458
63459
63460
63461
63462
63463
63464
63465
63466
63467
63468
63469
63470
63471
63472
63473
63474
63475
63476
63477
63478
63479
63480
63481
63482
63483
63484
63485
63486
63487
63488
63489
63490
63491
63492
63493
63494
63495
63496
63497
63498
63499
63500
63501
63502
63503
63504
63505
63506
63507
63508
63509
63510
63511
63512
63513
63514
63515
63516
63517
63518
63519
63520
63521
63522
63523
63524
63525
63526
63527
63528
63529
63530
63531
63532
63533
63534
63535
63536
63537
63538
63539
63540
63541
63542
63543
63544
63545
63546
63547
63548
63549
63550
63551
63552
63553
63554
63555
63556
63557
63558
63559
63560
63561
63562
63563
63564
63565
63566
63567
63568
63569
63570
63571
63572
63573
63574
63575
63576
63577
63578
63579
63580
63581
63582
63583
63584
63585
63586
63587
63588
63589
63590
63591
63592
63593
63594
63595
63596
63597
63598
63599
63600
63601
63602
63603
63604
63605
63606
63607
63608
63609
63610
63611
63612
63613
63614
63615
63616
63617
63618
63619
63620
63621
63622
63623
63624
63625
63626
63627
63628
63629
63630
63631
63632
63633
63634
63635
63636
63637
63638
63639
63640
63641
63642
63643
63644
63645
63646
63647
63648
63649
63650
63651
63652
63653
63654
63655
63656
63657
63658
63659
63660
63661
63662
63663
63664
63665
63666
63667
63668
63669
63670
63671
63672
63673
63674
63675
63676
63677
63678
63679
63680
63681
63682
63683
63684
63685
63686
63687
63688
63689
63690
63691
63692
63693
63694
63695
63696
63697
63698
63699
63700
63701
63702
63703
63704
63705
63706
63707
63708
63709
63710
63711
63712
63713
63714
63715
63716
63717
63718
63719
63720
63721
63722
63723
63724
63725
63726
63727
63728
63729
63730
63731
63732
63733
63734
63735
63736
63737
63738
63739
63740
63741
63742
63743
63744
63745
63746
63747
63748
63749
63750
63751
63752
63753
63754
63755
63756
63757
63758
63759
63760
63761
63762
63763
63764
63765
63766
63767
63768
63769
63770
63771
63772
63773
63774
63775
63776
63777
63778
63779
63780
63781
63782
63783
63784
63785
63786
63787
63788
63789
63790
63791
63792
63793
63794
63795
63796
63797
63798
63799
63800
63801
63802
63803
63804
63805
63806
63807
63808
63809
63810
63811
63812
63813
63814
63815
63816
63817
63818
63819
63820
63821
63822
63823
63824
63825
63826
63827
63828
63829
63830
63831
63832
63833
63834
63835
63836
63837
63838
63839
63840
63841
63842
63843
63844
63845
63846
63847
63848
63849
63850
63851
63852
63853
63854
63855
63856
63857
63858
63859
63860
63861
63862
63863
63864
63865
63866
63867
63868
63869
63870
63871
63872
63873
63874
63875
63876
63877
63878
63879
63880
63881
63882
63883
63884
63885
63886
63887
63888
63889
63890
63891
63892
63893
63894
63895
63896
63897
63898
63899
63900
63901
63902
63903
63904
63905
63906
63907
63908
63909
63910
63911
63912
63913
63914
63915
63916
63917
63918
63919
63920
63921
63922
63923
63924
63925
63926
63927
63928
63929
63930
63931
63932
63933
63934
63935
63936
63937
63938
63939
63940
63941
63942
63943
63944
63945
63946
63947
63948
63949
63950
63951
63952
63953
63954
63955
63956
63957
63958
63959
63960
63961
63962
63963
63964
63965
63966
63967
63968
63969
63970
63971
63972
63973
63974
63975
63976
63977
63978
63979
63980
63981
63982
63983
63984
63985
63986
63987
63988
63989
63990
63991
63992
63993
63994
63995
63996
63997
63998
63999
64000
64001
64002
64003
64004
64005
64006
64007
64008
64009
64010
64011
64012
64013
64014
64015
64016
64017
64018
64019
64020
64021
64022
64023
64024
64025
64026
64027
64028
64029
64030
64031
64032
64033
64034
64035
64036
64037
64038
64039
64040
64041
64042
64043
64044
64045
64046
64047
64048
64049
64050
64051
64052
64053
64054
64055
64056
64057
64058
64059
64060
64061
64062
64063
64064
64065
64066
64067
64068
64069
64070
64071
64072
64073
64074
64075
64076
64077
64078
64079
64080
64081
64082
64083
64084
64085
64086
64087
64088
64089
64090
64091
64092
64093
64094
64095
64096
64097
64098
64099
64100
64101
64102
64103
64104
64105
64106
64107
64108
64109
64110
64111
64112
64113
64114
64115
64116
64117
64118
64119
64120
64121
64122
64123
64124
64125
64126
64127
64128
64129
64130
64131
64132
64133
64134
64135
64136
64137
64138
64139
64140
64141
64142
64143
64144
64145
64146
64147
64148
64149
64150
64151
64152
64153
64154
64155
64156
64157
64158
64159
64160
64161
64162
64163
64164
64165
64166
64167
64168
64169
64170
64171
64172
64173
64174
64175
64176
64177
64178
64179
64180
64181
64182
64183
64184
64185
64186
64187
64188
64189
64190
64191
64192
64193
64194
64195
64196
64197
64198
64199
64200
64201
64202
64203
64204
64205
64206
64207
64208
64209
64210
64211
64212
64213
64214
64215
64216
64217
64218
64219
64220
64221
64222
64223
64224
64225
64226
64227
64228
64229
64230
64231
64232
64233
64234
64235
64236
64237
64238
64239
64240
64241
64242
64243
64244
64245
64246
64247
64248
64249
64250
64251
64252
64253
64254
64255
64256
64257
64258
64259
64260
64261
64262
64263
64264
64265
64266
64267
64268
64269
64270
64271
64272
64273
64274
64275
64276
64277
64278
64279
64280
64281
64282
64283
64284
64285
64286
64287
64288
64289
64290
64291
64292
64293
64294
64295
64296
64297
64298
64299
64300
64301
64302
64303
64304
64305
64306
64307
64308
64309
64310
64311
64312
64313
64314
64315
64316
64317
64318
64319
64320
64321
64322
64323
64324
64325
64326
64327
64328
64329
64330
64331
64332
64333
64334
64335
64336
64337
64338
64339
64340
64341
64342
64343
64344
64345
64346
64347
64348
64349
64350
64351
64352
64353
64354
64355
64356
64357
64358
64359
64360
64361
64362
64363
64364
64365
64366
64367
64368
64369
64370
64371
64372
64373
64374
64375
64376
64377
64378
64379
64380
64381
64382
64383
64384
64385
64386
64387
64388
64389
64390
64391
64392
64393
64394
64395
64396
64397
64398
64399
64400
64401
64402
64403
64404
64405
64406
64407
64408
64409
64410
64411
64412
64413
64414
64415
64416
64417
64418
64419
64420
64421
64422
64423
64424
64425
64426
64427
64428
64429
64430
64431
64432
64433
64434
64435
64436
64437
64438
64439
64440
64441
64442
64443
64444
64445
64446
64447
64448
64449
64450
64451
64452
64453
64454
64455
64456
64457
64458
64459
64460
64461
64462
64463
64464
64465
64466
64467
64468
64469
64470
64471
64472
64473
64474
64475
64476
64477
64478
64479
64480
64481
64482
64483
64484
64485
64486
64487
64488
64489
64490
64491
64492
64493
64494
64495
64496
64497
64498
64499
64500
64501
64502
64503
64504
64505
64506
64507
64508
64509
64510
64511
64512
64513
64514
64515
64516
64517
64518
64519
64520
64521
64522
64523
64524
64525
64526
64527
64528
64529
64530
64531
64532
64533
64534
64535
64536
64537
64538
64539
64540
64541
64542
64543
64544
64545
64546
64547
64548
64549
64550
64551
64552
64553
64554
64555
64556
64557
64558
64559
64560
64561
64562
64563
64564
64565
64566
64567
64568
64569
64570
64571
64572
64573
64574
64575
64576
64577
64578
64579
64580
64581
64582
64583
64584
64585
64586
64587
64588
64589
64590
64591
64592
64593
64594
64595
64596
64597
64598
64599
64600
64601
64602
64603
64604
64605
64606
64607
64608
64609
64610
64611
64612
64613
64614
64615
64616
64617
64618
64619
64620
64621
64622
64623
64624
64625
64626
64627
64628
64629
64630
64631
64632
64633
64634
64635
64636
64637
64638
64639
64640
64641
64642
64643
64644
64645
64646
64647
64648
64649
64650
64651
64652
64653
64654
64655
64656
64657
64658
64659
64660
64661
64662
64663
64664
64665
64666
64667
64668
64669
64670
64671
64672
64673
64674
64675
64676
64677
64678
64679
64680
64681
64682
64683
64684
64685
64686
64687
64688
64689
64690
64691
64692
64693
64694
64695
64696
64697
64698
64699
64700
64701
64702
64703
64704
64705
64706
64707
64708
64709
64710
64711
64712
64713
64714
64715
64716
64717
64718
64719
64720
64721
64722
64723
64724
64725
64726
64727
64728
64729
64730
64731
64732
64733
64734
64735
64736
64737
64738
64739
64740
64741
64742
64743
64744
64745
64746
64747
64748
64749
64750
64751
64752
64753
64754
64755
64756
64757
64758
64759
64760
64761
64762
64763
64764
64765
64766
64767
64768
64769
64770
64771
64772
64773
64774
64775
64776
64777
64778
64779
64780
64781
64782
64783
64784
64785
64786
64787
64788
64789
64790
64791
64792
64793
64794
64795
64796
64797
64798
64799
64800
64801
64802
64803
64804
64805
64806
64807
64808
64809
64810
64811
64812
64813
64814
64815
64816
64817
64818
64819
64820
64821
64822
64823
64824
64825
64826
64827
64828
64829
64830
64831
64832
64833
64834
64835
64836
64837
64838
64839
64840
64841
64842
64843
64844
64845
64846
64847
64848
64849
64850
64851
64852
64853
64854
64855
64856
64857
64858
64859
64860
64861
64862
64863
64864
64865
64866
64867
64868
64869
64870
64871
64872
64873
64874
64875
64876
64877
64878
64879
64880
64881
64882
64883
64884
64885
64886
64887
64888
64889
64890
64891
64892
64893
64894
64895
64896
64897
64898
64899
64900
64901
64902
64903
64904
64905
64906
64907
64908
64909
64910
64911
64912
64913
64914
64915
64916
64917
64918
64919
64920
64921
64922
64923
64924
64925
64926
64927
64928
64929
64930
64931
64932
64933
64934
64935
64936
64937
64938
64939
64940
64941
64942
64943
64944
64945
64946
64947
64948
64949
64950
64951
64952
64953
64954
64955
64956
64957
64958
64959
64960
64961
64962
64963
64964
64965
64966
64967
64968
64969
64970
64971
64972
64973
64974
64975
64976
64977
64978
64979
64980
64981
64982
64983
64984
64985
64986
64987
64988
64989
64990
64991
64992
64993
64994
64995
64996
64997
64998
64999
65000
65001
65002
65003
65004
65005
65006
65007
65008
65009
65010
65011
65012
65013
65014
65015
65016
65017
65018
65019
65020
65021
65022
65023
65024
65025
65026
65027
65028
65029
65030
65031
65032
65033
65034
65035
65036
65037
65038
65039
65040
65041
65042
65043
65044
65045
65046
65047
65048
65049
65050
65051
65052
65053
65054
65055
65056
65057
65058
65059
65060
65061
65062
65063
65064
65065
65066
65067
65068
65069
65070
65071
65072
65073
65074
65075
65076
65077
65078
65079
65080
65081
65082
65083
65084
65085
65086
65087
65088
65089
65090
65091
65092
65093
65094
65095
65096
65097
65098
65099
65100
65101
65102
65103
65104
65105
65106
65107
65108
65109
65110
65111
65112
65113
65114
65115
65116
65117
65118
65119
65120
65121
65122
65123
65124
65125
65126
65127
65128
65129
65130
65131
65132
65133
65134
65135
65136
65137
65138
65139
65140
65141
65142
65143
65144
65145
65146
65147
65148
65149
65150
65151
65152
65153
65154
65155
65156
65157
65158
65159
65160
65161
65162
65163
65164
65165
65166
65167
65168
65169
65170
65171
65172
65173
65174
65175
65176
65177
65178
65179
65180
65181
65182
65183
65184
65185
65186
65187
65188
65189
65190
65191
65192
65193
65194
65195
65196
65197
65198
65199
65200
65201
65202
65203
65204
65205
65206
65207
65208
65209
65210
65211
65212
65213
65214
65215
65216
65217
65218
65219
65220
65221
65222
65223
65224
65225
65226
65227
65228
65229
65230
65231
65232
65233
65234
65235
65236
65237
65238
65239
65240
65241
65242
65243
65244
65245
65246
65247
65248
65249
65250
65251
65252
65253
65254
65255
65256
65257
65258
65259
65260
65261
65262
65263
65264
65265
65266
65267
65268
65269
65270
65271
65272
65273
65274
65275
65276
65277
65278
65279
65280
65281
65282
65283
65284
65285
65286
65287
65288
65289
65290
65291
65292
65293
65294
65295
65296
65297
65298
65299
65300
65301
65302
65303
65304
65305
65306
65307
65308
65309
65310
65311
65312
65313
65314
65315
65316
65317
65318
65319
65320
65321
65322
65323
65324
65325
65326
65327
65328
65329
65330
65331
65332
65333
65334
65335
65336
65337
65338
65339
65340
65341
65342
65343
65344
65345
65346
65347
65348
65349
65350
65351
65352
65353
65354
65355
65356
65357
65358
65359
65360
65361
65362
65363
65364
65365
65366
65367
65368
65369
65370
65371
65372
65373
65374
65375
65376
65377
65378
65379
65380
65381
65382	0.002	6.57E-05	6.90E-05	0.000037752	3.28E-05	5.09E-05	4.27E-05	0.000103493	0.002975677	0.015017742	0.00013148	0.122122697	0.00035788	0.000525638	4.93E-05	9.86E-05	0.2377856	0.001902425	0.005970916	0.000148263	0.000106848	5.74E-05	0.000110069	0.000111717	0.000165991	0.000111719	0.000341111	8.21E-05	4.27E-05	0.000159455	5.74E-05	0.000049246	3.28E-05	5.58E-05	0.015417459	0.000103456	0.000138003	5.91E-05	0.000668246	0.000083736	0.000180823	6.73E-05	9.36E-05	4.27E-05	6.89E-05	4.76E-05	4.92E-05	4.60E-05	0.000200556	5.91E-05	6.57E-05	4.43E-05	6.40E-05	4.60E-05	8.86E-05	4.76E-05	4.10E-05	4.43E-05	4.76E-05	4.76E-05	0.000123196	3.77E-05	5.74E-05	4.60E-05	7.72E-05	5.58E-05	0.00013469	5.42E-05	0.000129762	4.76E-05	9.03E-05	5.58E-05	9.03E-05	6.24E-05	0.000080428	3.77E-05	6.07E-05	6.73E-05	7.39E-05	6.90E-05	8.70E-05	6.40E-05	6.40E-05	3.94E-05	6.07E-05	4.60E-05	5.25E-05	4.92E-05	7.22E-05	3.45E-05	4.92E-05	5.09E-05	6.24E-05	4.27E-05	8.54E-05	5.74E-05	4.92E-05	4.60E-05	4.92E-05	5.25E-05	5.74E-05	6.89E-05	4.27E-05	7.55E-05	5.25E-05	5.91E-05	0.000073858	7.39E-05	5.58E-05	0.000085357	5.09E-05	4.10E-05	4.92E-05	5.58E-05	6.57E-05	4.10E-05	7.88E-05	5.09E-05	6.40E-05	5.42E-05	5.91E-05	5.58E-05	6.40E-05	3.77E-05	6.24E-05	3.77E-05	3.45E-05	5.91E-05	5.74E-05	4.76E-05
65383	0.002	6.17E-05	5.16E-05	4.66E-05	4.50E-05	5.49E-05	4.66E-05	8.83E-05	0.00291115	0.015372114	0.000120005	0.121937392	0.000426865	0.000566795	6.83E-05	0.000116633	0.209946735	0.001994177	0.006000004	0.000175315	0.000110075	8.34E-05	0.000135027	0.00012664	0.000180061	0.000145036	0.000384636	0.000091613	5.49E-05	0.000136713	0.000074944	4.50E-05	0.000048281	6.66E-05	0.015285951	9.83E-05	0.000144998	4.33E-05	0.000764424	7.33E-05	0.000176765	7.83E-05	8.83E-05	5.33E-05	8.16E-05	5.66E-05	4.99E-05	6.33E-05	0.000220218	4.16E-05	6.83E-05	5.33E-05	9.33E-05	5.66E-05	6.99E-05	3.83E-05	5.99E-05	4.16E-05	0.000066595	5.83E-05	0.00010993	0.000048281	8.99E-05	5.66E-05	6.66E-05	6.33E-05	0.000141616	5.99E-05	0.00012661	5.33E-05	0.000066605	4.99E-05	0.000136625	5.16E-05	7.33E-05	5.33E-05	7.16E-05	4.16E-05	0.00006493	5.99E-05	0.000083254	8.49E-05	5.49E-05	5.99E-05	5.16E-05	5.66E-05	6.66E-05	5.99E-05	4.99E-05	4.49E-05	3.16E-05	5.16E-05	5.66E-05	7.83E-05	7.99E-05	3.66E-05	6.83E-05	3.66E-05	6.83E-05	5.49E-05	6.49E-05	0.000048281	5.49E-05	0.000064925	6.83E-05	6.16E-05	6.83E-05	7.16E-05	0.00006493	6.16E-05	4.66E-05	4.66E-05	6.33E-05	4.50E-05	0.00006493	5.49E-05	6.83E-05	4.99E-05	0.000073254	6.16E-05	9.33E-05	0.000048281	5.99E-05	3.50E-05	5.99E-05	6.33E-05	4.50E-05	5.33E-05	6.16E-05	5.33E-05
65384	0.002	8.49E-05	4.65E-05	5.48E-05	4.82E-05	4.15E-05	4.15E-05	7.65E-05	0.003093063	0.015634318	0.000154722	0.122510935	0.000397401	0.000515166	7.14E-05	0.000103153	0.257399431	0.001983044	0.006169203	0.000151666	0.000143124	0.000084793	0.000128052	0.000084798	0.000191404	0.00015648	0.00036199	0.000103084	4.65E-05	0.000134781	7.64E-05	4.82E-05	5.81E-05	4.82E-05	0.014988625	8.82E-05	0.000133015	4.99E-05	0.000778201	7.15E-05	0.000174687	5.82E-05	0.000104736	6.48E-05	6.48E-05	4.82E-05	6.31E-05	6.81E-05	0.000196356	4.65E-05	0.000074795	6.15E-05	8.97E-05	5.98E-05	7.48E-05	4.98E-05	4.49E-05	4.49E-05	4.65E-05	5.15E-05	0.000123012	0.000061473	5.32E-05	5.81E-05	5.15E-05	5.48E-05	0.000136344	0.000076431	0.000133006	5.81E-05	0.000073111	4.65E-05	8.14E-05	5.32E-05	8.81E-05	3.82E-05	7.81E-05	3.99E-05	5.65E-05	4.65E-05	9.97E-05	5.98E-05	6.81E-05	4.82E-05	4.82E-05	5.82E-05	6.65E-05	6.48E-05	0.000061473	0.000051502	5.81E-05	5.65E-05	6.65E-05	4.98E-05	5.48E-05	4.82E-05	6.65E-05	5.98E-05	5.65E-05	5.15E-05	6.31E-05	6.98E-05	5.81E-05	6.65E-05	7.48E-05	6.31E-05	5.81E-05	5.81E-05	6.98E-05	5.98E-05	5.98E-05	5.65E-05	6.65E-05	4.82E-05	0.000076431	6.31E-05	7.31E-05	5.65E-05	6.31E-05	6.48E-05	4.15E-05	6.31E-05	0.00008142	6.98E-05	5.48E-05	5.15E-05	5.98E-05	5.65E-05	8.47E-05	5.32E-05
65385	0.002	9.47E-05	4.30E-05	0.00005333	4.82E-05	5.16E-05	4.82E-05	9.81E-05	0.0029598	0.015621701	0.000120574	0.12662807	0.000442975	0.000531612	7.05E-05	8.79E-05	0.22215842	0.002021698	0.006341947	0.00015356	0.000165542	6.89E-05	0.000141212	9.13E-05	0.000184365	0.000148124	0.000355693	8.95E-05	6.19E-05	0.000120588	7.05E-05	5.51E-05	5.85E-05	7.40E-05	0.016220102	8.09E-05	0.000155032	0.00005333	0.000802248	6.71E-05	0.000172325	5.51E-05	0.000122249	4.13E-05	7.91E-05	5.85E-05	0.00005333	3.96E-05	0.000208532	5.33E-05	8.09E-05	0.000060219	0.000123946	5.85E-05	8.26E-05	3.96E-05	5.68E-05	3.10E-05	3.96E-05	6.54E-05	0.000142909	0.000077419	9.98E-05	5.51E-05	5.68E-05	6.37E-05	0.000165316	7.23E-05	0.000155019	4.47E-05	7.74E-05	5.85E-05	0.000115324	6.54E-05	9.12E-05	6.37E-05	6.37E-05	6.02E-05	7.91E-05	5.85E-05	9.29E-05	4.64E-05	3.78E-05	6.37E-05	7.05E-05	6.54E-05	6.19E-05	6.71E-05	7.91E-05	0.000049889	4.82E-05	5.68E-05	0.000070533	0.000049889	7.74E-05	3.27E-05	0.00005333	5.85E-05	0.000049889	7.74E-05	5.68E-05	4.82E-05	5.68E-05	6.88E-05	3.96E-05	5.85E-05	0.00010327	6.37E-05	8.26E-05	5.85E-05	5.85E-05	6.54E-05	3.44E-05	3.61E-05	4.64E-05	5.68E-05	5.51E-05	4.82E-05	0.000072251	6.88E-05	7.40E-05	6.54E-05	7.40E-05	4.82E-05	5.85E-05	5.68E-05	6.02E-05	5.51E-05	6.54E-05	5.16E-05
65386	0.002	8.12E-05	5.68E-05	0.000037298	5.19E-05	3.89E-05	0.000048643	9.57E-05	0.002842469	0.015225363	0.000123357	0.120967314	0.000423957	0.000522474	5.03E-05	0.000103928	0.202091206	0.001864468	0.006167883	0.00012361	0.000110433	6.49E-05	0.000159178	7.95E-05	0.000185134	0.000116858	0.000391078	7.79E-05	5.35E-05	0.0001006	7.14E-05	6.00E-05	5.03E-05	5.51E-05	0.015269972	9.73E-05	0.000133104	5.19E-05	0.000704663	8.92E-05	0.000193285	7.79E-05	8.60E-05	5.19E-05	6.97E-05	3.73E-05	6.49E-05	3.57E-05	0.000227491	5.51E-05	8.76E-05	5.35E-05	0.000102205	6.16E-05	9.08E-05	5.68E-05	6.16E-05	4.54E-05	5.35E-05	0.000058372	0.000123319	5.03E-05	8.11E-05	4.86E-05	6.32E-05	5.51E-05	0.000124943	6.00E-05	0.000126567	4.22E-05	5.68E-05	4.86E-05	0.000124955	0.000050265	5.84E-05	0.000058372	6.32E-05	5.35E-05	8.11E-05	5.51E-05	7.13E-05	4.70E-05	4.70E-05	6.97E-05	4.70E-05	5.19E-05	6.81E-05	5.03E-05	7.46E-05	4.86E-05	4.70E-05	6.00E-05	0.000058372	6.16E-05	7.30E-05	4.22E-05	5.51E-05	6.97E-05	5.03E-05	7.62E-05	5.51E-05	6.00E-05	6.00E-05	8.11E-05	7.46E-05	0.000040536	5.84E-05	0.000058372	5.35E-05	4.86E-05	5.51E-05	5.03E-05	6.97E-05	5.35E-05	0.000050265	5.68E-05	5.03E-05	3.57E-05	5.19E-05	6.00E-05	4.70E-05	3.57E-05	7.95E-05	6.65E-05	5.51E-05	5.51E-05	5.19E-05	6.16E-05	0.000068101	6.65E-05
65387	0.002	0.000087417	5.01E-05	4.20E-05	4.53E-05	3.07E-05	4.20E-05	0.000100312	0.002806189	0.015176693	0.000119776	0.118702356	0.000394804	0.000489788	6.79E-05	0.000111694	0.219290727	0.001991836	0.006072001	0.000162168	0.000116576	0.000076054	0.000123009	0.000100348	0.000173234	0.000121371	0.00036352	5.66E-05	5.17E-05	0.000132693	7.60E-05	6.14E-05	5.66E-05	5.66E-05	0.014882911	6.79E-05	0.000153719	4.69E-05	0.000663111	0.000108357	0.000181304	6.79E-05	9.71E-05	5.98E-05	9.54E-05	0.000038794	0.000053342	0.000048493	0.000186161	5.17E-05	7.27E-05	5.17E-05	7.92E-05	5.33E-05	7.60E-05	5.66E-05	4.53E-05	5.66E-05	5.01E-05	0.00005981	0.00010349	5.98E-05	4.69E-05	4.20E-05	5.66E-05	6.63E-05	0.000126166	6.95E-05	0.000121312	4.85E-05	8.25E-05	5.17E-05	7.60E-05	6.95E-05	7.27E-05	0.000053342	5.01E-05	7.27E-05	5.17E-05	6.79E-05	8.08E-05	4.85E-05	4.53E-05	5.66E-05	6.14E-05	0.000048495	7.27E-05	6.63E-05	6.95E-05	5.98E-05	5.50E-05	5.50E-05	5.17E-05	4.04E-05	7.27E-05	5.33E-05	6.47E-05	5.66E-05	4.53E-05	6.30E-05	0.000058191	0.000069506	4.69E-05	7.92E-05	5.66E-05	6.14E-05	0.000053342	6.30E-05	8.41E-05	5.33E-05	6.95E-05	4.85E-05	5.01E-05	6.63E-05	5.98E-05	4.04E-05	6.47E-05	4.04E-05	0.000058191	5.33E-05	5.50E-05	3.72E-05	7.76E-05	6.63E-05	5.01E-05	6.30E-05	5.33E-05	4.36E-05	5.17E-05	0.000058191
65388	0.002	6.88E-05	3.52E-05	5.60E-05	4.16E-05	4.48E-05	4.80E-05	9.60E-05	0.002846981	0.014962872	0.000105593	0.115696249	0.000409881	0.00050054	0.000041568	7.36E-05	0.263334976	0.001895994	0.00587152	0.000128279	9.45E-05	5.92E-05	0.000139332	0.000104008	0.000176145	0.000134458	0.00037733	0.000103996	0.000038368	0.000120037	6.40E-05	5.12E-05	4.32E-05	5.44E-05	0.014781673	9.12E-05	0.000148859	4.80E-05	0.000704684	8.64E-05	0.000179342	6.39E-05	0.000108815	0.000068743	8.80E-05	5.12E-05	5.44E-05	3.68E-05	0.000203432	6.72E-05	6.55E-05	4.16E-05	0.000091159	0.000052756	6.56E-05	6.07E-05	0.000052756	5.44E-05	4.16E-05	5.59E-05	0.000103989	4.48E-05	6.71E-05	4.64E-05	6.24E-05	5.12E-05	0.000139197	0.000057555	0.000140848	5.28E-05	4.96E-05	0.000052756	0.00010717	5.12E-05	5.92E-05	4.64E-05	0.000073544	7.35E-05	6.39E-05	0.000043164	9.60E-05	5.28E-05	0.00007515	5.60E-05	5.76E-05	3.68E-05	5.44E-05	6.24E-05	7.35E-05	4.32E-05	6.39E-05	7.51E-05	7.20E-05	4.48E-05	6.55E-05	5.44E-05	4.80E-05	5.28E-05	0.000059151	5.60E-05	0.000068743	6.87E-05	4.96E-05	3.52E-05	5.76E-05	5.76E-05	8.15E-05	6.23E-05	7.19E-05	5.12E-05	6.39E-05	3.52E-05	7.35E-05	4.48E-05	5.12E-05	5.60E-05	5.28E-05	4.80E-05	5.60E-05	5.76E-05	0.000062348	4.64E-05	8.31E-05	6.71E-05	5.12E-05	5.76E-05	5.44E-05	5.12E-05	6.71E-05	5.60E-05
65389	0.002	5.77E-05	5.14E-05	4.83E-05	4.05E-05	3.58E-05	4.36E-05	9.66E-05	0.002733231	0.014433767	0.000115376	0.11694704	0.000369335	0.000473302	7.32E-05	0.000134183	0.276316992	0.001906134	0.005751468	0.000151643	0.00011704	0.000067056	0.000129395	8.42E-05	0.000149714	0.000129434	0.000364472	7.01E-05	5.14E-05	0.000151342	6.70E-05	3.89E-05	4.67E-05	4.99E-05	0.014481942	9.67E-05	0.000129399	4.36E-05	0.000727853	6.54E-05	0.000143469	6.70E-05	9.82E-05	0.000052953	8.73E-05	5.76E-05	4.05E-05	6.39E-05	0.000163761	4.36E-05	6.54E-05	4.83E-05	0.000107536	5.14E-05	6.85E-05	4.36E-05	0.000052953	4.05E-05	4.83E-05	5.30E-05	0.000121562	5.92E-05	5.45E-05	4.83E-05	6.23E-05	4.98E-05	0.000132497	4.98E-05	0.000120016	5.45E-05	6.54E-05	6.07E-05	8.88E-05	0.000068532	7.63E-05	5.76E-05	5.92E-05	4.83E-05	6.39E-05	4.36E-05	0.000084144	4.67E-05	5.45E-05	5.14E-05	5.92E-05	4.67E-05	5.14E-05	3.89E-05	0.00006853	0.000052953	6.70E-05	5.92E-05	5.45E-05	5.61E-05	4.83E-05	5.92E-05	5.92E-05	4.21E-05	4.52E-05	6.54E-05	5.45E-05	4.67E-05	5.61E-05	6.23E-05	6.70E-05	5.76E-05	4.83E-05	3.74E-05	5.45E-05	5.61E-05	6.23E-05	4.98E-05	0.00006074	6.70E-05	6.39E-05	5.76E-05	6.54E-05	3.58E-05	5.76E-05	4.36E-05	4.83E-05	5.45E-05	7.32E-05	5.92E-05	5.61E-05	0.000052953	5.45E-05	6.54E-05	6.07E-05	3.89E-05
65390	0.002	5.74E-05	4.78E-05	4.62E-05	4.77E-05	3.18E-05	0.000027055	8.44E-05	0.002840274	0.014781812	0.000111517	0.114872441	0.00037923	0.000569418	0.000073239	0.000113134	0.181902124	0.001900881	0.005899669	0.000134095	0.000130784	9.08E-05	0.000113122	9.56E-05	0.000167379	0.000125927	0.000351587	8.60E-05	3.82E-05	0.00013226	6.37E-05	5.25E-05	5.09E-05	0.000046153	0.01491106	8.12E-05	0.000146573	5.73E-05	0.000696798	7.64E-05	0.000168968	6.05E-05	9.88E-05	5.57E-05	0.000081206	3.82E-05	0.000046153	4.62E-05	0.000207257	5.09E-05	6.05E-05	4.77E-05	8.44E-05	4.62E-05	7.80E-05	3.98E-05	4.62E-05	5.09E-05	5.89E-05	5.89E-05	7.96E-05	4.77E-05	6.53E-05	4.14E-05	6.53E-05	3.82E-05	0.000124224	5.57E-05	0.000135442	5.73E-05	7.48E-05	5.57E-05	8.92E-05	5.09E-05	9.07E-05	4.93E-05	6.21E-05	4.93E-05	4.93E-05	6.84E-05	8.60E-05	5.89E-05	5.57E-05	4.93E-05	5.41E-05	5.25E-05	6.84E-05	4.93E-05	7.64E-05	0.000057293	6.37E-05	5.41E-05	6.37E-05	6.21E-05	5.41E-05	4.62E-05	2.86E-05	0.000058887	0.000057293	3.82E-05	5.89E-05	4.62E-05	4.30E-05	0.000062068	4.77E-05	4.93E-05	5.41E-05	4.77E-05	5.57E-05	0.000057293	4.46E-05	4.93E-05	4.93E-05	0.000058885	6.37E-05	0.00006207	8.44E-05	4.46E-05	6.68E-05	4.30E-05	5.89E-05	6.68E-05	5.89E-05	6.05E-05	3.98E-05	6.05E-05	5.41E-05	4.77E-05	6.05E-05	5.41E-05
65391	0.002	0.000076897	5.40E-05	3.92E-05	3.76E-05	5.07E-05	0.000034308	0.00011608	0.002981383	0.015339477	0.000114477	0.121022031	0.000453714	0.000544587	8.17E-05	9.65E-05	0.222807873	0.002016572	0.00599555	0.000154078	0.000124424	6.87E-05	0.000114473	8.18E-05	0.000165267	0.000127556	0.000378957	8.99E-05	5.39E-05	0.000114484	6.70E-05	4.41E-05	6.21E-05	5.39E-05	0.015782257	9.65E-05	0.000140657	7.68E-05	0.000745114	7.35E-05	0.00017179	0.000053913	0.000111179	5.72E-05	6.70E-05	6.37E-05	6.21E-05	5.72E-05	0.000181599	6.04E-05	0.000068619	3.59E-05	8.82E-05	7.35E-05	8.99E-05	4.74E-05	6.21E-05	6.37E-05	4.25E-05	5.55E-05	0.00011935	0.000049012	6.04E-05	6.37E-05	6.86E-05	5.55E-05	0.000140598	6.86E-05	0.000129173	3.92E-05	5.88E-05	6.04E-05	7.35E-05	3.92E-05	0.000071886	6.70E-05	4.41E-05	4.74E-05	0.00007025	0.000053913	7.35E-05	0.000055542	5.72E-05	5.23E-05	5.06E-05	0.000063725	5.39E-05	4.90E-05	7.68E-05	4.90E-05	5.55E-05	4.41E-05	5.88E-05	5.55E-05	8.01E-05	4.57E-05	5.39E-05	5.55E-05	4.57E-05	4.57E-05	5.55E-05	5.23E-05	5.23E-05	5.23E-05	4.90E-05	6.04E-05	5.88E-05	5.23E-05	6.70E-05	4.74E-05	6.21E-05	5.39E-05	5.06E-05	6.37E-05	4.25E-05	4.90E-05	8.17E-05	6.70E-05	6.37E-05	4.41E-05	5.88E-05	3.43E-05	7.19E-05	6.86E-05	4.08E-05	5.23E-05	5.55E-05	4.08E-05	7.19E-05	6.21E-05
65392	0.002	4.04E-05	3.41E-05	4.34E-05	3.72E-05	4.81E-05	4.03E-05	6.36E-05	0.002645934	0.014466949	0.000113345	0.112812858	0.000380441	0.000458794	4.81E-05	9.94E-05	0.219755697	0.001936154	0.00563617	0.000158728	9.32E-05	5.59E-05	0.0001398	8.54E-05	0.000169307	0.000125802	0.000370799	7.29E-05	4.96E-05	0.000114922	5.58E-05	4.50E-05	5.12E-05	5.43E-05	0.014286693	8.39E-05	0.000166205	5.58E-05	0.0006442	6.98E-05	0.000133559	5.12E-05	9.16E-05	5.43E-05	7.14E-05	4.50E-05	4.34E-05	3.57E-05	0.000180216	5.12E-05	6.20E-05	5.12E-05	7.60E-05	5.12E-05	7.60E-05	4.50E-05	6.51E-05	5.12E-05	5.43E-05	4.81E-05	0.000133491	5.27E-05	6.98E-05	4.19E-05	4.65E-05	3.72E-05	0.000130384	5.12E-05	0.000125742	5.12E-05	4.65E-05	4.34E-05	9.93E-05	5.58E-05	8.85E-05	5.58E-05	5.27E-05	5.12E-05	5.74E-05	3.88E-05	8.53E-05	6.36E-05	5.58E-05	5.74E-05	5.43E-05	6.36E-05	5.27E-05	6.20E-05	7.76E-05	4.65E-05	0.000049634	5.58E-05	6.05E-05	5.89E-05	5.89E-05	3.57E-05	5.89E-05	5.74E-05	0.000057389	4.96E-05	6.51E-05	4.34E-05	5.27E-05	6.82E-05	7.13E-05	4.19E-05	6.67E-05	5.27E-05	6.51E-05	4.19E-05	5.12E-05	4.34E-05	0.000049634	4.96E-05	5.12E-05	5.27E-05	8.53E-05	4.97E-05	6.67E-05	4.19E-05	5.12E-05	0.000049634	6.82E-05	5.43E-05	6.05E-05	5.27E-05	4.50E-05	3.26E-05	6.20E-05	4.81E-05
65393	0.002	5.57E-05	5.56E-05	3.20E-05	3.71E-05	3.54E-05	3.71E-05	0.000104492	0.002901468	0.015521397	0.000112964	0.125315546	0.000450421	0.00053401	0.000050526	9.27E-05	0.292697253	0.002091409	0.006191884	0.000143595	0.000131579	7.92E-05	0.000141652	0.000101166	0.000134911	0.000143336	0.0003941	0.000109564	4.55E-05	0.000129872	6.74E-05	5.05E-05	4.21E-05	5.39E-05	0.015665189	9.44E-05	0.0001399	0.000040419	0.000749039	9.77E-05	0.000185531	5.73E-05	8.43E-05	5.73E-05	0.000107862	6.40E-05	6.74E-05	4.55E-05	0.000212595	6.23E-05	0.000077472	0.000050526	7.24E-05	3.71E-05	9.44E-05	6.23E-05	5.39E-05	3.03E-05	5.39E-05	5.73E-05	0.000124712	3.71E-05	6.40E-05	7.07E-05	4.88E-05	3.37E-05	0.00014327	5.89E-05	0.000136531	5.73E-05	6.06E-05	5.89E-05	0.00011628	4.38E-05	7.41E-05	6.90E-05	6.57E-05	0.000055573	5.22E-05	4.04E-05	7.58E-05	6.74E-05	0.000055576	0.000055576	6.23E-05	6.40E-05	6.23E-05	6.23E-05	7.07E-05	5.39E-05	6.06E-05	5.89E-05	8.76E-05	5.73E-05	0.000072417	4.72E-05	5.73E-05	4.72E-05	0.000050523	5.22E-05	5.73E-05	6.40E-05	5.73E-05	7.41E-05	5.56E-05	4.88E-05	5.73E-05	7.58E-05	7.07E-05	7.24E-05	6.40E-05	4.55E-05	5.22E-05	7.58E-05	6.40E-05	6.40E-05	6.40E-05	6.74E-05	0.000067367	4.88E-05	5.05E-05	5.73E-05	6.74E-05	4.72E-05	7.75E-05	5.22E-05	5.39E-05	6.06E-05	7.41E-05	6.74E-05
65394	0.002	6.27E-05	2.97E-05	5.17E-05	3.76E-05	4.22E-05	4.54E-05	7.67E-05	0.002760466	0.014538288	0.000136348	0.11236401	0.000413906	0.00045995	5.95E-05	9.09E-05	0.224601063	0.001862664	0.005925631	0.000119215	9.87E-05	7.52E-05	0.000111202	9.40E-05	0.000175523	0.000115904	0.000358216	8.14E-05	6.58E-05	0.000123727	5.32E-05	5.63E-05	5.48E-05	4.54E-05	0.014923103	8.30E-05	0.000151966	5.95E-05	0.000684827	5.79E-05	0.000178706	7.20E-05	0.000126844	4.38E-05	7.98E-05	4.22E-05	5.63E-05	3.29E-05	0.00016136	4.22E-05	5.63E-05	4.22E-05	8.14E-05	0.000051635	7.20E-05	4.22E-05	7.04E-05	5.01E-05	6.26E-05	0.000045379	0.000114293	4.54E-05	6.26E-05	4.38E-05	0.000056341	6.26E-05	0.000114295	5.63E-05	9.39E-05	4.69E-05	0.000100212	6.42E-05	9.08E-05	5.95E-05	6.57E-05	4.69E-05	6.57E-05	0.000040682	6.42E-05	0.00004068	7.67E-05	4.54E-05	5.01E-05	4.85E-05	5.95E-05	5.16E-05	6.57E-05	5.16E-05	6.10E-05	6.42E-05	7.04E-05	3.91E-05	6.10E-05	6.73E-05	5.79E-05	3.91E-05	4.69E-05	2.97E-05	5.01E-05	6.10E-05	5.01E-05	6.73E-05	5.95E-05	6.42E-05	5.95E-05	6.42E-05	6.73E-05	0.000067287	5.48E-05	5.01E-05	4.07E-05	5.95E-05	7.04E-05	5.63E-05	6.10E-05	7.35E-05	5.48E-05	5.79E-05	5.79E-05	6.10E-05	6.26E-05	6.10E-05	6.57E-05	5.32E-05	5.48E-05	5.01E-05	5.48E-05	6.10E-05	6.42E-05	5.32E-05
65395	0.002	6.61E-05	5.94E-05	5.45E-05	3.80E-05	2.97E-05	4.29E-05	0.000104013	0.002940079	0.015543938	0.00010569	0.119864384	0.000392969	0.00055669	5.94E-05	9.25E-05	0.171573698	0.001895861	0.006090503	0.000129075	9.25E-05	7.10E-05	0.00013549	9.08E-05	0.000161908	0.000132146	0.0003911	7.60E-05	6.44E-05	0.000135509	0.000087508	3.96E-05	4.13E-05	4.29E-05	0.015543732	0.000100736	0.000176836	4.95E-05	0.000784622	9.41E-05	0.000127187	7.43E-05	0.000100746	4.13E-05	9.08E-05	5.61E-05	0.000057754	7.26E-05	0.000185089	4.29E-05	5.94E-05	5.12E-05	9.74E-05	5.28E-05	8.25E-05	5.78E-05	4.13E-05	3.14E-05	5.12E-05	6.11E-05	0.000107308	3.30E-05	5.61E-05	6.93E-05	5.28E-05	0.000062704	0.00016355	5.28E-05	0.000110631	3.96E-05	7.76E-05	5.28E-05	0.000105685	5.94E-05	0.000047853	2.81E-05	6.27E-05	4.62E-05	7.43E-05	3.96E-05	7.92E-05	4.62E-05	5.45E-05	6.11E-05	6.93E-05	5.94E-05	6.60E-05	4.95E-05	6.27E-05	4.13E-05	7.43E-05	0.000047853	6.44E-05	3.63E-05	7.10E-05	5.28E-05	0.000062704	5.61E-05	5.94E-05	3.47E-05	5.94E-05	4.29E-05	5.61E-05	6.11E-05	4.95E-05	0.000057754	5.94E-05	4.95E-05	0.000057754	6.77E-05	5.61E-05	5.61E-05	6.11E-05	5.78E-05	0.000047853	4.62E-05	6.44E-05	5.12E-05	0.000062704	7.92E-05	5.61E-05	5.12E-05	6.44E-05	5.45E-05	6.93E-05	7.10E-05	4.12E-05	5.12E-05	7.26E-05	0.000047853
65396	0.002	6.82E-05	0.000058574	5.07E-05	3.96E-05	4.12E-05	6.02E-05	0.000110897	0.002805327	0.014863393	0.000120436	0.117853325	0.000397925	0.000500402	5.70E-05	0.000118894	0.22053331	0.00186115	0.006020491	0.000131791	0.000122096	7.28E-05	0.000114105	0.000117261	0.000164861	0.00011409	0.000357602	7.44E-05	5.54E-05	0.000104571	6.97E-05	3.64E-05	5.07E-05	4.27E-05	0.014642125	9.35E-05	0.000126748	6.65E-05	0.000736295	6.81E-05	0.000152168	6.65E-05	9.34E-05	4.27E-05	7.76E-05	5.07E-05	4.59E-05	0.000060152	0.000172805	5.38E-05	6.97E-05	3.96E-05	6.81E-05	0.000053823	8.39E-05	4.12E-05	5.86E-05	6.49E-05	4.91E-05	4.75E-05	0.000106109	5.07E-05	6.17E-05	7.12E-05	6.49E-05	5.38E-05	0.000150532	4.75E-05	0.000142604	5.86E-05	7.92E-05	6.17E-05	0.00006965	4.75E-05	5.86E-05	4.43E-05	6.97E-05	0.000049074	4.27E-05	4.43E-05	9.98E-05	4.75E-05	4.91E-05	5.86E-05	4.12E-05	4.91E-05	4.43E-05	5.22E-05	6.65E-05	3.80E-05	6.33E-05	5.70E-05	0.000060152	0.00002691	6.81E-05	4.12E-05	4.59E-05	5.07E-05	3.96E-05	5.38E-05	0.000064901	6.17E-05	4.75E-05	5.86E-05	6.17E-05	5.54E-05	0.000060152	5.54E-05	6.01E-05	3.96E-05	6.02E-05	5.54E-05	0.000044323	4.91E-05	6.81E-05	4.59E-05	5.38E-05	6.81E-05	6.02E-05	6.65E-05	7.28E-05	6.65E-05	6.17E-05	5.86E-05	5.70E-05	0.00006965	5.38E-05	0.000041152	4.91E-05	5.86E-05
65397	0.002	0.000060643	4.97E-05	4.97E-05	2.33E-05	4.04E-05	5.59E-05	0.000102566	0.002746722	0.014421659	0.000088575	0.115314739	0.000410577	0.000478252	5.12E-05	9.80E-05	0.240844473	0.001942892	0.005768741	0.000168349	0.000110404	5.44E-05	0.000121312	0.000101024	0.000183535	0.000121231	0.000358618	7.15E-05	7.61E-05	0.000118127	6.68E-05	5.28E-05	5.28E-05	0.000055895	0.014667411	8.71E-05	0.000147657	4.97E-05	0.000705026	6.52E-05	0.000169516	4.50E-05	9.79E-05	4.97E-05	9.01E-05	4.19E-05	0.000051237	5.43E-05	0.00019912	5.90E-05	6.83E-05	4.50E-05	9.94E-05	4.81E-05	6.99E-05	4.04E-05	5.28E-05	4.35E-05	4.66E-05	4.81E-05	0.000122741	0.000051244	6.21E-05	0.000038816	5.74E-05	7.30E-05	0.000110302	5.28E-05	0.000127433	6.05E-05	7.46E-05	6.06E-05	9.94E-05	4.66E-05	6.37E-05	4.81E-05	4.81E-05	5.28E-05	5.59E-05	4.19E-05	7.61E-05	4.35E-05	6.06E-05	6.06E-05	4.81E-05	4.04E-05	6.21E-05	5.90E-05	5.90E-05	5.28E-05	4.81E-05	5.75E-05	0.000068323	4.81E-05	5.12E-05	3.11E-05	0.000051237	3.88E-05	5.28E-05	5.90E-05	0.000051237	5.90E-05	5.59E-05	0.000051237	4.66E-05	6.83E-05	6.37E-05	6.06E-05	8.54E-05	4.66E-05	5.74E-05	4.04E-05	5.43E-05	4.81E-05	5.43E-05	4.50E-05	5.43E-05	4.81E-05	6.21E-05	5.59E-05	6.37E-05	4.35E-05	7.45E-05	4.35E-05	6.06E-05	4.97E-05	6.06E-05	4.66E-05	0.000082301	0.000068316
65398	0.002	8.22E-05	5.31E-05	3.70E-05	4.50E-05	0.000054687	5.47E-05	7.89E-05	0.002723712	0.015108802	0.000117554	0.120756785	0.000381475	0.000495235	5.63E-05	0.000127304	0.221355251	0.001948995	0.005816822	0.000137111	0.000112755	7.24E-05	0.000122348	9.33E-05	0.000170744	0.000132064	0.000306649	8.37E-05	5.63E-05	0.000128797	6.92E-05	4.50E-05	5.47E-05	6.27E-05	0.014893186	7.88E-05	0.000136817	4.66E-05	0.000708864	7.56E-05	0.00015782	5.47E-05	8.53E-05	5.15E-05	8.69E-05	5.31E-05	4.99E-05	4.66E-05	0.000185243	0.000043424	7.72E-05	5.15E-05	0.000098146	4.82E-05	8.53E-05	4.66E-05	5.15E-05	5.31E-05	6.43E-05	7.08E-05	8.85E-05	6.60E-05	6.76E-05	6.59E-05	5.63E-05	5.47E-05	0.000149731	5.15E-05	0.000123939	6.75E-05	5.79E-05	6.76E-05	9.82E-05	5.47E-05	6.11E-05	5.79E-05	6.59E-05	0.000072376	8.04E-05	6.59E-05	9.33E-05	4.99E-05	5.47E-05	4.02E-05	5.95E-05	4.82E-05	5.95E-05	4.66E-05	6.76E-05	5.47E-05	7.40E-05	7.56E-05	5.47E-05	6.59E-05	5.47E-05	4.18E-05	5.79E-05	3.70E-05	5.95E-05	5.47E-05	0.000064332	0.000064332	5.47E-05	6.75E-05	4.99E-05	5.95E-05	5.31E-05	6.27E-05	6.27E-05	4.82E-05	0.000064332	4.99E-05	7.24E-05	5.47E-05	4.99E-05	0.000064332	6.27E-05	5.15E-05	0.000072374	5.15E-05	6.59E-05	4.99E-05	0.000086858	0.000069157	7.56E-05	4.82E-05	6.75E-05	4.66E-05	5.79E-05	5.95E-05
65399	0.002	8.09E-05	5.51E-05	5.16E-05	4.30E-05	4.99E-05	4.13E-05	0.000117018	0.003026318	0.016366115	0.000111858	0.125291326	0.000418268	0.000574916	4.99E-05	0.000118902	0.237273416	0.002056765	0.006366007	0.000172444	0.000136067	8.43E-05	0.000129164	0.000115322	0.000161862	0.000136002	0.000369426	0.000096374	6.02E-05	0.000113588	6.54E-05	4.47E-05	4.47E-05	5.67E-05	0.01605282	9.63E-05	0.000129074	6.19E-05	0.000742133	7.40E-05	0.000154943	0.000065342	0.000101517	4.30E-05	7.22E-05	6.88E-05	6.71E-05	6.88E-05	0.000168684	0.000061903	0.000072236	6.36E-05	9.12E-05	7.22E-05	8.94E-05	0.000058464	5.16E-05	4.99E-05	4.47E-05	5.50E-05	9.81E-05	0.000061903	8.43E-05	5.33E-05	7.57E-05	5.33E-05	0.000129048	0.000065342	9.81E-05	6.36E-05	7.05E-05	8.94E-05	9.29E-05	3.95E-05	8.77E-05	6.53E-05	5.16E-05	4.99E-05	6.71E-05	5.33E-05	0.000115276	8.08E-05	7.57E-05	4.47E-05	5.16E-05	6.53E-05	6.36E-05	4.47E-05	0.000098065	5.33E-05	6.36E-05	0.000058464	8.25E-05	0.000065342	0.000073945	4.99E-05	4.81E-05	0.000058464	5.50E-05	0.000058464	6.53E-05	6.53E-05	5.50E-05	4.99E-05	0.000065342	4.47E-05	0.000061903	5.33E-05	5.16E-05	6.02E-05	7.39E-05	6.36E-05	6.88E-05	6.36E-05	0.000080823	6.71E-05	5.85E-05	5.67E-05	0.000058464	5.16E-05	5.85E-05	6.02E-05	6.53E-05	5.67E-05	0.000058464	0.000061903	6.88E-05	7.91E-05	5.85E-05	0.000065342
65400	0.002	6.57E-05	6.24E-05	4.10E-05	0.000049182	5.57E-05	0.000055734	9.35E-05	0.002912559	0.015271482	0.000106644	0.121938912	0.000390508	0.000513166	5.74E-05	0.00011659	0.298674257	0.00196751	0.006025778	0.000131523	9.52E-05	0.000073861	0.000119784	8.20E-05	0.000165783	0.000160867	0.000367144	7.38E-05	5.74E-05	0.000129666	5.57E-05	0.000049182	4.75E-05	4.10E-05	0.015726274	9.19E-05	0.000124661	0.000055734	0.000740935	7.54E-05	0.000174007	6.56E-05	9.35E-05	4.59E-05	0.000086902	4.43E-05	5.41E-05	4.59E-05	0.000188804	4.43E-05	7.05E-05	5.25E-05	0.000100028	7.21E-05	9.51E-05	4.26E-05	0.000057373	4.43E-05	5.08E-05	4.75E-05	0.000116451	5.41E-05	8.36E-05	4.26E-05	5.08E-05	4.92E-05	0.000129589	4.26E-05	0.000137852	6.07E-05	6.56E-05	5.41E-05	9.18E-05	4.75E-05	8.53E-05	6.07E-05	6.23E-05	4.10E-05	6.56E-05	4.92E-05	6.23E-05	5.90E-05	6.56E-05	4.59E-05	6.23E-05	4.75E-05	6.72E-05	5.90E-05	7.54E-05	5.41E-05	5.90E-05	5.08E-05	5.41E-05	5.90E-05	4.75E-05	5.25E-05	4.43E-05	6.88E-05	5.90E-05	5.25E-05	6.88E-05	5.08E-05	7.54E-05	7.38E-05	8.85E-05	6.23E-05	6.39E-05	6.23E-05	5.41E-05	7.05E-05	6.39E-05	0.000055734	4.59E-05	0.000052456	7.38E-05	6.07E-05	7.05E-05	4.43E-05	4.59E-05	4.26E-05	6.23E-05	5.08E-05	6.72E-05	0.000052458	5.08E-05	4.75E-05	6.23E-05	6.56E-05	0.000054095	6.07E-05
65401	0.002	5.03E-05	0.000055449	3.29E-05	5.37E-05	3.64E-05	0.000046759	0.000084922	0.003082131	0.016230014	0.000114428	0.126812227	0.000414417	0.000563604	6.42E-05	0.00010756	0.239182844	0.002094228	0.006306109	0.000154624	0.0001197	8.84E-05	0.000143937	9.71E-05	0.000194259	0.000166483	0.00038604	7.27E-05	4.50E-05	0.000140449	6.24E-05	0.000046759	4.85E-05	5.02E-05	0.015957586	9.70E-05	0.000156072	7.62E-05	0.000754512	0.000114361	0.000178591	6.06E-05	0.000110923	5.89E-05	0.000081435	6.24E-05	5.72E-05	5.37E-05	0.000178631	5.71E-05	0.000102237	6.06E-05	0.000109147	6.58E-05	8.14E-05	3.12E-05	6.58E-05	5.20E-05	6.58E-05	5.20E-05	9.87E-05	6.93E-05	0.00007101	5.89E-05	5.72E-05	0.000046759	0.000150795	6.93E-05	0.000129969	5.54E-05	5.54E-05	5.02E-05	0.000117832	6.41E-05	6.93E-05	6.06E-05	7.27E-05	0.000069278	5.37E-05	6.93E-05	0.000083151	7.10E-05	5.89E-05	5.02E-05	7.27E-05	3.46E-05	6.93E-05	5.02E-05	9.53E-05	6.93E-05	0.000076203	6.23E-05	6.93E-05	5.02E-05	7.79E-05	3.81E-05	6.23E-05	5.37E-05	5.89E-05	6.23E-05	7.27E-05	5.71E-05	5.37E-05	6.58E-05	5.54E-05	4.68E-05	5.72E-05	0.00007101	6.75E-05	5.71E-05	8.14E-05	6.58E-05	5.54E-05	5.02E-05	6.41E-05	5.54E-05	6.06E-05	4.85E-05	7.97E-05	6.93E-05	6.58E-05	6.58E-05	7.27E-05	6.75E-05	4.50E-05	0.000072739	7.27E-05	6.23E-05	7.97E-05	6.41E-05
65402	0.002	7.19E-05	5.51E-05	5.17E-05	4.17E-05	4.34E-05	3.67E-05	9.69E-05	0.002917382	0.015531717	0.00012198	0.122953716	0.000439841	0.000492129	5.34E-05	0.000103615	0.220862014	0.002013638	0.006161561	0.000128897	0.000111996	9.86E-05	0.000147037	9.85E-05	0.000152074	0.00015045	0.000394105	9.69E-05	5.17E-05	0.000118611	8.01E-05	4.51E-05	5.51E-05	6.01E-05	0.015422299	9.69E-05	0.000172143	5.84E-05	0.000742396	7.18E-05	0.000160434	6.84E-05	0.000125266	0.000053408	7.68E-05	5.84E-05	6.68E-05	5.17E-05	0.000183841	3.67E-05	6.34E-05	5.01E-05	8.51E-05	6.34E-05	9.02E-05	4.34E-05	7.34E-05	4.51E-05	6.01E-05	5.17E-05	0.000100193	0.000046732	5.51E-05	4.51E-05	0.000040051	6.18E-05	0.000148675	6.01E-05	0.000125276	4.17E-05	7.34E-05	6.51E-05	9.35E-05	0.00005007	7.68E-05	4.84E-05	6.01E-05	0.000053408	7.51E-05	3.84E-05	7.01E-05	4.17E-05	4.51E-05	6.01E-05	8.35E-05	5.67E-05	5.34E-05	0.000046732	9.19E-05	4.34E-05	0.000078453	6.01E-05	0.00005007	5.67E-05	0.000101847	5.17E-05	4.84E-05	5.51E-05	6.18E-05	6.34E-05	4.84E-05	3.84E-05	0.000053408	5.67E-05	7.68E-05	7.68E-05	6.51E-05	0.000071767	6.18E-05	5.51E-05	0.000050065	4.84E-05	4.34E-05	6.34E-05	6.01E-05	6.01E-05	6.18E-05	4.17E-05	5.84E-05	5.67E-05	6.51E-05	0.00005007	7.34E-05	6.18E-05	8.35E-05	5.84E-05	6.68E-05	6.18E-05	5.67E-05	0.00005007
65403	0.002	7.81E-05	6.61E-05	5.25E-05	4.41E-05	6.95E-05	6.61E-05	0.000105162	0.003074107	0.015673113	0.000139161	0.125747292	0.000458624	0.00054623	6.27E-05	0.000112024	0.185374915	0.002057659	0.006405806	0.000115586	0.000135834	6.61E-05	0.000128965	9.50E-05	0.000188444	0.000125553	0.000348753	8.65E-05	5.93E-05	0.000125565	6.61E-05	0.000067811	4.58E-05	6.27E-05	0.015923832	8.82E-05	0.000183343	0.000047459	0.000776346	8.48E-05	0.000183349	7.63E-05	0.000105164	4.41E-05	0.000098356	6.78E-05	4.41E-05	5.76E-05	0.000212244	4.58E-05	6.78E-05	5.76E-05	8.99E-05	6.78E-05	8.31E-05	6.61E-05	6.61E-05	5.25E-05	5.76E-05	4.24E-05	0.000150983	6.10E-05	8.48E-05	4.58E-05	8.48E-05	6.27E-05	0.000142492	0.000061019	0.000105135	5.59E-05	8.66E-05	6.95E-05	0.000100069	5.42E-05	9.83E-05	5.93E-05	6.10E-05	5.25E-05	4.92E-05	4.58E-05	0.000108556	6.95E-05	4.41E-05	4.41E-05	5.93E-05	5.59E-05	5.08E-05	5.93E-05	6.27E-05	5.42E-05	5.42E-05	4.07E-05	0.000074584	6.78E-05	6.10E-05	4.41E-05	7.46E-05	5.76E-05	5.42E-05	4.41E-05	6.44E-05	5.42E-05	4.92E-05	5.93E-05	5.93E-05	5.59E-05	7.63E-05	0.000052544	7.12E-05	6.61E-05	5.59E-05	5.93E-05	7.46E-05	4.92E-05	6.44E-05	6.27E-05	7.80E-05	6.78E-05	7.29E-05	5.59E-05	0.000077968	3.56E-05	0.000077971	0.000052544	5.59E-05	6.78E-05	5.76E-05	5.08E-05	6.10E-05	5.93E-05
65404	0.002	7.85E-05	5.72E-05	0.000039206	3.43E-05	5.55E-05	0.000039206	0.000104642	0.002823255	0.015135574	0.000122659	0.120739319	0.000465158	0.000589371	5.88E-05	0.000109616	0.227642094	0.001873258	0.006177322	0.000132732	0.000125999	8.34E-05	9.97E-05	9.32E-05	0.000184908	0.000130828	0.000378926	0.000062086	5.55E-05	0.000135763	6.37E-05	0.000050641	5.72E-05	5.23E-05	0.015309555	0.000070259	0.000163637	6.04E-05	0.000708471	8.66E-05	0.000158691	6.04E-05	0.000107906	4.57E-05	8.50E-05	7.19E-05	5.39E-05	4.41E-05	0.000199629	5.06E-05	6.53E-05	0.000039206	7.68E-05	4.25E-05	8.50E-05	6.70E-05	4.74E-05	0.000050641	0.00006371	4.57E-05	0.000109505	4.57E-05	5.39E-05	6.37E-05	5.88E-05	5.72E-05	0.000127507	6.21E-05	0.000109521	4.90E-05	7.52E-05	6.37E-05	0.000114438	7.51E-05	8.34E-05	6.04E-05	5.23E-05	5.39E-05	5.88E-05	0.00006371	8.33E-05	5.72E-05	6.04E-05	5.06E-05	6.37E-05	7.19E-05	7.68E-05	4.74E-05	5.39E-05	4.74E-05	6.04E-05	3.43E-05	5.06E-05	4.25E-05	6.70E-05	6.53E-05	7.19E-05	0.000058814	6.53E-05	4.41E-05	5.39E-05	6.70E-05	4.74E-05	5.39E-05	6.86E-05	3.92E-05	0.000068613	6.86E-05	5.39E-05	6.70E-05	7.84E-05	5.55E-05	4.57E-05	5.23E-05	4.57E-05	6.70E-05	7.02E-05	5.88E-05	6.70E-05	0.000050639	5.88E-05	6.21E-05	6.86E-05	7.19E-05	5.39E-05	4.74E-05	3.27E-05	4.57E-05	7.51E-05	0.00006371
65405	0.002	6.44E-05	6.61E-05	3.56E-05	4.74E-05	5.25E-05	4.23E-05	0.000106762	0.002922197	0.015724383	0.000142439	0.126143752	0.000411949	0.000531897	7.29E-05	0.000117013	0.229158811	0.002006316	0.006085328	0.000163064	0.000132304	7.63E-05	0.000135642	0.000089818	0.000193392	0.000115282	0.000355235	7.62E-05	5.76E-05	0.000157784	7.28E-05	5.08E-05	6.27E-05	5.42E-05	0.015538162	0.000105127	0.000150871	0.000066048	0.000737721	8.81E-05	0.000162776	6.94E-05	0.00010676	6.94E-05	9.49E-05	6.10E-05	5.93E-05	6.10E-05	0.000138969	0.000057571	6.43E-05	4.06E-05	8.81E-05	6.27E-05	7.96E-05	4.23E-05	5.25E-05	4.74E-05	8.47E-05	6.77E-05	0.000128804	4.91E-05	8.30E-05	4.74E-05	6.43E-05	5.93E-05	0.000147426	7.45E-05	0.000118621	5.42E-05	8.30E-05	4.40E-05	0.000115224	5.76E-05	8.47E-05	0.000044027	6.77E-05	4.06E-05	0.00006604	5.93E-05	8.47E-05	4.74E-05	6.94E-05	4.91E-05	5.76E-05	6.60E-05	6.77E-05	4.91E-05	9.15E-05	6.94E-05	4.91E-05	7.79E-05	4.91E-05	6.27E-05	5.93E-05	5.25E-05	6.27E-05	5.25E-05	6.10E-05	4.91E-05	5.08E-05	6.43E-05	6.60E-05	7.45E-05	5.59E-05	5.76E-05	6.60E-05	5.08E-05	7.45E-05	4.91E-05	5.08E-05	6.43E-05	4.57E-05	6.10E-05	6.94E-05	5.25E-05	5.93E-05	7.45E-05	7.11E-05	6.77E-05	4.06E-05	6.77E-05	7.28E-05	4.91E-05	6.94E-05	4.23E-05	6.60E-05	5.25E-05	7.11E-05	5.76E-05
65406	0.002	6.21E-05	5.90E-05	3.72E-05	5.89E-05	3.88E-05	4.03E-05	9.00E-05	0.002770726	0.014303732	0.00012418	0.112518582	0.000405338	0.000510808	6.05E-05	0.000118012	0.195995277	0.001926684	0.005707262	0.000143089	0.000107161	6.20E-05	0.000127351	8.54E-05	0.000135043	0.000108649	0.000348729	5.74E-05	7.76E-05	0.00013045	4.34E-05	6.05E-05	4.03E-05	3.72E-05	0.014374497	7.45E-05	0.00014283	3.57E-05	0.00066447	8.69E-05	0.000158367	6.20E-05	0.000079129	6.20E-05	6.82E-05	4.81E-05	4.50E-05	5.43E-05	0.000186396	6.67E-05	6.51E-05	4.19E-05	9.31E-05	5.43E-05	7.76E-05	3.88E-05	6.51E-05	4.65E-05	3.26E-05	6.98E-05	9.77E-05	7.45E-05	0.000063589	4.19E-05	6.51E-05	0.000058923	0.000136572	4.50E-05	0.000127254	5.58E-05	5.58E-05	3.72E-05	8.38E-05	4.34E-05	7.13E-05	4.65E-05	7.29E-05	5.74E-05	7.29E-05	4.81E-05	6.20E-05	4.96E-05	0.000052723	4.81E-05	5.58E-05	0.000057375	4.81E-05	5.43E-05	7.76E-05	6.20E-05	0.000058923	0.000063575	0.000057373	0.000052716	7.29E-05	4.96E-05	5.27E-05	4.96E-05	5.27E-05	4.81E-05	4.96E-05	4.50E-05	4.50E-05	4.81E-05	5.27E-05	5.58E-05	8.69E-05	4.03E-05	4.34E-05	4.50E-05	4.96E-05	4.50E-05	5.74E-05	3.41E-05	6.05E-05	6.51E-05	0.000063575	5.12E-05	6.05E-05	5.12E-05	3.57E-05	4.34E-05	5.74E-05	6.51E-05	5.58E-05	5.43E-05	3.72E-05	5.43E-05	0.000063575	0.000058923
65407	0.002	5.41E-05	4.94E-05	4.61E-05	4.93E-05	3.98E-05	3.50E-05	8.12E-05	0.002702486	0.014821673	0.00013701	0.117430395	0.000451176	0.000478597	6.52E-05	0.00010672	0.26353286	0.001980621	0.005785722	0.000145168	0.000117901	0.000073275	0.000117833	7.00E-05	0.00016566	0.000149837	0.000357819	6.21E-05	5.89E-05	0.000111463	7.96E-05	4.14E-05	5.73E-05	4.77E-05	0.015025316	8.91E-05	0.00012738	6.36E-05	0.000697851	7.80E-05	0.000144947	6.52E-05	9.39E-05	3.82E-05	7.32E-05	5.25E-05	5.25E-05	5.25E-05	0.000189587	6.20E-05	5.89E-05	0.000044539	9.55E-05	5.25E-05	7.16E-05	6.36E-05	6.52E-05	3.82E-05	4.14E-05	6.20E-05	0.000101849	5.09E-05	5.73E-05	0.000044539	0.00006999	6.36E-05	0.000132115	0.000054083	0.000114597	7.80E-05	8.75E-05	4.61E-05	9.23E-05	6.20E-05	7.16E-05	5.25E-05	5.09E-05	5.09E-05	7.32E-05	3.82E-05	9.23E-05	5.09E-05	5.25E-05	4.14E-05	0.000054083	5.89E-05	4.61E-05	5.25E-05	7.64E-05	0.000044539	7.16E-05	5.89E-05	0.000063627	4.29E-05	6.36E-05	4.45E-05	5.09E-05	5.73E-05	6.20E-05	6.52E-05	4.77E-05	0.000054083	5.09E-05	6.52E-05	0.000054083	6.04E-05	6.04E-05	0.000054083	6.52E-05	4.61E-05	4.77E-05	0.000054083	4.61E-05	0.00005726	4.61E-05	4.77E-05	6.36E-05	4.29E-05	4.93E-05	5.09E-05	8.27E-05	6.68E-05	7.16E-05	0.000063627	6.20E-05	7.00E-05	6.84E-05	5.57E-05	7.00E-05	6.20E-05
65408	0.002	7.61E-05	6.11E-05	4.29E-05	4.29E-05	3.63E-05	4.30E-05	9.42E-05	0.002984813	0.015364639	0.000104192	0.121387581	0.000438412	0.000549024	0.000071074	0.000115778	0.2482049	0.001952681	0.006057461	0.000122665	0.000114175	0.000074363	0.000115717	9.42E-05	0.0001654	0.000170463	0.000331555	6.94E-05	4.29E-05	0.000140635	5.29E-05	0.000052861	3.80E-05	5.62E-05	0.015520529	8.10E-05	0.000153781	4.13E-05	0.000763508	7.77E-05	0.000130611	6.11E-05	9.59E-05	4.63E-05	8.60E-05	4.79E-05	3.63E-05	4.46E-05	0.000193543	5.12E-05	8.26E-05	6.28E-05	8.43E-05	5.12E-05	6.77E-05	3.80E-05	5.45E-05	5.45E-05	4.29E-05	5.95E-05	0.000123969	4.96E-05	7.60E-05	4.29E-05	7.77E-05	6.61E-05	0.000115693	7.76E-05	0.000117359	5.12E-05	6.44E-05	5.12E-05	0.000085919	7.10E-05	6.61E-05	6.11E-05	7.10E-05	0.000036337	6.61E-05	0.000054518	9.25E-05	5.45E-05	7.43E-05	6.11E-05	5.95E-05	4.79E-05	0.000061121	4.29E-05	7.93E-05	5.12E-05	0.000066079	6.11E-05	6.61E-05	5.12E-05	5.45E-05	0.000052861	5.12E-05	4.63E-05	4.96E-05	6.11E-05	6.11E-05	5.45E-05	5.45E-05	5.95E-05	5.78E-05	7.27E-05	8.43E-05	5.62E-05	6.77E-05	4.46E-05	6.94E-05	6.61E-05	4.46E-05	0.000066079	0.000052861	4.96E-05	7.60E-05	4.96E-05	6.44E-05	5.12E-05	6.61E-05	5.12E-05	5.62E-05	0.000046253	5.12E-05	0.000036337	5.12E-05	6.28E-05	6.94E-05	0.000052861
65409	0.002	7.81E-05	0.00004141	4.94E-05	4.46E-05	4.46E-05	4.14E-05	9.72E-05	0.002659517	0.014904055	9.09E-05	0.116465857	0.000431057	0.000448423	5.42E-05	0.000116464	0.235594686	0.002001117	0.005943858	0.000150268	0.000153239	9.25E-05	0.000127583	8.45E-05	0.000159466	0.000132326	0.000351786	9.09E-05	5.10E-05	0.000103613	6.69E-05	5.26E-05	4.30E-05	6.21E-05	0.015051953	7.81E-05	0.000151483	4.46E-05	0.000711631	6.85E-05	0.000161059	5.89E-05	8.60E-05	4.46E-05	7.33E-05	0.000046183	5.57E-05	5.10E-05	0.000175423	4.14E-05	6.53E-05	4.94E-05	7.49E-05	6.69E-05	8.29E-05	4.78E-05	4.14E-05	4.46E-05	4.62E-05	8.13E-05	0.000111534	5.57E-05	4.46E-05	2.87E-05	6.37E-05	5.73E-05	0.000105151	4.94E-05	0.000106766	4.46E-05	7.65E-05	0.000043	0.000114733	5.26E-05	8.28E-05	3.82E-05	5.10E-05	4.78E-05	6.21E-05	0.000046183	8.60E-05	4.78E-05	4.30E-05	5.26E-05	5.73E-05	6.21E-05	6.53E-05	3.98E-05	7.17E-05	4.14E-05	6.85E-05	5.26E-05	6.21E-05	4.62E-05	5.26E-05	5.41E-05	4.14E-05	4.30E-05	6.53E-05	4.46E-05	5.10E-05	4.62E-05	6.37E-05	4.78E-05	6.85E-05	5.73E-05	6.85E-05	8.28E-05	5.41E-05	5.57E-05	5.10E-05	6.05E-05	6.05E-05	5.10E-05	5.73E-05	4.14E-05	5.10E-05	6.21E-05	6.37E-05	4.30E-05	5.41E-05	6.21E-05	4.94E-05	6.85E-05	6.85E-05	3.98E-05	3.50E-05	5.89E-05	6.69E-05	6.69E-05
65410	0.002	0.000078152	3.99E-05	4.82E-05	3.65E-05	5.81E-05	0.000051473	7.97E-05	0.003015747	0.015297473	0.000128049	0.120234695	0.000445913	0.000548438	6.64E-05	0.00012307	0.264726486	0.002019776	0.00610245	0.000138219	0.000104757	5.98E-05	0.000132953	9.47E-05	0.00018461	0.000121328	0.000385129	5.65E-05	5.98E-05	0.000129643	6.64E-05	4.98E-05	3.82E-05	4.65E-05	0.015358654	0.000111305	0.000146266	0.000051475	0.000708094	7.97E-05	0.000189583	4.98E-05	0.000107987	5.31E-05	6.64E-05	5.31E-05	6.14E-05	4.98E-05	0.000192884	6.31E-05	8.64E-05	0.00007639	8.14E-05	6.14E-05	0.000079704	5.98E-05	4.65E-05	6.81E-05	3.49E-05	5.48E-05	0.000121271	6.64E-05	6.97E-05	6.14E-05	6.97E-05	4.98E-05	0.00013126	7.14E-05	0.000121303	5.81E-05	7.80E-05	4.81E-05	8.97E-05	5.81E-05	5.81E-05	6.31E-05	6.31E-05	5.15E-05	6.31E-05	5.65E-05	0.000076375	5.31E-05	6.48E-05	7.47E-05	4.65E-05	4.32E-05	5.98E-05	4.48E-05	7.97E-05	4.15E-05	5.81E-05	6.14E-05	7.47E-05	6.14E-05	8.63E-05	4.65E-05	6.81E-05	5.15E-05	6.97E-05	5.15E-05	7.31E-05	6.31E-05	0.000064753	7.64E-05	4.65E-05	5.48E-05	7.14E-05	0.000064753	5.48E-05	5.15E-05	5.15E-05	5.31E-05	4.65E-05	4.15E-05	7.47E-05	5.65E-05	6.31E-05	5.48E-05	6.31E-05	5.81E-05	7.31E-05	5.48E-05	8.63E-05	4.81E-05	3.65E-05	5.48E-05	6.97E-05	6.48E-05	5.81E-05	5.98E-05
65411	0.002	6.37E-05	4.69E-05	4.69E-05	2.85E-05	5.19E-05	5.86E-05	9.56E-05	0.002888007	0.01569503	0.000157689	0.123954867	0.000478733	0.000553464	8.21E-05	0.000112435	0.245788202	0.002073124	0.006333142	0.000141202	0.000117479	6.71E-05	0.000137517	0.000100628	0.000140865	0.000129154	0.000346495	8.04E-05	6.70E-05	0.000149322	6.20E-05	5.70E-05	5.03E-05	0.000060316	0.01571059	0.000110702	0.000157681	5.19E-05	0.000748593	9.39E-05	0.000176178	5.53E-05	0.000117382	4.52E-05	8.38E-05	4.86E-05	5.86E-05	4.86E-05	0.000187948	0.000041886	7.88E-05	4.36E-05	7.71E-05	6.87E-05	9.56E-05	6.87E-05	6.37E-05	6.20E-05	5.70E-05	5.70E-05	0.000110635	4.86E-05	6.53E-05	5.70E-05	6.53E-05	6.70E-05	0.000155986	0.000060316	0.000119043	5.03E-05	7.04E-05	5.19E-05	9.39E-05	5.86E-05	0.000083785	5.53E-05	6.53E-05	0.000041886	8.21E-05	6.03E-05	0.000078751	4.86E-05	6.87E-05	4.69E-05	4.69E-05	0.000065345	6.37E-05	5.53E-05	7.54E-05	5.36E-05	0.000083785	6.53E-05	6.20E-05	0.000041886	7.20E-05	6.37E-05	7.54E-05	5.86E-05	6.53E-05	5.86E-05	0.000070372	7.37E-05	6.70E-05	0.000078746	7.54E-05	5.53E-05	5.36E-05	4.86E-05	0.000068693	7.20E-05	7.54E-05	6.37E-05	6.87E-05	5.70E-05	5.53E-05	5.36E-05	7.37E-05	5.36E-05	5.19E-05	4.69E-05	6.20E-05	5.70E-05	0.000078746	6.37E-05	5.53E-05	4.86E-05	5.86E-05	5.36E-05	5.36E-05	4.02E-05
65412	0.002	8.41E-05	6.59E-05	4.12E-05	3.62E-05	5.77E-05	4.78E-05	9.39E-05	0.002913727	0.015343732	0.000136948	0.123558513	0.000449169	0.000485761	5.60E-05	9.57E-05	0.219898918	0.002035815	0.006162052	0.000173574	0.000135307	8.41E-05	0.000120348	9.56E-05	0.000179834	0.000123689	0.000367159	9.07E-05	5.77E-05	0.000143524	5.77E-05	5.27E-05	4.28E-05	5.27E-05	0.015647348	8.74E-05	0.000181485	7.58E-05	0.000774671	0.000079094	0.000140135	0.000065899	0.0001022	4.94E-05	0.000069191	6.09E-05	3.95E-05	4.94E-05	0.000204625	6.59E-05	0.000064252	5.44E-05	8.24E-05	4.28E-05	8.57E-05	5.60E-05	4.94E-05	0.000037886	6.42E-05	4.94E-05	8.73E-05	4.45E-05	5.93E-05	4.78E-05	7.25E-05	6.09E-05	0.000168245	5.77E-05	0.000108779	5.77E-05	8.73E-05	6.42E-05	9.39E-05	6.09E-05	5.93E-05	6.09E-05	7.75E-05	0.000056008	6.75E-05	4.78E-05	9.89E-05	5.77E-05	6.09E-05	5.27E-05	3.79E-05	0.000056003	5.93E-05	4.94E-05	6.42E-05	4.94E-05	5.60E-05	5.27E-05	5.93E-05	5.60E-05	0.000074125	5.93E-05	4.61E-05	6.09E-05	5.11E-05	5.60E-05	6.75E-05	5.27E-05	5.93E-05	4.94E-05	0.000072478	5.60E-05	7.91E-05	5.11E-05	7.25E-05	3.79E-05	4.61E-05	6.26E-05	0.000054356	5.11E-05	6.59E-05	5.77E-05	0.000070833	6.75E-05	5.11E-05	3.62E-05	5.60E-05	5.27E-05	5.11E-05	6.09E-05	5.44E-05	5.27E-05	6.75E-05	4.78E-05	6.75E-05	6.92E-05
65413	0.002	6.41E-05	4.27E-05	3.45E-05	5.25E-05	4.92E-05	4.59E-05	8.86E-05	0.002875723	0.01496883	0.000116586	0.121598784	0.000433946	0.000500496	5.74E-05	0.0001068	0.218821371	0.001986541	0.006018603	0.000125063	9.86E-05	6.57E-05	0.000144532	9.52E-05	0.00016593	0.00012481	0.000402103	6.56E-05	0.000057434	0.000141304	7.22E-05	0.000055837	5.41E-05	5.42E-05	0.014883595	7.22E-05	0.000159394	4.59E-05	0.000761468	9.36E-05	0.000154407	5.09E-05	9.69E-05	6.40E-05	7.88E-05	6.07E-05	6.23E-05	3.94E-05	0.000177433	6.73E-05	0.000083689	4.76E-05	5.58E-05	6.07E-05	9.19E-05	6.56E-05	4.43E-05	4.76E-05	5.74E-05	6.07E-05	0.000118189	4.76E-05	4.92E-05	6.40E-05	7.22E-05	4.59E-05	0.000128044	7.88E-05	9.19E-05	5.41E-05	7.71E-05	5.91E-05	0.000108345	6.40E-05	8.04E-05	6.40E-05	6.73E-05	5.25E-05	6.73E-05	5.58E-05	8.04E-05	4.10E-05	6.40E-05	5.09E-05	7.05E-05	5.25E-05	5.58E-05	4.76E-05	8.04E-05	6.07E-05	4.92E-05	3.94E-05	0.000070549	4.59E-05	6.56E-05	5.74E-05	6.40E-05	4.26E-05	6.23E-05	5.74E-05	6.23E-05	5.58E-05	7.55E-05	5.25E-05	6.23E-05	4.59E-05	7.05E-05	6.07E-05	6.89E-05	6.89E-05	6.56E-05	4.76E-05	6.07E-05	3.94E-05	7.05E-05	5.09E-05	6.73E-05	3.61E-05	6.89E-05	5.09E-05	5.25E-05	0.000044294	5.74E-05	0.000077109	5.91E-05	5.58E-05	8.20E-05	5.58E-05	7.55E-05	4.27E-05
65414	0.002	6.40E-05	4.43E-05	5.09E-05	3.77E-05	6.07E-05	4.43E-05	9.69E-05	0.002928366	0.015186399	0.000124788	0.120592432	0.000405572	0.000516931	9.03E-05	0.000126493	0.219637458	0.001970383	0.006278918	0.000161332	0.000131407	0.000062338	0.000144566	0.00010175	0.000167512	0.000139588	0.000363943	6.89E-05	6.23E-05	0.000151113	6.73E-05	4.10E-05	4.59E-05	5.25E-05	0.015253421	0.000101719	0.00018563	5.90E-05	0.000679417	7.54E-05	0.000162579	8.20E-05	9.68E-05	3.77E-05	9.51E-05	0.000041001	4.26E-05	6.23E-05	0.000170781	6.23E-05	5.90E-05	5.74E-05	6.23E-05	6.89E-05	8.20E-05	5.25E-05	4.92E-05	5.08E-05	8.53E-05	4.76E-05	8.37E-05	5.41E-05	5.90E-05	4.76E-05	5.74E-05	3.94E-05	0.000136224	5.41E-05	0.000144448	5.90E-05	5.41E-05	6.07E-05	0.000101724	6.72E-05	7.38E-05	5.08E-05	5.74E-05	6.40E-05	7.38E-05	5.25E-05	0.000088577	6.56E-05	4.92E-05	4.26E-05	5.58E-05	5.74E-05	7.05E-05	7.87E-05	6.72E-05	6.23E-05	5.58E-05	4.76E-05	7.54E-05	5.08E-05	6.07E-05	6.72E-05	5.58E-05	3.61E-05	6.23E-05	5.41E-05	5.74E-05	6.07E-05	6.23E-05	5.08E-05	5.90E-05	5.58E-05	7.71E-05	5.08E-05	7.22E-05	6.07E-05	4.59E-05	5.90E-05	4.92E-05	5.58E-05	6.40E-05	6.89E-05	7.71E-05	6.07E-05	6.07E-05	5.58E-05	6.07E-05	0.000072158	8.20E-05	6.23E-05	4.76E-05	4.92E-05	4.10E-05	5.41E-05	6.56E-05	4.59E-05
65415	0.002	6.89E-05	5.95E-05	3.60E-05	5.31E-05	5.31E-05	4.22E-05	7.97E-05	0.002826369	0.014666628	9.39E-05	0.114620157	0.000394553	0.000430641	6.57E-05	0.000098607	0.281735924	0.001902622	0.005775723	0.000136531	0.000108027	8.61E-05	9.70E-05	0.000089167	0.000143935	0.000129876	0.000365686	7.51E-05	5.63E-05	0.000150292	5.79E-05	5.16E-05	5.16E-05	6.10E-05	0.014687112	7.82E-05	0.00016754	5.16E-05	0.000750974	5.78E-05	0.000151804	7.03E-05	7.50E-05	3.91E-05	6.72E-05	4.06E-05	0.000056264	3.91E-05	0.000176874	6.72E-05	8.44E-05	0.000045324	0.000085985	0.000056264	7.50E-05	4.53E-05	0.000045324	3.75E-05	5.00E-05	4.69E-05	0.000101638	4.69E-05	7.03E-05	3.13E-05	8.29E-05	3.91E-05	0.000176861	4.84E-05	0.000126687	6.25E-05	7.04E-05	4.69E-05	0.00010792	4.22E-05	8.44E-05	5.47E-05	5.00E-05	0.000043761	5.16E-05	6.25E-05	6.72E-05	0.000053141	6.88E-05	3.91E-05	4.06E-05	5.78E-05	5.78E-05	5.31E-05	5.31E-05	5.47E-05	6.10E-05	5.47E-05	5.94E-05	0.000045324	0.000056264	5.31E-05	5.47E-05	4.06E-05	5.47E-05	5.16E-05	6.25E-05	5.16E-05	6.56E-05	4.22E-05	5.16E-05	5.00E-05	4.84E-05	5.31E-05	6.56E-05	5.78E-05	4.53E-05	5.16E-05	3.91E-05	3.13E-05	5.78E-05	5.78E-05	6.72E-05	5.94E-05	6.41E-05	6.41E-05	0.000068767	4.06E-05	6.41E-05	4.53E-05	0.000056264	5.31E-05	5.94E-05	7.19E-05	5.78E-05	4.69E-05
65416	0.002	5.91E-05	5.08E-05	3.93E-05	3.93E-05	4.59E-05	6.72E-05	6.23E-05	0.002962988	0.015078274	0.00013291	0.120243651	0.000422048	0.000519881	6.56E-05	9.85E-05	0.246766831	0.002015059	0.005835275	0.000146328	0.000123125	5.58E-05	0.000139513	9.35E-05	0.000172383	0.000154346	0.000395194	7.38E-05	5.57E-05	0.000129699	0.000065576	6.72E-05	0.000052453	5.74E-05	0.015823879	8.36E-05	0.000141092	6.23E-05	0.000719136	0.000078687	0.000169071	6.88E-05	9.51E-05	4.92E-05	8.69E-05	3.93E-05	4.92E-05	4.10E-05	0.000200307	4.75E-05	6.06E-05	6.72E-05	6.56E-05	5.41E-05	7.71E-05	3.44E-05	4.75E-05	5.08E-05	3.77E-05	5.25E-05	0.000116437	5.74E-05	6.72E-05	5.41E-05	6.72E-05	5.08E-05	0.000147699	5.90E-05	0.000127947	5.74E-05	6.07E-05	5.57E-05	0.000104969	6.88E-05	7.87E-05	0.000052453	6.56E-05	5.25E-05	7.05E-05	3.77E-05	7.87E-05	6.23E-05	7.21E-05	6.23E-05	0.000052453	4.10E-05	5.90E-05	5.57E-05	7.70E-05	0.000073762	7.05E-05	4.92E-05	6.39E-05	0.000073762	6.56E-05	5.74E-05	5.74E-05	4.26E-05	5.57E-05	4.59E-05	0.000072128	5.74E-05	4.92E-05	4.59E-05	6.56E-05	6.23E-05	5.57E-05	5.90E-05	7.38E-05	0.000067201	2.95E-05	5.57E-05	6.39E-05	4.59E-05	4.92E-05	6.88E-05	6.06E-05	6.56E-05	5.41E-05	3.61E-05	7.70E-05	6.72E-05	4.75E-05	7.87E-05	6.06E-05	0.000052453	4.26E-05	5.41E-05	6.39E-05	4.75E-05
65417	0.002	6.63E-05	6.00E-05	3.63E-05	3.00E-05	3.79E-05	2.68E-05	9.00E-05	0.002742728	0.014599941	0.000137505	0.116708362	0.000382228	0.00046547	4.58E-05	9.17E-05	0.203983453	0.001874161	0.005945159	0.000153563	0.000128041	0.000075762	0.00012167	0.000101092	0.000159596	0.000150157	0.000372496	0.000080548	4.73E-05	0.000115311	6.94E-05	6.16E-05	3.95E-05	4.73E-05	0.014840382	0.000086835	0.000153288	6.31E-05	0.000656988	9.00E-05	0.000158077	5.21E-05	0.000110537	5.05E-05	6.94E-05	6.15E-05	4.73E-05	5.05E-05	0.000188116	4.58E-05	5.21E-05	5.21E-05	0.000110529	6.47E-05	7.89E-05	4.89E-05	5.68E-05	5.21E-05	6.00E-05	5.84E-05	0.000104192	2.68E-05	4.73E-05	5.37E-05	6.47E-05	4.26E-05	0.000140573	4.89E-05	0.000139032	0.000044186	6.00E-05	3.95E-05	0.000105828	3.79E-05	6.31E-05	5.37E-05	7.89E-05	4.26E-05	5.84E-05	3.63E-05	8.84E-05	4.58E-05	6.79E-05	6.47E-05	4.89E-05	5.68E-05	5.52E-05	4.58E-05	7.26E-05	6.15E-05	6.00E-05	6.00E-05	5.21E-05	0.000052076	7.89E-05	5.37E-05	0.000052076	5.68E-05	5.05E-05	5.37E-05	5.68E-05	6.15E-05	6.63E-05	7.26E-05	5.21E-05	5.52E-05	6.31E-05	3.79E-05	9.16E-05	6.47E-05	5.37E-05	6.79E-05	5.37E-05	5.84E-05	5.84E-05	6.00E-05	8.05E-05	4.26E-05	6.79E-05	6.15E-05	5.21E-05	6.63E-05	6.63E-05	3.79E-05	5.05E-05	4.73E-05	4.26E-05	4.10E-05	6.00E-05	0.000052076
65418	0.002	7.87E-05	0.000050742	4.09E-05	5.07E-05	5.07E-05	5.07E-05	9.01E-05	0.002913268	0.014917919	0.000113041	0.118665939	0.000366969	0.000517324	6.71E-05	1.00E-04	0.290167187	0.001927736	0.006174607	0.000137904	0.000106557	8.03E-05	0.000140957	9.67E-05	0.000181982	0.00011304	0.000323621	7.04E-05	3.76E-05	0.000122906	5.07E-05	4.91E-05	5.24E-05	5.40E-05	0.015579841	8.84E-05	0.00014256	5.07E-05	0.000726386	9.99E-05	0.00015405	6.55E-05	0.000108106	3.60E-05	8.35E-05	6.22E-05	6.71E-05	5.40E-05	0.000218088	4.26E-05	7.20E-05	0.000037645	0.000108087	6.55E-05	6.55E-05	6.22E-05	5.56E-05	0.000062196	3.27E-05	5.56E-05	9.82E-05	4.75E-05	5.89E-05	4.58E-05	6.22E-05	5.40E-05	0.000124473	4.75E-05	0.000137585	5.56E-05	7.53E-05	4.26E-05	7.20E-05	6.38E-05	6.38E-05	5.07E-05	7.37E-05	6.71E-05	6.38E-05	0.000062196	0.000073661	5.24E-05	6.71E-05	4.75E-05	5.73E-05	3.44E-05	5.07E-05	4.75E-05	6.87E-05	0.000062196	6.06E-05	6.22E-05	0.000057286	4.42E-05	5.40E-05	5.73E-05	6.71E-05	5.40E-05	5.40E-05	7.53E-05	5.73E-05	0.000062196	5.40E-05	0.000062196	6.71E-05	6.71E-05	6.71E-05	5.07E-05	0.000062196	5.56E-05	5.07E-05	6.22E-05	4.91E-05	5.40E-05	4.42E-05	7.20E-05	0.000060557	4.42E-05	9.17E-05	5.07E-05	5.56E-05	5.24E-05	5.89E-05	6.06E-05	4.91E-05	6.55E-05	6.38E-05	4.26E-05	5.56E-05	5.07E-05
65419	0.002	8.53E-05	5.37E-05	5.53E-05	3.63E-05	4.26E-05	4.73E-05	0.000105865	0.002811689	0.014797648	0.000132754	0.117785504	0.000364737	0.000542171	7.10E-05	0.000101142	0.201034167	0.001946405	0.005974845	0.000128183	0.000123304	6.32E-05	0.000113725	7.74E-05	0.00016277	0.000109	0.000367717	0.0001011	4.58E-05	0.000145396	7.42E-05	6.31E-05	5.05E-05	6.00E-05	0.014421172	7.10E-05	0.000120026	3.95E-05	0.000719827	6.94E-05	0.000154859	7.58E-05	9.63E-05	5.21E-05	8.68E-05	3.47E-05	4.73E-05	6.63E-05	0.000189678	4.89E-05	6.47E-05	4.58E-05	6.15E-05	5.84E-05	6.15E-05	0.00004261	5.37E-05	4.89E-05	5.84E-05	6.15E-05	0.000116841	6.94E-05	6.63E-05	7.26E-05	5.84E-05	4.42E-05	9.63E-05	6.15E-05	9.79E-05	4.26E-05	7.58E-05	4.89E-05	8.53E-05	5.84E-05	7.58E-05	6.15E-05	4.58E-05	5.84E-05	5.68E-05	5.52E-05	5.68E-05	5.05E-05	4.42E-05	0.000033139	6.00E-05	0.000063122	6.79E-05	0.000055232	5.68E-05	0.000055232	5.05E-05	5.68E-05	5.68E-05	4.42E-05	0.000063122	5.68E-05	5.05E-05	6.63E-05	6.63E-05	6.79E-05	0.000067861	5.37E-05	5.21E-05	6.63E-05	0.000063122	4.58E-05	8.05E-05	6.31E-05	6.94E-05	4.89E-05	5.21E-05	4.89E-05	0.000055232	6.47E-05	5.68E-05	6.63E-05	7.10E-05	6.47E-05	6.15E-05	5.37E-05	0.000063122	5.37E-05	4.73E-05	4.10E-05	6.15E-05	4.73E-05	4.89E-05	6.15E-05	4.89E-05	3.79E-05
65420	0.002	8.23E-05	5.06E-05	5.21E-05	4.58E-05	4.27E-05	4.90E-05	9.48E-05	0.002721343	0.014800418	0.000101229	0.116250937	0.000371682	0.000542823	6.01E-05	0.000090215	0.210191693	0.001976934	0.005711119	0.000128361	0.00011233	6.65E-05	0.000115481	9.97E-05	0.000167705	0.000124944	0.000328363	6.48E-05	7.91E-05	0.000140842	7.11E-05	0.000060039	5.06E-05	3.79E-05	0.01469404	8.38E-05	0.000140772	4.74E-05	0.000640125	8.22E-05	0.000158205	6.79E-05	0.000102756	3.63E-05	7.27E-05	0.000052139	0.000052137	4.11E-05	0.000207367	5.06E-05	0.00008694	3.95E-05	0.000116994	0.000033178	6.95E-05	5.37E-05	0.000052137	3.95E-05	4.11E-05	5.69E-05	9.64E-05	4.42E-05	0.000067943	4.90E-05	5.37E-05	5.21E-05	0.000129649	4.11E-05	0.000124895	5.69E-05	7.11E-05	3.79E-05	0.000107523	7.11E-05	8.53E-05	0.000052137	5.85E-05	5.69E-05	6.16E-05	0.000052137	9.64E-05	6.00E-05	4.42E-05	4.42E-05	5.21E-05	5.85E-05	5.85E-05	6.00E-05	0.000074265	5.06E-05	6.79E-05	7.27E-05	6.00E-05	4.42E-05	7.90E-05	6.32E-05	4.74E-05	4.27E-05	6.48E-05	6.00E-05	6.79E-05	3.63E-05	0.000052137	4.90E-05	5.85E-05	6.16E-05	7.11E-05	5.69E-05	6.79E-05	4.11E-05	4.42E-05	4.74E-05	4.90E-05	0.000052137	6.16E-05	5.37E-05	6.00E-05	5.53E-05	0.00007742	5.85E-05	6.95E-05	3.95E-05	4.27E-05	5.53E-05	6.79E-05	3.79E-05	4.27E-05	6.48E-05	6.64E-05	4.74E-05
65421	0.002	7.68E-05	5.91E-05	4.32E-05	3.04E-05	5.27E-05	5.27E-05	8.63E-05	0.002761892	0.014927704	0.000115172	0.11918602	0.000417865	0.000511702	0.000052734	8.31E-05	0.226072977	0.001950477	0.005986408	0.000133017	0.000121632	0.000089616	0.000126406	7.03E-05	0.000180861	0.000108773	0.000372333	5.43E-05	0.000071917	0.000153599	0.00007035	4.95E-05	5.91E-05	4.15E-05	0.015290053	0.000103927	0.000160032	5.75E-05	0.000662051	8.79E-05	0.000152026	5.11E-05	8.47E-05	5.27E-05	0.000100725	3.36E-05	4.95E-05	3.99E-05	0.000169601	7.03E-05	0.000071917	3.84E-05	8.47E-05	4.47E-05	5.91E-05	4.31E-05	6.55E-05	3.52E-05	5.11E-05	0.000052732	0.000110311	3.99E-05	5.59E-05	7.19E-05	6.39E-05	5.59E-05	0.00013272	4.63E-05	0.000129539	5.75E-05	5.43E-05	6.71E-05	9.11E-05	6.39E-05	8.63E-05	5.75E-05	5.75E-05	5.75E-05	6.39E-05	0.00003675	8.63E-05	3.99E-05	4.95E-05	5.43E-05	6.23E-05	0.000052732	4.47E-05	4.47E-05	5.75E-05	4.15E-05	4.47E-05	5.91E-05	6.23E-05	4.15E-05	6.87E-05	5.11E-05	5.11E-05	5.43E-05	5.11E-05	5.11E-05	6.23E-05	3.68E-05	0.000068716	4.79E-05	6.71E-05	6.23E-05	5.59E-05	6.23E-05	7.35E-05	6.23E-05	6.07E-05	0.000047938	4.95E-05	4.95E-05	5.91E-05	6.71E-05	7.35E-05	0.000052732	6.07E-05	6.39E-05	5.43E-05	6.55E-05	6.23E-05	5.91E-05	5.75E-05	5.75E-05	6.39E-05	4.95E-05	4.15E-05	7.03E-05
65422	0.002	6.31E-05	5.66E-05	4.36E-05	5.49E-05	4.20E-05	3.88E-05	9.37E-05	0.002800953	0.015185515	0.00010831	0.117239892	0.000451462	0.000419081	0.00007269	0.000101889	0.221618309	0.001881433	0.005870361	0.000166933	0.000119705	7.44E-05	0.000129371	0.000109911	0.000155252	0.000122867	0.000338957	7.11E-05	0.000045224	0.000163403	5.17E-05	6.78E-05	6.14E-05	5.01E-05	0.015186443	6.95E-05	0.000156851	4.52E-05	0.000720086	9.37E-05	0.000164975	6.78E-05	0.000119595	3.23E-05	5.65E-05	6.30E-05	5.01E-05	3.39E-05	0.000205485	5.17E-05	6.78E-05	0.000053297	9.05E-05	5.65E-05	9.05E-05	5.17E-05	5.49E-05	7.27E-05	7.59E-05	5.01E-05	0.000116357	5.49E-05	6.46E-05	3.71E-05	6.94E-05	5.33E-05	0.000156812	5.65E-05	0.000111515	5.81E-05	6.62E-05	5.17E-05	9.05E-05	7.11E-05	0.000064617	5.49E-05	5.49E-05	4.04E-05	6.78E-05	5.17E-05	8.24E-05	5.81E-05	5.81E-05	5.01E-05	5.49E-05	5.01E-05	5.98E-05	5.01E-05	7.59E-05	5.01E-05	7.43E-05	0.000066217	5.49E-05	5.33E-05	6.30E-05	5.01E-05	5.98E-05	5.65E-05	7.59E-05	4.36E-05	6.95E-05	6.46E-05	5.98E-05	4.85E-05	5.17E-05	5.65E-05	7.75E-05	6.62E-05	6.46E-05	4.04E-05	5.65E-05	5.65E-05	6.78E-05	7.59E-05	5.17E-05	3.55E-05	5.49E-05	4.68E-05	5.17E-05	5.17E-05	6.78E-05	5.49E-05	8.40E-05	5.17E-05	5.81E-05	6.94E-05	5.49E-05	6.14E-05	5.81E-05	5.98E-05
65423	0.002	7.20E-05	3.03E-05	3.99E-05	3.51E-05	3.99E-05	3.35E-05	0.000102302	0.002950211	0.014974948	0.000123068	0.116220838	0.000399612	0.000496582	5.59E-05	0.000115136	0.209439136	0.001982542	0.005768591	0.000163372	0.000105544	6.39E-05	0.000107065	0.000108685	0.000166325	0.000119882	0.000338207	8.63E-05	3.99E-05	0.000131145	6.07E-05	5.11E-05	5.59E-05	5.75E-05	0.01508221	8.15E-05	0.000148646	5.11E-05	0.000742703	8.14E-05	0.000169527	5.11E-05	0.000086276	3.99E-05	7.67E-05	3.35E-05	5.75E-05	4.31E-05	0.000196705	5.75E-05	7.83E-05	4.31E-05	0.000111835	6.39E-05	7.03E-05	3.35E-05	5.59E-05	0.0000479	5.59E-05	5.75E-05	0.00011822	5.91E-05	4.47E-05	0.0000479	5.91E-05	5.43E-05	0.000147053	7.35E-05	0.000147045	4.31E-05	7.51E-05	3.99E-05	7.34E-05	8.14E-05	5.59E-05	4.47E-05	0.000060675	5.11E-05	6.87E-05	5.11E-05	6.87E-05	6.39E-05	5.91E-05	7.03E-05	5.43E-05	4.79E-05	6.55E-05	5.75E-05	6.23E-05	0.000062267	4.15E-05	7.34E-05	5.27E-05	5.75E-05	6.55E-05	5.11E-05	4.47E-05	4.15E-05	0.000038318	5.59E-05	3.99E-05	3.99E-05	5.75E-05	0.000073448	5.27E-05	3.99E-05	5.59E-05	5.27E-05	0.00007025	6.07E-05	6.39E-05	5.27E-05	6.23E-05	4.15E-05	0.000062267	5.59E-05	8.30E-05	5.11E-05	7.19E-05	5.91E-05	6.71E-05	6.39E-05	6.87E-05	5.11E-05	5.91E-05	4.47E-05	5.59E-05	5.27E-05	6.71E-05	5.11E-05
65424	0.002	8.82E-05	4.84E-05	0.000063895	4.49E-05	6.39E-05	5.87E-05	0.000112318	0.003078457	0.015867791	0.000105395	0.125373019	0.000453169	0.000523032	6.22E-05	0.000127952	0.187720773	0.002022519	0.00634541	0.000140214	0.00012459	6.22E-05	0.000139995	0.000108852	0.000169419	0.000143491	0.000395183	6.39E-05	5.87E-05	0.000126142	7.60E-05	6.91E-05	6.56E-05	0.000056969	0.01659439	8.98E-05	0.000152114	6.91E-05	0.000730935	7.25E-05	0.00015556	7.25E-05	0.000139977	5.87E-05	6.73E-05	5.52E-05	7.25E-05	6.73E-05	0.000162453	5.52E-05	8.29E-05	0.000053516	6.73E-05	7.42E-05	7.42E-05	5.18E-05	7.77E-05	0.000069053	2.76E-05	5.70E-05	0.000133022	4.66E-05	6.73E-05	5.18E-05	6.56E-05	0.000058693	0.000153764	6.22E-05	0.000139969	5.01E-05	8.12E-05	5.18E-05	8.29E-05	5.18E-05	7.08E-05	6.39E-05	7.60E-05	4.14E-05	5.52E-05	0.000053519	8.98E-05	4.83E-05	6.04E-05	5.01E-05	6.73E-05	5.18E-05	3.97E-05	6.04E-05	5.52E-05	5.52E-05	6.04E-05	4.83E-05	6.21E-05	5.35E-05	6.56E-05	6.73E-05	0.000069053	5.01E-05	3.63E-05	4.31E-05	6.39E-05	6.39E-05	7.42E-05	6.04E-05	7.42E-05	6.56E-05	7.60E-05	6.21E-05	6.73E-05	0.000056969	5.70E-05	6.21E-05	3.80E-05	5.01E-05	5.52E-05	3.80E-05	6.73E-05	5.52E-05	6.73E-05	4.83E-05	5.87E-05	7.25E-05	7.77E-05	0.000056969	6.39E-05	7.77E-05	6.21E-05	5.52E-05	6.21E-05	6.39E-05
65425	0.002	6.40E-05	5.01E-05	6.05E-05	4.84E-05	7.09E-05	5.53E-05	6.92E-05	0.003084784	0.015931855	0.000141904	0.124683673	0.000467492	0.000509295	6.74E-05	0.000102079	0.234014521	0.00207286	0.006520162	0.00014213	9.86E-05	0.000081309	0.000122811	0.000108945	0.000185175	0.000134964	0.000355622	6.74E-05	6.57E-05	0.000134952	7.09E-05	5.88E-05	5.88E-05	6.39E-05	0.016357393	0.000102023	0.000160891	4.32E-05	0.000731684	8.47E-05	0.000178212	7.09E-05	8.82E-05	5.53E-05	8.47E-05	4.49E-05	6.74E-05	5.18E-05	0.00019383	5.88E-05	8.30E-05	5.53E-05	7.78E-05	6.39E-05	8.47E-05	6.22E-05	6.57E-05	3.80E-05	5.36E-05	6.22E-05	0.000127969	5.36E-05	7.95E-05	4.15E-05	6.91E-05	5.70E-05	0.000162586	5.53E-05	0.000112389	5.53E-05	7.43E-05	6.22E-05	0.000124526	8.81E-05	8.99E-05	5.36E-05	6.05E-05	6.05E-05	6.91E-05	5.36E-05	0.000072576	0.0000432	0.000046656	5.70E-05	0.000076035	4.84E-05	6.39E-05	7.26E-05	7.09E-05	5.88E-05	4.84E-05	5.01E-05	5.36E-05	6.39E-05	6.91E-05	5.70E-05	5.53E-05	0.0000432	5.36E-05	7.95E-05	4.84E-05	5.36E-05	5.70E-05	6.05E-05	0.000046656	6.57E-05	6.57E-05	6.05E-05	6.57E-05	6.05E-05	3.63E-05	5.70E-05	5.53E-05	4.84E-05	5.88E-05	6.05E-05	6.57E-05	6.39E-05	8.47E-05	6.39E-05	5.01E-05	0.000072576	6.22E-05	6.22E-05	5.70E-05	0.000039744	5.53E-05	0.000072576	6.22E-05	6.57E-05
65426	0.002	6.56E-05	5.41E-05	5.07E-05	5.24E-05	4.25E-05	0.000047458	0.000119571	0.002806581	0.015185526	0.000149182	0.119556798	0.000424617	0.000515664	6.06E-05	0.000121274	0.223050775	0.001966842	0.006093216	0.000164187	0.000109812	5.73E-05	0.000137617	9.01E-05	0.000188524	0.000131073	0.000323512	7.04E-05	5.40E-05	0.000145888	6.38E-05	5.89E-05	5.40E-05	4.09E-05	0.015723064	9.50E-05	0.000163849	5.89E-05	0.000683046	7.53E-05	0.000158945	6.06E-05	0.000106473	5.56E-05	8.84E-05	5.40E-05	3.93E-05	5.56E-05	0.000226345	7.53E-05	7.20E-05	5.56E-05	9.82E-05	6.06E-05	6.22E-05	0.000063828	4.42E-05	5.40E-05	6.22E-05	5.24E-05	0.000124461	4.09E-05	6.06E-05	5.73E-05	6.87E-05	5.07E-05	0.000129367	0.000072013	0.000126112	6.38E-05	7.36E-05	4.91E-05	0.000112997	5.89E-05	7.53E-05	6.06E-05	5.56E-05	6.22E-05	5.40E-05	5.56E-05	9.49E-05	0.000034359	6.06E-05	4.58E-05	6.71E-05	5.56E-05	6.22E-05	6.71E-05	7.20E-05	6.06E-05	5.89E-05	3.93E-05	6.38E-05	4.58E-05	6.38E-05	6.22E-05	6.87E-05	5.73E-05	3.93E-05	4.91E-05	6.55E-05	5.40E-05	5.73E-05	0.000063828	6.55E-05	6.06E-05	7.36E-05	6.22E-05	5.73E-05	5.07E-05	5.07E-05	5.56E-05	5.24E-05	5.73E-05	5.73E-05	4.91E-05	5.07E-05	0.000044185	6.71E-05	6.22E-05	4.58E-05	7.20E-05	6.71E-05	4.09E-05	4.09E-05	6.06E-05	7.53E-05	0.000063828	5.89E-05	5.73E-05
65427	0.002	6.91E-05	4.17E-05	4.97E-05	4.01E-05	2.57E-05	5.61E-05	9.63E-05	0.002845778	0.015057402	0.000122037	0.117733467	0.000403153	0.000477493	6.09E-05	0.000107617	0.240227246	0.001898524	0.005984262	0.000115777	0.000114072	8.99E-05	0.000109161	9.47E-05	0.000168614	0.000144532	0.000359095	7.54E-05	7.22E-05	0.000147793	7.86E-05	4.49E-05	4.65E-05	5.61E-05	0.015019888	0.000101101	0.000159003	7.38E-05	0.000729693	0.000054527	0.000118759	6.42E-05	0.000142912	4.01E-05	7.86E-05	4.97E-05	5.77E-05	3.85E-05	0.000194374	5.45E-05	8.02E-05	6.09E-05	0.000104275	7.22E-05	8.02E-05	5.29E-05	8.34E-05	4.65E-05	5.61E-05	5.45E-05	0.000107498	4.81E-05	6.09E-05	5.61E-05	6.90E-05	5.61E-05	0.000147685	5.93E-05	0.000125193	5.77E-05	6.41E-05	4.97E-05	0.000123568	6.74E-05	8.50E-05	4.33E-05	0.000073776	7.38E-05	5.29E-05	4.17E-05	8.34E-05	3.53E-05	4.97E-05	0.00004811	5.77E-05	4.17E-05	6.58E-05	6.58E-05	6.74E-05	5.61E-05	6.41E-05	5.45E-05	4.97E-05	5.29E-05	6.41E-05	5.45E-05	5.93E-05	5.45E-05	4.65E-05	4.97E-05	5.77E-05	4.49E-05	6.58E-05	5.61E-05	6.09E-05	6.41E-05	6.57E-05	6.90E-05	5.29E-05	6.74E-05	7.22E-05	4.01E-05	5.61E-05	5.13E-05	4.97E-05	0.00004811	6.09E-05	4.49E-05	5.45E-05	5.77E-05	5.13E-05	8.18E-05	7.06E-05	6.58E-05	6.57E-05	0.00004811	5.77E-05	4.65E-05	5.93E-05	4.33E-05
65428	0.002	6.51E-05	4.34E-05	4.51E-05	3.67E-05	0.00003504	7.01E-05	9.85E-05	0.00294573	0.015564447	0.000108584	0.120602521	0.000441381	0.000540869	6.51E-05	9.52E-05	0.23332403	0.00202604	0.00599126	0.000155633	0.000105289	7.52E-05	0.000140322	0.000116923	0.000197244	0.000131975	0.000373678	9.19E-05	4.84E-05	0.000140327	6.17E-05	5.17E-05	6.01E-05	5.17E-05	0.016045789	0.000100185	0.000165384	4.84E-05	0.000752377	7.68E-05	0.000155377	5.67E-05	9.68E-05	4.84E-05	7.17E-05	4.67E-05	6.34E-05	4.34E-05	0.000173758	6.84E-05	7.84E-05	4.34E-05	7.01E-05	5.17E-05	0.000080114	4.67E-05	5.67E-05	4.34E-05	5.67E-05	5.01E-05	0.000146985	5.01E-05	5.67E-05	5.17E-05	7.68E-05	5.01E-05	0.000130243	7.51E-05	0.000123553	5.01E-05	7.01E-05	5.51E-05	9.68E-05	0.000068416	5.01E-05	5.67E-05	4.50E-05	5.51E-05	7.84E-05	4.67E-05	8.51E-05	4.34E-05	6.51E-05	7.34E-05	4.17E-05	5.84E-05	6.67E-05	5.17E-05	6.84E-05	6.17E-05	0.000080094	6.01E-05	5.67E-05	5.17E-05	0.000066743	5.51E-05	5.84E-05	6.01E-05	5.17E-05	6.84E-05	5.84E-05	5.67E-05	5.34E-05	7.17E-05	4.51E-05	4.84E-05	7.68E-05	6.84E-05	5.01E-05	5.67E-05	4.00E-05	4.00E-05	7.51E-05	6.84E-05	6.34E-05	5.51E-05	8.01E-05	4.34E-05	6.01E-05	5.51E-05	6.01E-05	6.34E-05	6.67E-05	4.17E-05	5.34E-05	7.68E-05	5.67E-05	5.01E-05	5.51E-05	5.34E-05
65429	0.002	0.000070401	6.70E-05	3.85E-05	4.35E-05	4.85E-05	4.35E-05	7.70E-05	0.0029605	0.015489327	0.00013412	0.124510715	0.000412194	0.000510122	0.000048533	0.000095501	0.208634473	0.002058637	0.006336584	0.000157819	0.000105598	6.87E-05	0.000129019	9.21E-05	0.000145762	0.000169311	0.000423702	8.21E-05	4.85E-05	0.000123965	5.19E-05	5.36E-05	3.51E-05	4.85E-05	0.016359166	0.000103868	0.000140687	6.86E-05	0.00074947	6.02E-05	0.000167614	6.69E-05	9.88E-05	4.35E-05	0.000082006	7.03E-05	5.52E-05	0.000056898	0.00017762	0.000056898	8.37E-05	4.85E-05	7.87E-05	0.000068645	9.54E-05	4.69E-05	5.19E-05	4.02E-05	5.52E-05	6.19E-05	0.00011891	4.02E-05	6.86E-05	6.02E-05	6.36E-05	0.000056898	0.000127269	4.69E-05	0.000142378	6.36E-05	7.20E-05	5.52E-05	0.00011891	4.69E-05	5.86E-05	0.000056898	6.19E-05	4.69E-05	5.36E-05	4.02E-05	8.20E-05	0.000045184	5.86E-05	5.02E-05	6.53E-05	0.000056898	6.69E-05	4.35E-05	6.69E-05	7.70E-05	6.36E-05	5.69E-05	5.36E-05	0.000060245	8.03E-05	5.52E-05	0.000056898	4.85E-05	0.000060245	0.000056898	5.69E-05	5.69E-05	3.85E-05	0.000060245	6.53E-05	0.000060245	6.53E-05	4.02E-05	8.20E-05	7.03E-05	6.53E-05	5.52E-05	4.69E-05	4.69E-05	3.68E-05	6.86E-05	5.36E-05	4.18E-05	7.36E-05	5.86E-05	7.03E-05	6.19E-05	7.70E-05	5.19E-05	4.52E-05	4.85E-05	5.86E-05	3.85E-05	6.36E-05	0.000056898
65430	0.002	6.53E-05	0.000060496	3.98E-05	0.00003181	6.20E-05	5.09E-05	0.000098676	0.002719457	0.014622756	0.000117803	0.116825849	0.000441607	0.000525539	5.73E-05	0.000111475	0.23668196	0.001880965	0.006173164	0.000145166	0.000124253	7.48E-05	0.000100286	0.000108296	0.000133722	9.71E-05	0.000306379	0.000100261	5.73E-05	0.000122651	8.11E-05	3.66E-05	5.73E-05	4.77E-05	0.015059944	0.00007798	0.000162437	5.09E-05	0.000663787	6.84E-05	0.000149667	5.88E-05	0.000108228	0.000033398	7.95E-05	4.29E-05	4.77E-05	4.93E-05	0.000164014	0.000054073	6.36E-05	5.25E-05	8.11E-05	7.16E-05	7.80E-05	5.88E-05	7.32E-05	4.45E-05	4.29E-05	4.77E-05	0.000124123	6.68E-05	5.41E-05	3.66E-05	6.04E-05	0.000054073	0.000151243	5.88E-05	9.87E-05	6.52E-05	0.000082743	5.88E-05	8.75E-05	5.73E-05	6.36E-05	5.88E-05	7.79E-05	5.09E-05	5.73E-05	3.98E-05	0.000100244	5.09E-05	4.77E-05	4.29E-05	0.000046121	7.00E-05	6.52E-05	4.93E-05	6.04E-05	3.98E-05	7.00E-05	3.66E-05	4.77E-05	4.93E-05	0.000076341	0.000046121	5.88E-05	5.73E-05	0.00004135	5.57E-05	0.000054073	4.93E-05	5.25E-05	5.09E-05	7.00E-05	5.25E-05	0.000074748	6.04E-05	6.20E-05	3.34E-05	6.20E-05	0.000054073	5.25E-05	3.98E-05	5.73E-05	6.36E-05	6.36E-05	5.73E-05	7.32E-05	4.77E-05	0.000046121	3.50E-05	6.04E-05	0.000066796	6.20E-05	6.04E-05	7.79E-05	4.29E-05	5.73E-05	5.73E-05
65431	0.002	8.32E-05	4.56E-05	3.91E-05	0.000040702	0.000040702	5.54E-05	9.12E-05	0.002831496	0.015351129	0.000107558	0.118104683	0.000450433	0.000532961	7.17E-05	9.46E-05	0.221994696	0.001970239	0.006128543	0.000138801	0.000120667	7.99E-05	0.000123864	9.12E-05	0.000145105	0.000120603	0.000341626	9.61E-05	6.84E-05	0.000117391	6.68E-05	6.19E-05	0.000061889	4.40E-05	0.015583868	8.96E-05	0.000130357	4.23E-05	0.000702739	6.84E-05	0.000133608	5.37E-05	8.80E-05	4.40E-05	0.000073269	4.40E-05	6.68E-05	4.72E-05	0.000190784	6.35E-05	7.65E-05	5.05E-05	0.000123827	6.68E-05	9.28E-05	5.21E-05	3.58E-05	4.72E-05	4.88E-05	4.88E-05	0.000133593	5.70E-05	5.05E-05	5.21E-05	7.49E-05	5.37E-05	0.0001385	6.19E-05	0.000112415	4.88E-05	8.47E-05	6.19E-05	0.000087941	5.54E-05	7.82E-05	5.21E-05	7.00E-05	6.68E-05	4.88E-05	5.05E-05	8.80E-05	5.70E-05	0.000040702	4.88E-05	3.74E-05	7.16E-05	5.21E-05	6.68E-05	6.35E-05	0.000039074	5.54E-05	4.40E-05	6.02E-05	5.21E-05	5.86E-05	5.54E-05	6.19E-05	4.72E-05	5.21E-05	5.21E-05	6.35E-05	5.05E-05	7.65E-05	0.000073269	5.54E-05	5.21E-05	4.88E-05	5.54E-05	7.82E-05	5.86E-05	3.58E-05	0.000040702	6.19E-05	4.23E-05	6.02E-05	4.88E-05	7.49E-05	4.72E-05	5.37E-05	5.21E-05	4.88E-05	6.51E-05	7.33E-05	4.88E-05	6.68E-05	6.19E-05	6.02E-05	4.72E-05	6.19E-05	5.21E-05
65432	0.002	6.26E-05	6.41E-05	4.33E-05	4.32E-05	4.00E-05	3.36E-05	9.45E-05	0.00263256	0.015271344	0.000113798	0.117817814	0.000418655	0.000538942	7.21E-05	0.000113864	0.171304238	0.001892258	0.005965471	0.000134915	0.000123514	7.21E-05	9.62E-05	0.00010099	0.000168367	0.00011543	0.000313428	8.81E-05	5.28E-05	0.00013472	5.44E-05	4.96E-05	6.89E-05	4.48E-05	0.015071851	9.45E-05	0.000176453	5.44E-05	0.000702602	8.17E-05	0.000131471	6.57E-05	9.29E-05	5.77E-05	0.000078483	5.76E-05	0.000046439	0.000056047	0.000187658	4.96E-05	8.33E-05	5.12E-05	0.000107341	6.25E-05	8.33E-05	5.93E-05	5.92E-05	3.84E-05	4.48E-05	5.45E-05	0.000123384	5.12E-05	5.12E-05	5.77E-05	6.09E-05	5.76E-05	0.00011055	5.76E-05	0.000104175	5.44E-05	6.09E-05	4.16E-05	0.000102528	5.45E-05	7.05E-05	5.76E-05	0.000062458	4.96E-05	5.93E-05	0.000072068	0.000107346	7.21E-05	5.44E-05	4.96E-05	4.80E-05	4.00E-05	6.89E-05	4.96E-05	7.53E-05	3.36E-05	6.41E-05	5.12E-05	7.05E-05	6.89E-05	7.85E-05	5.60E-05	6.41E-05	4.16E-05	6.57E-05	6.09E-05	5.93E-05	5.76E-05	5.12E-05	6.41E-05	5.28E-05	6.41E-05	5.28E-05	4.64E-05	5.60E-05	5.92E-05	4.00E-05	4.00E-05	4.00E-05	5.76E-05	5.92E-05	4.48E-05	0.000046439	6.09E-05	4.48E-05	4.64E-05	5.28E-05	4.16E-05	0.000088101	6.57E-05	7.05E-05	5.76E-05	6.41E-05	7.53E-05	6.57E-05	7.37E-05
65433	0.002	5.29E-05	0.000056195	4.13E-05	3.80E-05	0.00003799	5.45E-05	9.59E-05	0.002805802	0.015562304	0.000110775	0.121152895	0.000401772	0.000522509	8.60E-05	0.000125722	0.234005443	0.002062098	0.00623429	0.000125891	0.000110818	6.77E-05	0.0001141	9.26E-05	0.000178677	0.000158761	0.00037822	0.000102538	4.95E-05	0.000115746	5.12E-05	5.95E-05	5.29E-05	6.28E-05	0.0155548	9.09E-05	0.000177003	0.000064426	0.000645757	7.27E-05	0.000167092	0.000054504	9.58E-05	5.62E-05	8.26E-05	4.79E-05	5.12E-05	4.29E-05	0.000178631	4.13E-05	5.12E-05	0.000047895	8.59E-05	0.000059466	7.44E-05	4.79E-05	6.28E-05	5.12E-05	7.43E-05	5.29E-05	0.000114038	4.79E-05	9.91E-05	6.11E-05	0.000059459	5.62E-05	0.000140516	3.80E-05	0.000130586	6.61E-05	6.77E-05	4.62E-05	9.09E-05	4.95E-05	8.59E-05	6.94E-05	6.61E-05	4.46E-05	5.62E-05	6.44E-05	5.62E-05	0.00004294	3.80E-05	4.79E-05	5.62E-05	3.47E-05	6.94E-05	3.96E-05	9.09E-05	4.95E-05	4.13E-05	4.79E-05	8.59E-05	5.62E-05	0.00006111	4.46E-05	4.46E-05	4.62E-05	6.11E-05	4.13E-05	5.62E-05	5.45E-05	7.60E-05	4.29E-05	4.46E-05	4.46E-05	0.000072674	7.10E-05	7.10E-05	5.78E-05	4.62E-05	0.00006111	4.46E-05	6.44E-05	6.61E-05	6.11E-05	4.79E-05	6.28E-05	7.27E-05	7.10E-05	5.78E-05	4.13E-05	7.76E-05	4.62E-05	4.95E-05	4.95E-05	6.28E-05	5.62E-05	8.26E-05	6.28E-05
65434	0.002	9.69E-05	6.17E-05	0.000058368	4.84E-05	2.83E-05	5.00E-05	8.34E-05	0.002951176	0.01561955	0.000105128	0.123015348	0.000387122	0.000476362	6.68E-05	0.000108546	0.215043854	0.002008409	0.006153244	0.000137165	8.68E-05	0.000083463	0.000106795	8.34E-05	0.000143544	0.000151966	0.000349777	0.000058358	5.17E-05	0.000125216	7.00E-05	5.67E-05	3.83E-05	5.84E-05	0.016262597	9.85E-05	0.000146889	5.17E-05	0.000741694	8.34E-05	0.000123502	6.50E-05	0.000123463	5.67E-05	6.17E-05	6.00E-05	6.00E-05	4.67E-05	0.000187022	0.000058358	8.34E-05	5.50E-05	0.000100082	0.000058358	0.000091733	0.000050021	5.50E-05	6.34E-05	4.34E-05	5.34E-05	0.000106776	0.000041684	6.17E-05	5.17E-05	5.17E-05	7.50E-05	0.000140159	5.34E-05	0.000116802	0.000050021	6.84E-05	4.67E-05	8.51E-05	5.34E-05	7.17E-05	6.17E-05	6.50E-05	5.67E-05	4.84E-05	5.17E-05	7.34E-05	5.34E-05	4.00E-05	8.00E-05	5.50E-05	4.50E-05	7.17E-05	6.17E-05	6.34E-05	4.33E-05	6.84E-05	6.17E-05	5.67E-05	4.00E-05	5.67E-05	4.84E-05	4.00E-05	6.17E-05	6.34E-05	6.00E-05	5.67E-05	0.000058358	6.84E-05	5.17E-05	4.00E-05	5.34E-05	7.00E-05	7.00E-05	7.34E-05	5.50E-05	6.50E-05	6.50E-05	0.000065027	4.67E-05	0.000050021	7.50E-05	0.000050021	6.67E-05	7.34E-05	6.67E-05	7.00E-05	4.50E-05	4.84E-05	6.67E-05	4.84E-05	6.50E-05	0.000073364	5.50E-05	5.84E-05	7.84E-05
65435	0.002	7.04E-05	6.22E-05	3.76E-05	3.27E-05	4.58E-05	4.09E-05	0.000088335	0.00284284	0.015065132	0.000135841	0.120379263	0.000439116	0.000480658	0.000075233	0.000111345	0.226402695	0.002107456	0.006053106	0.000132811	0.00010643	8.02E-05	0.000124382	0.000111282	0.000173545	0.000139145	0.000385786	6.21E-05	4.74E-05	0.000127657	5.40E-05	4.74E-05	6.21E-05	4.90E-05	0.015588149	7.69E-05	0.000150597	7.52E-05	0.000745542	0.000075213	0.000168683	6.38E-05	8.67E-05	5.72E-05	6.70E-05	5.07E-05	0.000049047	4.41E-05	0.000226123	5.07E-05	6.38E-05	6.21E-05	0.000106379	5.72E-05	6.38E-05	5.72E-05	5.23E-05	5.40E-05	5.07E-05	0.000047412	0.000122703	4.09E-05	9.16E-05	4.25E-05	5.07E-05	6.05E-05	0.00010141	4.09E-05	0.000135848	6.70E-05	8.18E-05	4.58E-05	0.00010145	6.54E-05	6.87E-05	4.09E-05	5.07E-05	6.38E-05	4.41E-05	5.40E-05	6.54E-05	0.000068671	5.40E-05	4.41E-05	3.76E-05	6.21E-05	6.54E-05	5.89E-05	7.19E-05	3.76E-05	6.38E-05	6.70E-05	7.52E-05	4.74E-05	7.36E-05	0.000047412	5.89E-05	5.23E-05	6.38E-05	5.72E-05	6.38E-05	3.92E-05	5.07E-05	5.23E-05	6.05E-05	0.000049047	8.01E-05	6.21E-05	7.68E-05	7.03E-05	6.87E-05	5.56E-05	6.70E-05	6.87E-05	4.58E-05	6.87E-05	7.52E-05	3.76E-05	6.38E-05	4.58E-05	7.03E-05	5.72E-05	5.40E-05	0.000067031	5.07E-05	6.21E-05	3.92E-05	7.36E-05	8.83E-05	6.05E-05
65436	0.002	6.96E-05	5.66E-05	4.53E-05	7.28E-05	4.04E-05	4.04E-05	9.06E-05	0.002967957	0.015083911	0.000131119	0.119207412	0.000401301	0.000518879	7.12E-05	0.000108459	0.225559577	0.001978759	0.006092381	0.000134573	0.000121418	8.73E-05	0.000131105	0.000106786	0.000148878	0.000123048	0.0003831	7.28E-05	0.00005011	0.00012297	6.63E-05	5.01E-05	5.66E-05	4.69E-05	0.015574871	8.90E-05	0.000119691	4.85E-05	0.00069921	9.86E-05	0.00015211	5.01E-05	0.00010189	4.53E-05	9.70E-05	0.000048489	5.01E-05	4.69E-05	0.000161827	4.69E-05	7.27E-05	5.50E-05	9.38E-05	5.98E-05	8.89E-05	5.17E-05	6.95E-05	0.000048489	0.000066268	5.17E-05	0.000109961	4.53E-05	5.82E-05	5.01E-05	8.24E-05	0.000048489	0.000129403	5.01E-05	0.000129422	4.85E-05	4.53E-05	0.00004364	8.41E-05	0.000066266	7.76E-05	3.39E-05	6.14E-05	7.60E-05	8.08E-05	4.04E-05	8.57E-05	5.66E-05	8.25E-05	5.01E-05	6.79E-05	5.66E-05	5.17E-05	6.63E-05	7.76E-05	3.07E-05	6.14E-05	4.69E-05	8.41E-05	5.33E-05	9.86E-05	5.82E-05	6.30E-05	4.53E-05	0.000051722	5.17E-05	0.000087307	0.000042019	5.33E-05	5.98E-05	5.82E-05	4.53E-05	6.79E-05	4.53E-05	6.79E-05	4.69E-05	5.66E-05	5.17E-05	0.000048489	5.50E-05	6.47E-05	5.50E-05	5.98E-05	6.47E-05	6.14E-05	4.36E-05	7.11E-05	0.000072736	6.30E-05	6.47E-05	6.14E-05	5.17E-05	6.47E-05	6.79E-05	6.63E-05	5.82E-05
65437	0.002	7.90E-05	5.32E-05	4.63E-05	4.29E-05	6.00E-05	6.17E-05	9.78E-05	0.00297878	0.01616636	0.000142555	0.125396761	0.000470759	0.000534973	7.72E-05	8.58E-05	0.270191956	0.002000257	0.006154014	0.000158237	0.000123613	6.52E-05	0.000106348	0.000102944	0.000163028	0.00015789	0.000407963	7.37E-05	6.52E-05	0.000137269	6.69E-05	5.49E-05	5.14E-05	5.49E-05	0.016650754	8.40E-05	0.000164749	0.00006171	0.000806223	8.57E-05	0.000159669	3.26E-05	9.60E-05	5.14E-05	7.54E-05	3.94E-05	5.83E-05	5.66E-05	0.000197434	7.71E-05	0.000084045	4.63E-05	0.000101172	6.00E-05	7.89E-05	0.000054853	5.14E-05	4.80E-05	7.03E-05	4.80E-05	0.000118354	5.14E-05	7.03E-05	4.63E-05	7.89E-05	0.000054853	0.000138963	6.00E-05	0.000133799	0.000054853	9.44E-05	4.97E-05	9.26E-05	7.03E-05	6.51E-05	5.66E-05	8.74E-05	7.20E-05	5.83E-05	5.14E-05	7.20E-05	0.000063424	8.23E-05	5.83E-05	6.51E-05	4.97E-05	7.20E-05	5.66E-05	6.34E-05	4.63E-05	0.000046277	5.83E-05	7.20E-05	6.51E-05	7.03E-05	0.000063424	5.83E-05	0.000054853	6.17E-05	5.66E-05	7.89E-05	0.000054853	6.69E-05	0.000063424	4.63E-05	5.83E-05	5.49E-05	7.20E-05	6.51E-05	5.31E-05	5.31E-05	0.000054853	0.000063424	0.000063424	5.83E-05	6.51E-05	8.57E-05	6.69E-05	0.000063424	7.03E-05	5.66E-05	5.14E-05	7.03E-05	7.37E-05	4.80E-05	0.000054853	7.20E-05	6.00E-05	6.00E-05	6.00E-05
65438	0.002	6.72E-05	4.80E-05	5.76E-05	4.16E-05	5.44E-05	5.76E-05	9.28E-05	0.002888557	0.014893454	0.000116836	0.11844995	0.000397117	0.000437319	6.08E-05	0.000110463	0.236713127	0.001907256	0.005944986	0.000166915	0.000113676	0.000059206	0.000108824	8.96E-05	0.000145658	0.000129667	0.000398288	7.68E-05	6.71E-05	0.00013134	5.59E-05	5.44E-05	4.64E-05	6.24E-05	0.015540532	8.96E-05	0.000150445	5.44E-05	0.000740381	5.92E-05	0.000176106	0.000068745	9.28E-05	0.000052752	5.91E-05	0.000068745	5.59E-05	5.44E-05	0.000184132	4.00E-05	0.000063942	4.16E-05	0.000087947	0.000068745	7.67E-05	5.59E-05	4.96E-05	4.32E-05	6.24E-05	5.28E-05	0.000144019	5.92E-05	5.60E-05	4.32E-05	0.000062344	4.32E-05	0.00013919	4.96E-05	0.000102382	5.12E-05	4.00E-05	4.16E-05	9.60E-05	5.28E-05	6.87E-05	4.00E-05	5.59E-05	5.59E-05	5.28E-05	5.12E-05	9.27E-05	4.96E-05	6.39E-05	3.68E-05	5.75E-05	4.00E-05	5.28E-05	4.80E-05	7.67E-05	5.44E-05	5.12E-05	3.68E-05	5.60E-05	4.32E-05	5.75E-05	4.80E-05	6.87E-05	5.59E-05	0.000041558	5.75E-05	6.23E-05	4.96E-05	5.12E-05	5.75E-05	5.44E-05	6.87E-05	3.84E-05	6.39E-05	6.07E-05	4.64E-05	5.59E-05	4.96E-05	3.84E-05	3.68E-05	6.07E-05	7.99E-05	5.28E-05	5.12E-05	0.000073536	5.59E-05	6.23E-05	0.000052752	5.12E-05	5.44E-05	0.000063942	5.59E-05	4.64E-05	0.000063942	4.32E-05	6.23E-05
65439	0.002	7.44E-05	3.63E-05	4.62E-05	3.30E-05	3.79E-05	3.96E-05	0.000127166	0.002917168	0.015322719	0.000100754	0.122328837	0.000384745	0.000505088	0.000061059	0.000114009	0.212658301	0.001878002	0.00608489	0.000140669	0.000127279	6.60E-05	0.000107316	0.000102358	0.000190071	0.000161979	0.000384292	6.93E-05	5.12E-05	0.000133816	6.60E-05	5.11E-05	4.78E-05	3.96E-05	0.015955366	6.77E-05	0.00014866	4.78E-05	0.000695302	8.75E-05	0.000122188	7.43E-05	9.74E-05	6.44E-05	6.93E-05	4.29E-05	6.27E-05	4.29E-05	0.000193338	5.11E-05	7.59E-05	3.30E-05	9.08E-05	0.000061054	0.000079203	4.78E-05	4.45E-05	4.95E-05	5.61E-05	7.43E-05	0.000138725	6.10E-05	6.27E-05	4.45E-05	5.28E-05	5.94E-05	0.000140365	5.77E-05	0.000115566	6.93E-05	9.24E-05	0.000054447	9.24E-05	5.61E-05	6.76E-05	4.45E-05	5.28E-05	4.29E-05	5.77E-05	5.28E-05	6.43E-05	5.44E-05	5.94E-05	4.78E-05	0.000064346	4.78E-05	6.60E-05	7.76E-05	6.77E-05	4.78E-05	6.27E-05	5.28E-05	7.59E-05	5.94E-05	0.000032998	5.11E-05	6.27E-05	4.95E-05	0.000059394	4.78E-05	6.60E-05	6.76E-05	5.11E-05	4.62E-05	4.95E-05	5.94E-05	6.43E-05	4.95E-05	5.77E-05	0.000054447	6.27E-05	5.28E-05	5.11E-05	5.44E-05	4.29E-05	6.10E-05	7.92E-05	6.76E-05	5.61E-05	5.94E-05	6.27E-05	5.11E-05	5.28E-05	5.77E-05	6.27E-05	5.28E-05	7.10E-05	5.77E-05	5.44E-05	6.10E-05
65440	0.002	7.95E-05	5.96E-05	4.63E-05	3.64E-05	4.30E-05	3.81E-05	0.000102682	0.002977756	0.015598129	0.000144234	0.121529677	0.000419273	0.000501479	5.13E-05	0.000112647	0.212977301	0.001969926	0.006248068	0.000132789	0.000121081	8.45E-05	0.000117616	9.94E-05	0.000147565	0.000157478	0.000380698	6.62E-05	6.12E-05	0.000129235	6.79E-05	4.80E-05	5.96E-05	0.000043028	0.015951008	9.11E-05	0.000152436	5.13E-05	0.000705881	7.94E-05	0.000134157	8.78E-05	0.000110975	4.30E-05	0.000072822	5.13E-05	6.12E-05	3.64E-05	0.000177321	4.47E-05	5.30E-05	6.12E-05	8.61E-05	6.29E-05	8.77E-05	5.46E-05	0.000039718	4.47E-05	0.000059577	6.45E-05	0.00010762	6.79E-05	4.96E-05	4.14E-05	4.80E-05	5.30E-05	0.000129197	6.29E-05	0.000109292	6.79E-05	6.95E-05	5.63E-05	0.000110945	5.30E-05	7.45E-05	6.79E-05	5.63E-05	5.13E-05	5.63E-05	3.64E-05	0.000102648	6.12E-05	3.81E-05	3.14E-05	5.46E-05	0.000043028	7.28E-05	6.29E-05	8.44E-05	0.000059577	0.000059577	5.63E-05	4.47E-05	4.80E-05	5.96E-05	4.97E-05	5.79E-05	4.14E-05	4.96E-05	4.96E-05	3.64E-05	5.46E-05	8.11E-05	5.63E-05	4.63E-05	4.80E-05	5.79E-05	5.96E-05	8.61E-05	5.30E-05	5.46E-05	3.97E-05	5.30E-05	5.13E-05	5.46E-05	5.79E-05	6.45E-05	0.000059577	6.45E-05	6.45E-05	6.29E-05	5.30E-05	5.30E-05	6.45E-05	5.13E-05	6.95E-05	5.79E-05	5.13E-05	5.30E-05	7.28E-05
65441	0.002	7.39E-05	6.07E-05	4.27E-05	4.10E-05	3.12E-05	4.43E-05	9.03E-05	0.002856338	0.015352746	0.000119864	0.120429209	0.000404083	0.000478802	3.61E-05	0.000110005	0.221542778	0.001981603	0.00620883	0.000162966	0.000115022	6.90E-05	0.000119844	9.52E-05	0.000146168	0.000126443	0.000364034	7.88E-05	4.43E-05	0.00010014	5.91E-05	5.25E-05	4.76E-05	0.000065626	0.015879715	8.21E-05	0.000142857	8.21E-05	0.000679666	9.85E-05	0.000141256	4.76E-05	9.69E-05	5.41E-05	0.000078784	4.92E-05	4.92E-05	4.59E-05	0.000193908	5.91E-05	8.53E-05	5.09E-05	7.55E-05	8.04E-05	7.55E-05	3.61E-05	4.10E-05	5.91E-05	4.43E-05	4.76E-05	0.000090258	6.40E-05	5.41E-05	0.000068902	6.07E-05	5.09E-05	0.000149408	6.89E-05	0.000124763	6.07E-05	0.000063978	6.40E-05	8.37E-05	5.91E-05	7.55E-05	3.77E-05	9.52E-05	5.41E-05	6.40E-05	5.41E-05	0.000073826	5.41E-05	4.26E-05	6.73E-05	4.27E-05	4.27E-05	4.92E-05	4.76E-05	7.39E-05	4.10E-05	5.91E-05	4.59E-05	7.55E-05	4.76E-05	8.20E-05	5.74E-05	6.56E-05	5.58E-05	6.56E-05	6.89E-05	6.07E-05	6.23E-05	6.23E-05	6.23E-05	5.58E-05	4.92E-05	4.92E-05	5.58E-05	0.000068902	6.07E-05	4.10E-05	6.73E-05	4.43E-05	6.23E-05	7.55E-05	4.92E-05	7.38E-05	7.38E-05	0.000063978	3.94E-05	5.74E-05	5.91E-05	8.37E-05	4.27E-05	4.92E-05	5.41E-05	4.76E-05	4.92E-05	4.92E-05	3.77E-05
65442	0.002	5.98E-05	5.03E-05	5.35E-05	5.97E-05	3.62E-05	3.62E-05	7.71E-05	0.002821624	0.01465809	0.000121161	0.117081364	0.000406493	0.000449071	9.28E-05	0.000108631	0.226128318	0.001958725	0.00591588	0.000132466	0.00010548	9.44E-05	0.000138505	9.13E-05	0.000160568	0.000124336	0.000337775	6.60E-05	5.19E-05	0.00013062	7.39E-05	4.09E-05	5.34E-05	4.72E-05	0.015369578	8.18E-05	0.000173182	6.60E-05	0.000705487	7.86E-05	0.000162174	6.92E-05	8.65E-05	3.46E-05	8.33E-05	5.50E-05	6.92E-05	5.03E-05	0.000182649	4.09E-05	6.13E-05	4.09E-05	8.96E-05	5.50E-05	7.86E-05	0.0000393	4.72E-05	0.000037728	4.40E-05	5.34E-05	0.000117965	3.30E-05	5.82E-05	6.13E-05	6.45E-05	5.50E-05	0.000117971	6.13E-05	0.000100668	5.66E-05	6.92E-05	0.000042444	7.86E-05	0.000048732	6.29E-05	5.82E-05	6.13E-05	4.40E-05	5.66E-05	3.77E-05	0.000070745	5.66E-05	6.29E-05	0.000045588	4.87E-05	0.000051876	5.82E-05	5.34E-05	6.76E-05	0.000051876	5.50E-05	5.03E-05	5.50E-05	0.000042444	5.50E-05	5.82E-05	5.34E-05	4.40E-05	4.72E-05	0.000048732	6.29E-05	5.50E-05	6.29E-05	0.000051876	0.000061313	0.00004873	6.29E-05	0.000048732	0.000058162	6.13E-05	0.000051876	4.87E-05	4.56E-05	4.09E-05	7.39E-05	0.000051876	8.02E-05	6.92E-05	5.82E-05	6.60E-05	4.87E-05	5.34E-05	7.23E-05	2.83E-05	0.0000393	6.76E-05	4.56E-05	4.56E-05	5.50E-05	4.87E-05
65443	0.002	6.11E-05	5.17E-05	3.91E-05	3.44E-05	0.000043831	4.07E-05	8.93E-05	0.002805149	0.014497549	0.000109684	0.115714953	0.000415647	0.000531346	5.48E-05	0.000105028	0.221282591	0.00194148	0.005802748	0.000149149	9.41E-05	0.000067342	0.000141158	8.46E-05	0.000125368	0.000123823	0.000353739	0.000062639	5.17E-05	0.000142681	6.11E-05	5.95E-05	5.48E-05	6.57E-05	0.015300306	0.000101823	0.000152036	4.85E-05	0.000682197	0.000072011	0.000125316	5.79E-05	0.000112793	4.70E-05	7.67E-05	3.91E-05	5.95E-05	4.70E-05	0.000194451	6.26E-05	6.42E-05	4.70E-05	8.77E-05	5.01E-05	7.98E-05	4.85E-05	5.32E-05	2.35E-05	0.000056354	4.07E-05	0.000104932	2.66E-05	5.64E-05	3.76E-05	5.95E-05	3.91E-05	0.000111199	4.70E-05	0.000126899	4.07E-05	0.000075146	3.76E-05	8.30E-05	5.48E-05	0.000101809	6.42E-05	0.000043831	4.70E-05	5.48E-05	3.60E-05	8.77E-05	5.01E-05	4.54E-05	5.17E-05	4.70E-05	5.48E-05	5.32E-05	5.01E-05	6.42E-05	5.79E-05	5.95E-05	4.54E-05	7.83E-05	4.54E-05	4.54E-05	4.23E-05	5.48E-05	4.85E-05	7.83E-05	5.01E-05	4.54E-05	5.48E-05	4.70E-05	5.79E-05	4.70E-05	5.17E-05	4.54E-05	5.01E-05	6.42E-05	6.73E-05	5.95E-05	5.01E-05	5.79E-05	5.95E-05	5.17E-05	6.42E-05	6.26E-05	6.26E-05	0.00006105	0.000043831	5.32E-05	6.11E-05	5.79E-05	5.95E-05	5.64E-05	5.32E-05	4.85E-05	4.23E-05	5.17E-05	5.79E-05
65444	0.002	7.44E-05	5.49E-05	4.85E-05	4.04E-05	4.20E-05	4.36E-05	0.000100234	0.002798435	0.01514161	0.000111563	0.118529361	0.000433715	0.000443623	6.95E-05	9.38E-05	0.216024598	0.001990391	0.006046272	0.000149118	0.000129432	8.57E-05	0.000131043	8.24E-05	0.000177989	0.000114834	0.000364909	8.57E-05	5.65E-05	0.000118039	6.30E-05	4.36E-05	5.49E-05	5.65E-05	0.015739261	9.37E-05	0.000164966	3.88E-05	0.000720242	8.40E-05	0.000140647	5.49E-05	9.37E-05	3.88E-05	6.46E-05	3.88E-05	5.81E-05	4.68E-05	0.000211994	6.30E-05	7.27E-05	5.65E-05	8.40E-05	4.52E-05	9.05E-05	4.85E-05	5.98E-05	5.33E-05	7.27E-05	5.33E-05	0.000106642	4.52E-05	5.49E-05	4.85E-05	4.68E-05	5.65E-05	0.000129306	5.65E-05	0.000105051	5.01E-05	7.59E-05	5.65E-05	0.000113134	7.11E-05	6.95E-05	5.81E-05	7.59E-05	3.23E-05	6.62E-05	6.14E-05	8.72E-05	4.52E-05	6.46E-05	4.68E-05	5.98E-05	5.65E-05	5.49E-05	6.78E-05	6.14E-05	3.07E-05	5.65E-05	3.39E-05	5.98E-05	3.07E-05	6.30E-05	6.14E-05	4.36E-05	4.68E-05	6.62E-05	5.01E-05	5.65E-05	5.17E-05	6.95E-05	5.65E-05	5.49E-05	5.33E-05	5.49E-05	6.30E-05	5.49E-05	5.65E-05	6.46E-05	5.65E-05	5.01E-05	5.49E-05	4.84E-05	5.01E-05	6.46E-05	5.65E-05	6.62E-05	4.52E-05	5.81E-05	4.85E-05	6.46E-05	4.04E-05	5.17E-05	5.01E-05	0.00007269	4.68E-05	6.46E-05	5.65E-05
65445	0.002	5.81E-05	4.97E-05	5.14E-05	4.81E-05	0.000053047	4.31E-05	0.00010284	0.00287507	0.015532043	0.000134403	0.121540741	0.000435114	0.000522298	6.80E-05	0.000124523	0.212942403	0.002037188	0.006312344	0.00017138	0.000136151	8.13E-05	0.000136056	9.62E-05	0.000147687	0.000144458	0.000332655	8.62E-05	6.63E-05	0.000141087	7.46E-05	4.31E-05	5.97E-05	6.80E-05	0.016002946	9.95E-05	0.000131046	5.80E-05	0.000729015	7.13E-05	0.00015434	7.30E-05	9.12E-05	5.14E-05	8.29E-05	4.97E-05	5.80E-05	4.81E-05	0.000200946	5.64E-05	0.000072935	4.81E-05	9.62E-05	6.30E-05	7.63E-05	5.80E-05	4.97E-05	0.00005304	4.81E-05	5.47E-05	0.000124403	5.80E-05	3.81E-05	4.31E-05	5.47E-05	4.64E-05	0.000145989	0.000044752	0.00011279	6.30E-05	5.97E-05	5.97E-05	8.13E-05	6.46E-05	7.13E-05	5.80E-05	6.63E-05	4.97E-05	7.46E-05	5.47E-05	0.000104479	6.13E-05	6.30E-05	5.14E-05	0.000067962	6.30E-05	5.97E-05	4.64E-05	0.000056357	5.30E-05	7.29E-05	3.81E-05	5.30E-05	0.00005304	5.47E-05	6.30E-05	5.97E-05	6.13E-05	5.14E-05	6.30E-05	4.81E-05	4.97E-05	5.97E-05	6.80E-05	7.29E-05	5.64E-05	5.97E-05	3.81E-05	6.63E-05	5.47E-05	5.80E-05	6.13E-05	5.47E-05	0.000044752	4.64E-05	5.47E-05	4.97E-05	6.96E-05	6.13E-05	4.97E-05	5.80E-05	5.80E-05	3.81E-05	5.80E-05	7.13E-05	5.80E-05	0.000076245	4.31E-05	5.97E-05	5.47E-05
65446	0.002	7.74E-05	3.54E-05	4.35E-05	4.51E-05	4.19E-05	4.83E-05	9.02E-05	0.002833533	0.015101679	0.000103172	0.116959499	0.000398292	0.000525495	6.44E-05	1.00E-04	0.241859147	0.001896844	0.006103273	0.000167977	0.000122577	8.22E-05	0.000103131	9.02E-05	0.000145079	0.000146774	0.000402845	8.70E-05	4.99E-05	0.00012576	6.12E-05	3.70E-05	4.67E-05	5.31E-05	0.015568255	0.000103205	0.000167729	4.51E-05	0.000732664	8.86E-05	0.000149916	6.44E-05	9.02E-05	5.80E-05	9.67E-05	5.15E-05	6.28E-05	5.96E-05	0.000185438	4.83E-05	6.28E-05	4.83E-05	9.50E-05	4.99E-05	8.22E-05	3.86E-05	5.96E-05	4.51E-05	5.47E-05	3.70E-05	9.18E-05	4.51E-05	0.000083742	4.03E-05	4.67E-05	4.19E-05	0.000145057	5.31E-05	9.34E-05	3.70E-05	6.60E-05	6.93E-05	0.00009989	6.92E-05	7.89E-05	5.15E-05	5.15E-05	4.99E-05	5.47E-05	6.12E-05	7.57E-05	3.38E-05	5.96E-05	5.31E-05	4.03E-05	3.86E-05	5.31E-05	5.64E-05	4.83E-05	7.09E-05	7.41E-05	5.31E-05	6.12E-05	5.31E-05	6.76E-05	5.96E-05	5.47E-05	5.31E-05	5.47E-05	6.12E-05	5.47E-05	5.64E-05	6.92E-05	5.47E-05	7.25E-05	4.35E-05	5.64E-05	7.09E-05	6.44E-05	6.44E-05	4.83E-05	6.44E-05	4.19E-05	4.03E-05	4.19E-05	7.57E-05	7.73E-05	5.80E-05	5.31E-05	8.70E-05	5.64E-05	6.12E-05	4.51E-05	5.80E-05	5.15E-05	5.64E-05	4.35E-05	5.96E-05	6.12E-05	5.15E-05
65447	0.002	4.30E-05	4.47E-05	4.81E-05	5.84E-05	3.95E-05	5.33E-05	8.77E-05	0.002901579	0.015883881	0.000113502	0.124642461	0.000471872	0.000607425	6.53E-05	0.000116981	0.18804108	0.00222092	0.006370485	0.000158528	0.000103224	7.57E-05	0.000123816	8.94E-05	0.000182383	0.000146188	0.00038462	9.63E-05	5.84E-05	0.000142772	5.33E-05	5.50E-05	0.000049821	7.04E-05	0.016606442	0.000101424	0.000173732	5.84E-05	0.000781754	9.28E-05	0.000172003	5.67E-05	9.97E-05	0.000044667	7.39E-05	4.64E-05	5.50E-05	4.64E-05	0.000213391	5.50E-05	8.59E-05	0.000061849	8.25E-05	3.95E-05	0.00008937	5.50E-05	4.64E-05	3.95E-05	5.15E-05	6.70E-05	9.79E-05	0.000044667	9.28E-05	4.81E-05	8.25E-05	6.70E-05	0.000159926	4.64E-05	0.000113459	5.84E-05	7.22E-05	0.000044667	0.000108296	8.08E-05	9.45E-05	5.50E-05	6.18E-05	5.33E-05	7.39E-05	6.70E-05	9.45E-05	6.53E-05	5.84E-05	5.50E-05	6.70E-05	6.87E-05	8.07E-05	4.81E-05	0.000075593	4.81E-05	7.04E-05	6.87E-05	6.18E-05	0.000058411	6.18E-05	0.000037795	4.64E-05	6.18E-05	6.36E-05	7.73E-05	6.01E-05	5.67E-05	7.22E-05	6.87E-05	5.67E-05	5.84E-05	6.53E-05	5.50E-05	0.000087624	6.01E-05	3.78E-05	0.000056695	6.01E-05	5.50E-05	5.84E-05	5.84E-05	0.000044667	7.39E-05	6.01E-05	5.33E-05	8.07E-05	5.15E-05	5.67E-05	6.18E-05	7.04E-05	7.22E-05	6.87E-05	6.70E-05	7.22E-05	4.12E-05
65448	0.002	8.00E-05	4.40E-05	4.57E-05	3.10E-05	4.24E-05	5.87E-05	9.95E-05	0.002866284	0.015216456	0.000124065	0.120763218	0.000390034	0.000465839	0.000070139	0.000124114	0.238370917	0.001989536	0.006046891	0.000124307	0.000124133	7.51E-05	0.000137195	8.97E-05	0.000156681	0.000112611	0.000355312	8.16E-05	5.38E-05	0.00012571	5.71E-05	4.73E-05	5.22E-05	5.05E-05	0.016087612	9.30E-05	0.000137069	6.20E-05	0.000695342	7.66E-05	0.000142013	8.64E-05	9.13E-05	6.85E-05	0.00008642	2.45E-05	4.73E-05	4.89E-05	0.0001632	4.08E-05	7.17E-05	5.54E-05	7.99E-05	5.22E-05	8.32E-05	4.08E-05	4.89E-05	4.56E-05	5.05E-05	5.22E-05	0.000112536	5.22E-05	5.54E-05	6.20E-05	8.15E-05	4.40E-05	0.000125613	4.73E-05	0.000120749	4.40E-05	6.85E-05	5.54E-05	0.000112559	7.50E-05	6.20E-05	5.22E-05	6.36E-05	6.36E-05	6.85E-05	4.89E-05	7.66E-05	6.03E-05	6.03E-05	6.20E-05	4.73E-05	4.73E-05	5.38E-05	5.22E-05	7.17E-05	5.05E-05	5.38E-05	5.54E-05	5.87E-05	6.85E-05	7.34E-05	5.71E-05	7.01E-05	6.20E-05	5.05E-05	0.000035866	5.22E-05	6.20E-05	5.38E-05	6.03E-05	7.01E-05	4.40E-05	5.22E-05	6.52E-05	8.32E-05	5.87E-05	4.08E-05	4.24E-05	4.56E-05	4.40E-05	3.59E-05	5.22E-05	4.08E-05	4.89E-05	6.20E-05	5.87E-05	5.87E-05	5.38E-05	7.83E-05	4.89E-05	4.56E-05	6.68E-05	4.56E-05	6.68E-05	6.20E-05	5.38E-05
65449	0.002	0.00007048	4.22E-05	3.91E-05	0.000026587	4.22E-05	4.38E-05	8.92E-05	0.002598002	0.014622557	0.000133142	0.113665576	0.000366261	0.000513587	5.00E-05	0.000123773	0.268909253	0.001969537	0.005935233	0.000153792	0.000104945	8.77E-05	0.000129976	9.39E-05	0.000170712	0.000122116	0.000282385	6.41E-05	5.01E-05	0.000136301	8.14E-05	4.22E-05	6.41E-05	4.07E-05	0.015272335	0.00010331	0.000144055	5.47E-05	0.000695652	7.20E-05	0.000136201	5.94E-05	9.86E-05	4.22E-05	6.73E-05	5.47E-05	3.75E-05	3.91E-05	0.000191122	4.85E-05	6.73E-05	4.69E-05	9.07E-05	4.07E-05	7.51E-05	4.69E-05	4.07E-05	5.32E-05	5.79E-05	6.26E-05	0.000103263	4.54E-05	6.57E-05	5.48E-05	6.57E-05	5.63E-05	0.000122068	4.69E-05	0.00011739	5.63E-05	5.79E-05	4.85E-05	7.67E-05	6.26E-05	8.92E-05	5.47E-05	5.16E-05	0.000043795	5.94E-05	5.32E-05	4.69E-05	4.69E-05	4.54E-05	4.69E-05	5.32E-05	5.63E-05	6.41E-05	5.79E-05	0.000064124	4.38E-05	5.79E-05	5.00E-05	6.41E-05	5.00E-05	8.29E-05	3.44E-05	5.32E-05	4.54E-05	6.57E-05	4.07E-05	5.00E-05	5.00E-05	5.47E-05	4.69E-05	0.000065683	6.41E-05	6.57E-05	5.16E-05	7.35E-05	5.47E-05	6.26E-05	5.94E-05	6.88E-05	5.79E-05	5.47E-05	5.00E-05	7.20E-05	5.00E-05	6.41E-05	3.60E-05	6.26E-05	5.16E-05	5.94E-05	5.47E-05	5.47E-05	3.75E-05	5.16E-05	6.26E-05	5.63E-05	5.00E-05
65450	0.002	6.95E-05	5.46E-05	5.79E-05	3.14E-05	3.64E-05	4.96E-05	0.000097583	0.00290267	0.015349601	0.000130746	0.123044042	0.000412107	0.000510554	4.79E-05	9.43E-05	0.20981342	0.001979947	0.005934883	0.000130956	0.00011922	8.11E-05	0.000125729	9.10E-05	0.000153935	0.000145652	0.000346789	6.12E-05	0.00004132	0.000124125	6.28E-05	5.29E-05	5.12E-05	4.46E-05	0.016043934	0.000114134	0.000155554	0.000056192	0.000780597	6.94E-05	0.000172133	8.10E-05	0.000100871	6.12E-05	6.45E-05	4.46E-05	7.11E-05	4.13E-05	0.00020032	5.29E-05	8.10E-05	0.000056192	0.000085973	7.11E-05	8.10E-05	6.28E-05	6.61E-05	4.63E-05	4.79E-05	4.13E-05	0.000122406	4.79E-05	7.11E-05	4.79E-05	0.000056192	4.13E-05	0.000130649	4.63E-05	0.000114114	6.28E-05	6.61E-05	5.95E-05	8.43E-05	6.61E-05	8.60E-05	5.29E-05	5.45E-05	3.97E-05	6.12E-05	4.63E-05	8.60E-05	4.30E-05	5.95E-05	4.13E-05	7.27E-05	5.95E-05	5.62E-05	5.29E-05	0.00007934	5.45E-05	4.96E-05	3.97E-05	6.45E-05	4.13E-05	4.30E-05	0.000069416	4.63E-05	5.12E-05	5.29E-05	0.000054537	6.45E-05	4.96E-05	3.64E-05	5.78E-05	6.45E-05	4.63E-05	6.11E-05	0.000042968	4.13E-05	5.45E-05	4.79E-05	6.12E-05	4.63E-05	0.000039665	5.95E-05	5.12E-05	0.000067761	7.44E-05	0.000056192	6.61E-05	7.27E-05	5.12E-05	5.45E-05	5.78E-05	4.63E-05	3.97E-05	7.11E-05	5.45E-05	4.63E-05	6.12E-05
65451	0.002	6.49E-05	5.82E-05	3.66E-05	2.66E-05	3.66E-05	4.82E-05	9.82E-05	0.002902197	0.015582139	0.000144894	0.122978806	0.000443156	0.000523746	6.82E-05	0.000104914	0.218359884	0.002075551	0.006271034	0.000150236	0.000121558	6.32E-05	0.000121465	0.000109812	0.000166504	0.000139825	0.000353828	7.65E-05	5.82E-05	0.000141549	7.15E-05	5.15E-05	4.99E-05	4.82E-05	0.016343049	8.65E-05	0.000148139	3.66E-05	0.000744785	9.82E-05	0.000136452	0.00004489	7.82E-05	4.66E-05	8.65E-05	4.32E-05	5.49E-05	5.82E-05	0.000196518	7.48E-05	0.000076492	4.99E-05	0.000093199	6.48E-05	7.65E-05	6.98E-05	3.99E-05	3.49E-05	6.98E-05	5.82E-05	0.000133116	4.99E-05	5.49E-05	4.82E-05	0.000086477	5.15E-05	0.000119774	5.32E-05	0.000119779	5.99E-05	7.48E-05	4.32E-05	0.000106483	5.32E-05	7.15E-05	5.32E-05	0.000059853	4.16E-05	7.98E-05	4.16E-05	0.000121442	5.82E-05	5.32E-05	5.65E-05	6.15E-05	0.00005488	7.48E-05	5.15E-05	9.48E-05	4.82E-05	5.32E-05	4.49E-05	5.32E-05	6.48E-05	8.31E-05	7.81E-05	0.000059853	4.49E-05	5.32E-05	7.65E-05	4.99E-05	5.65E-05	5.15E-05	4.82E-05	5.99E-05	3.82E-05	6.48E-05	5.99E-05	5.65E-05	4.65E-05	5.15E-05	4.99E-05	6.48E-05	5.49E-05	6.48E-05	6.65E-05	9.64E-05	6.48E-05	0.000068166	5.49E-05	6.15E-05	6.65E-05	0.000068166	5.98E-05	5.32E-05	4.99E-05	4.99E-05	0.000059853	8.15E-05	6.65E-05
65452	0.002	7.95E-05	7.15E-05	5.88E-05	5.40E-05	4.76E-05	5.56E-05	8.58E-05	0.002785738	0.015159841	0.000103329	0.11715482	0.000411781	0.000445522	7.47E-05	9.06E-05	0.200240163	0.002044557	0.005885582	0.000130551	0.00012403	6.67E-05	9.69E-05	0.000103279	0.000133486	0.000119182	0.00037966	5.56E-05	6.51E-05	0.00012712	6.51E-05	5.08E-05	4.29E-05	4.76E-05	0.015668226	8.10E-05	0.000146197	5.40E-05	0.000672298	9.53E-05	0.000181274	6.35E-05	8.10E-05	3.49E-05	7.46E-05	6.19E-05	0.000044448	4.13E-05	0.000222705	0.000065087	6.35E-05	4.92E-05	9.21E-05	5.87E-05	6.51E-05	0.00004604	5.71E-05	6.19E-05	5.40E-05	0.000044448	0.000120712	4.60E-05	5.40E-05	5.40E-05	7.30E-05	4.76E-05	0.000142999	5.56E-05	7.78E-05	5.08E-05	7.62E-05	5.87E-05	9.53E-05	4.92E-05	6.67E-05	4.92E-05	6.19E-05	5.08E-05	6.83E-05	4.92E-05	9.05E-05	6.19E-05	5.71E-05	4.29E-05	4.92E-05	0.000044448	6.67E-05	6.83E-05	8.42E-05	0.000044448	6.67E-05	5.87E-05	7.30E-05	6.83E-05	6.35E-05	5.24E-05	6.51E-05	5.72E-05	4.76E-05	5.56E-05	5.24E-05	5.56E-05	5.40E-05	3.65E-05	6.19E-05	8.26E-05	0.000063497	5.24E-05	7.14E-05	5.40E-05	5.71E-05	3.81E-05	6.03E-05	5.40E-05	5.56E-05	7.14E-05	5.56E-05	3.97E-05	5.40E-05	6.19E-05	5.87E-05	7.14E-05	6.83E-05	5.24E-05	6.67E-05	4.76E-05	4.29E-05	6.51E-05	5.08E-05	4.76E-05
65453	0.002	5.80E-05	0.000051377	3.98E-05	4.14E-05	5.30E-05	3.98E-05	9.95E-05	0.002787247	0.015805833	0.000136032	0.119893095	0.000414717	0.000557421	7.29E-05	0.000112859	0.245709002	0.002068673	0.006259166	0.000154587	0.000104558	6.30E-05	0.000129429	0.000102871	0.000174265	0.000107829	0.000387987	0.000086218	5.47E-05	0.000124435	5.30E-05	5.30E-05	5.30E-05	3.98E-05	0.016164487	0.000106197	0.000170923	0.000058006	0.00070677	9.12E-05	0.000112768	5.47E-05	8.79E-05	0.000039772	0.000071281	3.98E-05	6.96E-05	4.64E-05	0.000207521	5.97E-05	9.12E-05	4.97E-05	8.95E-05	4.31E-05	7.62E-05	4.81E-05	5.47E-05	4.31E-05	4.81E-05	4.97E-05	0.000112738	0.000058001	8.12E-05	5.47E-05	4.64E-05	5.14E-05	0.000145957	4.97E-05	0.000127717	6.13E-05	9.45E-05	4.97E-05	8.95E-05	6.13E-05	0.000066287	4.14E-05	7.29E-05	0.000059658	5.63E-05	4.81E-05	7.79E-05	5.47E-05	8.62E-05	4.64E-05	6.13E-05	5.47E-05	0.000081219	4.81E-05	8.12E-05	5.30E-05	5.47E-05	5.63E-05	7.13E-05	4.97E-05	9.61E-05	0.000066287	6.30E-05	6.13E-05	3.65E-05	6.79E-05	5.63E-05	5.63E-05	6.96E-05	7.79E-05	5.80E-05	5.63E-05	4.97E-05	5.63E-05	4.97E-05	5.30E-05	6.46E-05	2.98E-05	6.96E-05	5.14E-05	0.000058006	4.81E-05	0.000051372	5.80E-05	5.30E-05	4.97E-05	5.47E-05	4.31E-05	8.78E-05	4.64E-05	6.96E-05	5.80E-05	6.63E-05	0.000059658	6.96E-05	0.000058001
65454	0.002	0.000076144	0.000059037	4.66E-05	3.41E-05	5.43E-05	4.19E-05	7.76E-05	0.002661744	0.014494831	0.000132093	0.113504541	0.000371078	0.000498337	5.43E-05	9.95E-05	0.219865851	0.002011063	0.005943369	0.000122991	0.000116571	6.99E-05	0.000138304	8.70E-05	0.000128883	0.000107205	0.000322335	0.000091622	5.12E-05	0.000110338	6.67E-05	4.66E-05	4.34E-05	6.36E-05	0.01523201	8.54E-05	0.000139814	5.43E-05	0.000767754	7.14E-05	0.000139812	5.90E-05	9.94E-05	4.34E-05	6.05E-05	3.88E-05	4.66E-05	5.43E-05	0.000172468	5.59E-05	7.14E-05	5.43E-05	9.94E-05	4.34E-05	7.92E-05	4.97E-05	3.88E-05	0.000048101	6.99E-05	6.83E-05	0.00012424	4.34E-05	4.97E-05	5.43E-05	6.05E-05	6.05E-05	0.000125763	6.36E-05	9.94E-05	5.28E-05	7.92E-05	5.12E-05	7.91E-05	6.52E-05	0.000048101	6.05E-05	4.81E-05	4.50E-05	5.43E-05	3.88E-05	7.92E-05	4.65E-05	5.59E-05	0.000040343	3.88E-05	5.28E-05	7.29E-05	5.74E-05	5.59E-05	3.26E-05	5.74E-05	3.41E-05	5.74E-05	5.59E-05	6.21E-05	5.74E-05	0.000066728	5.74E-05	5.90E-05	5.90E-05	4.97E-05	4.65E-05	3.57E-05	6.36E-05	7.76E-05	4.97E-05	5.12E-05	0.000062064	6.21E-05	6.83E-05	5.43E-05	4.65E-05	6.52E-05	6.67E-05	5.74E-05	0.0000512	4.50E-05	5.90E-05	5.74E-05	0.000040336	6.36E-05	4.97E-05	5.43E-05	5.74E-05	3.88E-05	6.21E-05	6.36E-05	4.97E-05	6.52E-05	5.43E-05
65455	0.002	6.01E-05	4.67E-05	3.50E-05	5.67E-05	5.34E-05	5.17E-05	8.18E-05	0.002916447	0.015582457	0.000103532	0.122566529	0.000434451	0.000552469	6.67E-05	0.00012197	0.333947326	0.002026252	0.006266183	0.000170782	0.000106898	0.000071788	0.000120197	0.000101872	0.000168702	0.000160366	0.000338079	7.34E-05	4.17E-05	0.000125213	7.17E-05	3.67E-05	4.67E-05	4.34E-05	0.016508318	8.68E-05	0.000115154	6.00E-05	0.000780955	9.51E-05	0.000153608	7.17E-05	0.00012519	3.84E-05	0.000071726	4.84E-05	6.34E-05	6.67E-05	0.000193779	5.84E-05	7.00E-05	5.84E-05	0.000108449	4.67E-05	6.67E-05	5.50E-05	6.00E-05	6.00E-05	3.50E-05	6.17E-05	0.000131839	5.67E-05	5.67E-05	6.34E-05	5.67E-05	4.67E-05	0.000138531	6.50E-05	0.000115158	5.67E-05	7.51E-05	4.17E-05	7.84E-05	6.67E-05	5.84E-05	6.50E-05	6.67E-05	6.17E-05	5.67E-05	5.17E-05	0.000100098	5.34E-05	5.00E-05	0.000045029	5.84E-05	3.67E-05	6.67E-05	6.50E-05	7.51E-05	0.000045029	7.01E-05	4.84E-05	5.67E-05	5.34E-05	6.84E-05	5.50E-05	5.84E-05	5.84E-05	5.67E-05	5.84E-05	6.00E-05	5.84E-05	7.01E-05	5.84E-05	7.17E-05	4.50E-05	6.67E-05	4.84E-05	5.00E-05	3.50E-05	5.50E-05	4.67E-05	0.000045029	7.00E-05	5.67E-05	7.17E-05	6.17E-05	7.00E-05	6.67E-05	0.000045029	6.50E-05	5.84E-05	8.84E-05	5.84E-05	7.17E-05	3.67E-05	4.34E-05	4.84E-05	6.67E-05	5.17E-05
65456	0.002	7.50E-05	4.79E-05	5.74E-05	3.51E-05	5.26E-05	0.000033484	8.93E-05	0.002807342	0.015044312	0.000143679	0.117230591	0.000362097	0.000547656	6.06E-05	0.000097409	0.231291583	0.00199149	0.005985897	0.000144019	0.000118177	6.22E-05	9.89E-05	9.26E-05	0.000159636	0.000164562	0.000281639	8.45E-05	4.15E-05	0.000148511	5.90E-05	4.94E-05	6.06E-05	6.22E-05	0.015864077	7.97E-05	0.000159643	5.42E-05	0.000631448	0.000081344	0.000156456	5.74E-05	8.93E-05	5.90E-05	6.06E-05	5.90E-05	4.94E-05	5.58E-05	0.000188455	6.38E-05	5.10E-05	6.38E-05	7.34E-05	7.82E-05	6.86E-05	4.46E-05	5.26E-05	6.06E-05	6.54E-05	5.58E-05	0.000116446	5.58E-05	7.02E-05	5.26E-05	5.58E-05	4.30E-05	0.000169202	0.000054204	0.000121264	5.42E-05	8.13E-05	6.22E-05	8.61E-05	3.03E-05	6.38E-05	3.51E-05	7.18E-05	0.000047831	6.54E-05	4.62E-05	7.49E-05	6.38E-05	7.33E-05	4.62E-05	4.94E-05	6.54E-05	7.02E-05	4.30E-05	7.65E-05	5.74E-05	5.74E-05	4.46E-05	6.06E-05	0.000058994	6.38E-05	5.90E-05	5.26E-05	5.58E-05	6.22E-05	4.46E-05	4.94E-05	0.00006218	6.06E-05	6.70E-05	5.74E-05	6.06E-05	6.06E-05	6.22E-05	8.45E-05	5.26E-05	5.26E-05	5.42E-05	4.30E-05	6.38E-05	6.38E-05	5.42E-05	4.78E-05	5.74E-05	7.33E-05	5.10E-05	6.38E-05	4.94E-05	7.17E-05	5.42E-05	5.26E-05	5.10E-05	5.10E-05	6.70E-05	4.14E-05	6.22E-05
65457	0.002	6.93E-05	5.94E-05	3.63E-05	3.13E-05	4.95E-05	6.10E-05	9.40E-05	0.00280604	0.015387287	0.000135383	0.118932935	0.000400911	0.000514534	6.60E-05	0.000089155	0.239477621	0.002066376	0.006059996	0.000142191	0.000115609	7.59E-05	0.000100651	0.000105641	0.000175048	0.000137025	0.000377538	0.000072556	4.78E-05	0.000118858	5.77E-05	6.93E-05	6.10E-05	5.28E-05	0.016130027	0.000095679	0.000135298	5.44E-05	0.000731548	7.42E-05	0.000146897	6.10E-05	0.000112192	3.46E-05	7.75E-05	5.77E-05	5.11E-05	6.10E-05	0.000186583	6.76E-05	7.25E-05	0.000064303	0.000092367	6.10E-05	9.40E-05	5.11E-05	0.000069246	5.77E-05	5.61E-05	4.95E-05	0.00012537	0.000064303	8.25E-05	5.93E-05	6.76E-05	8.08E-05	0.000123717	6.26E-05	0.000128701	5.44E-05	9.57E-05	0.000059357	8.74E-05	0.000074192	9.07E-05	0.000064298	0.000054404	7.25E-05	5.93E-05	4.95E-05	8.74E-05	3.79E-05	5.11E-05	3.63E-05	0.000074192	5.93E-05	3.96E-05	4.78E-05	5.61E-05	5.11E-05	6.10E-05	5.44E-05	7.58E-05	4.78E-05	6.26E-05	4.29E-05	5.28E-05	5.28E-05	6.26E-05	5.77E-05	5.93E-05	4.78E-05	5.61E-05	5.11E-05	5.28E-05	0.000054404	6.76E-05	4.29E-05	9.73E-05	5.28E-05	5.61E-05	4.95E-05	5.11E-05	4.78E-05	4.78E-05	6.76E-05	5.77E-05	4.62E-05	8.41E-05	5.61E-05	4.95E-05	5.28E-05	7.09E-05	5.61E-05	5.28E-05	4.45E-05	5.11E-05	5.61E-05	0.000054404	6.76E-05
65458	0.002	6.37E-05	4.57E-05	4.73E-05	3.10E-05	4.73E-05	4.40E-05	0.00010612	0.002817505	0.015227941	0.000107778	0.119825319	0.000462706	0.000560064	4.40E-05	0.000109417	0.216934729	0.00193176	0.006272609	0.000130863	0.000124162	6.36E-05	9.96E-05	9.30E-05	0.000199389	0.000135534	0.000368467	8.16E-05	5.22E-05	0.000106109	7.67E-05	5.87E-05	3.59E-05	5.55E-05	0.016240564	9.14E-05	0.000184553	6.85E-05	0.000684059	9.63E-05	0.00016659	4.08E-05	9.14E-05	6.53E-05	7.67E-05	4.57E-05	5.38E-05	4.89E-05	0.000181305	5.87E-05	7.83E-05	4.24E-05	7.67E-05	5.87E-05	8.65E-05	3.43E-05	6.52E-05	4.40E-05	5.22E-05	5.22E-05	0.000117488	4.08E-05	6.52E-05	4.89E-05	7.34E-05	5.71E-05	0.000148607	5.87E-05	0.00011262	4.73E-05	8.98E-05	5.22E-05	0.000073402	5.22E-05	7.34E-05	0.000066868	5.87E-05	6.52E-05	4.24E-05	0.000044034	8.65E-05	4.89E-05	5.22E-05	4.24E-05	4.89E-05	5.06E-05	5.87E-05	4.89E-05	4.57E-05	4.89E-05	5.71E-05	3.26E-05	5.38E-05	0.000044034	7.34E-05	4.57E-05	4.40E-05	5.06E-05	5.55E-05	4.57E-05	5.38E-05	0.000060349	6.03E-05	0.000071766	5.55E-05	6.69E-05	6.20E-05	5.55E-05	9.14E-05	5.22E-05	5.71E-05	3.91E-05	3.91E-05	6.36E-05	5.55E-05	5.06E-05	6.69E-05	5.55E-05	5.38E-05	6.52E-05	4.73E-05	3.43E-05	8.64E-05	4.57E-05	7.34E-05	6.85E-05	5.71E-05	5.22E-05	5.71E-05	6.69E-05
65459	0.002	8.24E-05	3.60E-05	6.00E-05	3.60E-05	3.09E-05	0.000051431	0.00008749	0.003072045	0.016116502	0.000152905	0.125955188	0.000394524	0.00050019	9.44E-05	0.000103011	0.26323097	0.002063712	0.00651835	0.000134119	0.00010645	8.58E-05	0.000116658	0.000109815	0.000175121	0.000151069	0.000361332	0.000077203	5.49E-05	0.000125297	8.92E-05	7.20E-05	5.31E-05	5.31E-05	0.017288707	0.000108146	0.000163073	7.72E-05	0.000778399	8.23E-05	0.000161365	4.46E-05	9.09E-05	6.34E-05	8.58E-05	6.34E-05	5.66E-05	0.000051431	0.000180241	7.03E-05	7.03E-05	6.86E-05	9.09E-05	5.66E-05	9.78E-05	5.14E-05	5.66E-05	5.66E-05	4.29E-05	5.83E-05	0.000126926	6.17E-05	7.20E-05	3.94E-05	5.66E-05	5.83E-05	0.000169908	5.49E-05	0.000138977	4.46E-05	9.95E-05	5.66E-05	0.000108085	5.31E-05	7.37E-05	6.51E-05	7.55E-05	6.51E-05	6.69E-05	7.03E-05	7.72E-05	6.51E-05	5.31E-05	6.34E-05	6.17E-05	6.51E-05	8.40E-05	5.49E-05	8.74E-05	6.69E-05	6.00E-05	4.80E-05	7.89E-05	5.66E-05	9.43E-05	5.49E-05	0.000060003	3.77E-05	6.00E-05	4.80E-05	5.31E-05	6.86E-05	5.83E-05	6.00E-05	6.34E-05	6.69E-05	6.69E-05	0.000051431	7.20E-05	3.94E-05	6.51E-05	0.000051431	5.49E-05	0.000042859	3.77E-05	5.66E-05	5.83E-05	6.17E-05	8.23E-05	4.29E-05	7.03E-05	5.66E-05	7.03E-05	0.000060003	5.49E-05	4.63E-05	8.74E-05	6.51E-05	6.51E-05	0.000051431
65460	0.002	6.88E-05	4.58E-05	2.95E-05	4.42E-05	4.75E-05	3.93E-05	9.17E-05	0.002755138	0.015207478	0.000118006	0.118300453	0.000429705	0.000528934	5.24E-05	0.000122935	0.245842478	0.002037776	0.006128978	0.000151131	0.000100003	8.52E-05	0.000111431	9.17E-05	0.000157339	0.000154144	0.000336849	7.37E-05	0.000045838	0.000121282	6.55E-05	4.09E-05	6.88E-05	4.91E-05	0.016159549	0.000101573	0.000131126	5.40E-05	0.000704954	6.22E-05	0.000142563	6.39E-05	9.17E-05	4.26E-05	8.52E-05	4.42E-05	0.000045838	3.60E-05	0.000177035	0.000045838	6.06E-05	0.0000573	9.99E-05	5.24E-05	0.000104861	5.07E-05	5.07E-05	5.24E-05	5.89E-05	5.07E-05	0.000109739	6.06E-05	0.000042559	5.07E-05	4.75E-05	0.000058932	0.000117929	3.93E-05	0.000106472	5.57E-05	0.000104863	7.53E-05	0.00010976	6.71E-05	7.37E-05	5.89E-05	4.75E-05	5.73E-05	6.06E-05	6.55E-05	6.38E-05	5.57E-05	5.07E-05	6.55E-05	5.24E-05	4.58E-05	5.40E-05	5.24E-05	7.69E-05	3.77E-05	6.06E-05	5.89E-05	5.73E-05	6.55E-05	5.89E-05	3.93E-05	5.07E-05	4.91E-05	6.38E-05	4.42E-05	4.75E-05	3.93E-05	4.58E-05	6.38E-05	8.02E-05	4.26E-05	7.04E-05	6.38E-05	9.99E-05	5.89E-05	5.24E-05	5.40E-05	4.91E-05	0.000045838	5.89E-05	4.26E-05	7.53E-05	5.89E-05	6.38E-05	4.26E-05	4.91E-05	5.24E-05	0.000070394	5.07E-05	6.06E-05	4.58E-05	5.89E-05	5.40E-05	6.38E-05	6.38E-05
65461	0.002	8.08E-05	5.54E-05	6.02E-05	0.00003163	4.59E-05	5.22E-05	8.07E-05	0.002614031	0.01483046	0.000106061	0.115890695	0.000367023	0.000456656	3.80E-05	9.02E-05	0.211208415	0.002018798	0.006015146	0.000130082	0.00011087	8.55E-05	9.18E-05	7.59E-05	0.000148851	0.000117196	0.000323756	7.28E-05	4.59E-05	0.000136217	7.12E-05	0.000071196	6.17E-05	4.90E-05	0.015560144	9.02E-05	0.000148834	6.80E-05	0.000724421	0.000077501	0.000147267	0.000056934	9.65E-05	4.74E-05	4.27E-05	0.000042698	6.80E-05	4.59E-05	0.000185322	4.11E-05	6.64E-05	5.54E-05	9.81E-05	5.06E-05	8.38E-05	5.22E-05	0.000056934	0.000050608	6.17E-05	0.000061681	0.000132943	6.17E-05	4.90E-05	0.000050608	0.000053771	6.64E-05	0.00013295	7.12E-05	0.000120286	4.27E-05	6.33E-05	4.43E-05	7.91E-05	3.95E-05	0.000060097	6.01E-05	0.000060097	4.59E-05	4.90E-05	8.07E-05	9.65E-05	0.000053771	5.85E-05	0.000056934	6.01E-05	4.90E-05	0.000053771	4.74E-05	9.66E-05	3.64E-05	6.33E-05	3.80E-05	8.22E-05	5.06E-05	6.17E-05	3.32E-05	4.59E-05	4.27E-05	4.43E-05	4.43E-05	4.90E-05	0.000056934	0.000060097	6.48E-05	7.27E-05	5.22E-05	6.01E-05	6.96E-05	6.48E-05	4.59E-05	0.000058518	6.17E-05	4.74E-05	4.27E-05	4.90E-05	5.54E-05	4.59E-05	5.54E-05	5.22E-05	0.000060097	0.000075917	4.90E-05	3.80E-05	4.74E-05	0.000056934	4.27E-05	5.54E-05	4.90E-05	7.43E-05	4.43E-05
65462	0.002	7.50E-05	4.68E-05	0.000035905	3.59E-05	4.68E-05	5.30E-05	9.99E-05	0.002764165	0.014896496	0.000128116	0.114788826	0.000436328	0.000467788	7.02E-05	0.000106235	0.257488259	0.001806384	0.006044852	0.000115756	0.000121878	7.18E-05	0.000117106	9.68E-05	0.000170283	0.000113961	0.000317931	8.43E-05	6.86E-05	0.0001234	5.77E-05	4.37E-05	4.99E-05	6.24E-05	0.015508641	6.24E-05	0.000146808	4.06E-05	0.000733659	7.18E-05	0.000145206	5.77E-05	7.96E-05	4.52E-05	7.33E-05	5.93E-05	4.06E-05	3.59E-05	0.000167124	5.15E-05	7.49E-05	4.99E-05	7.33E-05	5.46E-05	7.80E-05	5.30E-05	5.46E-05	4.37E-05	4.52E-05	3.74E-05	0.000096743	5.15E-05	7.33E-05	4.37E-05	0.000076455	7.18E-05	0.000129555	6.24E-05	0.000121767	2.65E-05	7.96E-05	4.37E-05	9.99E-05	4.06E-05	6.40E-05	4.52E-05	4.37E-05	4.52E-05	6.86E-05	5.46E-05	9.05E-05	4.84E-05	4.68E-05	4.84E-05	5.15E-05	4.99E-05	6.40E-05	5.62E-05	8.11E-05	5.15E-05	4.37E-05	4.68E-05	5.30E-05	4.68E-05	7.49E-05	5.93E-05	4.37E-05	4.21E-05	5.46E-05	4.99E-05	5.77E-05	3.43E-05	7.17E-05	5.15E-05	5.15E-05	5.77E-05	7.64E-05	5.15E-05	6.55E-05	4.37E-05	4.37E-05	0.000045231	6.40E-05	6.24E-05	5.77E-05	4.68E-05	6.55E-05	5.15E-05	4.84E-05	5.62E-05	5.46E-05	4.68E-05	5.15E-05	6.24E-05	6.08E-05	5.62E-05	5.77E-05	5.46E-05	5.77E-05	6.86E-05
65463	0.002	6.06E-05	6.40E-05	6.22E-05	6.06E-05	4.71E-05	0.000048774	8.92E-05	0.002874284	0.015526695	0.000119514	0.12660129	0.00048229	0.000514517	6.05E-05	0.000079126	0.231992845	0.002066565	0.006184553	0.000182425	0.000131401	6.56E-05	0.000116161	8.58E-05	0.000156618	0.000141509	0.000347657	7.91E-05	3.36E-05	0.000129677	6.05E-05	4.71E-05	6.73E-05	4.54E-05	0.016647205	8.92E-05	0.000154899	5.89E-05	0.000748183	0.000107699	0.000148194	7.06E-05	8.24E-05	4.37E-05	9.59E-05	5.55E-05	6.90E-05	3.70E-05	0.000193716	5.21E-05	5.89E-05	4.71E-05	0.000087483	0.000065593	8.92E-05	5.89E-05	5.72E-05	6.05E-05	5.21E-05	6.39E-05	0.000144748	5.38E-05	0.000065593	6.05E-05	5.21E-05	5.38E-05	0.000144765	5.21E-05	0.000126314	5.55E-05	7.40E-05	4.20E-05	0.000100963	5.72E-05	7.57E-05	5.55E-05	8.58E-05	4.37E-05	9.09E-05	0.000065593	8.24E-05	3.03E-05	5.89E-05	6.73E-05	0.000048774	5.38E-05	0.000065593	5.21E-05	7.23E-05	5.05E-05	6.56E-05	4.20E-05	5.55E-05	6.90E-05	7.23E-05	4.88E-05	5.72E-05	4.20E-05	5.05E-05	6.73E-05	6.73E-05	5.21E-05	7.40E-05	5.05E-05	6.90E-05	6.05E-05	7.74E-05	7.91E-05	6.90E-05	5.38E-05	5.89E-05	7.57E-05	4.54E-05	5.21E-05	6.73E-05	7.40E-05	7.40E-05	5.38E-05	5.89E-05	5.21E-05	6.73E-05	5.38E-05	3.87E-05	5.05E-05	7.40E-05	5.38E-05	7.91E-05	5.38E-05	5.21E-05	4.54E-05
65464	0.002	5.07E-05	6.25E-05	0.000038828	5.23E-05	5.40E-05	4.39E-05	8.11E-05	0.002770316	0.015433499	0.00015047	0.122850418	0.000436084	0.00052877	6.42E-05	0.000115002	0.18245271	0.002091616	0.006566253	0.00015238	0.000123399	7.27E-05	0.000106445	0.000094621	0.000169116	0.000113203	0.000349014	8.78E-05	7.60E-05	0.000140318	6.25E-05	0.00005233	8.45E-05	4.22E-05	0.01647773	9.46E-05	0.000177541	3.88E-05	0.000730233	8.44E-05	0.000147041	5.40E-05	0.000103046	5.06E-05	6.42E-05	4.90E-05	0.00006584	0.00008105	0.000175784	4.05E-05	0.000069211	4.90E-05	0.000101348	5.57E-05	9.12E-05	0.000047266	5.40E-05	5.06E-05	4.90E-05	0.000037135	9.96E-05	0.000047266	7.77E-05	5.57E-05	8.10E-05	6.08E-05	0.000158841	7.09E-05	0.000128395	5.74E-05	4.22E-05	5.91E-05	0.000097947	6.75E-05	6.92E-05	5.23E-05	5.74E-05	6.41E-05	5.40E-05	4.05E-05	8.95E-05	4.56E-05	4.90E-05	4.39E-05	5.91E-05	3.21E-05	6.58E-05	4.90E-05	8.61E-05	5.91E-05	6.25E-05	6.92E-05	7.26E-05	4.56E-05	8.78E-05	5.40E-05	6.25E-05	6.25E-05	5.91E-05	5.57E-05	5.06E-05	4.89E-05	4.56E-05	6.58E-05	7.26E-05	5.40E-05	0.000047266	5.57E-05	6.41E-05	4.05E-05	6.41E-05	5.06E-05	5.23E-05	5.91E-05	5.91E-05	5.40E-05	6.75E-05	5.40E-05	7.09E-05	4.90E-05	8.10E-05	0.000060773	6.75E-05	4.22E-05	7.26E-05	6.75E-05	5.57E-05	6.08E-05	5.74E-05	5.74E-05
65465	0.002	8.78E-05	4.80E-05	3.97E-05	3.14E-05	6.28E-05	0.000046304	9.10E-05	0.002829199	0.015452543	0.000134082	0.122404315	0.000437302	0.000542746	5.13E-05	0.000124219	0.21994059	0.001985207	0.006218373	0.000152582	9.77E-05	6.29E-05	0.000125885	9.60E-05	0.000152357	0.000127505	0.000353578	6.45E-05	7.28E-05	0.000142443	6.62E-05	5.95E-05	5.13E-05	4.96E-05	0.016449717	8.60E-05	0.000167253	5.46E-05	0.000668275	7.61E-05	0.00013413	5.62E-05	0.000120808	5.13E-05	6.78E-05	5.46E-05	4.96E-05	5.29E-05	0.000158939	5.79E-05	0.000074427	0.000046304	8.77E-05	5.46E-05	7.77E-05	5.79E-05	0.000062841	5.13E-05	6.95E-05	5.29E-05	9.76E-05	4.96E-05	7.61E-05	5.79E-05	5.46E-05	5.62E-05	0.000134044	5.13E-05	0.000104241	6.12E-05	0.000072769	5.46E-05	9.59E-05	5.29E-05	7.28E-05	5.79E-05	6.62E-05	5.13E-05	7.11E-05	6.62E-05	6.95E-05	6.61E-05	5.29E-05	5.79E-05	6.12E-05	0.000046304	8.44E-05	6.45E-05	6.78E-05	4.63E-05	3.64E-05	5.95E-05	6.12E-05	6.12E-05	7.11E-05	5.13E-05	6.45E-05	6.45E-05	5.13E-05	3.97E-05	4.96E-05	5.62E-05	7.11E-05	8.44E-05	5.62E-05	4.47E-05	6.78E-05	5.46E-05	7.11E-05	0.000047955	6.28E-05	4.47E-05	5.29E-05	4.47E-05	7.11E-05	6.28E-05	6.61E-05	6.45E-05	0.000062841	4.13E-05	6.45E-05	5.46E-05	5.95E-05	5.46E-05	6.61E-05	5.29E-05	4.13E-05	7.44E-05	7.11E-05	5.46E-05
65466	0.002	7.36E-05	4.96E-05	4.27E-05	4.44E-05	0.000037584	0.000051251	9.40E-05	0.002896746	0.016092346	0.000135183	0.126014702	0.000401927	0.000443195	6.49E-05	0.000102656	0.226275081	0.002141603	0.00653738	0.000157693	0.000123202	6.49E-05	0.000123096	0.000102597	0.000165917	0.000133401	0.000337769	8.21E-05	4.95E-05	0.000138534	6.32E-05	5.47E-05	4.44E-05	6.15E-05	0.016822731	7.01E-05	0.000213944	6.15E-05	0.000719884	0.000100843	0.00019677	6.15E-05	8.89E-05	0.000059793	8.89E-05	5.13E-05	5.81E-05	7.52E-05	0.000193314	4.95E-05	6.15E-05	4.27E-05	9.23E-05	7.18E-05	9.06E-05	5.13E-05	4.78E-05	6.49E-05	5.81E-05	6.15E-05	0.000111094	3.93E-05	8.20E-05	6.83E-05	6.49E-05	5.98E-05	0.00013506	8.37E-05	0.000143646	7.69E-05	8.72E-05	7.00E-05	9.57E-05	4.61E-05	7.52E-05	4.78E-05	7.18E-05	0.000058087	0.000059793	6.66E-05	0.000102546	4.78E-05	4.27E-05	4.61E-05	7.18E-05	4.10E-05	0.000066629	0.000051251	0.000078603	6.32E-05	0.000073465	4.78E-05	7.86E-05	5.81E-05	7.35E-05	6.49E-05	8.03E-05	4.78E-05	4.78E-05	3.93E-05	0.000059793	5.30E-05	6.32E-05	7.00E-05	0.000059793	0.000037584	8.71E-05	6.83E-05	7.00E-05	6.15E-05	6.66E-05	7.00E-05	6.49E-05	5.64E-05	5.81E-05	7.00E-05	7.69E-05	4.78E-05	5.64E-05	6.32E-05	6.15E-05	4.10E-05	7.18E-05	5.64E-05	5.81E-05	4.95E-05	4.27E-05	6.49E-05	0.000082004	4.78E-05
65467	0.002	7.06E-05	6.09E-05	3.52E-05	3.04E-05	0.00005927	4.33E-05	9.13E-05	0.002853639	0.01506184	0.000121875	0.11561694	0.000384695	0.000528989	4.64E-05	0.000104259	0.256372135	0.001936581	0.005905287	0.000165499	0.000126761	8.66E-05	9.46E-05	0.000096176	0.000182861	0.000144386	0.000352208	0.00006408	6.57E-05	0.000126671	5.29E-05	3.52E-05	7.21E-05	5.13E-05	0.016092106	9.94E-05	0.000168415	5.77E-05	0.000769651	7.37E-05	0.000162014	0.00006407	9.46E-05	4.00E-05	0.000104199	6.57E-05	6.57E-05	4.97E-05	0.000171618	7.21E-05	0.000075306	5.13E-05	8.49E-05	0.00005927	6.89E-05	0.00006407	4.48E-05	6.09E-05	5.61E-05	5.45E-05	0.000115396	4.97E-05	6.57E-05	5.13E-05	6.09E-05	5.77E-05	0.000116987	5.13E-05	0.000104166	6.89E-05	6.57E-05	0.00005447	8.17E-05	6.73E-05	8.49E-05	4.97E-05	7.05E-05	5.29E-05	6.09E-05	4.97E-05	7.21E-05	4.81E-05	6.09E-05	4.96E-05	0.000046449	5.93E-05	5.45E-05	6.41E-05	6.25E-05	4.48E-05	4.81E-05	0.000056059	6.57E-05	5.13E-05	5.93E-05	6.09E-05	5.93E-05	4.80E-05	4.97E-05	4.32E-05	6.09E-05	4.81E-05	4.97E-05	7.37E-05	0.000046449	6.89E-05	6.25E-05	0.000064068	0.000046449	5.77E-05	4.48E-05	4.97E-05	4.48E-05	5.29E-05	4.00E-05	4.48E-05	7.85E-05	6.73E-05	8.81E-05	6.89E-05	6.73E-05	6.09E-05	8.33E-05	5.45E-05	5.93E-05	5.29E-05	6.25E-05	6.09E-05	6.09E-05	5.77E-05
65468	0.002	6.60E-05	4.45E-05	4.45E-05	5.60E-05	5.60E-05	5.76E-05	7.74E-05	0.002917905	0.01542912	0.000117063	0.119467778	0.000367383	0.000469028	5.27E-05	0.000103872	0.275279083	0.001955791	0.006260223	0.000140383	9.73E-05	5.44E-05	0.00012038	8.90E-05	0.000163271	0.000126956	0.000324059	7.91E-05	5.60E-05	0.000148487	5.60E-05	0.000046115	5.76E-05	6.75E-05	0.01622848	0.000110412	0.000186386	4.94E-05	0.000734424	7.91E-05	0.000168226	8.40E-05	9.06E-05	6.26E-05	7.58E-05	0.00005435	5.11E-05	4.28E-05	0.000183081	5.11E-05	6.59E-05	4.78E-05	0.000087317	6.75E-05	6.59E-05	4.45E-05	4.94E-05	3.62E-05	6.92E-05	5.27E-05	0.000103822	5.76E-05	7.41E-05	4.78E-05	4.94E-05	6.42E-05	0.000143406	5.60E-05	0.000121955	5.60E-05	7.74E-05	6.26E-05	8.40E-05	5.60E-05	7.74E-05	4.94E-05	0.00005435	4.94E-05	5.60E-05	5.43E-05	7.91E-05	5.76E-05	5.93E-05	4.94E-05	0.000041174	0.00005435	6.59E-05	5.60E-05	7.25E-05	3.95E-05	5.76E-05	6.09E-05	6.09E-05	6.92E-05	6.26E-05	5.76E-05	5.27E-05	5.43E-05	6.42E-05	7.08E-05	0.000041174	0.00005435	5.60E-05	6.42E-05	5.76E-05	0.000046115	7.74E-05	5.10E-05	7.41E-05	6.26E-05	5.76E-05	6.26E-05	4.94E-05	4.12E-05	6.59E-05	5.11E-05	6.92E-05	0.000057639	0.000062587	5.11E-05	7.41E-05	5.60E-05	7.25E-05	0.00005435	6.09E-05	7.74E-05	5.60E-05	6.26E-05	5.93E-05	0.000046115
65469	0.002	6.83E-05	0.000048697	0.000040575	4.87E-05	5.03E-05	4.87E-05	9.42E-05	0.002734527	0.015308048	0.000121883	0.117642173	0.000444026	0.000499785	6.82E-05	0.000110518	0.230650455	0.001968028	0.006070248	0.00015789	0.000133307	0.000073135	0.000120274	9.42E-05	0.00015276	0.000118624	0.000350394	6.82E-05	6.01E-05	0.000144651	7.79E-05	0.000063298	5.52E-05	0.000040573	0.0159959	8.44E-05	0.000149485	5.03E-05	0.000708823	0.000090932	0.000139708	6.17E-05	9.26E-05	5.36E-05	0.000090951	6.01E-05	4.71E-05	3.41E-05	0.000178792	5.68E-05	0.000066547	5.84E-05	0.000094185	6.00E-05	6.98E-05	4.87E-05	3.57E-05	4.54E-05	6.49E-05	6.49E-05	0.000102286	5.84E-05	8.28E-05	6.17E-05	4.38E-05	4.22E-05	0.000165722	4.06E-05	0.000136453	5.36E-05	7.63E-05	5.36E-05	9.74E-05	5.52E-05	0.000105576	5.03E-05	6.00E-05	3.89E-05	6.82E-05	4.54E-05	7.95E-05	5.84E-05	6.49E-05	3.89E-05	4.71E-05	6.00E-05	7.14E-05	4.06E-05	6.17E-05	0.00005031	7.95E-05	5.36E-05	5.52E-05	0.00005031	0.000074656	3.89E-05	3.73E-05	0.000034081	4.71E-05	4.71E-05	5.03E-05	4.22E-05	4.87E-05	5.52E-05	6.49E-05	6.17E-05	4.54E-05	4.71E-05	7.47E-05	5.68E-05	6.49E-05	3.89E-05	4.71E-05	6.00E-05	6.98E-05	7.14E-05	5.19E-05	0.000064919	6.82E-05	7.30E-05	6.17E-05	4.54E-05	7.63E-05	3.73E-05	5.84E-05	4.22E-05	4.71E-05	0.000074654	8.28E-05	7.30E-05
65470	0.002	8.17E-05	5.66E-05	4.49E-05	3.50E-05	4.83E-05	5.66E-05	7.49E-05	0.002910001	0.015758933	9.83E-05	0.121819096	0.000396689	0.00050245	6.33E-05	0.000121719	0.267178481	0.002025041	0.006155531	0.000148641	0.00011169	7.17E-05	0.00011498	0.000111655	0.000136622	0.000124981	0.000332487	8.99E-05	0.000041617	0.000128423	6.16E-05	6.83E-05	6.49E-05	5.83E-05	0.01642842	8.66E-05	0.00015329	4.99E-05	0.000772634	0.000108257	0.00015	7.83E-05	9.16E-05	4.49E-05	6.99E-05	5.83E-05	5.33E-05	5.33E-05	0.000175015	0.000041612	8.83E-05	5.49E-05	0.00010828	4.33E-05	4.83E-05	5.16E-05	0.000041612	4.66E-05	0.000064915	6.33E-05	0.00011991	7.32E-05	7.99E-05	4.66E-05	9.16E-05	4.49E-05	0.00013159	6.16E-05	0.000128262	5.49E-05	5.66E-05	4.66E-05	0.000109926	5.83E-05	7.32E-05	5.16E-05	5.83E-05	4.33E-05	5.99E-05	3.99E-05	9.49E-05	3.83E-05	5.33E-05	5.99E-05	5.83E-05	6.99E-05	5.99E-05	0.000041612	6.99E-05	4.99E-05	0.000041612	3.99E-05	7.82E-05	5.33E-05	6.66E-05	6.33E-05	6.16E-05	4.99E-05	0.000064915	0.000064915	4.49E-05	4.49E-05	7.16E-05	7.32E-05	5.99E-05	5.83E-05	7.82E-05	6.49E-05	6.33E-05	6.49E-05	4.83E-05	5.16E-05	5.16E-05	4.83E-05	5.99E-05	3.83E-05	6.33E-05	6.16E-05	6.16E-05	5.33E-05	5.99E-05	5.49E-05	6.82E-05	6.16E-05	7.16E-05	5.83E-05	6.16E-05	5.66E-05	7.49E-05	4.33E-05
65471	0.002	6.51E-05	6.99E-05	4.23E-05	5.20E-05	3.90E-05	4.55E-05	6.83E-05	0.002821612	0.015171783	0.000107357	0.118784537	0.000383985	0.00049557	8.94E-05	0.000105797	0.221258226	0.001966179	0.006220048	0.000161413	0.000113946	5.69E-05	0.000118751	8.62E-05	0.000182314	0.00014162	0.000355722	0.000069893	6.83E-05	0.000108995	6.18E-05	5.20E-05	3.90E-05	5.20E-05	0.016099061	9.76E-05	0.000152999	5.04E-05	0.000703056	8.94E-05	0.000144804	6.01E-05	8.46E-05	6.66E-05	6.34E-05	3.90E-05	0.000061755	4.55E-05	0.000203495	5.69E-05	6.01E-05	5.85E-05	9.75E-05	5.69E-05	7.15E-05	0.000061755	5.69E-05	5.04E-05	3.25E-05	5.04E-05	9.76E-05	4.23E-05	5.69E-05	5.53E-05	5.36E-05	5.04E-05	0.000134981	5.20E-05	0.000115452	6.01E-05	0.000074773	5.85E-05	0.000097564	6.18E-05	8.61E-05	6.50E-05	5.69E-05	5.04E-05	5.69E-05	3.58E-05	7.48E-05	5.53E-05	5.20E-05	5.04E-05	5.53E-05	4.71E-05	5.69E-05	6.01E-05	0.000066633	4.71E-05	0.000048754	4.39E-05	6.99E-05	0.000061755	6.83E-05	6.50E-05	5.69E-05	5.20E-05	7.48E-05	4.06E-05	5.36E-05	5.20E-05	5.69E-05	5.53E-05	5.69E-05	6.50E-05	6.99E-05	6.01E-05	5.53E-05	5.20E-05	5.36E-05	4.23E-05	3.90E-05	5.53E-05	4.71E-05	6.50E-05	0.000061755	6.34E-05	6.34E-05	5.85E-05	6.66E-05	7.64E-05	7.15E-05	6.34E-05	4.71E-05	0.000061755	5.85E-05	5.04E-05	6.50E-05	7.15E-05
65472	0.002	6.52E-05	7.66E-05	4.56E-05	5.05E-05	5.21E-05	6.18E-05	8.14E-05	0.002780676	0.015484794	0.000112435	0.121116551	0.00043383	0.00054594	7.17E-05	0.000107583	0.230056275	0.002028889	0.006054609	0.000159982	0.000107576	0.000063485	0.000105899	0.000102648	0.000146635	0.000151593	0.000330031	7.98E-05	0.00003906	0.000138523	4.88E-05	5.70E-05	4.23E-05	4.56E-05	0.016032871	0.000078157	0.000187448	6.84E-05	0.00077541	0.000073243	0.000156485	6.02E-05	0.000109119	4.07E-05	5.86E-05	0.000056975	5.21E-05	6.84E-05	0.000177635	3.09E-05	9.77E-05	4.88E-05	7.16E-05	6.35E-05	0.000076515	4.88E-05	6.02E-05	5.21E-05	6.35E-05	6.18E-05	9.61E-05	5.86E-05	5.53E-05	4.72E-05	7.65E-05	4.72E-05	0.000136838	7.33E-05	0.000110741	4.56E-05	8.79E-05	4.88E-05	9.93E-05	4.88E-05	5.37E-05	5.05E-05	6.18E-05	5.37E-05	6.67E-05	4.56E-05	8.79E-05	5.53E-05	4.39E-05	4.23E-05	0.000079755	0.000045575	5.53E-05	4.39E-05	6.02E-05	3.09E-05	5.37E-05	6.35E-05	5.70E-05	5.70E-05	7.32E-05	5.53E-05	6.84E-05	7.81E-05	5.37E-05	5.86E-05	4.72E-05	4.07E-05	6.67E-05	5.53E-05	5.21E-05	5.05E-05	6.51E-05	7.49E-05	7.00E-05	4.23E-05	6.51E-05	6.67E-05	6.35E-05	4.23E-05	5.86E-05	4.88E-05	5.86E-05	6.18E-05	7.65E-05	5.05E-05	6.18E-05	5.86E-05	8.63E-05	4.56E-05	5.21E-05	5.37E-05	6.35E-05	4.07E-05	5.86E-05	6.51E-05
65473	0.002	8.75E-05	5.12E-05	3.30E-05	4.62E-05	4.12E-05	3.79E-05	8.25E-05	0.002880166	0.015835356	0.000108962	0.120943669	0.000423218	0.000532936	6.93E-05	6.60E-05	0.213509746	0.002058112	0.006250466	0.000147343	0.000118953	0.000069373	9.08E-05	7.26E-05	0.000193282	0.000156918	0.000292872	6.77E-05	5.77E-05	0.000142052	0.00006103	4.62E-05	3.96E-05	5.61E-05	0.016466679	8.42E-05	0.000140336	5.94E-05	0.000762454	8.58E-05	0.000137076	7.75E-05	7.76E-05	4.12E-05	6.76E-05	3.79E-05	5.61E-05	4.78E-05	0.000176727	5.77E-05	6.60E-05	5.77E-05	0.000112262	5.94E-05	7.75E-05	4.95E-05	5.77E-05	3.96E-05	4.45E-05	4.95E-05	0.000133701	6.27E-05	5.44E-05	3.96E-05	5.94E-05	4.62E-05	0.000151888	5.77E-05	0.000128765	5.77E-05	7.93E-05	6.60E-05	9.90E-05	5.61E-05	7.59E-05	5.77E-05	6.76E-05	4.29E-05	6.27E-05	5.94E-05	8.08E-05	4.12E-05	6.43E-05	6.77E-05	5.77E-05	4.95E-05	8.25E-05	5.94E-05	0.00006103	3.63E-05	7.59E-05	5.28E-05	8.91E-05	5.94E-05	7.09E-05	4.62E-05	6.27E-05	0.000032989	0.00006103	5.28E-05	5.11E-05	0.000069277	6.43E-05	7.75E-05	5.61E-05	5.77E-05	5.77E-05	6.60E-05	6.60E-05	5.94E-05	4.45E-05	6.60E-05	5.77E-05	4.29E-05	7.09E-05	5.28E-05	4.78E-05	5.28E-05	7.09E-05	5.77E-05	6.93E-05	5.11E-05	5.94E-05	7.09E-05	6.27E-05	5.77E-05	4.95E-05	6.27E-05	6.76E-05	5.94E-05
65474	0.002	0.000091776	5.53E-05	5.53E-05	4.32E-05	4.50E-05	6.74E-05	8.65E-05	0.003021928	0.016022541	0.000147153	0.124089302	0.000433034	0.00054306	7.44E-05	0.0001403	0.240473878	0.002114831	0.006622896	0.000164735	0.000135113	6.05E-05	0.000140281	0.000112519	0.00018183	9.87E-05	0.000374918	0.000088207	5.88E-05	0.000129803	7.26E-05	5.88E-05	5.53E-05	5.36E-05	0.017499428	9.51E-05	0.000167924	4.15E-05	0.000784925	9.17E-05	0.000134996	7.26E-05	8.48E-05	5.36E-05	8.47E-05	6.40E-05	5.36E-05	6.23E-05	0.000190478	5.71E-05	8.99E-05	5.88E-05	0.000100316	5.53E-05	6.22E-05	5.01E-05	6.40E-05	5.53E-05	4.67E-05	4.84E-05	0.000114165	6.57E-05	5.53E-05	5.53E-05	0.000048413	5.01E-05	0.000195664	5.53E-05	0.000124583	5.71E-05	7.61E-05	6.22E-05	8.82E-05	8.47E-05	7.09E-05	4.32E-05	6.57E-05	6.40E-05	6.57E-05	0.000051871	9.17E-05	5.71E-05	7.09E-05	6.05E-05	3.98E-05	5.53E-05	6.23E-05	6.74E-05	7.78E-05	4.32E-05	6.40E-05	4.50E-05	6.92E-05	0.000044955	7.95E-05	6.05E-05	5.71E-05	7.09E-05	0.000051871	4.32E-05	6.05E-05	6.22E-05	5.88E-05	8.65E-05	6.05E-05	5.53E-05	7.26E-05	5.71E-05	7.61E-05	6.05E-05	7.43E-05	5.88E-05	6.92E-05	4.32E-05	6.05E-05	5.53E-05	7.44E-05	0.000079541	5.71E-05	5.71E-05	7.44E-05	5.36E-05	7.61E-05	7.09E-05	5.36E-05	5.88E-05	7.26E-05	7.61E-05	6.57E-05	6.57E-05
65475	0.002	6.98E-05	4.87E-05	6.16E-05	6.00E-05	2.76E-05	4.87E-05	8.60E-05	0.002757601	0.01513383	0.000121843	0.117001814	0.000404454	0.000469857	6.81E-05	0.000108837	0.237417192	0.002012869	0.006244311	0.000156273	0.000126712	0.000081193	0.000142936	0.000103896	0.000164152	0.000138083	0.000345129	9.90E-05	4.87E-05	0.000112109	6.65E-05	0.000045415	4.38E-05	6.16E-05	0.016138138	9.41E-05	0.000162456	6.33E-05	0.000754641	8.11E-05	0.000160784	6.65E-05	8.44E-05	4.70E-05	8.11E-05	4.70E-05	8.76E-05	7.14E-05	0.000224314	6.81E-05	6.65E-05	4.70E-05	8.44E-05	6.16E-05	8.92E-05	5.35E-05	5.19E-05	3.89E-05	5.68E-05	3.89E-05	0.000102252	5.35E-05	7.14E-05	4.22E-05	7.14E-05	5.51E-05	0.000162367	6.49E-05	0.000111999	4.38E-05	7.46E-05	4.87E-05	9.57E-05	6.00E-05	0.000072996	5.19E-05	6.00E-05	5.84E-05	6.49E-05	6.97E-05	8.28E-05	5.68E-05	0.000063257	5.68E-05	7.95E-05	4.22E-05	6.49E-05	4.70E-05	0.000081127	5.51E-05	5.84E-05	5.51E-05	5.51E-05	6.81E-05	6.97E-05	5.03E-05	6.65E-05	4.38E-05	7.62E-05	5.03E-05	5.51E-05	3.24E-05	4.22E-05	6.97E-05	0.000058391	6.33E-05	5.03E-05	4.70E-05	6.97E-05	5.84E-05	5.19E-05	6.00E-05	4.38E-05	6.65E-05	5.03E-05	5.19E-05	6.00E-05	5.51E-05	5.51E-05	5.51E-05	5.68E-05	7.30E-05	7.30E-05	0.000037305	6.65E-05	5.51E-05	5.84E-05	6.00E-05	5.68E-05	4.05E-05
65476	0.002	8.57E-05	4.62E-05	5.13E-05	4.96E-05	4.28E-05	4.96E-05	0.000102756	0.002955566	0.016052082	0.000137026	0.12559587	0.000407555	0.000499277	7.87E-05	9.60E-05	0.243107687	0.002190153	0.006249677	0.000132138	0.000106247	8.05E-05	0.000131918	9.93E-05	0.000173039	0.00014561	0.000362585	8.91E-05	0.000075291	0.000107893	6.84E-05	4.28E-05	4.96E-05	4.96E-05	0.017026705	0.00010102	0.000161029	4.45E-05	0.000754153	7.02E-05	0.000140424	5.99E-05	0.000101002	6.85E-05	8.04E-05	4.28E-05	0.000047911	5.13E-05	0.000197093	5.48E-05	8.21E-05	8.90E-05	8.21E-05	0.000047911	7.19E-05	5.99E-05	5.48E-05	5.48E-05	5.99E-05	5.82E-05	0.000111273	5.65E-05	5.13E-05	3.94E-05	8.56E-05	5.13E-05	0.000128423	7.19E-05	0.000130115	0.000068444	8.73E-05	5.13E-05	8.73E-05	4.28E-05	8.56E-05	5.48E-05	7.02E-05	5.48E-05	4.96E-05	6.16E-05	8.73E-05	3.42E-05	6.50E-05	5.48E-05	0.000047911	7.36E-05	6.16E-05	0.000047911	6.67E-05	5.13E-05	6.16E-05	5.13E-05	4.62E-05	6.16E-05	7.70E-05	5.30E-05	0.000068444	4.62E-05	5.99E-05	6.16E-05	6.67E-05	4.28E-05	6.33E-05	0.000068444	7.36E-05	0.000063308	6.84E-05	6.16E-05	7.70E-05	6.16E-05	6.84E-05	6.67E-05	8.04E-05	4.45E-05	7.36E-05	5.65E-05	5.65E-05	0.000047911	7.53E-05	7.02E-05	7.19E-05	6.50E-05	5.65E-05	6.67E-05	4.96E-05	4.62E-05	6.50E-05	6.16E-05	5.65E-05	5.99E-05
65477	0.002	8.39E-05	4.52E-05	4.19E-05	4.86E-05	3.35E-05	5.53E-05	7.88E-05	0.002993017	0.01562726	0.000117414	0.124038608	0.000439642	0.000575327	7.04E-05	0.000107389	0.227275142	0.002056227	0.006229454	0.000134439	0.000114111	6.37E-05	0.000149323	8.39E-05	0.000152631	0.000169522	0.000341371	8.72E-05	6.03E-05	0.000157737	0.000061998	0.000061993	5.53E-05	5.03E-05	0.016350152	7.21E-05	0.000167772	4.36E-05	0.000746986	7.71E-05	0.000157693	6.37E-05	9.56E-05	5.36E-05	8.38E-05	6.03E-05	5.19E-05	5.03E-05	0.000176162	6.03E-05	6.70E-05	4.52E-05	9.55E-05	0.000058642	7.37E-05	4.19E-05	4.19E-05	4.36E-05	6.03E-05	5.03E-05	0.000124057	3.18E-05	5.86E-05	0.000058642	5.19E-05	5.36E-05	0.000162719	7.20E-05	0.000112334	3.69E-05	6.37E-05	4.86E-05	0.000102266	5.36E-05	6.87E-05	5.36E-05	6.03E-05	3.85E-05	5.53E-05	6.70E-05	8.71E-05	4.86E-05	6.03E-05	4.52E-05	7.21E-05	5.70E-05	0.000046911	4.86E-05	8.38E-05	4.52E-05	4.86E-05	3.52E-05	7.54E-05	5.19E-05	7.37E-05	4.86E-05	4.86E-05	0.000058642	5.03E-05	4.02E-05	4.19E-05	6.37E-05	3.52E-05	5.19E-05	6.03E-05	6.70E-05	7.20E-05	5.70E-05	5.36E-05	7.04E-05	6.03E-05	4.52E-05	6.20E-05	6.53E-05	0.000058642	4.86E-05	7.54E-05	7.88E-05	7.71E-05	6.37E-05	7.20E-05	6.87E-05	8.38E-05	5.19E-05	3.18E-05	7.20E-05	6.53E-05	0.000058642	6.37E-05	3.69E-05
65478	0.002	5.95E-05	5.33E-05	3.35E-05	0.000033513	4.72E-05	5.03E-05	7.62E-05	0.002792173	0.014329341	0.000108262	0.111798408	0.000409136	0.000459915	4.87E-05	8.39E-05	0.293343703	0.001885372	0.005726906	0.000134449	9.76E-05	0.000059414	0.000102156	0.00011739	0.000152532	0.000100652	0.000328797	7.78E-05	6.40E-05	0.000144972	6.55E-05	5.18E-05	3.05E-05	4.57E-05	0.01524428	8.08E-05	0.00014642	4.72E-05	0.000685311	7.62E-05	0.000135757	0.000065508	0.000108233	4.57E-05	5.94E-05	5.64E-05	5.79E-05	0.000051793	0.000135731	4.72E-05	6.40E-05	5.64E-05	7.62E-05	3.96E-05	6.70E-05	5.33E-05	5.03E-05	4.72E-05	5.18E-05	4.87E-05	0.000132668	3.96E-05	0.000057889	4.57E-05	6.09E-05	5.64E-05	0.000131119	6.86E-05	0.000103648	5.48E-05	5.94E-05	5.48E-05	8.38E-05	5.94E-05	7.92E-05	0.00004113	4.87E-05	3.96E-05	6.55E-05	4.87E-05	7.16E-05	7.47E-05	0.000051793	5.79E-05	5.18E-05	0.000054842	6.25E-05	5.64E-05	5.94E-05	4.87E-05	5.48E-05	4.72E-05	5.64E-05	5.33E-05	5.94E-05	5.33E-05	6.70E-05	6.55E-05	5.33E-05	5.48E-05	4.11E-05	4.72E-05	4.87E-05	5.03E-05	5.64E-05	0.000051793	5.48E-05	4.27E-05	6.25E-05	5.79E-05	5.48E-05	5.18E-05	5.48E-05	4.87E-05	7.01E-05	5.64E-05	0.000076171	4.87E-05	6.55E-05	5.33E-05	6.70E-05	6.25E-05	6.85E-05	6.09E-05	7.01E-05	5.33E-05	7.47E-05	4.11E-05	4.57E-05	4.72E-05
65479	0.002	9.05E-05	5.74E-05	4.17E-05	3.30E-05	0.000069529	4.52E-05	0.000123582	0.002968471	0.016283005	0.000137468	0.12835521	0.000429823	0.000547643	6.78E-05	0.000125294	0.229846174	0.00219777	0.006778113	0.00013599	0.000130596	7.66E-05	0.000133941	8.52E-05	0.000170595	0.000140962	0.000385657	8.17E-05	7.48E-05	0.000137427	5.91E-05	6.08E-05	5.74E-05	6.08E-05	0.017353496	0.000111324	0.000177515	5.91E-05	0.000778473	6.78E-05	0.00012698	6.08E-05	9.56E-05	6.78E-05	6.95E-05	4.52E-05	6.26E-05	5.04E-05	0.000198455	6.78E-05	6.60E-05	0.0000365	8.87E-05	6.78E-05	6.95E-05	4.17E-05	4.87E-05	0.000057357	5.56E-05	4.69E-05	0.000139174	6.95E-05	7.65E-05	5.04E-05	6.26E-05	6.26E-05	0.000137414	5.74E-05	0.000126971	6.61E-05	0.000085211	5.91E-05	8.34E-05	6.78E-05	7.82E-05	6.08E-05	7.65E-05	6.08E-05	6.78E-05	5.56E-05	7.65E-05	7.13E-05	6.60E-05	3.82E-05	5.04E-05	7.13E-05	4.87E-05	4.69E-05	8.00E-05	4.00E-05	5.91E-05	5.39E-05	4.69E-05	6.43E-05	6.95E-05	6.95E-05	5.74E-05	5.04E-05	5.39E-05	8.17E-05	5.04E-05	3.82E-05	0.00002954	0.000066048	5.04E-05	7.30E-05	7.13E-05	6.60E-05	0.000081701	5.39E-05	6.08E-05	5.39E-05	4.87E-05	5.21E-05	0.000057357	0.000069532	7.47E-05	0.000057357	6.43E-05	6.43E-05	5.39E-05	4.69E-05	0.000086915	5.91E-05	5.91E-05	5.04E-05	5.91E-05	5.04E-05	6.78E-05	6.08E-05
65480	0.002	6.62E-05	3.87E-05	0.000067716	4.19E-05	4.51E-05	4.67E-05	0.000103243	0.00274724	0.015117605	9.84E-05	0.118254655	0.00042801	0.000483511	5.00E-05	0.000101717	0.266120458	0.002022471	0.005866697	0.000152032	0.00010816	0.000074209	0.00012267	0.000101647	0.000177537	0.000142079	0.000335006	0.000079021	4.35E-05	0.000117852	7.25E-05	4.19E-05	5.32E-05	5.48E-05	0.015886536	8.22E-05	0.000164633	4.03E-05	0.000746504	8.87E-05	0.000138738	7.09E-05	7.42E-05	4.84E-05	9.68E-05	4.84E-05	5.64E-05	6.77E-05	0.000198594	7.09E-05	6.45E-05	5.80E-05	0.000108078	5.32E-05	5.80E-05	4.84E-05	6.45E-05	5.16E-05	5.64E-05	5.16E-05	0.000122584	4.67E-05	0.000069318	0.000038685	7.58E-05	4.19E-05	0.000127453	5.96E-05	0.00012423	5.80E-05	7.42E-05	0.000064475	6.77E-05	6.93E-05	6.93E-05	6.77E-05	0.000064475	6.29E-05	5.64E-05	4.51E-05	6.77E-05	6.77E-05	4.67E-05	4.84E-05	5.16E-05	4.35E-05	7.09E-05	4.03E-05	0.000079021	4.35E-05	0.000056411	6.93E-05	5.00E-05	6.93E-05	7.42E-05	0.000049968	6.93E-05	4.19E-05	4.19E-05	5.32E-05	5.32E-05	7.09E-05	0.000064475	5.64E-05	6.77E-05	7.25E-05	6.29E-05	0.000056411	5.96E-05	4.67E-05	4.84E-05	6.29E-05	6.13E-05	4.35E-05	5.64E-05	0.000049966	7.58E-05	4.19E-05	6.77E-05	5.64E-05	6.93E-05	5.80E-05	6.93E-05	6.13E-05	6.93E-05	5.32E-05	0.000049968	4.35E-05	5.80E-05	5.00E-05
65481	0.002	6.70E-05	5.88E-05	3.59E-05	4.24E-05	0.000039157	5.22E-05	8.65E-05	0.002716975	0.015289208	0.000142109	0.119601721	0.00038714	0.000461234	8.49E-05	0.000127461	0.230294514	0.001958767	0.006171934	0.000124365	0.000119292	7.03E-05	0.000135611	7.51E-05	0.000194485	0.000112702	0.000340659	6.20E-05	6.37E-05	0.000140567	6.04E-05	0.000048951	6.36E-05	6.20E-05	0.016029963	6.36E-05	0.000145354	6.04E-05	0.000694275	9.14E-05	0.000130618	0.000060367	0.000102856	4.89E-05	6.20E-05	3.43E-05	0.000057104	5.22E-05	0.000174812	6.04E-05	7.18E-05	4.89E-05	0.00010287	6.20E-05	9.63E-05	5.55E-05	3.43E-05	6.36E-05	0.000053836	5.06E-05	0.000111005	5.55E-05	0.000060367	4.73E-05	6.85E-05	5.55E-05	0.000115919	5.87E-05	0.000106122	6.53E-05	8.98E-05	4.41E-05	7.83E-05	5.71E-05	6.20E-05	5.38E-05	6.04E-05	6.85E-05	6.20E-05	5.06E-05	9.30E-05	4.41E-05	7.18E-05	4.73E-05	5.22E-05	6.53E-05	5.38E-05	4.41E-05	0.000065274	6.36E-05	5.55E-05	4.08E-05	7.02E-05	6.36E-05	6.20E-05	4.41E-05	0.000066898	6.53E-05	4.57E-05	5.87E-05	6.20E-05	6.20E-05	5.22E-05	4.24E-05	4.57E-05	4.89E-05	3.92E-05	6.04E-05	0.00007669	5.71E-05	5.06E-05	0.000066898	6.36E-05	0.000057104	5.38E-05	4.57E-05	7.02E-05	6.04E-05	4.73E-05	4.89E-05	5.22E-05	4.57E-05	7.02E-05	5.06E-05	6.69E-05	5.38E-05	6.36E-05	4.57E-05	7.51E-05	5.38E-05
65482	0.002	6.61E-05	5.28E-05	5.11E-05	4.45E-05	5.61E-05	4.79E-05	8.26E-05	0.002997494	0.015417206	0.000109005	0.122111866	0.000381467	0.000524758	6.44E-05	0.000117304	0.211495081	0.002044732	0.006026866	0.000142318	0.000114006	7.27E-05	7.10E-05	8.09E-05	0.000185064	0.000133777	0.000344458	8.91E-05	5.61E-05	0.000123936	6.27E-05	6.93E-05	5.61E-05	4.95E-05	0.016609837	0.000102346	0.000142046	5.28E-05	0.000705463	0.00007426	0.000142061	5.77E-05	0.000105647	5.94E-05	7.59E-05	6.60E-05	0.000064344	5.28E-05	0.000173455	6.77E-05	5.28E-05	0.000042893	9.24E-05	5.44E-05	9.90E-05	5.94E-05	7.42E-05	4.45E-05	3.79E-05	4.95E-05	0.000115561	6.10E-05	4.95E-05	4.95E-05	5.28E-05	4.78E-05	0.000138729	5.28E-05	0.000120521	5.77E-05	8.75E-05	3.30E-05	0.000100693	7.09E-05	0.000065987	7.59E-05	5.44E-05	3.79E-05	5.61E-05	7.09E-05	7.42E-05	5.44E-05	5.11E-05	5.28E-05	4.78E-05	5.28E-05	8.25E-05	5.61E-05	6.93E-05	0.000042893	4.78E-05	6.43E-05	7.42E-05	5.28E-05	4.45E-05	0.000042893	7.75E-05	5.61E-05	5.11E-05	5.61E-05	7.92E-05	5.28E-05	7.42E-05	0.000082494	5.77E-05	8.08E-05	6.60E-05	4.12E-05	9.41E-05	6.76E-05	5.44E-05	4.62E-05	6.10E-05	3.46E-05	7.26E-05	0.000065989	7.42E-05	4.95E-05	8.58E-05	4.62E-05	6.27E-05	7.09E-05	7.42E-05	5.28E-05	4.95E-05	5.11E-05	4.45E-05	5.28E-05	0.000082494	5.44E-05
65483	0.002	6.46E-05	5.98E-05	4.72E-05	3.93E-05	0.000053507	4.25E-05	7.40E-05	0.002767018	0.014617479	0.000124472	0.115166873	0.00042912	0.000486287	7.08E-05	0.000099261	0.233403658	0.002012914	0.005920443	0.000146739	0.000140339	7.56E-05	0.000102372	6.30E-05	0.00018439	0.000122908	0.00033647	7.08E-05	5.19E-05	0.000110261	6.61E-05	5.82E-05	6.14E-05	0.000059802	0.015534288	7.24E-05	0.00016545	5.19E-05	0.000663245	0.000083438	0.000137083	5.67E-05	7.71E-05	5.04E-05	9.60E-05	5.04E-05	5.04E-05	5.20E-05	0.00018757	6.77E-05	5.35E-05	6.45E-05	8.98E-05	4.56E-05	7.56E-05	5.51E-05	6.14E-05	4.25E-05	4.56E-05	4.09E-05	9.60E-05	5.04E-05	6.45E-05	0.000051943	4.56E-05	4.41E-05	0.000122826	5.51E-05	9.61E-05	4.41E-05	8.82E-05	0.00004721	6.45E-05	5.04E-05	8.34E-05	5.35E-05	7.08E-05	4.09E-05	7.71E-05	5.51E-05	9.29E-05	5.35E-05	5.51E-05	5.51E-05	4.56E-05	4.56E-05	4.88E-05	5.67E-05	5.35E-05	5.04E-05	6.14E-05	4.88E-05	6.14E-05	5.04E-05	6.77E-05	5.67E-05	6.14E-05	7.87E-05	3.62E-05	5.67E-05	6.14E-05	6.14E-05	3.15E-05	5.19E-05	5.19E-05	4.09E-05	6.14E-05	5.35E-05	5.82E-05	4.09E-05	3.78E-05	4.25E-05	5.04E-05	5.19E-05	6.61E-05	4.56E-05	6.14E-05	5.98E-05	5.04E-05	4.88E-05	7.40E-05	5.82E-05	6.45E-05	5.82E-05	5.98E-05	4.88E-05	5.98E-05	6.29E-05	6.30E-05	5.67E-05
65484	0.002	0.000074204	5.48E-05	4.03E-05	3.38E-05	2.90E-05	0.000051545	9.19E-05	0.002887791	0.015112318	0.00013065	0.116468412	0.000395139	0.000461749	0.000056392	0.000106473	0.21657699	0.001994676	0.006056018	0.000135741	0.000111313	0.000062852	0.000114477	0.000088675	0.000159681	9.35E-05	0.000349264	7.74E-05	5.96E-05	0.000164572	0.000051545	6.61E-05	4.03E-05	4.99E-05	0.016124864	0.000104805	0.000175846	3.70E-05	0.000659191	9.35E-05	0.000161341	7.73E-05	0.000117694	2.58E-05	7.90E-05	4.83E-05	4.83E-05	4.19E-05	0.000191993	5.32E-05	7.25E-05	0.000054767	8.70E-05	0.000049934	0.00007413	0.000043491	6.28E-05	4.83E-05	0.000062823	0.000064436	0.000141885	4.51E-05	6.77E-05	4.83E-05	0.000049932	0.000051545	0.000158025	7.09E-05	0.000127349	0.000051545	7.09E-05	4.19E-05	8.54E-05	0.000062823	8.05E-05	5.15E-05	0.000061212	4.35E-05	6.44E-05	6.12E-05	7.57E-05	6.93E-05	5.32E-05	4.03E-05	6.28E-05	5.48E-05	6.44E-05	4.83E-05	7.57E-05	6.28E-05	4.83E-05	4.83E-05	6.93E-05	5.96E-05	6.44E-05	0.000043491	6.60E-05	6.28E-05	4.19E-05	5.64E-05	5.96E-05	6.44E-05	5.96E-05	6.60E-05	0.000040267	4.99E-05	6.12E-05	6.77E-05	6.93E-05	5.64E-05	4.99E-05	4.03E-05	6.93E-05	6.44E-05	0.000053156	6.60E-05	5.80E-05	6.60E-05	0.000051545	5.80E-05	6.77E-05	7.09E-05	7.41E-05	4.67E-05	4.83E-05	6.93E-05	4.51E-05	4.19E-05	8.05E-05	0.000043491
65485	0.002	7.98E-05	5.47E-05	5.15E-05	3.44E-05	4.53E-05	4.06E-05	0.00008596	0.002651493	0.014677516	0.000107916	0.114324711	0.000351525	0.000462081	7.35E-05	0.000078209	0.258920333	0.001907636	0.005873159	0.000123867	0.000103269	6.56E-05	0.000103207	9.38E-05	0.000158049	0.000125105	0.000323011	7.81E-05	4.37E-05	0.000114143	6.72E-05	4.53E-05	5.31E-05	4.53E-05	0.015462444	8.28E-05	0.000148581	3.75E-05	0.000705972	9.22E-05	0.000137611	5.78E-05	7.19E-05	4.69E-05	7.81E-05	4.37E-05	4.22E-05	4.53E-05	0.000194032	4.37E-05	7.81E-05	4.84E-05	9.53E-05	4.84E-05	6.87E-05	6.25E-05	5.00E-05	4.53E-05	4.37E-05	5.47E-05	0.000103142	5.47E-05	6.40E-05	4.22E-05	7.03E-05	3.91E-05	0.000126611	0.000053109	0.000115676	4.37E-05	8.60E-05	5.62E-05	8.12E-05	5.94E-05	6.56E-05	5.47E-05	5.15E-05	5.15E-05	6.25E-05	0.000053109	0.000082804	6.09E-05	5.47E-05	4.37E-05	5.15E-05	6.72E-05	7.97E-05	6.09E-05	6.72E-05	5.62E-05	4.84E-05	4.53E-05	6.40E-05	2.97E-05	6.40E-05	5.94E-05	6.40E-05	5.94E-05	5.15E-05	6.09E-05	5.62E-05	4.53E-05	5.47E-05	6.72E-05	6.72E-05	4.37E-05	5.47E-05	6.09E-05	7.81E-05	5.15E-05	5.78E-05	3.28E-05	5.15E-05	4.53E-05	4.84E-05	4.84E-05	7.19E-05	4.69E-05	5.62E-05	4.84E-05	5.78E-05	5.31E-05	5.94E-05	5.15E-05	5.94E-05	5.78E-05	5.94E-05	5.47E-05	6.09E-05	5.78E-05
65486	0.002	8.00E-05	4.40E-05	4.73E-05	3.75E-05	2.94E-05	5.38E-05	8.32E-05	0.002939088	0.015251553	9.63E-05	0.11973831	0.00045602	0.000601541	7.34E-05	0.000094721	0.208962929	0.002002349	0.006076073	0.000162124	0.000109456	7.67E-05	0.000128936	9.30E-05	0.000161676	0.000138776	0.000309236	7.84E-05	5.38E-05	0.000142098	5.22E-05	4.89E-05	7.83E-05	4.73E-05	0.016104245	8.98E-05	0.000143668	5.38E-05	0.000766954	8.64E-05	0.000112622	6.85E-05	9.30E-05	5.54E-05	0.000053813	4.08E-05	7.01E-05	6.52E-05	0.000177992	6.85E-05	7.34E-05	5.87E-05	0.000096255	4.57E-05	7.18E-05	5.22E-05	5.22E-05	7.34E-05	6.36E-05	4.24E-05	0.000112571	4.08E-05	7.50E-05	5.06E-05	5.87E-05	5.71E-05	0.000130545	6.52E-05	9.30E-05	4.73E-05	0.00008319	5.22E-05	9.14E-05	5.22E-05	7.83E-05	6.36E-05	6.69E-05	7.01E-05	7.83E-05	4.89E-05	6.85E-05	6.85E-05	6.03E-05	5.54E-05	5.38E-05	6.36E-05	6.20E-05	6.03E-05	7.18E-05	5.06E-05	4.08E-05	4.57E-05	6.36E-05	5.71E-05	5.54E-05	5.71E-05	0.000053813	5.06E-05	5.22E-05	6.03E-05	0.000053813	4.08E-05	7.34E-05	0.000066856	4.89E-05	7.01E-05	6.52E-05	6.69E-05	8.97E-05	4.73E-05	0.000048911	7.01E-05	5.87E-05	6.20E-05	8.32E-05	3.91E-05	7.50E-05	8.15E-05	4.89E-05	5.87E-05	6.69E-05	5.38E-05	0.000053813	6.20E-05	5.54E-05	6.52E-05	7.66E-05	6.03E-05	6.20E-05	6.85E-05
65487	0.002	6.44E-05	5.02E-05	3.92E-05	3.92E-05	5.18E-05	0.000054897	8.95E-05	0.002753809	0.014535471	0.000103577	0.113803148	0.000376568	0.000462415	5.96E-05	0.000135133	0.246288858	0.001943971	0.005950591	0.000100656	0.000114667	5.96E-05	0.000122464	0.000102011	0.000188481	0.000113025	0.000332172	7.38E-05	5.18E-05	0.000135067	6.27E-05	0.00006275	4.23E-05	5.65E-05	0.015680526	0.000105158	0.000138136	5.02E-05	0.000806315	8.63E-05	0.000164906	5.18E-05	9.42E-05	5.80E-05	8.31E-05	4.70E-05	5.02E-05	4.70E-05	0.000155451	6.59E-05	8.00E-05	3.45E-05	9.57E-05	5.96E-05	8.16E-05	0.000054897	6.90E-05	6.27E-05	3.45E-05	5.65E-05	0.000101987	0.000053322	0.000058024	5.96E-05	5.96E-05	7.37E-05	0.000117701	5.65E-05	0.000111418	5.65E-05	7.53E-05	3.92E-05	8.47E-05	5.49E-05	7.53E-05	0.00004391	5.02E-05	3.92E-05	5.49E-05	6.27E-05	9.57E-05	4.86E-05	5.02E-05	3.92E-05	4.86E-05	4.55E-05	5.80E-05	5.96E-05	7.84E-05	4.23E-05	6.27E-05	4.70E-05	6.43E-05	6.43E-05	4.70E-05	5.02E-05	6.27E-05	4.70E-05	3.61E-05	4.70E-05	0.000070572	4.86E-05	4.70E-05	0.00004391	5.65E-05	5.33E-05	6.12E-05	3.61E-05	6.12E-05	4.86E-05	5.33E-05	5.02E-05	3.76E-05	5.02E-05	0.000072138	4.23E-05	6.90E-05	7.06E-05	4.86E-05	4.23E-05	8.47E-05	5.18E-05	0.000069004	0.00004391	5.18E-05	3.92E-05	5.65E-05	4.70E-05	6.12E-05	7.06E-05
65488	0.002	0.000088651	6.25E-05	4.86E-05	0.000046868	4.69E-05	3.82E-05	8.34E-05	0.002980015	0.016163412	0.000118165	0.128026502	0.000432703	0.000529492	7.82E-05	0.000130339	0.245652099	0.001993375	0.006549628	0.000132308	0.000114725	8.16E-05	0.000146014	9.90E-05	0.000151167	0.00015645	0.000402643	0.000100802	4.86E-05	0.000142543	6.25E-05	4.86E-05	5.03E-05	0.00005207	0.017425058	8.33E-05	0.000158099	7.30E-05	0.00078972	9.55E-05	0.000152903	5.90E-05	6.25E-05	6.94E-05	0.000100724	5.73E-05	0.000060748	5.03E-05	0.000175517	5.55E-05	9.72E-05	5.90E-05	8.51E-05	6.60E-05	9.55E-05	6.08E-05	0.000067691	5.90E-05	5.03E-05	6.42E-05	0.000116343	3.82E-05	8.85E-05	4.34E-05	6.42E-05	0.00005207	0.000138949	6.07E-05	0.000137233	7.64E-05	8.33E-05	7.64E-05	8.68E-05	5.90E-05	8.51E-05	5.38E-05	6.42E-05	6.25E-05	9.03E-05	4.86E-05	9.90E-05	5.90E-05	0.00005207	0.000060748	4.86E-05	6.08E-05	6.42E-05	4.86E-05	6.94E-05	4.69E-05	7.64E-05	5.03E-05	9.38E-05	6.60E-05	0.000079846	7.29E-05	4.34E-05	5.03E-05	6.07E-05	5.38E-05	5.90E-05	6.94E-05	4.86E-05	7.46E-05	5.55E-05	7.46E-05	7.46E-05	7.12E-05	7.81E-05	6.60E-05	5.90E-05	0.000045117	5.73E-05	4.34E-05	5.90E-05	6.42E-05	8.33E-05	6.77E-05	0.000060748	0.00005207	6.60E-05	4.51E-05	0.000067691	4.34E-05	6.07E-05	7.12E-05	4.86E-05	5.38E-05	6.25E-05	5.90E-05
65489	0.002	0.000077935	5.47E-05	4.97E-05	4.97E-05	3.64E-05	4.47E-05	9.45E-05	0.002764033	0.015525489	0.000101112	0.122871572	0.000434548	0.000538643	7.46E-05	0.000112794	0.196879373	0.002067192	0.006315631	0.000157836	0.000107821	5.80E-05	0.000139276	8.62E-05	0.000185767	0.000139398	0.000324033	7.95E-05	4.64E-05	0.000114383	9.11E-05	4.80E-05	5.47E-05	6.13E-05	0.016641688	7.95E-05	0.00016916	6.13E-05	0.00072488	0.000101069	0.000149238	5.80E-05	9.45E-05	2.82E-05	7.62E-05	5.30E-05	5.46E-05	6.13E-05	0.000187437	5.30E-05	7.45E-05	4.97E-05	7.29E-05	6.13E-05	6.46E-05	6.62E-05	6.46E-05	3.97E-05	4.14E-05	0.000057966	0.000115994	5.30E-05	7.78E-05	4.47E-05	7.12E-05	4.80E-05	0.000165777	5.80E-05	0.000112683	0.000081178	6.13E-05	5.63E-05	7.95E-05	5.30E-05	8.28E-05	4.80E-05	6.62E-05	4.80E-05	9.28E-05	5.63E-05	8.12E-05	3.81E-05	0.000051337	4.80E-05	5.13E-05	7.12E-05	4.64E-05	4.97E-05	6.46E-05	4.80E-05	5.80E-05	5.80E-05	6.46E-05	5.63E-05	6.79E-05	2.65E-05	6.96E-05	0.000046367	5.96E-05	6.96E-05	4.64E-05	6.79E-05	6.13E-05	6.79E-05	0.000054649	5.96E-05	5.13E-05	5.30E-05	0.000051337	5.46E-05	5.30E-05	4.47E-05	0.000072868	0.000054649	6.62E-05	4.47E-05	5.96E-05	5.30E-05	5.30E-05	6.62E-05	6.46E-05	3.97E-05	6.13E-05	8.45E-05	5.96E-05	5.30E-05	6.62E-05	5.13E-05	5.96E-05	6.13E-05
65490	0.002	8.46E-05	6.25E-05	4.05E-05	4.39E-05	3.88E-05	4.56E-05	9.80E-05	0.002943816	0.015698402	0.000108227	0.12269387	0.000438261	0.000498048	0.000084569	0.000093046	0.225110965	0.002090375	0.006219206	0.000138925	0.000093041	0.000101459	0.000143838	9.98E-05	0.000142071	0.000135289	0.000344198	0.00007099	4.56E-05	0.000130248	6.42E-05	6.08E-05	4.05E-05	5.07E-05	0.016945389	8.62E-05	0.000158953	4.90E-05	0.000797783	8.11E-05	0.000131867	0.000067569	0.000104803	6.08E-05	8.62E-05	3.88E-05	5.24E-05	0.000054055	0.00019117	6.42E-05	5.74E-05	5.41E-05	9.97E-05	5.91E-05	6.42E-05	0.000054063	6.08E-05	3.38E-05	4.22E-05	5.57E-05	0.000111535	4.22E-05	8.11E-05	0.000050674	5.91E-05	5.57E-05	0.000108152	5.74E-05	0.000136972	5.91E-05	7.60E-05	5.91E-05	7.77E-05	7.60E-05	8.79E-05	7.26E-05	0.000069261	6.25E-05	8.28E-05	4.73E-05	8.62E-05	4.56E-05	6.59E-05	4.22E-05	5.74E-05	7.77E-05	6.08E-05	4.39E-05	8.45E-05	3.55E-05	6.08E-05	8.11E-05	8.96E-05	3.89E-05	8.62E-05	5.91E-05	7.26E-05	6.93E-05	0.000054055	0.000054055	5.07E-05	0.000069258	4.05E-05	7.43E-05	5.24E-05	5.57E-05	6.76E-05	5.74E-05	0.000070947	0.000070947	4.73E-05	4.56E-05	6.76E-05	5.07E-05	7.26E-05	6.42E-05	4.39E-05	5.57E-05	9.29E-05	4.56E-05	6.93E-05	8.45E-05	7.09E-05	4.05E-05	6.59E-05	7.09E-05	7.43E-05	0.000054055	7.26E-05	2.87E-05
65491	0.002	6.31E-05	4.20E-05	5.01E-05	3.39E-05	4.36E-05	0.000033944	8.74E-05	0.002869316	0.014977372	0.00012788	0.11737854	0.000427576	0.000470036	4.53E-05	9.71E-05	0.210179231	0.00195254	0.006283723	0.000129702	9.87E-05	8.90E-05	0.000137632	0.000100323	0.00016671	0.000134341	0.000337505	8.25E-05	6.30E-05	0.000131104	6.47E-05	5.98E-05	7.11E-05	3.23E-05	0.01597193	8.74E-05	0.000155376	0.000066277	0.000750313	8.41E-05	0.000119719	5.17E-05	9.38E-05	4.69E-05	6.30E-05	4.85E-05	6.79E-05	3.88E-05	0.000158604	5.33E-05	7.92E-05	0.000050108	7.60E-05	5.17E-05	0.000087309	0.000054957	5.01E-05	3.23E-05	5.33E-05	3.56E-05	9.70E-05	4.85E-05	6.79E-05	5.98E-05	0.000050106	5.98E-05	0.000114826	5.33E-05	9.70E-05	6.47E-05	7.76E-05	0.000042026	9.70E-05	4.53E-05	7.76E-05	6.63E-05	0.000063039	5.82E-05	6.14E-05	4.53E-05	5.82E-05	4.53E-05	4.69E-05	4.69E-05	4.85E-05	3.72E-05	5.17E-05	5.82E-05	6.79E-05	5.33E-05	7.27E-05	3.88E-05	6.79E-05	4.04E-05	5.17E-05	5.33E-05	6.95E-05	4.69E-05	5.82E-05	4.36E-05	8.41E-05	4.36E-05	4.04E-05	5.33E-05	6.14E-05	5.17E-05	6.63E-05	0.000050108	0.000054957	4.69E-05	5.82E-05	4.04E-05	3.88E-05	5.50E-05	6.47E-05	6.47E-05	5.98E-05	4.36E-05	3.72E-05	6.14E-05	7.44E-05	6.30E-05	8.73E-05	4.85E-05	6.63E-05	4.69E-05	5.66E-05	4.36E-05	6.47E-05	5.98E-05
65492	0.002	6.55E-05	5.37E-05	5.20E-05	5.20E-05	4.70E-05	4.70E-05	9.41E-05	0.002804841	0.015617919	0.000114257	0.125377087	0.000410099	0.000440525	4.53E-05	0.000104168	0.325709342	0.002093073	0.006143913	0.000163303	0.000136262	7.23E-05	0.00015298	8.90E-05	0.000156298	0.000115912	0.000328414	9.57E-05	5.37E-05	0.000117598	7.39E-05	5.03E-05	5.20E-05	5.03E-05	0.016251257	8.39E-05	0.000168039	4.53E-05	0.000654375	0.000105785	0.000137735	6.88E-05	7.89E-05	4.36E-05	7.89E-05	4.36E-05	4.36E-05	6.21E-05	0.000206813	3.52E-05	6.88E-05	4.20E-05	7.72E-05	5.54E-05	9.57E-05	6.38E-05	6.38E-05	6.55E-05	6.21E-05	6.38E-05	0.000124295	5.71E-05	5.87E-05	5.03E-05	6.38E-05	6.04E-05	0.000120898	5.87E-05	0.00012767	4.53E-05	8.90E-05	5.37E-05	6.04E-05	4.87E-05	8.22E-05	6.04E-05	6.21E-05	5.37E-05	6.71E-05	6.88E-05	0.000110826	6.38E-05	6.04E-05	5.20E-05	5.54E-05	6.04E-05	5.71E-05	5.71E-05	7.72E-05	5.37E-05	7.72E-05	5.20E-05	6.55E-05	6.04E-05	5.87E-05	6.88E-05	6.04E-05	5.37E-05	6.04E-05	7.22E-05	8.39E-05	5.54E-05	6.21E-05	6.21E-05	7.89E-05	5.54E-05	5.87E-05	7.72E-05	6.88E-05	5.71E-05	4.87E-05	3.19E-05	6.88E-05	5.03E-05	5.37E-05	5.71E-05	7.55E-05	5.03E-05	9.74E-05	6.38E-05	6.55E-05	7.38E-05	6.88E-05	6.55E-05	6.55E-05	5.20E-05	5.71E-05	7.72E-05	4.70E-05	5.03E-05
65493	0.002	0.000068522	6.51E-05	3.50E-05	5.84E-05	4.84E-05	4.84E-05	9.69E-05	0.002889081	0.015565156	0.000115268	0.12138493	0.000394249	0.00049732	6.34E-05	0.000113628	0.215631607	0.00205219	0.0061162	0.000142256	0.000125354	7.18E-05	0.000137088	0.000101904	0.000157069	0.000123615	0.00038207	0.000085146	5.84E-05	0.000147092	6.17E-05	6.51E-05	5.67E-05	5.34E-05	0.016403522	9.52E-05	0.000158725	5.17E-05	0.000725307	0.00009014	0.00014031	6.18E-05	0.000126939	5.51E-05	0.000085146	5.84E-05	5.17E-05	4.01E-05	0.000193888	5.17E-05	4.67E-05	6.01E-05	9.18E-05	6.34E-05	8.35E-05	6.17E-05	5.17E-05	5.01E-05	5.51E-05	5.51E-05	0.000120221	4.34E-05	6.17E-05	3.84E-05	7.01E-05	4.84E-05	0.000160366	5.34E-05	0.000125261	6.51E-05	8.35E-05	5.84E-05	7.51E-05	5.84E-05	0.000075093	5.17E-05	3.50E-05	4.67E-05	7.18E-05	6.34E-05	8.01E-05	7.01E-05	6.51E-05	2.84E-05	6.68E-05	5.67E-05	4.67E-05	4.51E-05	6.17E-05	4.51E-05	5.51E-05	5.51E-05	6.84E-05	3.50E-05	0.000046719	5.34E-05	5.84E-05	4.34E-05	5.67E-05	7.68E-05	6.17E-05	6.17E-05	5.51E-05	6.51E-05	7.34E-05	0.000038382	7.18E-05	4.84E-05	4.51E-05	4.84E-05	0.000078438	6.51E-05	6.18E-05	6.68E-05	5.67E-05	6.01E-05	0.000076764	6.34E-05	0.000075098	0.000075108	6.68E-05	5.84E-05	0.000083447	5.51E-05	6.51E-05	3.17E-05	5.67E-05	5.67E-05	7.18E-05	5.17E-05
65494	0.002	0.000102664	5.83E-05	0.000049484	4.24E-05	6.01E-05	6.01E-05	0.000102559	0.003028502	0.016478343	0.000146888	0.12820661	0.000467609	0.000501401	6.54E-05	0.000106124	0.279259119	0.002147837	0.006649886	0.000147125	0.000111526	8.49E-05	0.000155803	0.000106185	0.000196473	0.000145089	0.000345751	0.000107886	6.89E-05	0.000130937	7.60E-05	7.25E-05	5.48E-05	0.000067162	0.017246138	7.25E-05	0.000171649	5.83E-05	0.000782712	9.19E-05	0.000153897	6.19E-05	0.000104308	0.000054786	9.02E-05	6.19E-05	4.77E-05	5.30E-05	0.00020887	6.36E-05	8.48E-05	6.01E-05	7.95E-05	5.13E-05	8.13E-05	5.13E-05	6.19E-05	4.24E-05	6.36E-05	6.72E-05	0.000134414	6.89E-05	6.72E-05	5.66E-05	7.95E-05	4.59E-05	0.000160976	6.01E-05	0.000109663	5.48E-05	9.02E-05	4.77E-05	0.000102537	6.36E-05	6.89E-05	6.01E-05	7.95E-05	4.06E-05	6.36E-05	5.83E-05	8.66E-05	5.13E-05	6.19E-05	5.13E-05	5.30E-05	8.31E-05	7.95E-05	7.78E-05	7.95E-05	4.59E-05	5.83E-05	7.07E-05	7.07E-05	6.19E-05	7.95E-05	5.66E-05	5.66E-05	6.19E-05	0.000044182	5.13E-05	6.19E-05	4.77E-05	6.19E-05	9.19E-05	5.66E-05	6.19E-05	9.90E-05	0.000045949	7.25E-05	6.72E-05	0.000049484	6.01E-05	5.48E-05	6.72E-05	4.59E-05	7.78E-05	6.19E-05	6.01E-05	5.13E-05	5.30E-05	8.66E-05	5.66E-05	6.54E-05	7.60E-05	5.30E-05	9.02E-05	5.83E-05	6.54E-05	8.13E-05	6.01E-05
65495	0.002	4.24E-05	6.53E-05	4.73E-05	4.56E-05	4.24E-05	5.05E-05	9.63E-05	0.002771081	0.015081435	0.000127264	0.120624948	0.000427714	0.000555092	7.01E-05	0.000101217	0.294897833	0.001940219	0.00598144	0.000158648	8.65E-05	7.17E-05	0.000106069	9.46E-05	0.000146863	0.000124016	0.000328781	9.79E-05	5.05E-05	0.000138795	6.03E-05	6.19E-05	6.36E-05	5.22E-05	0.015913057	0.000076619	0.000155055	4.73E-05	0.000739919	7.66E-05	0.000158313	6.36E-05	8.64E-05	4.40E-05	0.000076656	4.24E-05	6.52E-05	4.56E-05	0.00020248	7.66E-05	7.01E-05	5.70E-05	9.78E-05	5.71E-05	8.81E-05	4.73E-05	5.05E-05	4.56E-05	0.000048898	3.75E-05	0.000119081	5.22E-05	5.22E-05	0.000044008	5.70E-05	5.38E-05	0.000145191	6.03E-05	0.000110915	7.99E-05	8.97E-05	5.05E-05	8.48E-05	4.40E-05	7.34E-05	5.05E-05	6.03E-05	0.000048898	8.31E-05	5.05E-05	7.66E-05	4.73E-05	4.56E-05	6.03E-05	0.000044008	3.42E-05	0.000044008	0.00005379	8.15E-05	0.000058675	5.05E-05	5.38E-05	5.22E-05	4.07E-05	5.54E-05	5.54E-05	0.000057038	6.03E-05	4.56E-05	5.38E-05	5.22E-05	5.54E-05	7.01E-05	6.85E-05	4.73E-05	0.000044008	6.03E-05	3.75E-05	8.31E-05	4.73E-05	0.000068457	6.03E-05	6.19E-05	7.17E-05	5.38E-05	7.01E-05	7.66E-05	5.38E-05	5.38E-05	4.73E-05	7.17E-05	6.03E-05	7.17E-05	6.03E-05	5.54E-05	5.05E-05	0.000044008	4.07E-05	5.54E-05	5.87E-05
65496	0.002	6.55E-05	2.87E-05	5.27E-05	0.000041504	3.35E-05	3.51E-05	7.83E-05	0.00271693	0.015017764	0.000123051	0.11710687	0.00035937	0.000538789	5.59E-05	0.000108707	0.295372531	0.001940688	0.006044224	0.000144114	0.000115111	6.71E-05	9.75E-05	0.000107108	0.000139056	0.000129464	0.000293067	8.78E-05	0.000052683	0.00015029	7.67E-05	4.31E-05	0.0000431	5.75E-05	0.015577572	7.19E-05	0.000135833	0.0000431	0.000719863	7.34E-05	0.000142231	5.11E-05	8.62E-05	5.59E-05	7.18E-05	4.63E-05	6.55E-05	0.000041504	0.000174247	5.43E-05	7.18E-05	5.75E-05	9.10E-05	4.47E-05	8.14E-05	5.43E-05	5.11E-05	4.63E-05	4.95E-05	3.99E-05	0.000119789	5.11E-05	0.000067047	4.47E-05	6.70E-05	6.23E-05	0.000145385	6.55E-05	0.000127813	6.07E-05	7.34E-05	5.59E-05	7.66E-05	4.79E-05	8.14E-05	5.75E-05	7.18E-05	4.95E-05	6.70E-05	4.31E-05	0.000067045	5.59E-05	6.39E-05	4.79E-05	5.11E-05	5.27E-05	4.95E-05	0.000041504	7.98E-05	5.27E-05	6.23E-05	4.95E-05	5.75E-05	3.03E-05	0.000067047	7.02E-05	0.000067045	5.91E-05	5.11E-05	5.27E-05	5.27E-05	5.11E-05	6.23E-05	5.11E-05	5.43E-05	4.47E-05	5.27E-05	7.50E-05	8.14E-05	5.75E-05	6.70E-05	7.50E-05	5.43E-05	6.70E-05	5.75E-05	4.95E-05	5.11E-05	5.59E-05	7.18E-05	4.31E-05	4.31E-05	7.66E-05	6.23E-05	5.43E-05	4.63E-05	4.95E-05	4.47E-05	7.50E-05	5.59E-05	5.43E-05
65497	0.002	9.52E-05	5.26E-05	4.58E-05	4.24E-05	3.56E-05	4.24E-05	8.49E-05	0.002909322	0.015870302	0.000118926	0.123017843	0.000407612	0.000572373	7.47E-05	0.000105328	0.224447165	0.002046057	0.006445462	0.000160036	0.000113872	0.000067897	0.000107006	9.34E-05	0.00017504	0.000146146	0.000347478	0.000088293	6.11E-05	0.00013762	8.15E-05	0.000047512	3.73E-05	4.92E-05	0.016822195	9.85E-05	0.00014267	5.26E-05	0.000706493	8.15E-05	0.000142635	6.11E-05	0.000103599	4.07E-05	7.81E-05	0.000045815	6.11E-05	4.07E-05	0.000202283	6.11E-05	6.62E-05	6.79E-05	9.68E-05	5.77E-05	7.64E-05	0.000045815	5.60E-05	5.60E-05	6.11E-05	5.94E-05	0.000108663	5.43E-05	5.77E-05	3.56E-05	7.64E-05	5.77E-05	0.000147761	0.000055996	0.000118865	6.96E-05	5.26E-05	6.45E-05	0.000113759	5.09E-05	7.47E-05	0.000055996	6.28E-05	5.09E-05	7.13E-05	5.94E-05	6.96E-05	7.47E-05	7.98E-05	6.28E-05	6.11E-05	0.000055996	0.00007297	6.28E-05	6.96E-05	5.94E-05	7.64E-05	4.92E-05	8.15E-05	0.000055996	8.49E-05	5.26E-05	5.77E-05	5.94E-05	5.94E-05	6.11E-05	5.43E-05	6.11E-05	5.26E-05	5.60E-05	5.60E-05	5.09E-05	5.94E-05	0.000047512	7.30E-05	4.58E-05	6.28E-05	5.09E-05	6.28E-05	4.92E-05	5.94E-05	5.09E-05	5.77E-05	6.28E-05	7.64E-05	6.96E-05	6.96E-05	5.09E-05	6.62E-05	5.43E-05	7.81E-05	5.94E-05	5.09E-05	4.75E-05	5.26E-05	4.24E-05
65498	0.002	8.01E-05	3.00E-05	5.17E-05	4.67E-05	4.67E-05	6.34E-05	0.000095116	0.002785554	0.015479263	0.000106771	0.12109666	0.000410569	0.000554007	6.34E-05	9.85E-05	0.216833212	0.002032459	0.00625475	0.000145505	0.000130256	5.50E-05	0.000161982	0.000130203	0.000156922	0.000135226	0.000332903	7.67E-05	5.00E-05	0.000133547	7.34E-05	6.17E-05	5.84E-05	4.33E-05	0.016572344	9.01E-05	0.000141849	5.00E-05	0.000806293	9.34E-05	0.000153579	5.17E-05	8.34E-05	5.17E-05	6.17E-05	5.00E-05	6.17E-05	5.17E-05	0.000181975	7.34E-05	9.68E-05	0.000048345	9.50E-05	5.00E-05	8.67E-05	6.84E-05	4.50E-05	5.50E-05	4.83E-05	7.50E-05	0.000111759	4.50E-05	6.50E-05	5.17E-05	6.50E-05	5.00E-05	0.000138468	7.00E-05	0.000130125	4.50E-05	5.17E-05	6.50E-05	8.50E-05	6.83E-05	8.50E-05	0.000076695	6.67E-05	4.17E-05	7.17E-05	4.00E-05	9.01E-05	4.67E-05	5.67E-05	6.50E-05	4.67E-05	0.000053346	7.00E-05	5.00E-05	8.00E-05	6.50E-05	6.00E-05	6.67E-05	7.34E-05	6.00E-05	5.50E-05	4.33E-05	7.00E-05	5.00E-05	4.33E-05	5.00E-05	5.17E-05	6.00E-05	5.50E-05	7.00E-05	3.83E-05	6.17E-05	7.00E-05	5.50E-05	7.34E-05	7.17E-05	7.34E-05	4.83E-05	5.50E-05	6.50E-05	0.000048345	4.17E-05	6.67E-05	5.17E-05	5.50E-05	9.17E-05	5.50E-05	5.83E-05	5.33E-05	5.67E-05	6.50E-05	6.67E-05	4.33E-05	4.50E-05	5.67E-05	6.67E-05
65499	0.002	6.47E-05	5.33E-05	4.68E-05	3.55E-05	4.52E-05	4.52E-05	8.24E-05	0.002974978	0.015349853	0.00014065	0.120289531	0.000413835	0.00047927	5.17E-05	0.000118038	0.226466848	0.001985499	0.006179574	0.000114921	0.000122906	8.89E-05	0.000108252	8.56E-05	0.000177871	0.00014548	0.000320776	8.88E-05	4.84E-05	0.000124431	6.62E-05	0.000051663	3.71E-05	4.36E-05	0.01639634	6.94E-05	0.000140613	5.49E-05	0.000642788	7.27E-05	0.000147084	7.59E-05	0.000101782	5.49E-05	7.75E-05	4.04E-05	5.65E-05	0.000050044	0.000187605	0.000058123	6.94E-05	6.30E-05	0.000095303	4.84E-05	7.26E-05	5.97E-05	0.000046815	3.71E-05	0.000046815	5.65E-05	0.000125989	0.000046815	7.43E-05	6.46E-05	6.46E-05	4.84E-05	0.000159985	7.43E-05	0.000114694	4.68E-05	8.24E-05	3.71E-05	7.43E-05	5.65E-05	7.91E-05	5.00E-05	0.000064575	4.36E-05	7.59E-05	4.84E-05	0.000096905	4.20E-05	6.13E-05	5.65E-05	5.00E-05	5.65E-05	0.000101767	6.13E-05	0.000080745	4.52E-05	4.84E-05	5.65E-05	5.33E-05	5.97E-05	5.81E-05	3.07E-05	6.46E-05	5.49E-05	5.00E-05	0.000075885	8.23E-05	5.65E-05	0.000061344	4.04E-05	6.30E-05	7.26E-05	0.000050044	0.000046815	5.81E-05	5.00E-05	0.000061344	4.20E-05	5.49E-05	5.65E-05	5.17E-05	5.17E-05	6.46E-05	5.97E-05	5.17E-05	3.87E-05	7.59E-05	4.04E-05	7.43E-05	6.94E-05	5.65E-05	6.78E-05	4.52E-05	5.17E-05	5.97E-05	5.17E-05
65500	0.002	9.29E-05	5.97E-05	2.82E-05	3.98E-05	5.14E-05	4.14E-05	0.00011607	0.002882593	0.015739768	0.000117723	0.119836471	0.000438282	0.000501733	5.96E-05	7.96E-05	0.233922545	0.001941694	0.006209924	0.000147895	0.000124449	6.30E-05	0.000127758	8.95E-05	0.000170866	0.000121089	0.000375823	7.13E-05	5.47E-05	0.000117735	5.80E-05	3.81E-05	5.14E-05	5.47E-05	0.016490951	9.29E-05	0.000154257	6.96E-05	0.000683	7.95E-05	0.000144293	6.79E-05	7.79E-05	4.80E-05	8.95E-05	4.80E-05	5.80E-05	5.30E-05	0.000182472	5.30E-05	6.63E-05	4.97E-05	0.000102759	5.14E-05	6.63E-05	6.79E-05	5.14E-05	4.47E-05	5.80E-05	3.48E-05	0.000142606	4.97E-05	9.28E-05	6.63E-05	4.80E-05	6.13E-05	0.000127649	6.63E-05	0.000119366	0.00006462	9.12E-05	3.64E-05	7.62E-05	4.14E-05	7.95E-05	5.80E-05	6.13E-05	0.000079527	4.97E-05	0.000059638	8.62E-05	4.31E-05	5.96E-05	6.46E-05	5.63E-05	4.80E-05	5.14E-05	4.31E-05	7.79E-05	4.14E-05	4.97E-05	6.13E-05	6.30E-05	5.47E-05	7.12E-05	7.45E-05	5.47E-05	5.96E-05	3.98E-05	5.30E-05	6.30E-05	5.47E-05	6.79E-05	0.000071234	5.14E-05	2.98E-05	6.46E-05	4.64E-05	0.00007455	6.13E-05	6.30E-05	5.14E-05	7.62E-05	4.47E-05	0.000051352	5.47E-05	6.79E-05	5.80E-05	6.30E-05	6.79E-05	0.000066264	5.63E-05	6.96E-05	4.80E-05	4.31E-05	6.79E-05	6.79E-05	7.12E-05	7.29E-05	5.47E-05
65501	0.002	7.72E-05	4.27E-05	3.12E-05	4.27E-05	5.08E-05	0.00005249	8.70E-05	0.002979785	0.015069829	0.00012482	0.121632484	0.000440442	0.000496862	6.89E-05	0.000113385	0.270151041	0.002114052	0.005934616	0.000164541	0.00011335	6.23E-05	9.36E-05	9.52E-05	0.000172446	0.000128084	0.000340821	9.03E-05	5.74E-05	0.000118207	8.37E-05	4.76E-05	4.76E-05	6.56E-05	0.016225868	0.000103393	0.000136305	5.08E-05	0.000704446	7.22E-05	0.000157651	6.07E-05	0.000101752	5.25E-05	7.71E-05	6.07E-05	5.25E-05	3.44E-05	0.000215297	4.92E-05	7.05E-05	5.74E-05	0.000072176	0.000055768	8.86E-05	4.26E-05	0.000062324	4.76E-05	4.43E-05	6.56E-05	0.000119817	3.94E-05	0.000073816	4.59E-05	4.92E-05	5.91E-05	0.000134611	5.08E-05	0.000116567	5.74E-05	8.37E-05	5.90E-05	6.72E-05	5.90E-05	0.000098472	5.25E-05	3.94E-05	4.59E-05	0.000075456	4.76E-05	8.04E-05	5.25E-05	7.05E-05	6.07E-05	6.72E-05	6.23E-05	7.55E-05	4.76E-05	5.08E-05	4.92E-05	5.90E-05	4.43E-05	6.23E-05	6.07E-05	6.89E-05	6.72E-05	6.72E-05	6.07E-05	5.90E-05	5.90E-05	6.73E-05	6.40E-05	6.07E-05	5.08E-05	4.76E-05	5.74E-05	5.90E-05	0.000054128	0.000073816	4.92E-05	5.90E-05	6.07E-05	5.08E-05	6.23E-05	4.76E-05	5.90E-05	0.000060684	5.90E-05	6.72E-05	0.000055768	7.05E-05	4.76E-05	0.000055768	0.000068905	6.07E-05	5.25E-05	0.000055768	6.40E-05	5.08E-05	7.55E-05
65502	0.002	8.69E-05	4.18E-05	4.18E-05	5.78E-05	3.37E-05	5.62E-05	9.32E-05	0.002730193	0.014979754	0.000141589	0.118268369	0.000376258	0.000424958	6.27E-05	8.69E-05	0.213302313	0.001953839	0.006141054	0.00013534	9.82E-05	6.27E-05	0.000123922	9.01E-05	0.000152807	0.000136717	0.000319238	0.000110983	5.46E-05	0.000106133	7.07E-05	4.66E-05	4.18E-05	5.95E-05	0.015967429	9.00E-05	0.000178618	5.46E-05	0.000703423	5.30E-05	0.000122212	0.000046594	9.32E-05	6.27E-05	6.59E-05	3.86E-05	5.30E-05	3.70E-05	0.000162487	6.11E-05	5.30E-05	4.50E-05	6.43E-05	5.30E-05	6.27E-05	5.30E-05	4.98E-05	4.18E-05	4.82E-05	4.82E-05	0.000117355	5.78E-05	5.95E-05	4.98E-05	5.14E-05	0.000057841	0.000131849	6.27E-05	0.000123802	5.14E-05	0.000104522	6.59E-05	0.000104503	5.62E-05	8.36E-05	7.55E-05	4.66E-05	0.000046594	6.43E-05	4.34E-05	9.00E-05	4.98E-05	5.94E-05	4.98E-05	4.82E-05	4.34E-05	7.71E-05	5.30E-05	0.00007715	4.82E-05	5.94E-05	6.43E-05	6.43E-05	0.000046594	7.87E-05	0.000057841	5.30E-05	0.000057841	6.59E-05	5.30E-05	5.46E-05	0.000057841	4.98E-05	6.27E-05	0.000035345	0.000057841	6.59E-05	7.55E-05	6.27E-05	6.27E-05	4.98E-05	6.27E-05	3.70E-05	6.43E-05	5.94E-05	7.71E-05	4.98E-05	0.000057841	6.75E-05	0.000057841	0.000057841	4.50E-05	0.000057841	6.75E-05	5.30E-05	6.59E-05	6.11E-05	0.000057841	6.75E-05	4.50E-05
65503	0.002	6.79E-05	6.10E-05	5.42E-05	5.25E-05	5.42E-05	5.93E-05	9.16E-05	0.002779742	0.015956913	0.000110263	0.124060433	0.000467188	0.000539192	6.95E-05	0.00010181	0.229072724	0.002124535	0.006599114	0.000125771	0.000122216	7.13E-05	0.000115372	0.00010011	0.000169707	0.000151053	0.000317998	7.80E-05	6.44E-05	0.000130614	6.44E-05	0.000052548	5.25E-05	7.80E-05	0.016835576	7.29E-05	0.000145879	4.91E-05	0.000786774	7.46E-05	0.000156068	5.25E-05	0.000100025	7.46E-05	0.000083047	5.93E-05	5.76E-05	5.59E-05	0.000152691	0.000071182	8.14E-05	5.59E-05	8.47E-05	6.10E-05	7.97E-05	6.78E-05	6.61E-05	5.08E-05	4.75E-05	6.10E-05	0.000135675	5.42E-05	6.27E-05	4.58E-05	0.000083055	5.25E-05	0.000154357	5.76E-05	0.00010343	5.42E-05	7.46E-05	6.10E-05	0.000118695	6.61E-05	7.63E-05	4.41E-05	5.42E-05	4.75E-05	9.33E-05	5.25E-05	8.65E-05	5.76E-05	5.42E-05	5.93E-05	6.44E-05	0.000076273	5.76E-05	6.44E-05	6.78E-05	5.76E-05	6.10E-05	6.10E-05	5.25E-05	4.75E-05	6.44E-05	4.24E-05	5.76E-05	5.42E-05	4.58E-05	4.91E-05	6.78E-05	5.42E-05	5.59E-05	6.61E-05	7.12E-05	4.41E-05	0.000069482	6.61E-05	6.44E-05	5.25E-05	6.10E-05	5.93E-05	4.91E-05	6.44E-05	6.10E-05	0.000069482	0.000071179	4.24E-05	6.78E-05	6.10E-05	6.61E-05	5.42E-05	6.44E-05	6.10E-05	5.93E-05	5.08E-05	5.76E-05	5.08E-05	6.95E-05	5.76E-05
65504	0.002	6.96E-05	5.33E-05	4.52E-05	4.20E-05	4.52E-05	0.000056546	9.70E-05	0.002826153	0.014870233	0.000119647	0.118698938	0.000419091	0.000468098	0.000066235	0.000106767	0.222102814	0.001944726	0.005924382	0.000157199	0.000124602	7.11E-05	9.05E-05	0.000111552	0.000134195	0.000126148	0.000303086	8.57E-05	5.17E-05	0.00014885	4.85E-05	3.72E-05	4.20E-05	6.30E-05	0.016062779	9.53E-05	0.000156853	5.01E-05	0.000726879	9.05E-05	0.000168219	6.78E-05	0.000111527	4.04E-05	7.59E-05	3.72E-05	0.000051688	4.85E-05	0.00015524	5.33E-05	0.000058149	0.000053301	0.000072694	6.79E-05	6.30E-05	4.52E-05	6.62E-05	5.33E-05	5.01E-05	0.000038766	0.000108271	7.11E-05	7.59E-05	4.52E-05	7.27E-05	4.52E-05	0.000127684	2.91E-05	0.000129311	0.000079186	5.33E-05	0.000048458	9.70E-05	4.68E-05	7.92E-05	5.33E-05	4.36E-05	0.000035533	7.11E-05	3.72E-05	6.14E-05	4.85E-05	4.36E-05	4.85E-05	5.33E-05	5.01E-05	0.000043612	5.49E-05	8.56E-05	4.04E-05	0.000058149	6.46E-05	0.000058149	4.36E-05	5.98E-05	4.36E-05	5.65E-05	0.000050073	0.000050073	5.33E-05	6.30E-05	5.65E-05	4.68E-05	5.33E-05	6.14E-05	5.33E-05	5.98E-05	5.81E-05	6.46E-05	0.000050073	0.000043612	5.49E-05	5.33E-05	4.20E-05	0.000050073	4.85E-05	6.30E-05	6.78E-05	6.62E-05	6.14E-05	6.46E-05	5.65E-05	7.27E-05	0.000058149	6.46E-05	7.75E-05	0.000051688	0.000051688	5.81E-05	4.68E-05
65505	0.002	6.84E-05	7.33E-05	5.37E-05	4.88E-05	3.58E-05	3.90E-05	0.000110721	0.002769741	0.01533019	0.00012045	0.120019241	0.000421753	0.000461172	7.64E-05	0.00013355	0.234218319	0.002065512	0.006147826	0.00018772	0.000125475	6.83E-05	0.000122159	0.000100888	0.000151429	0.00013027	0.000323069	0.000107388	4.39E-05	0.000167782	8.30E-05	6.34E-05	4.39E-05	3.58E-05	0.016321055	8.13E-05	0.000159548	4.23E-05	0.000708381	7.48E-05	0.000143258	6.99E-05	9.11E-05	4.23E-05	8.79E-05	5.04E-05	5.53E-05	4.23E-05	0.000193838	5.20E-05	5.53E-05	5.53E-05	8.29E-05	0.000050407	6.83E-05	5.20E-05	5.85E-05	5.53E-05	0.000068295	7.48E-05	9.92E-05	5.85E-05	6.50E-05	4.55E-05	7.15E-05	4.72E-05	0.000138301	5.85E-05	0.000113891	6.83E-05	7.97E-05	5.53E-05	8.62E-05	4.39E-05	6.34E-05	5.04E-05	6.02E-05	0.000066664	0.000061786	5.53E-05	7.97E-05	0.000069928	4.23E-05	3.58E-05	4.06E-05	5.37E-05	8.62E-05	5.04E-05	6.34E-05	6.02E-05	6.50E-05	4.23E-05	7.15E-05	6.99E-05	8.13E-05	6.34E-05	0.000066664	6.02E-05	3.58E-05	0.000061786	6.02E-05	4.72E-05	4.06E-05	7.32E-05	8.78E-05	6.50E-05	4.88E-05	5.37E-05	6.50E-05	5.53E-05	5.04E-05	4.72E-05	4.06E-05	6.50E-05	0.000061786	4.88E-05	6.02E-05	6.34E-05	0.000066664	5.85E-05	4.06E-05	4.88E-05	8.46E-05	5.37E-05	6.02E-05	5.85E-05	5.85E-05	6.50E-05	4.55E-05	4.72E-05
65506	0.002	0.000048524	2.88E-05	3.79E-05	5.30E-05	4.54E-05	5.30E-05	8.03E-05	0.002648157	0.013914955	0.000104592	0.109915462	0.000385333	0.000462018	5.75E-05	0.000100091	0.213462585	0.001912751	0.005756117	0.000164004	0.000122943	6.06E-05	0.000115201	7.12E-05	0.00014557	0.000122835	0.000310072	8.19E-05	4.39E-05	0.000125924	6.66E-05	0.000059064	4.24E-05	0.000056033	0.01475425	8.79E-05	0.000148613	4.85E-05	0.000690589	6.66E-05	0.000124271	0.000049975	8.94E-05	5.15E-05	7.42E-05	4.70E-05	4.39E-05	4.24E-05	0.00018966	4.85E-05	0.000077242	3.03E-05	0.00011213	0.000046947	6.36E-05	2.42E-05	5.15E-05	0.000049975	4.54E-05	5.45E-05	0.00011213	5.15E-05	5.15E-05	5.30E-05	5.15E-05	4.69E-05	0.000116689	5.91E-05	9.85E-05	4.69E-05	6.21E-05	4.09E-05	8.48E-05	3.63E-05	7.12E-05	5.15E-05	4.69E-05	0.00005149	8.79E-05	4.24E-05	8.63E-05	3.63E-05	4.85E-05	5.00E-05	4.85E-05	4.39E-05	6.97E-05	5.15E-05	7.42E-05	5.30E-05	5.60E-05	4.85E-05	6.21E-05	4.69E-05	5.91E-05	5.30E-05	5.75E-05	3.94E-05	4.24E-05	5.30E-05	5.91E-05	5.75E-05	4.54E-05	5.91E-05	6.51E-05	5.60E-05	0.000075727	5.91E-05	5.15E-05	4.09E-05	5.00E-05	6.21E-05	5.75E-05	0.000060576	4.09E-05	4.39E-05	5.45E-05	5.15E-05	7.72E-05	3.48E-05	5.60E-05	4.54E-05	4.09E-05	5.75E-05	4.69E-05	6.36E-05	4.85E-05	4.09E-05	0.000056033	4.69E-05
65507	0.002	9.54E-05	8.00E-05	5.10E-05	4.42E-05	5.44E-05	5.78E-05	0.000127647	0.00305905	0.016009136	0.000105533	0.124098437	0.000437849	0.000549662	0.000059514	0.000122577	0.204383116	0.002170354	0.006164763	0.000143261	0.000114126	6.64E-05	0.000122553	0.000114047	0.00018734	0.000119154	0.000382347	7.66E-05	5.61E-05	0.00015497	7.65E-05	7.14E-05	6.12E-05	6.80E-05	0.016601716	9.53E-05	0.000183914	6.46E-05	0.000701222	7.99E-05	0.00015488	6.12E-05	0.000120824	0.000051025	6.29E-05	5.27E-05	7.31E-05	6.80E-05	0.000219793	6.97E-05	7.82E-05	4.25E-05	0.000102109	4.93E-05	6.97E-05	6.29E-05	0.000054413	6.46E-05	6.97E-05	7.82E-05	0.00011399	0.000054413	0.000066319	3.57E-05	7.65E-05	6.29E-05	0.000129323	0.000059517	0.000148053	4.59E-05	6.29E-05	6.29E-05	9.53E-05	5.10E-05	8.67E-05	6.46E-05	5.27E-05	5.44E-05	6.97E-05	5.78E-05	8.33E-05	6.29E-05	6.29E-05	5.10E-05	7.14E-05	6.29E-05	4.93E-05	4.76E-05	8.33E-05	4.76E-05	5.61E-05	5.78E-05	7.82E-05	3.91E-05	7.65E-05	5.10E-05	4.42E-05	4.08E-05	7.82E-05	4.42E-05	0.000059514	4.76E-05	5.78E-05	6.63E-05	3.91E-05	7.82E-05	4.93E-05	5.61E-05	9.01E-05	6.80E-05	0.000071417	6.29E-05	0.000042505	6.29E-05	5.95E-05	0.000083328	8.84E-05	7.48E-05	6.63E-05	5.10E-05	7.99E-05	5.10E-05	6.63E-05	0.000071417	7.48E-05	0.000054413	5.78E-05	6.63E-05	5.27E-05	5.10E-05
65508	0.002	7.16E-05	5.37E-05	3.74E-05	4.72E-05	3.09E-05	0.000045515	0.000113919	0.00272542	0.015071729	9.76E-05	0.119129267	0.000408664	0.000563461	5.20E-05	0.000117234	0.239286482	0.001953184	0.006062018	0.000150109	0.000127031	6.84E-05	0.000113896	8.62E-05	0.000135025	0.00010251	0.000360659	8.78E-05	4.88E-05	0.000141605	6.50E-05	3.58E-05	3.41E-05	5.04E-05	0.016196264	9.44E-05	0.000170941	5.36E-05	0.000752984	7.64E-05	0.000162812	6.18E-05	8.13E-05	4.88E-05	6.99E-05	5.04E-05	6.50E-05	4.06E-05	0.000167639	4.06E-05	0.000081292	6.50E-05	7.32E-05	5.69E-05	5.85E-05	5.69E-05	5.53E-05	0.000042264	6.66E-05	5.69E-05	0.000099192	5.04E-05	6.83E-05	4.71E-05	4.88E-05	5.04E-05	0.00012364	6.67E-05	0.00012853	6.99E-05	7.64E-05	4.39E-05	7.64E-05	8.95E-05	0.000091052	5.36E-05	6.18E-05	5.85E-05	0.000065029	5.04E-05	7.80E-05	5.36E-05	6.67E-05	6.18E-05	5.85E-05	5.20E-05	6.67E-05	0.000045515	7.80E-05	3.25E-05	0.000060145	0.000042264	0.000063396	4.39E-05	6.18E-05	3.25E-05	0.000045515	5.04E-05	4.39E-05	3.58E-05	7.48E-05	6.66E-05	4.39E-05	5.20E-05	5.53E-05	5.53E-05	7.31E-05	5.69E-05	0.000060145	6.66E-05	7.15E-05	6.83E-05	4.88E-05	5.53E-05	0.000060145	0.000039013	4.88E-05	5.69E-05	6.01E-05	0.000063396	6.50E-05	5.04E-05	0.000063396	0.000039008	4.71E-05	6.34E-05	5.85E-05	5.20E-05	0.000060145	5.20E-05
65509	0.002	7.14E-05	0.000057419	4.18E-05	3.25E-05	4.49E-05	4.49E-05	8.06E-05	0.002737533	0.014394807	0.000117904	0.112582876	0.000395999	0.000463403	6.20E-05	0.000111711	0.250124109	0.001822816	0.006073034	0.000129035	9.16E-05	6.83E-05	0.000105473	9.00E-05	0.000169194	8.38E-05	0.000317391	0.000080647	5.42E-05	0.000147474	6.67E-05	6.04E-05	4.49E-05	4.65E-05	0.01528723	7.91E-05	0.000125641	5.27E-05	0.000739936	8.99E-05	0.00012566	5.58E-05	8.99E-05	5.27E-05	4.96E-05	5.58E-05	6.51E-05	4.03E-05	0.000189401	4.03E-05	5.42E-05	3.41E-05	8.68E-05	6.04E-05	6.67E-05	4.49E-05	5.42E-05	4.96E-05	5.89E-05	4.80E-05	0.000119441	6.20E-05	4.96E-05	4.65E-05	0.000054248	4.34E-05	0.000120979	4.34E-05	0.000120991	3.25E-05	7.75E-05	6.04E-05	9.15E-05	6.51E-05	6.36E-05	5.58E-05	7.28E-05	4.96E-05	6.20E-05	4.18E-05	9.92E-05	0.000051146	6.04E-05	0.000051146	5.58E-05	5.27E-05	5.89E-05	4.80E-05	6.51E-05	5.89E-05	6.20E-05	6.51E-05	5.42E-05	4.65E-05	4.96E-05	0.000051146	6.51E-05	6.82E-05	6.82E-05	4.80E-05	6.35E-05	3.87E-05	5.89E-05	6.05E-05	6.20E-05	0.000068197	5.42E-05	5.58E-05	6.98E-05	6.51E-05	5.89E-05	4.49E-05	4.34E-05	0.000069742	5.58E-05	4.34E-05	5.27E-05	6.20E-05	5.89E-05	5.11E-05	6.82E-05	5.27E-05	0.000066645	6.20E-05	6.51E-05	4.18E-05	6.82E-05	6.35E-05	5.58E-05	5.58E-05
65510	0.002	6.23E-05	5.42E-05	4.15E-05	3.19E-05	0.000039888	3.99E-05	9.10E-05	0.002718622	0.014823214	0.000111769	0.119707026	0.000407268	0.000484984	0.000081395	0.000103806	0.226659976	0.002021192	0.006130185	0.000136014	0.00011664	7.19E-05	0.000119819	0.000108592	0.000166124	0.000132595	0.00029762	6.70E-05	0.000049469	0.000103792	4.15E-05	5.26E-05	0.000046264	5.26E-05	0.015670432	7.82E-05	0.000162962	5.90E-05	0.000667491	8.30E-05	0.000134156	6.06E-05	8.94E-05	4.47E-05	6.86E-05	4.79E-05	5.11E-05	4.15E-05	0.000220597	6.54E-05	5.26E-05	3.99E-05	9.26E-05	3.83E-05	6.70E-05	4.47E-05	6.70E-05	4.79E-05	0.000057429	5.42E-05	0.000134124	4.95E-05	5.90E-05	4.15E-05	5.58E-05	0.000060622	0.000138942	4.15E-05	0.000113333	5.26E-05	6.54E-05	4.15E-05	8.46E-05	4.63E-05	4.63E-05	5.42E-05	5.90E-05	6.22E-05	6.70E-05	5.26E-05	6.54E-05	5.74E-05	4.95E-05	5.26E-05	4.31E-05	5.58E-05	7.66E-05	6.06E-05	6.86E-05	0.000046264	5.42E-05	4.47E-05	6.86E-05	4.47E-05	6.22E-05	4.95E-05	5.42E-05	4.95E-05	5.26E-05	5.58E-05	4.31E-05	4.47E-05	0.000043071	6.70E-05	7.18E-05	4.31E-05	7.34E-05	5.11E-05	6.38E-05	4.47E-05	5.90E-05	3.99E-05	4.63E-05	6.86E-05	6.86E-05	5.42E-05	5.42E-05	5.42E-05	6.22E-05	5.11E-05	0.000060622	5.26E-05	5.58E-05	5.58E-05	5.11E-05	7.34E-05	0.000046264	7.34E-05	7.50E-05	4.15E-05
65511	0.002	5.09E-05	0.000059658	4.56E-05	3.51E-05	4.74E-05	4.21E-05	0.000101806	0.002982012	0.016378013	0.000147643	0.128598174	0.00039646	0.000563437	7.37E-05	0.000115885	0.274037352	0.002029592	0.006545153	0.000186683	0.000135314	8.08E-05	0.000136944	9.48E-05	0.00019853	0.000129971	0.000387476	0.000101799	7.02E-05	0.000151088	8.95E-05	5.79E-05	7.37E-05	6.32E-05	0.017169328	9.48E-05	0.000172141	5.26E-05	0.000760795	0.000115841	0.000165109	6.32E-05	8.95E-05	3.68E-05	9.13E-05	4.91E-05	7.37E-05	5.09E-05	0.000179154	6.14E-05	8.42E-05	5.79E-05	9.13E-05	7.02E-05	7.37E-05	4.21E-05	5.96E-05	0.000052626	4.39E-05	5.96E-05	9.12E-05	5.61E-05	5.96E-05	0.000064905	0.00005438	5.79E-05	0.000135157	6.32E-05	0.000114094	5.09E-05	0.000070173	4.91E-05	8.60E-05	6.67E-05	6.67E-05	5.61E-05	4.21E-05	7.37E-05	0.000087762	4.56E-05	7.19E-05	5.26E-05	7.19E-05	5.79E-05	4.91E-05	5.61E-05	7.37E-05	5.79E-05	5.96E-05	6.32E-05	7.19E-05	8.07E-05	5.96E-05	4.39E-05	5.96E-05	3.86E-05	7.19E-05	4.74E-05	7.19E-05	5.96E-05	6.84E-05	5.44E-05	6.67E-05	6.32E-05	6.67E-05	4.39E-05	7.37E-05	7.54E-05	5.61E-05	4.39E-05	7.37E-05	5.79E-05	6.32E-05	0.000038592	0.00007543	0.00005438	7.89E-05	7.19E-05	5.79E-05	5.09E-05	5.61E-05	5.26E-05	7.54E-05	7.02E-05	5.44E-05	5.26E-05	7.37E-05	7.02E-05	7.02E-05	6.49E-05
65512	0.002	0.000080427	5.08E-05	4.75E-05	4.10E-05	4.10E-05	4.26E-05	6.89E-05	0.002774069	0.015297983	0.000134559	0.120054993	0.00039861	0.000538006	4.43E-05	0.000113268	0.27160557	0.001920088	0.006149521	0.000159495	0.000137881	6.07E-05	0.000113254	8.20E-05	0.000149335	0.000136209	0.000352094	0.000101705	4.43E-05	0.000129636	6.06E-05	3.93E-05	5.24E-05	4.59E-05	0.016418351	0.000114836	0.000173982	6.88E-05	0.000695662	8.36E-05	0.000149343	5.25E-05	9.02E-05	3.93E-05	6.39E-05	0.000049172	4.59E-05	4.75E-05	0.000223342	7.87E-05	7.21E-05	5.41E-05	8.53E-05	6.06E-05	7.38E-05	5.24E-05	6.88E-05	5.41E-05	4.59E-05	0.00004753	0.000124648	5.08E-05	6.56E-05	4.92E-05	6.56E-05	5.74E-05	0.000126286	5.41E-05	0.000119741	3.93E-05	7.05E-05	6.06E-05	0.000101666	4.92E-05	8.20E-05	5.57E-05	5.24E-05	5.74E-05	6.72E-05	5.08E-05	9.34E-05	6.23E-05	6.07E-05	3.44E-05	0.000055725	6.72E-05	6.06E-05	5.41E-05	6.88E-05	5.90E-05	0.00006392	0.00004753	0.000063922	5.41E-05	7.05E-05	6.23E-05	6.23E-05	5.90E-05	5.74E-05	5.24E-05	5.41E-05	4.26E-05	4.43E-05	0.000055725	5.74E-05	7.87E-05	5.24E-05	6.23E-05	0.000055725	6.56E-05	6.23E-05	6.88E-05	6.56E-05	7.38E-05	3.93E-05	6.88E-05	6.56E-05	4.59E-05	5.74E-05	7.54E-05	6.23E-05	4.92E-05	6.39E-05	6.72E-05	6.06E-05	0.000055725	7.38E-05	6.23E-05	5.41E-05	6.56E-05
65513	0.002	6.47E-05	0.000059783	2.91E-05	0.000050061	4.20E-05	0.00006462	6.95E-05	0.002754603	0.014916222	0.000113144	0.119422491	0.000409106	0.000508854	7.43E-05	0.000122941	0.223161625	0.00190355	0.006211626	0.000144174	0.000103503	5.98E-05	0.000122898	7.92E-05	0.000153578	0.000111517	0.000307799	7.59E-05	7.27E-05	0.000100192	6.62E-05	0.000059754	4.52E-05	6.78E-05	0.015596969	9.69E-05	0.000171395	4.52E-05	0.000728429	0.000082375	0.000171453	6.78E-05	8.24E-05	4.04E-05	6.14E-05	4.04E-05	6.30E-05	4.84E-05	0.000189239	5.65E-05	7.43E-05	5.49E-05	9.85E-05	5.81E-05	5.49E-05	5.33E-05	0.0000549	4.20E-05	5.97E-05	0.000051673	0.000124422	6.14E-05	6.94E-05	5.65E-05	5.97E-05	7.91E-05	0.000137357	4.52E-05	0.000140602	4.52E-05	6.46E-05	4.84E-05	7.91E-05	5.33E-05	7.27E-05	5.81E-05	6.78E-05	0.0000549	6.14E-05	5.65E-05	0.000077511	4.52E-05	6.94E-05	5.97E-05	7.27E-05	6.46E-05	0.000059754	5.97E-05	7.75E-05	4.84E-05	4.20E-05	4.52E-05	7.10E-05	0.0000549	6.30E-05	5.17E-05	5.01E-05	3.55E-05	6.14E-05	5.01E-05	6.62E-05	4.20E-05	5.65E-05	4.52E-05	7.75E-05	6.62E-05	6.30E-05	5.01E-05	8.07E-05	4.68E-05	4.36E-05	3.71E-05	5.49E-05	6.14E-05	3.88E-05	5.17E-05	5.97E-05	0.000071057	6.94E-05	4.36E-05	6.30E-05	4.68E-05	5.97E-05	5.17E-05	0.000043597	6.62E-05	4.52E-05	6.30E-05	5.65E-05	0.000058127
65514	0.002	5.25E-05	5.76E-05	4.74E-05	3.89E-05	5.75E-05	4.57E-05	9.14E-05	0.002834626	0.01589833	0.000120272	0.123324293	0.000379093	0.000540088	7.28E-05	0.000111829	0.244774108	0.002089955	0.006313908	0.000156198	0.000110159	7.62E-05	0.000142318	0.000110107	0.000154184	0.000125353	0.00032261	7.79E-05	5.76E-05	0.000111794	7.28E-05	4.74E-05	5.75E-05	5.92E-05	0.01657157	7.62E-05	0.000150752	6.43E-05	0.000757873	7.45E-05	0.000149093	5.25E-05	9.82E-05	5.42E-05	7.28E-05	5.25E-05	5.25E-05	0.000049074	0.000189786	5.58E-05	8.12E-05	5.92E-05	0.000101567	5.75E-05	8.64E-05	7.95E-05	7.11E-05	4.40E-05	6.43E-05	5.58E-05	0.000132093	4.74E-05	5.92E-05	0.000049074	6.60E-05	5.92E-05	0.000137165	8.30E-05	0.000125308	5.75E-05	9.31E-05	4.23E-05	9.65E-05	0.000060919	6.26E-05	4.23E-05	6.94E-05	5.58E-05	0.000049071	5.58E-05	5.75E-05	4.40E-05	0.000060919	6.60E-05	0.000049074	6.43E-05	6.43E-05	5.58E-05	7.62E-05	5.08E-05	6.94E-05	4.57E-05	7.78E-05	4.40E-05	5.92E-05	4.74E-05	5.75E-05	6.26E-05	7.45E-05	6.94E-05	5.58E-05	3.72E-05	7.45E-05	7.45E-05	4.40E-05	5.75E-05	6.26E-05	4.74E-05	4.23E-05	0.000062619	5.75E-05	0.000047379	0.000060919	4.57E-05	5.75E-05	4.74E-05	6.94E-05	7.62E-05	6.43E-05	6.94E-05	6.94E-05	5.42E-05	7.11E-05	5.75E-05	4.57E-05	5.58E-05	6.94E-05	6.09E-05	5.58E-05	7.11E-05
65515	0.002	6.87E-05	0.000070292	4.47E-05	5.59E-05	5.90E-05	3.67E-05	8.14E-05	0.002846964	0.014974794	0.000116614	0.115949384	0.000414065	0.000489789	6.54E-05	0.000103882	0.207068918	0.001967721	0.006094487	0.000140836	7.99E-05	7.99E-05	0.000118263	7.51E-05	0.000158169	0.000129505	0.000309015	5.90E-05	7.51E-05	0.000137427	5.74E-05	4.31E-05	4.15E-05	6.22E-05	0.015443027	0.000108642	0.000199802	0.000054252	0.000685424	0.000076606	0.000138951	5.43E-05	7.02E-05	4.47E-05	0.000086189	5.59E-05	6.54E-05	4.31E-05	0.000170991	5.90E-05	5.27E-05	4.95E-05	6.70E-05	5.58E-05	8.30E-05	6.54E-05	6.22E-05	4.79E-05	0.000052657	0.000046276	9.42E-05	0.000054252	6.06E-05	0.000046276	0.000054252	4.79E-05	0.000153331	6.38E-05	0.000121364	5.27E-05	7.02E-05	3.99E-05	7.82E-05	0.000054252	4.79E-05	5.11E-05	7.02E-05	4.47E-05	6.22E-05	3.83E-05	7.34E-05	5.74E-05	5.58E-05	5.27E-05	5.74E-05	5.90E-05	0.000054252	3.83E-05	6.22E-05	4.31E-05	0.00006223	4.47E-05	5.27E-05	5.27E-05	7.18E-05	5.11E-05	5.90E-05	5.27E-05	4.79E-05	6.22E-05	5.90E-05	4.95E-05	4.95E-05	5.90E-05	6.54E-05	6.06E-05	7.82E-05	5.74E-05	7.02E-05	5.58E-05	4.31E-05	6.54E-05	0.000054252	5.27E-05	5.74E-05	5.58E-05	6.54E-05	5.58E-05	6.22E-05	6.38E-05	5.90E-05	4.79E-05	7.18E-05	5.90E-05	5.58E-05	7.02E-05	4.79E-05	6.70E-05	6.70E-05	4.79E-05
65516	0.002	7.18E-05	4.78E-05	4.27E-05	4.61E-05	7.85E-05	3.93E-05	8.88E-05	0.002981488	0.015651939	0.000133312	0.125598871	0.000432637	0.00053982	9.22E-05	0.000121397	0.228644803	0.002032953	0.006477955	0.000143844	0.000111167	0.000061477	0.000121332	0.000099084	0.000200159	0.000116201	0.000348015	7.34E-05	5.29E-05	0.000152223	7.00E-05	5.63E-05	5.12E-05	5.46E-05	0.016946865	0.000117886	0.000133282	5.12E-05	0.000700466	7.85E-05	0.000159027	7.17E-05	9.57E-05	5.12E-05	9.39E-05	0.000052927	7.68E-05	4.78E-05	0.000229239	6.15E-05	7.51E-05	5.63E-05	8.20E-05	5.46E-05	8.37E-05	4.78E-05	7.00E-05	0.000052927	5.80E-05	5.46E-05	0.000122987	3.24E-05	6.83E-05	6.15E-05	7.00E-05	5.12E-05	0.000131554	6.49E-05	0.000126427	5.80E-05	7.69E-05	5.81E-05	9.57E-05	6.32E-05	7.34E-05	7.34E-05	5.46E-05	4.61E-05	6.66E-05	5.63E-05	0.000107613	4.44E-05	4.10E-05	4.61E-05	6.32E-05	5.63E-05	6.32E-05	6.49E-05	7.51E-05	4.61E-05	6.49E-05	5.63E-05	5.80E-05	6.83E-05	6.49E-05	5.12E-05	0.000052927	5.80E-05	4.27E-05	3.93E-05	5.98E-05	5.46E-05	6.15E-05	6.15E-05	0.000052927	0.000066586	6.83E-05	4.44E-05	0.000066586	4.10E-05	4.27E-05	4.61E-05	6.15E-05	5.29E-05	4.61E-05	4.10E-05	6.83E-05	0.000066586	6.49E-05	5.46E-05	4.78E-05	0.000066586	8.71E-05	9.05E-05	7.17E-05	5.98E-05	6.49E-05	6.49E-05	6.83E-05	5.98E-05
65517	0.002	0.000078225	0.000043738	3.75E-05	0.000043738	3.75E-05	4.69E-05	9.54E-05	0.002797525	0.01516618	0.00012512	0.113257119	0.000402142	0.000508161	5.78E-05	9.39E-05	0.217039323	0.001845183	0.005843318	0.000117547	0.000122059	9.70E-05	0.000106316	7.82E-05	0.000156422	0.000122016	0.000342001	7.35E-05	4.22E-05	0.000125109	6.72E-05	5.31E-05	4.37E-05	0.000059366	0.015209272	5.94E-05	0.000168938	0.000054675	0.000740982	7.81E-05	0.00015333	5.47E-05	9.54E-05	5.00E-05	5.47E-05	4.22E-05	5.62E-05	5.78E-05	0.000165798	5.15E-05	5.62E-05	5.78E-05	0.000095345	5.31E-05	6.72E-05	3.44E-05	3.90E-05	0.000045305	6.09E-05	4.84E-05	0.0001141	4.53E-05	7.19E-05	5.15E-05	7.19E-05	0.000059359	0.00014073	6.56E-05	9.22E-05	5.62E-05	7.50E-05	3.28E-05	7.81E-05	5.31E-05	5.62E-05	5.62E-05	6.56E-05	5.15E-05	7.19E-05	7.34E-05	6.72E-05	5.00E-05	5.47E-05	4.84E-05	6.09E-05	5.15E-05	6.87E-05	6.40E-05	7.81E-05	4.06E-05	6.09E-05	3.59E-05	4.53E-05	4.53E-05	8.28E-05	4.22E-05	6.40E-05	5.78E-05	4.22E-05	5.31E-05	5.62E-05	6.09E-05	6.87E-05	4.37E-05	4.69E-05	0.000064045	5.00E-05	6.56E-05	7.03E-05	5.78E-05	4.84E-05	6.56E-05	3.91E-05	5.00E-05	7.03E-05	5.62E-05	5.94E-05	5.31E-05	6.25E-05	5.15E-05	7.03E-05	5.94E-05	5.15E-05	4.69E-05	6.09E-05	4.53E-05	5.31E-05	5.62E-05	6.25E-05	5.78E-05
65518	0.002	6.59E-05	3.95E-05	3.62E-05	0.000037855	3.95E-05	4.94E-05	9.55E-05	0.002909119	0.015554939	8.23E-05	0.120451684	0.000480328	0.000486905	5.43E-05	0.000102188	0.1963217	0.002059897	0.006206931	0.000141907	0.000133542	0.000046108	0.000108706	9.06E-05	0.000156547	0.000113674	0.000351911	8.56E-05	5.27E-05	0.000145001	6.91E-05	4.77E-05	4.61E-05	6.42E-05	0.016592324	7.24E-05	0.000136747	4.94E-05	0.000728569	8.23E-05	0.00015324	0.000051018	0.000108692	0.000032913	8.56E-05	5.76E-05	9.05E-05	4.11E-05	0.000174694	5.27E-05	6.91E-05	4.44E-05	8.23E-05	4.94E-05	7.24E-05	4.77E-05	6.91E-05	4.77E-05	5.60E-05	6.25E-05	0.000133404	4.44E-05	7.90E-05	5.60E-05	6.58E-05	5.43E-05	0.000182901	4.61E-05	0.000121868	6.25E-05	7.08E-05	4.11E-05	8.39E-05	7.90E-05	0.000078992	5.10E-05	5.92E-05	5.10E-05	7.24E-05	5.60E-05	6.25E-05	4.61E-05	4.61E-05	3.95E-05	0.000077356	0.000051018	5.27E-05	5.60E-05	8.23E-05	5.60E-05	5.76E-05	5.76E-05	5.60E-05	4.77E-05	6.09E-05	6.42E-05	7.24E-05	4.11E-05	6.09E-05	5.27E-05	5.60E-05	6.42E-05	4.77E-05	5.60E-05	5.92E-05	5.92E-05	5.93E-05	4.94E-05	4.77E-05	6.42E-05	6.75E-05	6.42E-05	4.28E-05	5.10E-05	6.25E-05	6.25E-05	0.000065824	5.92E-05	6.42E-05	5.60E-05	0.000074057	5.60E-05	7.73E-05	5.10E-05	7.41E-05	4.28E-05	5.27E-05	6.58E-05	6.25E-05	4.44E-05
65519	0.002	5.23E-05	4.43E-05	4.27E-05	5.22E-05	0.000033224	4.75E-05	0.000112456	0.002658812	0.014777265	0.000156925	0.115320827	0.000336899	0.000474513	7.91E-05	9.82E-05	0.222770621	0.001843748	0.005952844	0.000145986	0.000107785	0.00007918	0.000109262	0.00008867	0.000191823	0.000115602	0.000333534	8.55E-05	4.11E-05	0.000107673	5.06E-05	4.27E-05	5.06E-05	5.06E-05	0.015669944	6.81E-05	0.000171108	0.000042716	0.000713374	7.91E-05	0.000153649	4.75E-05	9.82E-05	4.11E-05	6.33E-05	6.17E-05	5.85E-05	5.54E-05	0.000187006	3.32E-05	4.90E-05	4.11E-05	8.39E-05	6.17E-05	9.50E-05	3.80E-05	0.000033212	4.90E-05	3.80E-05	7.75E-05	9.81E-05	4.90E-05	5.70E-05	6.01E-05	6.96E-05	4.59E-05	0.00014094	4.27E-05	0.000123487	6.49E-05	5.54E-05	5.38E-05	9.18E-05	4.43E-05	8.71E-05	5.06E-05	5.06E-05	0.000042716	6.64E-05	4.90E-05	0.000087034	7.44E-05	5.06E-05	6.65E-05	3.80E-05	5.85E-05	5.22E-05	5.54E-05	4.43E-05	4.59E-05	6.17E-05	4.11E-05	7.28E-05	5.38E-05	6.80E-05	6.33E-05	5.38E-05	5.70E-05	5.38E-05	5.06E-05	5.85E-05	4.75E-05	5.70E-05	7.28E-05	4.27E-05	5.54E-05	7.44E-05	6.33E-05	6.33E-05	6.64E-05	4.90E-05	3.80E-05	4.59E-05	5.54E-05	5.54E-05	4.27E-05	6.96E-05	4.27E-05	6.33E-05	6.17E-05	5.22E-05	0.000066459	7.44E-05	6.33E-05	6.33E-05	4.75E-05	6.80E-05	4.75E-05	5.70E-05	5.70E-05
65520	0.002	7.48E-05	4.35E-05	3.82E-05	4.35E-05	4.35E-05	4.17E-05	8.87E-05	0.003099938	0.016364741	0.000135719	0.128255964	0.000447295	0.000568669	7.48E-05	0.000109646	0.220647938	0.00209437	0.006453132	0.000144714	0.000144503	7.48E-05	0.000116562	0.000127026	0.000163575	0.000165381	0.000366586	0.000106111	5.21E-05	0.000127014	6.08E-05	5.74E-05	3.82E-05	6.95E-05	0.017817873	8.87E-05	0.000139148	6.78E-05	0.000833398	0.000085184	0.000156589	6.95E-05	0.000100876	3.13E-05	6.78E-05	3.82E-05	5.74E-05	5.21E-05	0.00020717	5.74E-05	6.78E-05	5.04E-05	9.91E-05	6.08E-05	8.34E-05	6.08E-05	5.56E-05	0.000053881	5.39E-05	6.26E-05	0.000104314	5.56E-05	5.74E-05	4.52E-05	7.82E-05	6.60E-05	0.000126952	8.69E-05	0.000126958	7.30E-05	6.26E-05	5.04E-05	9.04E-05	4.69E-05	8.00E-05	4.52E-05	6.26E-05	4.00E-05	7.30E-05	7.30E-05	0.000104349	6.60E-05	0.000053881	0.00006431	4.69E-05	5.04E-05	4.69E-05	6.78E-05	8.34E-05	5.74E-05	7.13E-05	5.56E-05	5.21E-05	6.43E-05	8.87E-05	0.000053881	5.91E-05	0.000071265	5.56E-05	7.30E-05	0.00006431	6.78E-05	7.30E-05	3.65E-05	0.000048667	6.95E-05	6.43E-05	5.56E-05	8.86E-05	8.00E-05	6.78E-05	6.26E-05	6.78E-05	4.87E-05	6.78E-05	6.95E-05	7.82E-05	6.08E-05	7.65E-05	5.04E-05	8.17E-05	5.21E-05	6.60E-05	0.000048667	5.04E-05	5.91E-05	4.69E-05	7.13E-05	5.91E-05	9.04E-05
65521	0.002	7.55E-05	5.03E-05	4.36E-05	3.69E-05	4.19E-05	3.85E-05	0.000112359	0.002895752	0.014947863	0.000114054	0.122135409	0.000402692	0.0005432	6.20E-05	0.00010907	0.227427713	0.002053366	0.006202616	0.000142813	0.000105709	8.39E-05	0.000110669	9.22E-05	0.000179537	0.000119145	0.000331324	7.37E-05	4.02E-05	0.000130803	6.37E-05	5.36E-05	5.70E-05	6.03E-05	0.016255108	8.05E-05	0.000167764	5.53E-05	0.000719574	8.21E-05	0.000157692	5.19E-05	0.000134139	4.69E-05	7.71E-05	5.86E-05	5.86E-05	5.36E-05	0.000208129	6.87E-05	7.54E-05	6.20E-05	9.05E-05	4.02E-05	8.05E-05	6.03E-05	6.37E-05	5.03E-05	7.71E-05	5.19E-05	0.000102234	6.20E-05	6.03E-05	4.36E-05	6.37E-05	6.03E-05	0.000134106	6.20E-05	0.000125744	6.53E-05	6.03E-05	4.19E-05	9.05E-05	6.03E-05	7.71E-05	6.70E-05	7.37E-05	6.70E-05	6.87E-05	7.37E-05	8.04E-05	5.86E-05	5.03E-05	5.86E-05	6.03E-05	5.86E-05	4.86E-05	6.37E-05	8.21E-05	5.70E-05	7.04E-05	6.87E-05	8.21E-05	5.19E-05	7.04E-05	5.36E-05	0.000072039	4.69E-05	4.69E-05	6.53E-05	7.20E-05	5.36E-05	5.70E-05	6.03E-05	6.70E-05	5.03E-05	6.53E-05	4.52E-05	8.04E-05	0.000046913	4.86E-05	5.86E-05	5.03E-05	7.20E-05	6.70E-05	5.53E-05	5.70E-05	4.86E-05	4.19E-05	5.19E-05	5.36E-05	6.03E-05	5.19E-05	6.20E-05	6.87E-05	6.53E-05	6.03E-05	4.86E-05	6.03E-05	3.85E-05
65522	0.002	6.30E-05	0.000044017	6.92E-05	4.72E-05	2.99E-05	4.72E-05	8.18E-05	0.002732306	0.014524494	0.000105452	0.116425771	0.000361819	0.000471483	5.19E-05	0.000116508	0.180993513	0.00194202	0.005882039	0.000138817	0.000099181	6.45E-05	0.000143212	6.92E-05	0.000168456	0.00010383	0.000305993	8.02E-05	4.09E-05	0.000136936	6.13E-05	6.45E-05	5.82E-05	4.72E-05	0.015193416	7.86E-05	0.000141625	6.13E-05	0.000659248	7.07E-05	0.000124284	6.45E-05	9.60E-05	4.72E-05	6.13E-05	4.72E-05	5.03E-05	0.000034583	0.000179518	6.13E-05	5.66E-05	5.03E-05	7.70E-05	5.50E-05	7.86E-05	5.34E-05	6.13E-05	5.03E-05	5.50E-05	5.19E-05	0.000125877	5.66E-05	6.76E-05	5.19E-05	6.13E-05	3.62E-05	0.000130586	6.60E-05	0.000124275	6.76E-05	6.76E-05	0.000069168	0.000103822	4.87E-05	8.49E-05	4.56E-05	6.29E-05	5.50E-05	5.19E-05	5.34E-05	6.92E-05	4.09E-05	0.00006445	4.56E-05	5.03E-05	4.87E-05	0.000059734	6.13E-05	6.45E-05	4.87E-05	6.13E-05	4.56E-05	5.19E-05	4.56E-05	5.82E-05	5.97E-05	7.07E-05	4.87E-05	3.93E-05	6.76E-05	6.29E-05	4.56E-05	5.82E-05	0.000055018	6.13E-05	4.72E-05	0.00006445	4.24E-05	7.55E-05	5.03E-05	5.82E-05	5.66E-05	4.24E-05	5.50E-05	3.14E-05	3.93E-05	5.82E-05	4.24E-05	8.02E-05	5.50E-05	4.56E-05	5.97E-05	7.70E-05	3.93E-05	5.66E-05	0.000059734	4.24E-05	5.66E-05	0.00006445	6.60E-05
65523	0.002	8.28E-05	4.21E-05	6.16E-05	5.83E-05	0.000034026	4.70E-05	9.24E-05	0.002831007	0.015192609	0.000113524	0.117787639	0.000384321	0.000476027	5.35E-05	0.000118398	0.210052546	0.00195245	0.005912277	0.000152813	0.000107097	7.78E-05	0.000118377	0.0001087	0.000152543	0.000157443	0.000377541	6.64E-05	6.81E-05	0.000150952	6.97E-05	6.64E-05	3.73E-05	6.81E-05	0.015687975	8.75E-05	0.000147604	5.35E-05	0.000636614	6.32E-05	0.000126481	5.83E-05	8.91E-05	4.38E-05	7.29E-05	5.67E-05	5.67E-05	4.70E-05	0.000204508	3.89E-05	6.32E-05	6.16E-05	8.43E-05	4.37E-05	8.43E-05	5.02E-05	4.70E-05	6.16E-05	5.19E-05	4.37E-05	0.000121591	4.37E-05	6.16E-05	5.02E-05	5.02E-05	5.51E-05	0.000110233	5.35E-05	0.000115124	5.02E-05	6.64E-05	5.02E-05	0.000119993	7.29E-05	6.64E-05	3.24E-05	7.29E-05	6.16E-05	7.29E-05	4.86E-05	8.43E-05	5.51E-05	2.75E-05	4.86E-05	7.45E-05	5.18E-05	5.67E-05	6.16E-05	6.64E-05	6.16E-05	5.83E-05	6.32E-05	4.21E-05	6.48E-05	6.32E-05	4.86E-05	5.67E-05	0.000030783	5.18E-05	4.21E-05	6.64E-05	4.70E-05	5.02E-05	5.35E-05	0.000068052	5.67E-05	7.13E-05	4.70E-05	7.29E-05	6.00E-05	5.35E-05	4.05E-05	6.16E-05	5.83E-05	5.67E-05	5.19E-05	6.32E-05	5.35E-05	5.51E-05	6.48E-05	6.64E-05	6.00E-05	7.29E-05	5.67E-05	4.21E-05	4.70E-05	6.16E-05	4.70E-05	6.97E-05	0.00005346
65524	0.002	5.91E-05	6.39E-05	0.000051109	3.67E-05	6.39E-05	3.99E-05	7.03E-05	0.002879659	0.014852588	0.000131132	0.116077764	0.000393412	0.000454553	6.55E-05	8.31E-05	0.216668926	0.001942427	0.006108099	0.000150539	0.000118373	7.51E-05	9.43E-05	8.47E-05	0.000169524	0.000110284	0.000388123	7.51E-05	4.47E-05	0.000119879	6.23E-05	4.63E-05	4.79E-05	5.59E-05	0.015661001	8.47E-05	0.00015505	5.27E-05	0.000674598	0.000100653	0.000131066	6.23E-05	8.79E-05	5.27E-05	8.30E-05	3.51E-05	5.11E-05	5.11E-05	0.000156688	3.83E-05	7.03E-05	5.11E-05	0.000103856	6.87E-05	7.82E-05	3.99E-05	7.03E-05	4.79E-05	6.55E-05	3.99E-05	0.000127839	5.75E-05	6.87E-05	3.35E-05	5.11E-05	5.75E-05	0.000143834	3.83E-05	0.000113452	5.11E-05	7.35E-05	4.63E-05	0.000086247	5.59E-05	7.19E-05	4.79E-05	6.07E-05	4.79E-05	5.91E-05	5.75E-05	6.71E-05	0.000043111	5.11E-05	5.43E-05	4.79E-05	6.55E-05	5.75E-05	4.63E-05	7.82E-05	3.83E-05	4.95E-05	4.63E-05	6.39E-05	5.27E-05	5.43E-05	4.15E-05	4.79E-05	0.000043111	0.000043111	4.79E-05	7.66E-05	6.39E-05	0.000054288	7.66E-05	6.55E-05	5.27E-05	6.55E-05	5.75E-05	5.59E-05	5.11E-05	5.11E-05	5.27E-05	0.000070255	0.000043111	4.95E-05	4.47E-05	9.26E-05	4.79E-05	0.000063873	3.51E-05	0.000067062	5.75E-05	7.66E-05	4.79E-05	5.27E-05	4.79E-05	6.39E-05	6.07E-05	6.23E-05	4.79E-05
65525	0.002	7.50E-05	5.16E-05	3.16E-05	4.49E-05	5.83E-05	3.50E-05	9.33E-05	0.002880022	0.015791844	0.000146709	0.123352995	0.000372941	0.000497655	7.99E-05	8.67E-05	0.22804329	0.002016052	0.006270764	0.000163797	0.000123357	9.00E-05	0.000108311	0.000106635	0.000165014	0.000131648	0.000364375	7.66E-05	5.16E-05	0.000141698	6.99E-05	3.99E-05	4.66E-05	4.83E-05	0.016630592	8.49E-05	0.000131617	6.83E-05	0.000742137	7.16E-05	0.000146636	7.49E-05	8.99E-05	4.66E-05	8.49E-05	4.49E-05	4.99E-05	4.49E-05	0.000165009	4.99E-05	5.16E-05	4.49E-05	0.000108258	4.83E-05	8.49E-05	5.66E-05	4.99E-05	0.000043275	0.000048268	6.66E-05	0.000124906	6.32E-05	6.99E-05	5.83E-05	8.49E-05	5.16E-05	0.00015492	5.16E-05	0.000109931	5.16E-05	6.82E-05	5.16E-05	8.66E-05	4.49E-05	8.32E-05	5.33E-05	5.83E-05	5.16E-05	5.83E-05	5.49E-05	8.66E-05	7.32E-05	7.32E-05	6.66E-05	5.16E-05	4.99E-05	5.83E-05	6.49E-05	6.82E-05	5.33E-05	6.49E-05	3.66E-05	6.82E-05	5.49E-05	8.49E-05	4.49E-05	4.49E-05	3.83E-05	6.32E-05	4.99E-05	6.33E-05	5.16E-05	0.000043275	5.33E-05	5.33E-05	6.66E-05	5.83E-05	5.33E-05	8.32E-05	4.49E-05	5.33E-05	0.000059919	6.16E-05	4.66E-05	6.16E-05	3.83E-05	7.66E-05	0.000043275	8.16E-05	4.99E-05	6.16E-05	6.32E-05	9.16E-05	5.33E-05	6.49E-05	5.16E-05	6.32E-05	6.32E-05	8.99E-05	0.000059919
65526	0.002	7.52E-05	5.07E-05	5.23E-05	4.08E-05	5.23E-05	5.23E-05	8.66E-05	0.002696476	0.015221093	0.000135723	0.119830873	0.000425428	0.000501458	0.000096454	9.81E-05	0.218634994	0.002042306	0.006088013	0.000140937	0.000124355	6.70E-05	0.000127502	9.48E-05	0.000150447	0.00015544	0.000367387	8.01E-05	3.76E-05	0.000127587	4.74E-05	5.06E-05	0.000076789	3.76E-05	0.016031868	8.17E-05	0.000138999	4.74E-05	0.000793316	7.35E-05	0.00016191	5.39E-05	9.81E-05	5.72E-05	8.01E-05	4.57E-05	5.88E-05	0.000048998	0.000188102	5.23E-05	8.17E-05	6.21E-05	8.66E-05	5.06E-05	8.00E-05	5.88E-05	4.57E-05	4.25E-05	7.35E-05	5.23E-05	0.000127467	0.000058797	6.04E-05	5.55E-05	7.35E-05	5.06E-05	0.000116019	4.74E-05	0.000114393	5.55E-05	5.88E-05	5.72E-05	9.15E-05	0.000060428	5.72E-05	4.41E-05	5.72E-05	6.21E-05	0.000060428	5.06E-05	9.31E-05	3.76E-05	5.55E-05	4.90E-05	6.37E-05	5.39E-05	8.17E-05	5.88E-05	6.53E-05	5.72E-05	5.06E-05	8.17E-05	4.25E-05	4.08E-05	6.21E-05	5.23E-05	6.53E-05	5.39E-05	7.19E-05	5.55E-05	4.74E-05	6.04E-05	6.21E-05	7.68E-05	4.25E-05	6.70E-05	6.53E-05	5.23E-05	7.51E-05	5.88E-05	6.53E-05	4.90E-05	5.55E-05	5.39E-05	0.000060428	5.72E-05	7.35E-05	5.55E-05	6.53E-05	5.39E-05	6.37E-05	5.23E-05	5.72E-05	6.21E-05	4.57E-05	5.55E-05	7.19E-05	4.41E-05	5.23E-05	5.72E-05
65527	0.002	5.98E-05	5.81E-05	3.23E-05	4.68E-05	4.68E-05	5.65E-05	0.00010499	0.002897613	0.015329197	0.000103434	0.119490291	0.000374573	0.000495677	6.62E-05	0.000101773	0.219187842	0.002035	0.006054288	0.000137646	0.000122877	8.24E-05	0.000137439	0.000117965	0.000174653	0.00013092	0.000337056	0.000087195	3.71E-05	0.000116357	5.81E-05	4.04E-05	5.33E-05	5.33E-05	0.016062166	8.88E-05	0.000171346	5.33E-05	0.000716281	5.65E-05	0.00016654	5.65E-05	7.75E-05	5.17E-05	8.72E-05	0.000059726	4.20E-05	5.97E-05	0.000156773	5.00E-05	7.26E-05	4.04E-05	8.72E-05	4.04E-05	0.000100151	0.000059726	5.65E-05	4.84E-05	3.71E-05	6.30E-05	9.69E-05	0.000059728	0.000077509	0.000046812	5.17E-05	4.68E-05	0.000138934	0.000046812	0.000109835	6.46E-05	0.000077509	5.17E-05	9.37E-05	7.26E-05	7.59E-05	6.94E-05	0.000067802	6.94E-05	7.43E-05	4.84E-05	0.000059726	7.43E-05	5.17E-05	0.0000565	0.000046812	5.17E-05	5.97E-05	5.33E-05	7.43E-05	4.04E-05	0.000069416	0.000059726	0.00006295	5.00E-05	9.37E-05	4.36E-05	0.000067802	6.13E-05	4.84E-05	0.00006134	0.000059726	6.13E-05	6.62E-05	8.07E-05	6.30E-05	5.65E-05	4.84E-05	4.68E-05	7.26E-05	4.68E-05	5.49E-05	4.68E-05	5.81E-05	4.36E-05	5.65E-05	5.00E-05	5.17E-05	6.13E-05	0.000071028	5.00E-05	5.65E-05	0.00006134	6.62E-05	6.30E-05	6.78E-05	0.00006134	0.000048424	5.00E-05	6.30E-05	0.000050038
65528	0.002	7.36E-05	0.000039363	4.62E-05	4.10E-05	5.13E-05	4.79E-05	9.75E-05	0.00295601	0.016213133	0.000102674	0.126776148	0.000460972	0.000479977	0.000077006	9.58E-05	0.275986203	0.002152725	0.00643063	0.000161271	0.000118174	8.05E-05	0.000111238	7.70E-05	0.000143795	0.000155844	0.000344884	0.000080401	6.16E-05	0.000133536	0.000066696	4.62E-05	2.56E-05	4.62E-05	0.017273977	0.000085536	0.000166059	4.27E-05	0.000823438	0.000085518	0.000150634	6.50E-05	0.000118078	7.52E-05	8.38E-05	5.81E-05	5.13E-05	4.96E-05	0.000184928	0.000068398	8.38E-05	5.30E-05	8.21E-05	6.67E-05	8.89E-05	4.62E-05	5.47E-05	5.64E-05	5.81E-05	3.76E-05	0.000100908	5.30E-05	7.87E-05	5.30E-05	7.70E-05	5.30E-05	0.000143732	4.62E-05	0.000143762	4.27E-05	7.53E-05	0.000049587	0.000107782	6.16E-05	9.06E-05	6.16E-05	5.81E-05	4.96E-05	6.84E-05	5.99E-05	9.06E-05	5.81E-05	7.18E-05	4.79E-05	4.79E-05	5.64E-05	5.47E-05	6.67E-05	8.72E-05	5.13E-05	5.81E-05	5.64E-05	5.98E-05	6.84E-05	7.35E-05	6.67E-05	3.76E-05	6.16E-05	3.93E-05	4.62E-05	6.33E-05	4.79E-05	5.98E-05	7.01E-05	7.52E-05	5.81E-05	6.50E-05	5.13E-05	6.33E-05	5.64E-05	6.67E-05	4.96E-05	6.50E-05	4.27E-05	5.98E-05	5.64E-05	8.04E-05	0.000049587	7.35E-05	8.04E-05	7.52E-05	0.000076945	0.000063266	4.96E-05	0.000063266	6.50E-05	4.10E-05	3.25E-05	7.18E-05	4.62E-05
65529	0.002	5.85E-05	5.50E-05	3.78E-05	3.95E-05	5.50E-05	5.84E-05	0.000113528	0.003082587	0.015934124	0.00014281	0.125002736	0.00046501	0.000545106	6.70E-05	0.000122229	0.248520347	0.002137141	0.00634381	0.000170694	0.000122286	7.57E-05	0.000122143	0.000116989	0.000192798	0.000156624	0.000360558	8.94E-05	5.84E-05	0.00013084	8.60E-05	5.84E-05	7.22E-05	5.84E-05	0.016899348	9.98E-05	0.000160037	0.000061953	0.000775019	7.22E-05	0.000123861	7.22E-05	9.98E-05	0.000046407	0.000101442	5.16E-05	5.84E-05	3.95E-05	0.000201427	5.84E-05	8.42E-05	5.84E-05	0.00008251	4.47E-05	8.08E-05	5.16E-05	0.000046407	4.30E-05	6.02E-05	4.47E-05	0.000141052	3.78E-05	8.42E-05	4.30E-05	7.05E-05	5.33E-05	0.000130716	5.33E-05	0.000130732	5.33E-05	7.39E-05	5.84E-05	0.000091132	5.16E-05	9.63E-05	6.36E-05	5.33E-05	4.47E-05	7.39E-05	6.88E-05	8.42E-05	5.16E-05	7.05E-05	4.64E-05	5.33E-05	6.36E-05	4.13E-05	5.84E-05	6.70E-05	6.02E-05	7.56E-05	5.16E-05	5.84E-05	7.74E-05	7.91E-05	5.67E-05	6.88E-05	5.67E-05	6.19E-05	5.67E-05	6.02E-05	0.000049845	7.56E-05	6.19E-05	7.91E-05	7.22E-05	5.84E-05	8.77E-05	7.73E-05	7.05E-05	5.84E-05	6.36E-05	6.19E-05	4.30E-05	6.36E-05	7.22E-05	7.91E-05	7.39E-05	7.56E-05	7.39E-05	7.05E-05	8.08E-05	7.56E-05	6.02E-05	6.02E-05	6.19E-05	6.36E-05	6.70E-05	8.08E-05	6.53E-05
65530	0.002	8.00E-05	4.00E-05	3.99E-05	5.43E-05	5.11E-05	0.000036753	7.99E-05	0.002775336	0.014864311	0.000119977	0.117634457	0.000409861	0.000497137	0.000054333	0.000116766	0.210449384	0.001998364	0.006129164	0.000160414	0.000102425	6.07E-05	0.000123182	9.92E-05	0.000164831	0.000129594	0.000327172	6.88E-05	0.000041547	0.000107228	6.23E-05	4.31E-05	4.31E-05	0.000041547	0.015767666	7.99E-05	0.000153635	0.000046341	0.000650716	7.51E-05	0.000137562	6.87E-05	0.000105547	5.11E-05	7.51E-05	4.31E-05	4.79E-05	5.59E-05	0.000184039	5.59E-05	6.23E-05	5.59E-05	7.03E-05	5.59E-05	7.19E-05	5.75E-05	5.75E-05	0.000033557	5.91E-05	4.47E-05	0.000116726	0.000059127	0.000063921	0.000046341	7.03E-05	0.000071913	0.000121532	5.27E-05	0.000123135	4.79E-05	8.31E-05	4.95E-05	8.31E-05	0.000041547	7.99E-05	6.39E-05	7.35E-05	5.75E-05	6.23E-05	5.27E-05	8.63E-05	5.75E-05	4.95E-05	3.04E-05	5.59E-05	4.63E-05	4.79E-05	5.91E-05	7.35E-05	5.75E-05	6.39E-05	3.20E-05	5.59E-05	4.63E-05	7.03E-05	5.27E-05	6.07E-05	5.59E-05	5.11E-05	4.79E-05	5.91E-05	5.11E-05	6.55E-05	3.83E-05	5.75E-05	0.000063919	6.87E-05	6.55E-05	8.15E-05	2.72E-05	6.87E-05	5.59E-05	6.71E-05	4.31E-05	5.75E-05	6.23E-05	6.07E-05	4.31E-05	6.23E-05	5.11E-05	6.23E-05	5.91E-05	7.83E-05	4.95E-05	6.39E-05	4.79E-05	6.07E-05	4.95E-05	5.59E-05	7.19E-05
65531	0.002	5.79E-05	4.18E-05	4.98E-05	4.01E-05	4.82E-05	6.75E-05	9.80E-05	0.002739868	0.014971043	0.000123791	0.118409494	0.000423166	0.000568236	6.58E-05	0.000114217	0.223645494	0.001951222	0.006092155	0.000148211	0.000157763	6.91E-05	0.000128675	9.32E-05	0.000164026	0.000160899	0.000312678	6.91E-05	4.98E-05	0.000128663	8.84E-05	5.46E-05	4.34E-05	5.46E-05	0.01564798	8.19E-05	0.000146314	5.62E-05	0.000701322	7.71E-05	0.000123758	4.98E-05	0.000083539	5.46E-05	6.91E-05	4.82E-05	5.94E-05	4.18E-05	0.000183354	5.14E-05	7.07E-05	5.30E-05	0.000104428	5.30E-05	8.68E-05	4.66E-05	4.82E-05	4.18E-05	5.30E-05	5.78E-05	0.000112465	6.26E-05	6.58E-05	6.42E-05	5.94E-05	5.46E-05	0.000123732	5.62E-05	0.000117309	5.94E-05	0.000080334	5.46E-05	0.000104445	4.66E-05	6.10E-05	7.87E-05	5.62E-05	5.46E-05	7.55E-05	5.62E-05	7.23E-05	5.78E-05	4.34E-05	4.82E-05	5.94E-05	0.000061029	7.55E-05	5.78E-05	6.58E-05	3.85E-05	4.82E-05	4.66E-05	6.26E-05	6.58E-05	6.58E-05	4.50E-05	5.78E-05	6.91E-05	6.26E-05	4.98E-05	5.30E-05	0.00005942	5.78E-05	4.50E-05	7.87E-05	6.10E-05	5.62E-05	4.98E-05	6.10E-05	4.98E-05	6.10E-05	6.58E-05	5.30E-05	6.26E-05	5.78E-05	4.50E-05	7.07E-05	5.30E-05	5.30E-05	5.30E-05	0.00006745	5.94E-05	7.07E-05	6.10E-05	5.78E-05	4.34E-05	5.46E-05	5.14E-05	6.42E-05	5.14E-05
65532	0.002	7.87E-05	6.36E-05	3.18E-05	6.19E-05	4.52E-05	0.000050191	8.20E-05	0.002867678	0.015755985	0.00010888	0.125354033	0.000413766	0.000481465	5.02E-05	9.38E-05	0.261803237	0.001994767	0.006525826	0.000159419	0.000108909	9.38E-05	0.000155874	8.71E-05	0.000174227	0.000152506	0.00036118	0.000098781	6.36E-05	0.000139042	6.53E-05	5.19E-05	4.18E-05	4.35E-05	0.016266929	0.00010213	0.000182653	4.85E-05	0.000711855	9.04E-05	0.000118888	5.19E-05	9.71E-05	3.85E-05	6.36E-05	5.19E-05	5.86E-05	4.52E-05	0.000170862	7.53E-05	6.86E-05	6.69E-05	9.54E-05	8.03E-05	6.52E-05	6.86E-05	6.69E-05	0.000050191	6.52E-05	6.19E-05	0.000123887	6.53E-05	7.03E-05	4.35E-05	6.02E-05	4.35E-05	0.000157422	5.52E-05	0.000110491	6.86E-05	6.86E-05	4.85E-05	7.19E-05	5.69E-05	9.37E-05	6.19E-05	7.36E-05	4.85E-05	7.03E-05	5.69E-05	7.36E-05	5.52E-05	5.86E-05	4.85E-05	7.70E-05	4.52E-05	6.86E-05	6.52E-05	7.53E-05	4.35E-05	7.70E-05	3.85E-05	6.52E-05	6.19E-05	7.53E-05	5.69E-05	5.02E-05	6.86E-05	5.86E-05	3.68E-05	3.51E-05	5.35E-05	6.86E-05	8.03E-05	6.02E-05	7.19E-05	5.69E-05	7.36E-05	7.70E-05	5.86E-05	7.70E-05	4.85E-05	5.52E-05	7.53E-05	6.86E-05	3.85E-05	6.52E-05	5.35E-05	5.52E-05	7.03E-05	6.36E-05	6.52E-05	9.04E-05	6.69E-05	7.36E-05	5.69E-05	5.69E-05	6.69E-05	6.02E-05	5.86E-05
65533	0.002	7.76E-05	6.92E-05	4.21E-05	2.70E-05	3.88E-05	3.20E-05	0.000118072	0.002935845	0.01557286	0.000146853	0.12482462	0.000488255	0.000457409	7.93E-05	0.000113089	0.238183405	0.002024784	0.00631416	0.000119997	0.000114781	9.62E-05	0.000119777	9.44E-05	0.000189019	0.000128225	0.000326313	7.76E-05	7.08E-05	0.000131594	7.58E-05	0.000037073	5.22E-05	4.38E-05	0.01658402	0.000104545	0.000180548	5.56E-05	0.000739238	4.72E-05	0.000138325	6.74E-05	0.000101172	5.39E-05	6.74E-05	7.42E-05	4.55E-05	6.57E-05	0.000211049	4.72E-05	4.38E-05	5.73E-05	8.09E-05	6.74E-05	0.00005898	5.39E-05	6.91E-05	5.90E-05	0.00005898	6.40E-05	0.000123109	4.72E-05	7.08E-05	5.56E-05	6.74E-05	5.56E-05	0.000153485	6.57E-05	0.000139997	6.07E-05	8.26E-05	5.90E-05	9.78E-05	7.41E-05	8.09E-05	3.88E-05	6.57E-05	6.07E-05	7.58E-05	5.22E-05	7.58E-05	4.55E-05	5.56E-05	7.25E-05	6.74E-05	0.000045499	7.08E-05	5.90E-05	8.09E-05	0.00005898	6.91E-05	5.22E-05	5.90E-05	6.57E-05	6.91E-05	7.41E-05	6.91E-05	6.07E-05	5.73E-05	3.03E-05	4.72E-05	4.38E-05	7.08E-05	6.24E-05	5.06E-05	5.06E-05	4.72E-05	5.73E-05	6.24E-05	6.74E-05	4.04E-05	6.24E-05	4.89E-05	4.89E-05	7.25E-05	5.39E-05	0.000072461	5.90E-05	7.58E-05	4.55E-05	7.08E-05	4.21E-05	4.21E-05	6.74E-05	5.06E-05	7.41E-05	6.23E-05	7.08E-05	7.08E-05	6.57E-05
65534	0.002	8.21E-05	5.19E-05	5.18E-05	0.000065295	4.35E-05	4.52E-05	0.00010209	0.0029115	0.015949992	0.000105425	0.122247574	0.000449168	0.000581107	6.86E-05	0.000107183	0.208924915	0.002058638	0.006310149	0.000164397	0.000118964	6.36E-05	0.000108771	9.37E-05	0.000164121	0.000140644	0.000322253	8.03E-05	5.52E-05	0.000130636	0.000071917	5.52E-05	6.02E-05	5.69E-05	0.01624003	7.70E-05	0.000149009	3.68E-05	0.00070662	8.03E-05	0.00013558	6.19E-05	0.00012552	3.34E-05	0.000053514	4.52E-05	4.35E-05	2.68E-05	0.000185917	7.86E-05	6.36E-05	3.85E-05	9.70E-05	4.68E-05	7.86E-05	4.68E-05	4.68E-05	6.86E-05	4.68E-05	0.000056859	0.000117123	5.35E-05	0.000056859	7.02E-05	6.52E-05	4.35E-05	0.000138935	4.85E-05	0.000105417	5.85E-05	9.70E-05	3.18E-05	0.000105419	6.35E-05	0.000088655	0.000053514	5.52E-05	5.52E-05	6.02E-05	5.52E-05	8.20E-05	6.19E-05	0.000071912	4.68E-05	6.86E-05	0.000068567	6.69E-05	4.51E-05	6.19E-05	4.35E-05	5.52E-05	4.68E-05	8.70E-05	6.69E-05	8.53E-05	5.18E-05	5.52E-05	6.19E-05	0.000053514	6.52E-05	6.02E-05	4.18E-05	7.02E-05	6.52E-05	7.86E-05	6.52E-05	6.86E-05	6.02E-05	6.69E-05	6.86E-05	6.52E-05	4.18E-05	4.35E-05	5.02E-05	6.35E-05	7.86E-05	6.35E-05	5.02E-05	6.02E-05	6.02E-05	5.85E-05	4.51E-05	6.35E-05	0.000073582	6.35E-05	6.19E-05	5.69E-05	4.01E-05	6.52E-05	6.19E-05
65535	0.002	5.36E-05	5.99E-05	4.88E-05	5.04E-05	4.09E-05	0.000047208	7.87E-05	0.002677626	0.014525351	0.00010868	0.116716036	0.000382853	0.000527571	7.87E-05	0.000118195	0.216319644	0.001893658	0.005847116	0.000143742	8.67E-05	7.25E-05	9.77E-05	0.000110242	0.000163922	0.000105521	0.000372995	7.08E-05	0.000042487	0.000154451	5.51E-05	5.82E-05	4.88E-05	3.78E-05	0.015466399	9.45E-05	0.000144918	5.19E-05	0.000690398	8.82E-05	0.000146497	5.35E-05	0.00008502	4.88E-05	5.82E-05	0.00006452	4.88E-05	5.19E-05	0.000186021	4.88E-05	7.87E-05	4.41E-05	7.87E-05	0.000042487	7.55E-05	6.93E-05	5.67E-05	3.62E-05	6.61E-05	0.000042487	0.000114947	5.35E-05	7.40E-05	0.000047208	7.24E-05	5.98E-05	0.000103912	4.88E-05	0.000122832	5.82E-05	6.30E-05	3.78E-05	0.00010549	0.000047208	6.61E-05	5.82E-05	6.14E-05	3.62E-05	5.82E-05	0.000036188	9.60E-05	4.72E-05	5.19E-05	0.000042487	5.51E-05	5.67E-05	5.04E-05	4.56E-05	0.00007554	4.88E-05	5.35E-05	0.000047208	7.24E-05	6.92E-05	7.08E-05	5.51E-05	5.66E-05	4.56E-05	6.14E-05	0.000047208	0.000070819	4.56E-05	6.14E-05	5.67E-05	4.56E-05	0.000070812	6.14E-05	6.29E-05	0.000064518	5.82E-05	6.45E-05	5.82E-05	3.62E-05	5.51E-05	0.000047208	5.04E-05	5.19E-05	5.35E-05	6.45E-05	3.93E-05	8.03E-05	5.66E-05	6.45E-05	0.000047208	0.00006137	6.45E-05	6.61E-05	0.000066091	4.88E-05	6.92E-05
65536	0.002	5.15E-05	5.77E-05	3.90E-05	4.37E-05	3.12E-05	0.000062377	8.74E-05	0.00262964	0.01422384	0.00009365	0.11638625	0.000431501	0.000456548	6.55E-05	7.65E-05	0.24305668	0.001944293	0.005978278	0.000158074	0.000115591	6.71E-05	0.000120243	9.36E-05	0.000146806	0.000146842	0.000289376	8.43E-05	5.77E-05	0.000131166	6.86E-05	3.90E-05	3.43E-05	0.0000499	0.015305707	0.00008269	0.000173339	5.15E-05	0.000647808	6.86E-05	0.000143644	6.86E-05	0.000082674	4.37E-05	5.61E-05	5.46E-05	4.37E-05	4.83E-05	0.000182739	6.39E-05	7.02E-05	0.000063938	0.000102968	5.30E-05	7.49E-05	0.000046779	4.05E-05	3.90E-05	5.93E-05	0.0000499	9.36E-05	3.43E-05	7.33E-05	5.46E-05	6.55E-05	3.74E-05	0.000138903	6.08E-05	0.000104548	4.37E-05	7.33E-05	0.000046779	0.000082674	7.02E-05	6.55E-05	5.61E-05	4.83E-05	4.83E-05	6.08E-05	6.24E-05	7.95E-05	5.30E-05	5.30E-05	0.000046779	5.15E-05	5.30E-05	5.30E-05	4.99E-05	5.77E-05	5.61E-05	5.15E-05	4.68E-05	6.24E-05	4.52E-05	6.08E-05	5.93E-05	4.52E-05	3.59E-05	4.52E-05	4.37E-05	5.93E-05	4.99E-05	6.24E-05	4.52E-05	4.37E-05	6.24E-05	5.46E-05	5.15E-05	7.02E-05	4.83E-05	5.46E-05	4.21E-05	5.46E-05	5.61E-05	5.46E-05	5.77E-05	5.46E-05	6.39E-05	5.46E-05	5.46E-05	0.00006705	6.08E-05	5.30E-05	4.52E-05	5.15E-05	5.77E-05	4.52E-05	5.61E-05	0.000049898	5.77E-05
65537	0.002	8.20E-05	6.69E-05	4.68E-05	3.85E-05	4.51E-05	4.68E-05	0.00011881	0.002916681	0.015568425	0.000140642	0.12007004	0.000435536	0.000547378	5.52E-05	0.000138941	0.250278719	0.00210905	0.006471532	0.00017281	0.000127255	6.19E-05	9.04E-05	0.000098728	0.000169133	0.000132273	0.000303573	7.03E-05	6.02E-05	0.000147286	5.68E-05	5.68E-05	4.01E-05	6.19E-05	0.015999349	9.20E-05	0.000165721	7.36E-05	0.000750535	9.37E-05	0.000160712	6.35E-05	0.000110412	4.35E-05	7.19E-05	5.02E-05	5.52E-05	7.19E-05	0.000190865	0.000053501	6.69E-05	4.01E-05	0.000102034	7.02E-05	0.000076908	5.68E-05	5.85E-05	4.01E-05	5.02E-05	0.000065212	9.37E-05	4.85E-05	8.03E-05	2.84E-05	4.18E-05	5.35E-05	0.000164033	5.52E-05	0.000160703	5.85E-05	7.02E-05	4.68E-05	9.20E-05	7.19E-05	0.000081946	0.000046816	5.85E-05	0.000053501	0.000060189	6.86E-05	6.85E-05	5.52E-05	6.19E-05	4.85E-05	6.19E-05	5.18E-05	5.85E-05	0.000060189	7.02E-05	5.52E-05	6.69E-05	5.02E-05	5.68E-05	6.35E-05	6.69E-05	5.85E-05	5.02E-05	4.51E-05	5.02E-05	0.000046816	6.35E-05	4.51E-05	6.85E-05	6.19E-05	5.85E-05	6.35E-05	6.52E-05	4.51E-05	6.69E-05	5.02E-05	5.02E-05	5.18E-05	4.85E-05	5.68E-05	8.03E-05	5.02E-05	6.85E-05	6.02E-05	7.02E-05	6.69E-05	6.85E-05	0.000053501	8.86E-05	7.02E-05	6.85E-05	4.85E-05	4.85E-05	6.52E-05	5.18E-05	7.52E-05
65538	0.002	7.13E-05	4.80E-05	5.79E-05	3.97E-05	3.81E-05	4.80E-05	8.94E-05	0.002848756	0.015235679	0.000105992	0.123593969	0.000419424	0.00053848	5.96E-05	0.000102764	0.221175309	0.00197672	0.006231298	0.00014276	0.000116022	7.12E-05	0.000140812	0.000122593	0.000162366	0.000140828	0.000287119	7.78E-05	0.000052956	0.000127532	3.81E-05	6.62E-05	4.14E-05	4.96E-05	0.016118617	9.61E-05	0.000144143	6.12E-05	0.000709085	8.44E-05	0.000130839	5.30E-05	9.60E-05	4.96E-05	8.61E-05	4.47E-05	6.29E-05	4.96E-05	0.000188967	0.000049644	7.94E-05	5.13E-05	0.000104278	6.29E-05	5.79E-05	4.80E-05	5.79E-05	0.000051301	0.000047989	4.80E-05	0.00013081	5.30E-05	5.63E-05	5.79E-05	8.27E-05	4.80E-05	0.000137462	6.12E-05	0.000117599	4.30E-05	7.78E-05	5.63E-05	9.27E-05	5.79E-05	6.12E-05	4.47E-05	7.78E-05	0.000056266	7.12E-05	4.63E-05	7.28E-05	0.000049644	6.12E-05	5.46E-05	5.79E-05	4.80E-05	5.30E-05	5.96E-05	0.000086067	6.12E-05	6.45E-05	5.46E-05	6.78E-05	4.63E-05	6.78E-05	3.64E-05	6.29E-05	6.62E-05	5.30E-05	6.12E-05	6.62E-05	5.13E-05	6.29E-05	6.62E-05	6.29E-05	6.12E-05	6.62E-05	4.30E-05	0.000076121	6.12E-05	5.96E-05	5.96E-05	6.95E-05	7.12E-05	6.78E-05	6.29E-05	8.94E-05	4.47E-05	7.12E-05	6.29E-05	7.12E-05	6.29E-05	5.30E-05	7.12E-05	6.29E-05	5.30E-05	6.12E-05	6.29E-05	0.000076123	6.62E-05
65539	0.002	7.08E-05	4.27E-05	3.78E-05	4.27E-05	0.000050931	0.000046002	8.55E-05	0.002791655	0.01526793	0.000116771	0.120341913	0.000416198	0.000487854	6.41E-05	0.000125047	0.193357383	0.002098399	0.006294634	0.000163229	0.000115197	5.75E-05	0.000126689	7.56E-05	0.000166128	0.000144858	0.000308221	6.58E-05	6.24E-05	0.00014972	6.08E-05	4.93E-05	5.09E-05	3.45E-05	0.016310733	9.05E-05	0.000171134	3.94E-05	0.000755917	9.70E-05	0.000157948	5.59E-05	9.70E-05	5.59E-05	4.60E-05	4.44E-05	5.26E-05	4.76E-05	0.000187594	4.44E-05	7.56E-05	3.94E-05	7.56E-05	4.27E-05	7.07E-05	6.08E-05	0.000078873	6.41E-05	5.91E-05	5.59E-05	0.000141401	5.42E-05	6.24E-05	5.09E-05	8.05E-05	5.42E-05	0.00012823	6.90E-05	0.00010686	4.44E-05	6.74E-05	4.93E-05	9.70E-05	5.75E-05	8.22E-05	4.77E-05	6.41E-05	5.26E-05	6.24E-05	5.09E-05	9.04E-05	5.09E-05	5.59E-05	5.59E-05	5.42E-05	5.75E-05	6.24E-05	4.93E-05	6.57E-05	5.42E-05	3.45E-05	5.26E-05	0.000060788	5.09E-05	8.55E-05	6.57E-05	5.26E-05	4.93E-05	6.24E-05	6.24E-05	5.59E-05	5.75E-05	0.000065717	5.26E-05	3.12E-05	4.44E-05	8.22E-05	5.09E-05	8.55E-05	5.09E-05	6.08E-05	5.42E-05	5.75E-05	6.24E-05	6.41E-05	5.42E-05	7.72E-05	6.74E-05	0.000060788	6.57E-05	5.42E-05	5.59E-05	7.89E-05	5.42E-05	5.59E-05	5.26E-05	4.44E-05	3.94E-05	5.59E-05	4.11E-05
65540	0.002	6.92E-05	4.44E-05	4.94E-05	4.61E-05	6.91E-05	5.43E-05	9.55E-05	0.002742979	0.015596455	0.000118706	0.121904958	0.000436912	0.000488354	6.09E-05	0.000108759	0.231922931	0.002022578	0.006200746	0.000176626	0.000120322	6.25E-05	9.06E-05	9.06E-05	0.000168128	0.000135067	0.000313783	6.58E-05	3.62E-05	0.000128483	7.08E-05	5.10E-05	5.92E-05	4.94E-05	0.016148017	8.73E-05	0.000164764	5.59E-05	0.000758799	8.72E-05	0.000126822	4.28E-05	8.07E-05	3.29E-05	8.06E-05	0.000057599	7.90E-05	6.25E-05	0.00019615	5.10E-05	0.000090549	5.92E-05	9.22E-05	4.44E-05	6.09E-05	4.44E-05	5.76E-05	4.28E-05	0.000054303	6.25E-05	9.88E-05	5.92E-05	6.09E-05	5.27E-05	4.77E-05	5.10E-05	0.000125139	6.42E-05	0.000108675	5.60E-05	5.76E-05	5.27E-05	8.40E-05	6.25E-05	6.58E-05	5.92E-05	5.92E-05	5.76E-05	6.09E-05	5.76E-05	8.89E-05	4.61E-05	6.75E-05	5.76E-05	5.59E-05	3.95E-05	7.24E-05	6.58E-05	8.72E-05	5.43E-05	6.75E-05	0.000047718	5.76E-05	4.61E-05	6.42E-05	6.58E-05	5.10E-05	4.94E-05	4.77E-05	6.42E-05	6.09E-05	5.60E-05	8.56E-05	6.91E-05	6.91E-05	6.25E-05	5.59E-05	5.59E-05	7.40E-05	5.59E-05	4.44E-05	4.94E-05	3.95E-05	4.94E-05	5.27E-05	5.10E-05	7.08E-05	5.59E-05	6.09E-05	8.23E-05	5.76E-05	5.76E-05	6.91E-05	5.10E-05	4.44E-05	5.59E-05	5.27E-05	5.10E-05	5.92E-05	5.27E-05
65541	0.002	7.90E-05	4.12E-05	5.32E-05	5.14E-05	4.12E-05	3.77E-05	0.000116699	0.003131346	0.015957578	9.79E-05	0.125748593	0.00044321	0.000566482	8.07E-05	0.000113345	0.225268723	0.00213977	0.006603283	0.000149635	0.000123663	6.87E-05	0.000102964	0.000118482	0.000164816	0.000125303	0.000382157	8.92E-05	4.97E-05	0.000139135	7.20E-05	5.49E-05	6.69E-05	4.80E-05	0.017017658	0.000099497	0.000152754	5.49E-05	0.000799435	9.60E-05	0.000137293	7.20E-05	8.92E-05	5.66E-05	6.17E-05	6.52E-05	7.03E-05	5.32E-05	0.000204392	4.97E-05	7.89E-05	0.000101227	0.000089183	5.49E-05	7.03E-05	5.83E-05	4.80E-05	4.46E-05	4.46E-05	6.00E-05	0.00012867	6.34E-05	6.34E-05	4.46E-05	6.86E-05	7.37E-05	0.000154453	4.46E-05	0.000116677	5.32E-05	7.03E-05	5.49E-05	9.78E-05	5.66E-05	7.20E-05	4.63E-05	5.83E-05	0.000054867	7.72E-05	4.63E-05	9.78E-05	5.14E-05	6.52E-05	6.52E-05	6.52E-05	0.000049725	6.00E-05	7.03E-05	0.000073736	3.94E-05	6.69E-05	5.49E-05	7.37E-05	0.000054864	6.86E-05	4.46E-05	5.49E-05	5.14E-05	0.000065157	7.37E-05	6.52E-05	5.83E-05	5.66E-05	7.20E-05	6.34E-05	6.17E-05	5.83E-05	8.92E-05	0.000065157	6.00E-05	7.72E-05	0.000072016	6.00E-05	5.66E-05	7.72E-05	5.83E-05	7.37E-05	5.14E-05	7.54E-05	6.00E-05	6.17E-05	5.14E-05	6.86E-05	0.000073733	5.32E-05	0.000065157	0.000056584	6.17E-05	6.86E-05	0.000049725
65542	0.002	8.72E-05	0.000043529	0.000050217	4.18E-05	5.86E-05	0.000050217	0.000100505	0.00282454	0.015874815	0.000132429	0.12508405	0.000469766	0.00057679	6.19E-05	0.000103937	0.231161732	0.002012934	0.006407195	0.000199832	0.000107297	8.55E-05	0.000137399	0.000098846	0.000176013	0.000108913	0.000317417	8.88E-05	3.18E-05	0.000162606	7.87E-05	6.03E-05	4.18E-05	5.69E-05	0.01665344	0.000117334	0.00016091	5.52E-05	0.000787313	7.87E-05	0.000167644	0.000075343	0.000103855	5.52E-05	8.37E-05	4.52E-05	4.02E-05	7.37E-05	0.00019951	6.19E-05	6.19E-05	5.19E-05	9.21E-05	3.85E-05	6.19E-05	5.86E-05	7.37E-05	6.53E-05	0.000056913	0.000056913	0.000112198	0.000050217	7.87E-05	4.52E-05	6.86E-05	6.19E-05	0.000130668	4.35E-05	0.000110544	6.03E-05	8.37E-05	6.03E-05	9.71E-05	6.36E-05	7.70E-05	5.36E-05	7.03E-05	5.52E-05	6.70E-05	6.03E-05	7.20E-05	6.86E-05	6.03E-05	5.69E-05	0.000033478	4.52E-05	4.69E-05	0.000056913	6.53E-05	6.36E-05	4.69E-05	0.000061934	6.86E-05	5.36E-05	6.03E-05	5.86E-05	0.000061934	4.35E-05	5.36E-05	5.19E-05	4.18E-05	4.69E-05	6.03E-05	6.53E-05	7.53E-05	5.19E-05	6.03E-05	5.86E-05	0.000082026	5.19E-05	6.53E-05	6.86E-05	4.69E-05	5.86E-05	5.02E-05	4.18E-05	0.000058577	6.70E-05	5.86E-05	4.85E-05	6.53E-05	7.53E-05	6.86E-05	6.70E-05	0.000040171	0.000050217	7.20E-05	5.86E-05	8.03E-05	5.86E-05
65543	0.002	6.95E-05	5.95E-05	4.63E-05	4.13E-05	4.46E-05	0.000056166	9.42E-05	0.002823709	0.015423344	0.000107482	0.118587972	0.000415257	0.000490358	6.77E-05	0.000107473	0.217928108	0.001909772	0.006357754	0.000165701	0.00011087	0.000095946	0.000125679	0.00010249	0.000148845	0.00014889	0.000319942	8.59E-05	6.77E-05	0.000135621	7.77E-05	6.44E-05	5.29E-05	0.00005121	0.01635165	9.92E-05	0.000165396	0.000046252	0.000662599	7.43E-05	0.000142203	0.00005121	8.59E-05	5.12E-05	7.93E-05	5.45E-05	5.62E-05	4.46E-05	0.00016871	5.45E-05	6.77E-05	4.30E-05	0.000085921	6.44E-05	6.61E-05	5.95E-05	6.11E-05	5.12E-05	6.94E-05	5.29E-05	9.25E-05	7.10E-05	0.000061122	5.78E-05	4.96E-05	5.78E-05	0.000128938	5.29E-05	0.000120678	5.78E-05	5.95E-05	5.45E-05	0.000100812	5.12E-05	5.78E-05	0.000028083	4.30E-05	7.76E-05	0.000061122	4.96E-05	8.92E-05	5.78E-05	5.95E-05	6.11E-05	8.10E-05	5.29E-05	4.63E-05	5.45E-05	7.93E-05	5.95E-05	7.10E-05	4.30E-05	4.46E-05	4.13E-05	7.43E-05	0.000061122	0.000056166	7.43E-05	6.11E-05	6.28E-05	5.95E-05	7.10E-05	6.61E-05	6.11E-05	4.63E-05	6.44E-05	7.60E-05	0.000061122	6.44E-05	7.93E-05	6.61E-05	4.79E-05	7.10E-05	6.94E-05	5.29E-05	3.80E-05	6.28E-05	0.00005121	6.94E-05	5.12E-05	6.28E-05	6.44E-05	0.000061122	4.46E-05	4.30E-05	6.28E-05	7.10E-05	5.45E-05	9.09E-05	0.000041296
65544	0.002	8.02E-05	4.32E-05	4.64E-05	3.04E-05	0.000035236	3.68E-05	8.97E-05	0.002670728	0.015035337	0.00012185	0.118153301	0.000376755	0.000527523	5.61E-05	9.30E-05	0.248495838	0.001899704	0.006063709	0.00017043	0.000128409	6.25E-05	0.000133053	6.25E-05	0.000161968	0.000145951	0.000298899	6.89E-05	4.32E-05	0.00012187	6.25E-05	4.64E-05	5.77E-05	4.64E-05	0.015637682	7.21E-05	0.000142701	7.69E-05	0.000637508	0.00010576	0.000136272	8.65E-05	8.49E-05	5.29E-05	8.17E-05	4.00E-05	6.25E-05	3.84E-05	0.000190898	5.13E-05	5.45E-05	5.45E-05	9.13E-05	6.09E-05	7.21E-05	6.73E-05	4.32E-05	4.81E-05	6.73E-05	5.13E-05	0.000097747	0.000049651	4.80E-05	5.29E-05	0.000084904	6.89E-05	0.000126618	5.45E-05	0.000144285	5.61E-05	9.78E-05	4.48E-05	8.33E-05	4.32E-05	9.77E-05	0.000072079	6.73E-05	4.80E-05	5.61E-05	8.97E-05	6.89E-05	5.29E-05	6.89E-05	0.000048054	0.000062464	4.32E-05	7.37E-05	5.45E-05	6.57E-05	4.16E-05	5.45E-05	5.29E-05	8.17E-05	6.25E-05	0.000057659	5.13E-05	6.57E-05	4.32E-05	6.09E-05	5.61E-05	5.29E-05	0.000049651	6.57E-05	0.000083307	5.13E-05	4.48E-05	8.01E-05	5.29E-05	5.61E-05	5.61E-05	4.80E-05	3.36E-05	4.97E-05	4.48E-05	7.69E-05	4.32E-05	6.09E-05	5.45E-05	5.29E-05	0.000035236	7.05E-05	0.000057659	0.000062464	4.32E-05	6.09E-05	4.32E-05	5.61E-05	0.000062464	5.93E-05	5.29E-05
65545	0.002	9.19E-05	5.45E-05	3.58E-05	3.11E-05	4.66E-05	4.67E-05	7.47E-05	0.002754736	0.013959298	0.000116752	0.113608758	0.000351482	0.00053751	5.91E-05	7.63E-05	0.234063334	0.001914069	0.006002853	0.000127911	9.50E-05	7.00E-05	0.000101155	9.18E-05	0.000136994	0.000113617	0.000335648	9.18E-05	4.66E-05	0.000143308	5.91E-05	5.60E-05	4.66E-05	3.89E-05	0.015083006	0.000105795	0.000157275	4.20E-05	0.000691736	7.62E-05	0.000136976	6.84E-05	0.000107352	5.75E-05	7.62E-05	4.04E-05	7.00E-05	5.13E-05	0.000194698	5.13E-05	7.62E-05	3.73E-05	0.000105801	5.13E-05	6.38E-05	5.13E-05	5.29E-05	4.04E-05	4.98E-05	5.75E-05	0.000126045	5.44E-05	5.60E-05	3.73E-05	5.13E-05	5.91E-05	0.000136952	6.38E-05	0.000118292	5.44E-05	6.53E-05	6.06E-05	9.49E-05	5.44E-05	0.000084017	7.78E-05	4.04E-05	4.51E-05	5.91E-05	4.82E-05	0.000066867	4.98E-05	7.93E-05	6.38E-05	4.51E-05	5.91E-05	3.73E-05	4.66E-05	7.78E-05	6.22E-05	6.69E-05	4.66E-05	5.91E-05	4.98E-05	0.000073089	5.60E-05	4.98E-05	4.66E-05	4.20E-05	4.98E-05	5.29E-05	4.20E-05	5.29E-05	4.98E-05	5.13E-05	5.44E-05	7.62E-05	5.13E-05	5.75E-05	0.000034206	6.84E-05	4.04E-05	6.69E-05	4.82E-05	3.73E-05	5.75E-05	4.20E-05	4.51E-05	7.15E-05	5.75E-05	4.51E-05	5.13E-05	6.06E-05	7.15E-05	3.89E-05	4.51E-05	5.13E-05	4.66E-05	7.77E-05	4.98E-05
65546	0.002	7.24E-05	3.86E-05	2.73E-05	4.50E-05	6.59E-05	4.50E-05	8.85E-05	0.00283118	0.014826802	0.000131974	0.118417235	0.000360115	0.000467286	5.15E-05	0.000104638	0.230053429	0.002029766	0.0059267	0.000164629	9.66E-05	6.76E-05	0.000111005	8.84E-05	0.000186777	0.000130372	0.000311343	0.000101337	5.79E-05	0.00014649	8.84E-05	5.14E-05	4.98E-05	5.14E-05	0.015427662	7.72E-05	0.000151262	4.98E-05	0.000692004	7.56E-05	0.000125496	5.47E-05	7.23E-05	4.18E-05	6.11E-05	3.21E-05	0.000054648	4.98E-05	0.000165763	7.88E-05	6.43E-05	6.43E-05	9.33E-05	5.95E-05	6.75E-05	6.11E-05	4.34E-05	4.18E-05	6.43E-05	4.50E-05	0.000098087	6.59E-05	0.00005947	6.75E-05	6.75E-05	6.11E-05	0.000123828	6.43E-05	0.000125457	5.79E-05	7.72E-05	5.30E-05	0.000104544	5.79E-05	8.68E-05	4.98E-05	0.000077158	5.63E-05	8.36E-05	4.98E-05	8.84E-05	5.46E-05	5.95E-05	5.14E-05	6.11E-05	3.86E-05	5.46E-05	2.73E-05	5.63E-05	5.79E-05	5.95E-05	6.11E-05	6.27E-05	4.34E-05	0.00005947	7.07E-05	4.66E-05	4.50E-05	5.95E-05	5.63E-05	6.59E-05	4.34E-05	6.11E-05	6.59E-05	4.98E-05	4.98E-05	8.20E-05	4.98E-05	7.07E-05	0.000054648	4.50E-05	4.82E-05	5.14E-05	7.72E-05	5.79E-05	6.75E-05	5.79E-05	4.66E-05	5.79E-05	4.34E-05	6.91E-05	4.82E-05	6.91E-05	6.43E-05	6.27E-05	6.11E-05	4.66E-05	4.18E-05	6.27E-05	4.18E-05
65547	0.002	8.57E-05	4.94E-05	4.93E-05	2.80E-05	4.93E-05	3.29E-05	0.000103702	0.002916039	0.015391881	0.000146646	0.120182337	0.000395088	0.000448451	6.09E-05	0.00011696	0.230238804	0.002063818	0.006142995	0.000170041	0.00011202	7.91E-05	0.00012844	9.88E-05	0.000151509	0.000149905	0.000368399	9.71E-05	6.42E-05	0.000111964	5.76E-05	5.10E-05	0.000037839	4.93E-05	0.015746083	9.38E-05	0.000141591	0.00006582	0.000748432	9.05E-05	0.000107011	0.000059223	8.39E-05	4.28E-05	7.73E-05	4.11E-05	5.76E-05	5.10E-05	0.000189475	4.93E-05	6.58E-05	5.10E-05	0.000103669	6.25E-05	8.39E-05	4.61E-05	5.76E-05	5.43E-05	7.07E-05	5.76E-05	0.000128384	5.26E-05	7.57E-05	6.91E-05	6.91E-05	4.61E-05	0.000121797	5.92E-05	0.000115234	6.91E-05	0.000074033	0.000059223	9.71E-05	5.76E-05	6.09E-05	0.000062508	5.59E-05	3.95E-05	3.95E-05	0.000062508	9.54E-05	3.95E-05	4.93E-05	4.28E-05	6.42E-05	0.000049346	6.42E-05	4.44E-05	6.42E-05	6.09E-05	0.000062508	4.93E-05	6.09E-05	5.59E-05	7.24E-05	5.26E-05	5.43E-05	5.26E-05	5.92E-05	4.28E-05	7.40E-05	5.92E-05	7.57E-05	4.93E-05	5.59E-05	6.42E-05	5.76E-05	5.76E-05	6.91E-05	6.42E-05	6.58E-05	5.26E-05	5.43E-05	4.93E-05	5.92E-05	5.43E-05	6.42E-05	6.91E-05	5.43E-05	5.43E-05	6.58E-05	3.95E-05	5.26E-05	5.92E-05	7.57E-05	4.61E-05	7.40E-05	5.59E-05	6.09E-05	7.73E-05
65548	0.002	6.25E-05	0.000060707	5.06E-05	5.40E-05	0.000030351	4.55E-05	0.000119808	0.002945538	0.015994654	0.000113114	0.123768851	0.000456244	0.000496981	6.24E-05	0.000113138	0.215600341	0.002096913	0.006427169	0.000157324	0.000124982	7.94E-05	0.000121513	0.000104686	0.000172213	0.000116484	0.000328356	8.27E-05	6.91E-05	0.000135027	5.90E-05	5.73E-05	5.73E-05	6.24E-05	0.016350365	9.95E-05	0.000172209	5.40E-05	0.000775921	6.75E-05	0.000146848	7.42E-05	8.94E-05	4.55E-05	6.58E-05	5.40E-05	6.24E-05	5.56E-05	0.000177289	5.73E-05	7.42E-05	4.05E-05	9.11E-05	5.90E-05	8.60E-05	4.05E-05	7.25E-05	0.000059016	5.23E-05	4.05E-05	0.000126542	3.54E-05	8.43E-05	4.89E-05	6.74E-05	0.000059016	0.000146815	5.73E-05	0.000118106	4.72E-05	8.26E-05	3.54E-05	9.62E-05	6.91E-05	6.58E-05	6.75E-05	6.74E-05	6.07E-05	5.23E-05	5.56E-05	6.91E-05	0.00008266	8.44E-05	4.72E-05	0.000060702	6.07E-05	6.58E-05	6.24E-05	8.94E-05	0.000059016	6.07E-05	0.000059016	6.58E-05	0.000060702	0.000060702	4.89E-05	6.91E-05	3.88E-05	3.71E-05	5.56E-05	6.24E-05	6.74E-05	5.23E-05	6.58E-05	5.90E-05	4.55E-05	0.000060702	5.90E-05	7.08E-05	0.000060702	0.000059016	6.91E-05	0.000060702	7.42E-05	7.08E-05	4.72E-05	0.000077569	6.58E-05	5.73E-05	5.40E-05	7.93E-05	5.56E-05	0.000084311	6.41E-05	6.74E-05	6.91E-05	6.74E-05	4.38E-05	0.000060702	5.56E-05
65549	0.002	0.000060165	5.84E-05	0.000043394	3.67E-05	5.34E-05	5.67E-05	9.68E-05	0.002977984	0.01544869	0.000133726	0.12271822	0.000411055	0.000525816	6.01E-05	9.86E-05	0.187303446	0.002029699	0.006298446	0.000147337	0.000100284	6.68E-05	0.000132034	9.52E-05	0.000152041	0.00011362	0.00030813	8.85E-05	6.51E-05	0.000168866	9.68E-05	4.01E-05	6.68E-05	5.01E-05	0.016423941	9.86E-05	0.000163799	7.18E-05	0.000725324	7.68E-05	0.000142002	5.84E-05	0.000090165	3.17E-05	8.01E-05	5.17E-05	6.68E-05	3.50E-05	0.000197233	6.84E-05	0.000075114	4.01E-05	8.01E-05	5.84E-05	9.18E-05	4.17E-05	5.17E-05	3.50E-05	6.34E-05	5.67E-05	0.000120225	6.01E-05	0.000085129	6.17E-05	5.84E-05	4.51E-05	0.000157027	5.17E-05	0.00011191	5.17E-05	7.18E-05	5.84E-05	7.68E-05	0.000061752	7.18E-05	5.01E-05	7.18E-05	5.67E-05	5.84E-05	6.17E-05	6.51E-05	3.67E-05	5.67E-05	4.17E-05	7.18E-05	4.34E-05	6.34E-05	2.50E-05	6.84E-05	4.67E-05	5.17E-05	6.17E-05	6.34E-05	4.67E-05	0.000091802	4.67E-05	0.000066756	4.34E-05	6.34E-05	5.17E-05	5.34E-05	4.51E-05	6.17E-05	5.01E-05	6.84E-05	6.34E-05	0.000080115	6.84E-05	0.00008011	6.34E-05	0.000066756	6.01E-05	7.51E-05	0.000055074	4.34E-05	0.000055074	5.34E-05	4.01E-05	7.84E-05	6.01E-05	6.34E-05	5.17E-05	6.34E-05	5.01E-05	4.17E-05	5.17E-05	6.34E-05	6.01E-05	6.84E-05	4.67E-05
65550	0.002	8.29E-05	5.91E-05	5.41E-05	3.38E-05	3.89E-05	3.55E-05	7.27E-05	0.003053523	0.015655268	0.000120092	0.123831476	0.000424469	0.000554856	6.25E-05	0.000115066	0.238830169	0.002070137	0.006312222	0.000162714	0.000108285	6.60E-05	0.000118443	8.96E-05	0.000153919	0.000143785	0.00031696	9.64E-05	5.41E-05	0.000137023	6.42E-05	5.92E-05	7.10E-05	6.42E-05	0.016920209	6.93E-05	0.000186142	5.24E-05	0.000739567	0.000103103	0.000143752	6.42E-05	0.000123436	5.41E-05	8.62E-05	4.90E-05	5.41E-05	5.91E-05	0.000214943	0.000062509	5.91E-05	5.91E-05	0.000114963	4.05E-05	8.79E-05	0.000057443	5.74E-05	4.39E-05	6.42E-05	0.000067577	0.000118335	5.24E-05	6.59E-05	4.39E-05	6.08E-05	5.74E-05	0.000157271	6.59E-05	0.000148847	5.41E-05	7.94E-05	5.58E-05	0.000104809	5.07E-05	7.43E-05	4.39E-05	7.94E-05	5.24E-05	7.27E-05	6.42E-05	7.10E-05	6.08E-05	6.76E-05	3.55E-05	5.91E-05	6.42E-05	6.08E-05	5.24E-05	9.12E-05	0.000062509	5.07E-05	5.91E-05	5.74E-05	3.21E-05	7.10E-05	6.59E-05	6.76E-05	4.22E-05	8.96E-05	4.39E-05	7.60E-05	5.24E-05	5.41E-05	6.08E-05	6.93E-05	6.25E-05	6.59E-05	5.24E-05	8.28E-05	5.91E-05	4.90E-05	5.24E-05	5.07E-05	6.25E-05	4.05E-05	8.28E-05	5.74E-05	6.25E-05	5.58E-05	0.000047304	0.000062509	6.08E-05	6.42E-05	5.07E-05	6.59E-05	0.000062509	8.96E-05	5.24E-05	6.42E-05	0.000067577
65551	0.002	0.000112241	6.38E-05	4.31E-05	4.83E-05	3.97E-05	3.45E-05	9.83E-05	0.003110894	0.016434114	0.000134646	0.124376692	0.000464663	0.000557338	7.07E-05	0.000132962	0.247383892	0.00214486	0.006470611	0.000159136	0.000119157	9.15E-05	0.000136334	0.000100056	0.000186481	0.0001416	0.000330341	8.28E-05	0.000065517	0.000153686	5.34E-05	7.07E-05	6.38E-05	3.10E-05	0.016737236	0.000105286	0.000143209	5.34E-05	0.000749343	8.79E-05	0.000155352	4.65E-05	0.000108683	5.34E-05	7.76E-05	4.48E-05	5.00E-05	6.03E-05	0.000198578	5.86E-05	7.24E-05	7.24E-05	8.45E-05	3.97E-05	6.55E-05	4.48E-05	6.38E-05	4.83E-05	5.17E-05	6.55E-05	0.000163931	5.17E-05	6.55E-05	5.52E-05	5.52E-05	6.38E-05	0.000117294	7.76E-05	0.000153556	5.69E-05	7.07E-05	6.03E-05	9.31E-05	6.21E-05	7.59E-05	4.83E-05	5.00E-05	6.90E-05	6.90E-05	4.65E-05	0.000105209	5.17E-05	6.55E-05	5.00E-05	6.38E-05	6.55E-05	6.55E-05	6.72E-05	7.59E-05	0.000068957	5.86E-05	0.000053442	5.00E-05	5.69E-05	7.76E-05	6.38E-05	0.000077582	4.65E-05	7.07E-05	6.55E-05	3.97E-05	3.62E-05	6.72E-05	0.000068957	8.10E-05	5.00E-05	6.03E-05	6.03E-05	7.24E-05	7.07E-05	4.48E-05	5.17E-05	5.69E-05	6.90E-05	5.34E-05	4.14E-05	5.69E-05	7.24E-05	6.03E-05	6.55E-05	7.07E-05	5.34E-05	6.38E-05	3.79E-05	5.17E-05	5.86E-05	0.000068957	6.38E-05	5.17E-05	5.86E-05
65552	0.002	0.000100117	6.07E-05	5.41E-05	4.75E-05	0.000050808	4.10E-05	8.86E-05	0.002945488	0.015581447	0.000118156	0.117947417	0.000469978	0.000534742	6.72E-05	0.000109967	0.235624779	0.001989398	0.006006027	0.000131452	0.000119834	6.07E-05	9.84E-05	8.37E-05	0.000123012	0.000114868	0.000373693	8.86E-05	4.75E-05	0.000121418	6.23E-05	5.41E-05	6.72E-05	6.06E-05	0.016412972	7.21E-05	0.000147666	6.39E-05	0.000715724	8.85E-05	0.00014113	5.24E-05	8.53E-05	5.41E-05	5.90E-05	4.26E-05	5.90E-05	6.39E-05	0.000164095	5.24E-05	5.74E-05	7.05E-05	8.85E-05	0.000050808	5.90E-05	4.75E-05	5.24E-05	5.41E-05	4.75E-05	6.23E-05	0.000126305	6.06E-05	3.61E-05	4.26E-05	8.04E-05	4.92E-05	0.000118075	7.87E-05	9.18E-05	5.41E-05	6.88E-05	5.74E-05	7.70E-05	6.88E-05	6.39E-05	6.72E-05	7.54E-05	5.90E-05	6.06E-05	5.74E-05	8.03E-05	4.75E-05	6.88E-05	6.06E-05	5.90E-05	5.74E-05	0.000059005	5.24E-05	5.57E-05	4.92E-05	5.41E-05	6.23E-05	6.23E-05	4.26E-05	8.03E-05	5.74E-05	7.87E-05	4.75E-05	4.75E-05	5.90E-05	5.57E-05	5.24E-05	4.10E-05	6.06E-05	5.24E-05	0.000050808	5.24E-05	7.87E-05	7.70E-05	6.88E-05	4.92E-05	5.57E-05	5.57E-05	5.08E-05	6.39E-05	5.90E-05	5.57E-05	5.41E-05	6.23E-05	6.56E-05	7.38E-05	4.92E-05	6.06E-05	6.39E-05	4.59E-05	4.92E-05	5.57E-05	5.08E-05	6.88E-05	6.39E-05
65553	0.002	6.54E-05	4.36E-05	3.69E-05	4.36E-05	5.03E-05	3.52E-05	9.22E-05	0.002843377	0.015608403	0.000105654	0.120822248	0.000392231	0.000549922	0.000072063	0.000114108	0.227290297	0.00207797	0.006279303	0.000142848	0.000109059	9.90E-05	0.000105653	0.000103967	0.000150977	0.000127456	0.000368524	9.05E-05	5.03E-05	0.000154375	6.70E-05	4.69E-05	5.70E-05	7.21E-05	0.016216848	0.000087171	0.000149268	6.37E-05	0.000759032	7.21E-05	0.000117391	4.86E-05	0.00010393	0.00005697	9.05E-05	5.03E-05	4.86E-05	0.00005697	0.000189644	4.36E-05	8.72E-05	5.19E-05	8.88E-05	6.54E-05	0.000103942	0.00005697	6.37E-05	4.86E-05	0.00005697	4.02E-05	0.000120709	5.86E-05	6.20E-05	5.53E-05	5.36E-05	4.86E-05	0.000139182	5.19E-05	9.89E-05	4.69E-05	8.55E-05	6.87E-05	8.72E-05	5.03E-05	7.04E-05	4.36E-05	6.70E-05	6.54E-05	0.00005697	4.52E-05	8.38E-05	5.86E-05	6.03E-05	5.53E-05	6.37E-05	5.53E-05	0.000080431	7.37E-05	0.00005697	4.69E-05	4.36E-05	7.37E-05	6.54E-05	5.19E-05	7.04E-05	4.52E-05	0.000061992	5.03E-05	5.36E-05	6.54E-05	6.37E-05	5.19E-05	5.36E-05	3.52E-05	5.87E-05	5.36E-05	7.88E-05	4.69E-05	3.52E-05	7.54E-05	6.37E-05	6.37E-05	5.36E-05	0.00005697	5.86E-05	6.87E-05	0.000061997	5.03E-05	7.71E-05	5.36E-05	0.00005697	0.00005697	8.55E-05	7.88E-05	0.00005697	6.70E-05	5.36E-05	0.000061997	5.86E-05	5.36E-05
65554	0.002	0.000069486	5.56E-05	4.34E-05	3.82E-05	3.99E-05	4.69E-05	8.34E-05	0.002864695	0.015860573	0.000114705	0.127110849	0.000420518	0.000520518	6.25E-05	9.73E-05	0.206556972	0.002156341	0.006541714	0.000165488	0.000111283	7.82E-05	0.000112934	0.000106029	0.000213994	0.000132086	0.000383505	7.82E-05	5.90E-05	0.000153027	6.60E-05	5.73E-05	5.38E-05	4.86E-05	0.017117221	9.21E-05	0.000154678	6.25E-05	0.000747569	8.51E-05	0.000140777	5.73E-05	0.000123372	7.12E-05	7.12E-05	6.42E-05	5.73E-05	6.08E-05	0.000201747	7.12E-05	4.86E-05	4.17E-05	9.55E-05	7.12E-05	6.60E-05	6.77E-05	6.08E-05	3.82E-05	5.90E-05	6.42E-05	0.000111158	4.86E-05	5.38E-05	8.86E-05	5.04E-05	4.86E-05	0.000154653	6.77E-05	0.000144211	5.04E-05	8.51E-05	4.51E-05	9.38E-05	6.77E-05	5.73E-05	7.12E-05	7.99E-05	5.73E-05	7.99E-05	7.29E-05	9.72E-05	7.12E-05	7.12E-05	0.000036461	0.000074659	5.73E-05	6.08E-05	5.21E-05	8.34E-05	6.08E-05	8.16E-05	5.04E-05	7.12E-05	6.25E-05	6.25E-05	4.86E-05	6.08E-05	4.17E-05	6.95E-05	5.38E-05	6.77E-05	6.25E-05	5.90E-05	0.000069447	5.04E-05	5.21E-05	7.12E-05	7.99E-05	5.90E-05	6.94E-05	0.000079867	6.08E-05	4.86E-05	5.04E-05	5.73E-05	5.73E-05	6.95E-05	6.60E-05	0.000076395	4.34E-05	5.73E-05	4.69E-05	7.29E-05	6.08E-05	6.60E-05	5.56E-05	6.25E-05	5.04E-05	8.33E-05	0.000039931
65555	0.002	8.42E-05	5.11E-05	4.61E-05	4.61E-05	4.94E-05	6.43E-05	0.000115433	0.002877117	0.015452511	0.000145205	0.119517914	0.000447341	0.000530793	5.77E-05	0.000087425	0.263825429	0.00200842	0.006260582	0.000170149	0.000112204	7.09E-05	0.000103899	0.000110514	0.000153486	0.000150138	0.000317431	9.40E-05	0.000057669	0.000146888	6.76E-05	4.94E-05	5.27E-05	4.94E-05	0.016115997	9.23E-05	0.000158392	5.93E-05	0.000704335	9.39E-05	0.000143531	4.61E-05	0.000120378	4.12E-05	7.91E-05	4.78E-05	6.43E-05	5.27E-05	0.00019637	5.44E-05	5.93E-05	5.60E-05	0.00010719	5.11E-05	6.59E-05	4.94E-05	7.41E-05	5.11E-05	3.79E-05	5.77E-05	0.000112113	5.44E-05	5.93E-05	4.78E-05	8.41E-05	5.44E-05	0.000123649	5.77E-05	0.000112112	6.10E-05	7.58E-05	5.60E-05	9.56E-05	5.77E-05	6.43E-05	4.45E-05	6.26E-05	4.28E-05	6.43E-05	3.79E-05	9.40E-05	6.76E-05	5.44E-05	5.77E-05	4.78E-05	4.28E-05	8.40E-05	5.11E-05	6.43E-05	5.44E-05	5.77E-05	6.43E-05	0.000062612	4.12E-05	8.24E-05	5.27E-05	7.08E-05	0.000044486	5.93E-05	6.59E-05	6.10E-05	6.26E-05	6.59E-05	6.59E-05	7.09E-05	8.24E-05	5.77E-05	4.78E-05	0.0000692	5.27E-05	5.11E-05	5.93E-05	5.44E-05	3.29E-05	5.93E-05	5.60E-05	6.26E-05	5.27E-05	5.93E-05	3.62E-05	6.76E-05	6.10E-05	6.10E-05	5.27E-05	5.44E-05	6.43E-05	5.27E-05	7.58E-05	5.11E-05	5.11E-05
65556	0.002	6.44E-05	4.82E-05	4.34E-05	3.70E-05	3.86E-05	4.18E-05	9.33E-05	0.0027576	0.015055256	0.00012387	0.11804609	0.000434822	0.000498097	5.95E-05	0.000102986	0.241901763	0.001990144	0.005939991	0.00015487	0.000122386	7.88E-05	0.000127147	0.000109379	0.000178673	0.000154523	0.000317577	7.88E-05	4.98E-05	0.000151275	5.62E-05	6.43E-05	4.18E-05	5.46E-05	0.015612628	0.000102891	0.000148001	3.70E-05	0.000652508	8.36E-05	0.000156066	6.27E-05	6.27E-05	4.98E-05	7.39E-05	3.53E-05	5.46E-05	4.50E-05	0.000194718	5.30E-05	6.75E-05	4.98E-05	9.64E-05	6.75E-05	0.000088429	5.62E-05	7.07E-05	4.66E-05	5.95E-05	5.14E-05	0.000112543	5.14E-05	5.95E-05	4.34E-05	5.94E-05	5.62E-05	0.000151196	5.14E-05	0.000144717	6.27E-05	6.75E-05	4.82E-05	9.32E-05	4.66E-05	5.62E-05	5.78E-05	5.14E-05	4.82E-05	0.000065879	4.66E-05	8.84E-05	4.50E-05	4.50E-05	5.30E-05	4.66E-05	4.34E-05	0.000070699	5.30E-05	0.000078781	4.98E-05	5.62E-05	5.14E-05	5.78E-05	5.14E-05	6.75E-05	4.02E-05	6.11E-05	2.89E-05	5.30E-05	7.23E-05	4.66E-05	4.66E-05	5.94E-05	0.000065877	5.78E-05	3.37E-05	7.23E-05	4.50E-05	6.27E-05	3.53E-05	7.07E-05	5.46E-05	5.14E-05	4.50E-05	4.82E-05	5.46E-05	7.55E-05	6.75E-05	0.000070697	7.07E-05	6.59E-05	5.46E-05	6.11E-05	0.000070697	5.62E-05	4.50E-05	7.39E-05	6.11E-05	6.75E-05	7.07E-05
65557	0.002	7.81E-05	5.60E-05	4.75E-05	0.000047477	3.56E-05	3.90E-05	0.000108609	0.00301256	0.015867163	0.000118807	0.123918639	0.00040223	0.000445024	7.29E-05	0.000129077	0.240514753	0.002020751	0.006444821	0.000149692	0.00012908	0.000089981	0.000108615	7.81E-05	0.000151095	0.000110302	0.000367713	8.65E-05	7.80E-05	0.000146028	0.000069525	4.92E-05	6.61E-05	4.58E-05	0.016602464	0.000100111	0.000173158	0.000047477	0.000759455	8.48E-05	0.000176607	0.000059354	9.50E-05	6.44E-05	8.31E-05	5.60E-05	5.26E-05	5.43E-05	0.000171477	0.00004239	7.29E-05	0.000057651	8.99E-05	5.60E-05	6.78E-05	4.58E-05	5.43E-05	5.09E-05	5.26E-05	5.26E-05	0.000125553	3.90E-05	7.63E-05	5.26E-05	6.44E-05	5.60E-05	0.000127241	4.92E-05	0.000125565	5.60E-05	7.29E-05	4.58E-05	0.000100102	5.26E-05	0.000064433	5.77E-05	4.58E-05	0.000052564	5.77E-05	6.61E-05	8.48E-05	6.95E-05	6.78E-05	0.00004239	5.26E-05	4.58E-05	7.29E-05	5.60E-05	5.26E-05	5.43E-05	6.61E-05	5.60E-05	7.12E-05	0.000057651	0.000062735	6.10E-05	5.26E-05	4.58E-05	4.41E-05	7.46E-05	5.77E-05	5.26E-05	3.90E-05	6.10E-05	6.27E-05	6.27E-05	7.80E-05	5.93E-05	6.27E-05	6.78E-05	5.93E-05	5.77E-05	0.00006952	0.000047477	7.12E-05	5.09E-05	4.41E-05	0.00007631	0.00006952	0.00004239	7.12E-05	5.60E-05	7.12E-05	0.000074607	5.76E-05	7.12E-05	3.90E-05	5.60E-05	0.000047477	6.10E-05
65558	0.002	6.67E-05	4.55E-05	3.33E-05	3.94E-05	3.03E-05	0.000037843	0.000077241	0.002627728	0.014260934	8.94E-05	0.11095197	0.000386649	0.00046776	5.45E-05	0.000107594	0.218916197	0.001847858	0.005618664	0.000141244	9.26E-05	7.73E-05	0.000115182	9.39E-05	0.000172871	0.000136473	0.000273367	6.21E-05	5.00E-05	0.00010909	6.97E-05	6.36E-05	5.30E-05	4.39E-05	0.014701915	6.97E-05	0.000154598	6.06E-05	0.000678126	7.72E-05	0.00012119	6.81E-05	7.57E-05	4.39E-05	7.72E-05	5.45E-05	5.30E-05	4.69E-05	0.000174346	3.94E-05	7.12E-05	5.30E-05	0.000102997	5.90E-05	8.03E-05	6.96E-05	6.36E-05	3.48E-05	5.30E-05	6.21E-05	0.000116631	4.39E-05	3.94E-05	5.00E-05	5.60E-05	5.15E-05	0.000115111	4.09E-05	0.000109082	5.90E-05	5.00E-05	4.69E-05	8.63E-05	0.000037843	7.57E-05	0.000027247	6.66E-05	6.21E-05	4.39E-05	7.27E-05	7.57E-05	4.69E-05	4.54E-05	3.63E-05	5.75E-05	4.09E-05	4.54E-05	5.15E-05	6.96E-05	4.69E-05	4.84E-05	4.69E-05	0.000037843	4.54E-05	5.15E-05	5.75E-05	5.75E-05	4.09E-05	4.24E-05	3.63E-05	4.54E-05	6.36E-05	5.75E-05	5.60E-05	0.000069636	5.15E-05	6.36E-05	5.90E-05	6.66E-05	4.84E-05	4.09E-05	5.30E-05	0.000049953	4.39E-05	4.69E-05	4.54E-05	6.21E-05	6.05E-05	4.24E-05	0.000054494	4.69E-05	5.45E-05	6.21E-05	5.90E-05	6.21E-05	4.24E-05	4.69E-05	5.60E-05	7.11E-05	6.36E-05
65559	0.002	6.44E-05	5.47E-05	3.38E-05	5.31E-05	3.54E-05	4.18E-05	9.50E-05	0.002825452	0.015114532	0.000120764	0.117304697	0.000420546	0.000524568	0.000061114	0.00011755	0.242470494	0.002021076	0.006142674	0.000132255	9.82E-05	6.28E-05	0.000107853	8.20E-05	0.000177138	0.000132014	0.00033734	6.92E-05	5.63E-05	0.000156242	0.00009655	0.000059501	5.47E-05	0.000054672	0.015782577	7.88E-05	0.000164244	0.000051456	0.0006467	8.69E-05	0.000125537	0.000057888	7.88E-05	4.34E-05	0.000067546	4.82E-05	6.11E-05	5.31E-05	0.000173912	6.27E-05	7.72E-05	4.66E-05	6.75E-05	4.82E-05	7.40E-05	0.000051456	0.000054672	4.98E-05	0.000051456	4.98E-05	9.81E-05	4.34E-05	6.59E-05	4.50E-05	8.37E-05	4.82E-05	0.000152914	4.98E-05	9.17E-05	0.00005467	7.88E-05	6.59E-05	0.000104571	6.11E-05	6.11E-05	0.000051456	4.98E-05	5.95E-05	6.43E-05	4.82E-05	7.08E-05	5.31E-05	6.43E-05	4.66E-05	5.47E-05	0.000061104	7.08E-05	3.70E-05	7.72E-05	5.79E-05	4.66E-05	7.24E-05	7.40E-05	4.34E-05	4.82E-05	0.000054672	4.34E-05	3.70E-05	0.000054672	0.000054672	4.02E-05	0.000057888	4.34E-05	0.00006432	6.59E-05	4.50E-05	6.75E-05	6.27E-05	7.24E-05	0.000057888	4.98E-05	5.63E-05	4.98E-05	0.000054672	6.91E-05	6.91E-05	7.08E-05	5.63E-05	7.24E-05	5.95E-05	5.63E-05	0.000061104	0.000061104	5.31E-05	5.31E-05	5.31E-05	0.000057888	5.47E-05	0.000057888	5.31E-05
65560	0.002	8.57E-05	0.000044513	5.65E-05	4.62E-05	4.28E-05	5.82E-05	9.59E-05	0.002930433	0.015653319	0.000142304	0.124950639	0.000428582	0.000547895	7.54E-05	0.00010801	0.252819351	0.002111197	0.006482371	0.000137323	0.000111436	6.85E-05	0.000132002	8.74E-05	0.000162824	0.000113098	0.000335029	8.74E-05	4.62E-05	0.000135375	0.000078788	3.59E-05	6.33E-05	4.45E-05	0.016839053	8.22E-05	0.000174841	4.96E-05	0.000763122	8.39E-05	0.000123356	7.19E-05	0.000107916	5.99E-05	0.000071933	5.99E-05	5.65E-05	4.96E-05	0.000238432	4.28E-05	8.05E-05	6.51E-05	7.36E-05	5.65E-05	8.39E-05	4.45E-05	4.45E-05	5.82E-05	6.33E-05	4.96E-05	0.000113041	5.65E-05	6.33E-05	4.79E-05	0.000101032	6.85E-05	0.000133607	7.36E-05	0.000135352	6.68E-05	6.85E-05	4.45E-05	0.000102758	6.68E-05	7.70E-05	5.14E-05	7.53E-05	6.33E-05	6.50E-05	5.31E-05	9.42E-05	5.99E-05	7.02E-05	6.16E-05	7.53E-05	0.000051353	5.99E-05	0.000070191	7.88E-05	5.65E-05	0.000068479	7.53E-05	0.000070191	4.79E-05	8.05E-05	5.31E-05	6.33E-05	3.77E-05	6.33E-05	5.99E-05	5.65E-05	5.82E-05	4.62E-05	7.19E-05	5.48E-05	5.99E-05	7.53E-05	5.65E-05	0.000082174	5.82E-05	5.82E-05	0.000047929	4.79E-05	6.85E-05	4.79E-05	6.16E-05	6.85E-05	5.82E-05	6.16E-05	5.82E-05	5.82E-05	6.68E-05	7.02E-05	6.85E-05	6.16E-05	7.19E-05	5.82E-05	5.31E-05	6.16E-05	7.36E-05
65561	0.002	0.000048685	0.000034948	3.65E-05	4.56E-05	5.01E-05	2.43E-05	9.58E-05	0.002554801	0.014690873	0.000121686	0.11117635	0.000375791	0.000458835	6.53E-05	8.67E-05	0.193540202	0.001837028	0.005697147	0.000134095	0.00010194	5.32E-05	0.000123199	0.000101895	0.000135364	0.000129321	0.000338663	6.53E-05	3.19E-05	0.0001263	7.60E-05	4.71E-05	6.68E-05	6.23E-05	0.014731951	0.000094317	0.000168921	4.56E-05	0.000689735	8.06E-05	0.000139958	6.99E-05	8.51E-05	4.56E-05	7.45E-05	5.01E-05	4.10E-05	0.000037982	0.000185715	4.86E-05	7.14E-05	0.000063817	8.36E-05	4.86E-05	8.21E-05	4.10E-05	5.62E-05	0.000047098	4.41E-05	4.41E-05	0.000110963	5.17E-05	5.47E-05	5.17E-05	5.47E-05	0.000047098	0.000121627	4.86E-05	0.000114039	6.08E-05	6.08E-05	4.10E-05	0.000104888	5.47E-05	6.68E-05	4.71E-05	6.69E-05	5.17E-05	4.86E-05	5.32E-05	9.88E-05	4.10E-05	4.71E-05	5.47E-05	5.93E-05	5.32E-05	0.000047098	6.99E-05	7.14E-05	3.95E-05	6.84E-05	3.65E-05	0.00004254	5.01E-05	6.53E-05	5.01E-05	5.92E-05	4.41E-05	5.01E-05	5.01E-05	5.01E-05	4.71E-05	4.56E-05	6.38E-05	6.38E-05	4.86E-05	5.77E-05	5.01E-05	5.77E-05	5.93E-05	5.62E-05	4.25E-05	5.32E-05	0.000051656	5.32E-05	5.01E-05	5.47E-05	5.01E-05	7.44E-05	5.32E-05	4.86E-05	6.08E-05	7.60E-05	5.01E-05	4.86E-05	4.86E-05	6.23E-05	5.17E-05	4.71E-05	5.47E-05
65562	0.002	8.24E-05	4.70E-05	3.70E-05	3.36E-05	4.20E-05	6.22E-05	8.40E-05	0.002944987	0.015334128	0.000117611	0.122088806	0.000396469	0.00055443	5.54E-05	0.000114269	0.220842386	0.002018249	0.006169579	0.000126238	0.000124415	7.05E-05	0.000119285	9.91E-05	0.000179847	0.000164713	0.000348779	7.55E-05	5.37E-05	0.000126037	7.89E-05	5.54E-05	5.54E-05	5.54E-05	0.016397639	0.000099075	0.000146169	0.000043645	0.000797914	6.88E-05	0.000151249	5.54E-05	0.000109183	5.04E-05	0.000078898	0.000052032	6.88E-05	4.20E-05	0.000174791	5.04E-05	7.72E-05	6.04E-05	8.56E-05	6.71E-05	0.000102432	0.00004364	5.04E-05	6.55E-05	4.70E-05	5.87E-05	0.00014111	4.87E-05	6.88E-05	5.37E-05	0.00006546	0.000052032	0.000137756	4.87E-05	0.000100759	0.00006546	7.55E-05	5.04E-05	8.56E-05	7.22E-05	7.89E-05	6.21E-05	7.05E-05	5.71E-05	4.20E-05	5.37E-05	7.89E-05	6.21E-05	5.20E-05	5.04E-05	5.04E-05	5.88E-05	6.71E-05	0.000062106	5.87E-05	0.000073852	6.04E-05	0.00006546	5.20E-05	7.55E-05	5.04E-05	3.52E-05	4.53E-05	5.54E-05	4.53E-05	7.72E-05	4.03E-05	3.69E-05	4.70E-05	6.88E-05	6.04E-05	6.04E-05	6.38E-05	5.37E-05	7.89E-05	5.87E-05	4.20E-05	5.20E-05	4.87E-05	7.22E-05	4.87E-05	4.70E-05	6.88E-05	8.56E-05	6.21E-05	5.87E-05	5.54E-05	5.71E-05	5.54E-05	7.22E-05	8.39E-05	5.71E-05	7.05E-05	0.00006546	6.21E-05	6.04E-05
65563	0.002	7.36E-05	5.13E-05	3.76E-05	4.27E-05	0.000042715	2.22E-05	0.000104305	0.002840752	0.015730038	9.40E-05	0.123538922	0.000438185	0.000574761	7.18E-05	0.000107809	0.251867271	0.002145782	0.00643702	0.000162947	0.000128363	5.99E-05	0.000135124	0.000124847	0.000150554	0.000159125	0.000380771	8.38E-05	4.44E-05	0.000131694	5.98E-05	3.93E-05	5.47E-05	5.47E-05	0.016764875	0.000107708	0.000201966	6.15E-05	0.000820793	8.54E-05	0.000145414	7.69E-05	0.000109416	6.84E-05	7.35E-05	0.000047841	6.15E-05	4.44E-05	0.00017963	0.000047841	0.000063221	0.000047841	7.86E-05	6.49E-05	8.20E-05	0.000042715	0.000047841	5.13E-05	4.61E-05	5.13E-05	0.000126518	6.49E-05	7.35E-05	0.000042715	5.47E-05	3.59E-05	0.00012137	0.000051253	0.000124816	5.13E-05	7.01E-05	5.98E-05	0.000102563	0.000047841	7.18E-05	4.44E-05	7.86E-05	3.76E-05	7.69E-05	4.95E-05	9.74E-05	6.66E-05	0.000042715	5.13E-05	5.81E-05	5.64E-05	5.98E-05	5.30E-05	5.81E-05	0.000047841	0.000061505	7.52E-05	6.15E-05	5.98E-05	7.01E-05	6.32E-05	5.81E-05	5.64E-05	5.64E-05	7.01E-05	5.98E-05	5.30E-05	5.81E-05	5.64E-05	7.52E-05	0.000047841	7.69E-05	5.98E-05	0.00007347	6.32E-05	4.44E-05	7.52E-05	6.32E-05	3.25E-05	6.32E-05	6.32E-05	6.83E-05	5.64E-05	8.20E-05	5.81E-05	5.98E-05	7.18E-05	6.49E-05	5.81E-05	8.03E-05	5.81E-05	4.44E-05	7.01E-05	6.32E-05	5.13E-05
65564	0.002	0.000061998	6.19E-05	3.75E-05	6.03E-05	4.07E-05	5.87E-05	8.48E-05	0.00268369	0.015150622	0.000146853	0.118911026	0.000435842	0.000536499	6.19E-05	0.000128909	0.183536867	0.00200519	0.006096325	0.000165064	0.000119146	7.34E-05	0.000119038	0.000104367	0.000177856	0.000102729	0.000350002	7.82E-05	4.07E-05	0.000122328	6.52E-05	4.56E-05	6.35E-05	4.24E-05	0.01607003	9.29E-05	0.000184375	5.21E-05	0.000714768	8.96E-05	0.000161521	5.21E-05	8.31E-05	5.38E-05	7.33E-05	4.40E-05	6.68E-05	3.58E-05	0.000190904	0.000074949	7.17E-05	4.24E-05	8.15E-05	4.07E-05	8.15E-05	6.68E-05	5.21E-05	5.54E-05	5.70E-05	5.54E-05	9.29E-05	5.38E-05	7.01E-05	5.87E-05	6.84E-05	3.75E-05	0.00013532	6.52E-05	0.000112487	4.72E-05	6.35E-05	5.21E-05	9.94E-05	6.19E-05	7.49E-05	5.21E-05	5.54E-05	3.58E-05	7.33E-05	4.89E-05	6.52E-05	6.52E-05	5.05E-05	4.89E-05	5.05E-05	4.40E-05	5.05E-05	0.000047248	8.47E-05	5.21E-05	5.87E-05	6.19E-05	6.68E-05	4.89E-05	7.66E-05	4.24E-05	4.72E-05	6.68E-05	0.000061913	3.58E-05	0.000073327	5.05E-05	6.03E-05	8.15E-05	0.000071683	0.000070054	7.33E-05	5.54E-05	7.98E-05	5.86E-05	0.000063537	6.19E-05	5.21E-05	5.05E-05	0.000050514	4.72E-05	0.000063537	5.54E-05	6.68E-05	5.70E-05	6.35E-05	5.21E-05	5.87E-05	5.21E-05	6.52E-05	5.38E-05	5.86E-05	5.05E-05	6.68E-05	6.68E-05
65565	0.002	9.90E-05	6.21E-05	3.52E-05	0.00003686	5.19E-05	5.53E-05	9.89E-05	0.002859686	0.015730515	0.000132584	0.122505866	0.000424506	0.000495656	7.38E-05	0.000110761	0.24746958	0.00206263	0.006307206	0.000168057	0.000110763	5.86E-05	0.000115705	9.22E-05	0.000167785	0.000117423	0.000361675	6.37E-05	5.19E-05	0.000135838	5.86E-05	4.19E-05	5.87E-05	4.52E-05	0.016509154	0.000082153	0.000156023	5.87E-05	0.000712822	7.37E-05	0.000154319	0.000065348	9.22E-05	5.03E-05	6.37E-05	4.86E-05	0.000051939	4.02E-05	0.000189639	6.20E-05	8.04E-05	5.70E-05	8.55E-05	7.04E-05	7.71E-05	0.000061992	7.04E-05	5.70E-05	6.87E-05	4.19E-05	0.000129083	6.37E-05	6.53E-05	3.69E-05	5.70E-05	4.86E-05	0.000113997	5.53E-05	0.000107306	0.000061992	7.38E-05	4.86E-05	9.05E-05	5.36E-05	6.37E-05	5.86E-05	6.87E-05	5.86E-05	0.000070372	6.03E-05	0.000075401	0.000061992	5.36E-05	5.36E-05	5.86E-05	4.86E-05	7.88E-05	6.03E-05	8.71E-05	5.86E-05	6.87E-05	0.000051939	7.54E-05	0.000061992	0.000075401	5.53E-05	0.000043562	4.19E-05	4.86E-05	4.69E-05	4.86E-05	6.53E-05	5.53E-05	6.20E-05	7.54E-05	5.36E-05	7.04E-05	6.70E-05	6.03E-05	7.71E-05	7.54E-05	5.03E-05	0.000043562	5.03E-05	4.52E-05	5.03E-05	7.71E-05	5.03E-05	5.53E-05	5.53E-05	7.87E-05	0.000061992	7.88E-05	4.02E-05	7.20E-05	5.86E-05	6.37E-05	5.36E-05	7.54E-05	5.19E-05
65566	0.002	8.31E-05	4.91E-05	4.57E-05	4.57E-05	4.24E-05	4.40E-05	9.32E-05	0.003005194	0.015750223	0.000111905	0.125278164	0.000432474	0.000550712	6.10E-05	8.99E-05	0.255689379	0.002011078	0.006326887	0.000147901	0.00012386	6.78E-05	0.000115264	8.47E-05	0.00016789	0.000147552	0.000317856	0.000084714	5.25E-05	0.000181568	9.15E-05	5.59E-05	4.91E-05	4.40E-05	0.016763725	0.000076236	0.000174669	8.81E-05	0.000727587	7.62E-05	0.000150908	5.76E-05	7.79E-05	6.94E-05	6.10E-05	5.08E-05	0.000059277	0.000059277	0.000172975	4.91E-05	7.62E-05	5.42E-05	9.32E-05	6.44E-05	0.000101683	4.57E-05	5.25E-05	0.000059277	4.74E-05	0.000066054	0.000138996	4.74E-05	7.62E-05	4.23E-05	7.11E-05	6.27E-05	0.000113528	6.27E-05	0.000128819	6.77E-05	6.10E-05	6.61E-05	9.49E-05	4.91E-05	8.13E-05	5.08E-05	8.30E-05	6.94E-05	5.76E-05	0.000059277	9.83E-05	4.57E-05	6.10E-05	0.000054196	4.91E-05	0.000054201	6.44E-05	0.000071135	5.59E-05	4.91E-05	5.25E-05	4.91E-05	6.61E-05	4.74E-05	5.25E-05	0.000059277	4.91E-05	7.11E-05	7.11E-05	5.25E-05	6.77E-05	5.08E-05	5.93E-05	6.94E-05	6.44E-05	7.96E-05	0.0000525	5.25E-05	9.83E-05	6.61E-05	6.44E-05	4.91E-05	7.45E-05	5.76E-05	0.000054196	5.59E-05	7.45E-05	5.08E-05	8.13E-05	7.45E-05	6.27E-05	5.25E-05	7.11E-05	4.91E-05	6.61E-05	0.000059277	4.91E-05	0.000059277	6.77E-05	6.94E-05
65567	0.002	7.74E-05	5.64E-05	4.35E-05	3.22E-05	4.51E-05	4.83E-05	0.000103141	0.002847185	0.015129728	0.000119316	0.119270404	0.000427513	0.000470229	6.77E-05	0.000101592	0.245282715	0.001918834	0.006144753	0.000151893	0.000130683	6.60E-05	0.000108046	0.00011771	0.000169349	0.000117703	0.000305475	6.44E-05	4.67E-05	0.00013386	7.41E-05	6.60E-05	5.31E-05	6.28E-05	0.015837934	7.57E-05	0.000169361	4.35E-05	0.000686924	9.02E-05	0.000137024	4.19E-05	8.54E-05	5.64E-05	5.64E-05	4.99E-05	4.03E-05	6.12E-05	0.000161242	5.31E-05	6.28E-05	4.35E-05	9.02E-05	4.03E-05	6.44E-05	3.70E-05	7.25E-05	5.15E-05	0.000035431	4.03E-05	9.99E-05	6.93E-05	7.73E-05	4.99E-05	6.93E-05	5.96E-05	0.000122466	4.99E-05	9.83E-05	5.48E-05	7.09E-05	4.83E-05	7.73E-05	4.83E-05	7.25E-05	0.000035431	7.25E-05	4.99E-05	6.12E-05	4.19E-05	8.38E-05	6.60E-05	5.48E-05	3.06E-05	5.80E-05	4.67E-05	5.31E-05	4.83E-05	6.60E-05	5.31E-05	0.000046702	4.51E-05	6.28E-05	5.31E-05	5.96E-05	4.83E-05	5.96E-05	5.31E-05	3.06E-05	4.67E-05	4.83E-05	3.54E-05	5.80E-05	5.15E-05	4.99E-05	5.96E-05	5.15E-05	5.64E-05	6.12E-05	6.12E-05	4.51E-05	4.51E-05	5.80E-05	5.15E-05	6.12E-05	5.31E-05	8.21E-05	5.15E-05	4.67E-05	7.09E-05	6.28E-05	6.60E-05	6.93E-05	5.64E-05	6.28E-05	3.22E-05	6.12E-05	4.19E-05	5.64E-05	5.64E-05
65568	0.002	6.53E-05	0.000043514	0.000043504	5.19E-05	5.02E-05	5.52E-05	9.21E-05	0.002938006	0.01548908	0.000137424	0.123996099	0.00045105	0.000535773	6.19E-05	0.000110577	0.27169277	0.002037506	0.006242139	0.00014771	0.000120626	8.04E-05	8.71E-05	0.000112221	0.00015409	0.000145749	0.000371236	0.000083744	0.000055216	0.000117231	6.70E-05	4.52E-05	5.52E-05	5.86E-05	0.016365676	9.21E-05	0.000154109	6.02E-05	0.000771873	9.88E-05	0.000184324	6.36E-05	8.87E-05	5.02E-05	0.000066928	3.18E-05	4.68E-05	6.53E-05	0.000199427	6.53E-05	0.00007864	5.02E-05	9.21E-05	0.000038482	6.69E-05	4.85E-05	6.53E-05	6.53E-05	5.86E-05	6.86E-05	0.000115497	5.69E-05	7.03E-05	4.52E-05	9.54E-05	8.03E-05	0.000115504	5.52E-05	0.000108815	0.000060238	8.37E-05	5.19E-05	0.00010547	7.03E-05	8.53E-05	5.86E-05	7.19E-05	5.19E-05	6.53E-05	5.02E-05	0.000087028	4.18E-05	6.19E-05	3.68E-05	6.86E-05	4.85E-05	0.000048521	5.69E-05	8.54E-05	5.86E-05	4.52E-05	5.02E-05	7.53E-05	6.36E-05	6.69E-05	6.36E-05	4.52E-05	5.69E-05	7.70E-05	5.35E-05	7.53E-05	6.19E-05	5.02E-05	6.69E-05	7.03E-05	7.20E-05	7.70E-05	5.35E-05	0.000055211	4.35E-05	6.53E-05	5.35E-05	0.000048521	6.69E-05	4.52E-05	6.19E-05	5.86E-05	4.52E-05	0.000061908	6.02E-05	5.35E-05	7.03E-05	7.03E-05	8.37E-05	6.02E-05	5.52E-05	4.02E-05	4.35E-05	6.19E-05	5.52E-05
65569	0.002	7.93E-05	5.23E-05	4.43E-05	4.43E-05	3.17E-05	4.91E-05	8.56E-05	0.002736777	0.015189691	0.000118897	0.114897974	0.000425127	0.000564798	7.13E-05	0.000104659	0.222541169	0.00197849	0.005927958	0.000136592	0.000114196	7.13E-05	0.000117335	0.000109368	0.000125202	0.000125257	0.000360914	7.76E-05	4.75E-05	0.000114136	6.02E-05	4.91E-05	3.33E-05	4.43E-05	0.015515842	6.81E-05	0.000169662	5.38E-05	0.000662489	8.71E-05	0.000123627	6.33E-05	0.000110914	4.12E-05	6.49E-05	5.23E-05	5.23E-05	0.000039588	0.000156963	6.97E-05	6.81E-05	4.12E-05	8.87E-05	5.70E-05	7.92E-05	0.000042755	5.86E-05	3.33E-05	5.54E-05	5.54E-05	0.000117253	4.12E-05	8.55E-05	4.91E-05	5.38E-05	5.23E-05	0.000142644	6.18E-05	0.000106159	0.000063348	7.28E-05	5.07E-05	9.35E-05	4.91E-05	8.55E-05	4.75E-05	5.70E-05	4.12E-05	4.75E-05	5.70E-05	7.60E-05	3.17E-05	4.59E-05	5.70E-05	4.91E-05	7.13E-05	7.44E-05	6.02E-05	8.55E-05	4.91E-05	5.23E-05	0.000042755	6.65E-05	0.000045922	7.60E-05	6.33E-05	6.49E-05	4.43E-05	6.02E-05	0.000039588	5.07E-05	5.07E-05	5.70E-05	7.76E-05	6.02E-05	4.12E-05	5.54E-05	5.86E-05	5.07E-05	4.43E-05	5.07E-05	3.17E-05	5.54E-05	6.97E-05	6.81E-05	4.75E-05	0.000042755	5.70E-05	0.000077595	4.91E-05	5.54E-05	7.44E-05	6.18E-05	5.38E-05	4.43E-05	5.86E-05	0.000068094	3.80E-05	0.000042755	4.75E-05
65570	0.002	0.00010821	6.35E-05	4.80E-05	4.63E-05	4.63E-05	4.80E-05	0.00011157	0.003014262	0.016133264	0.000133973	0.127364473	0.000408693	0.00052833	6.69E-05	8.41E-05	0.351339108	0.002009227	0.006486378	0.000153104	0.000104787	9.62E-05	0.000128767	0.000101284	0.000140789	0.00014599	0.000316782	9.27E-05	5.49E-05	0.000127054	4.97E-05	7.20E-05	5.49E-05	6.00E-05	0.016607465	9.95E-05	0.000135602	6.35E-05	0.000736738	0.000073771	0.000156243	9.44E-05	8.06E-05	5.32E-05	9.27E-05	7.38E-05	4.63E-05	6.18E-05	0.000187206	4.46E-05	0.000078898	4.97E-05	7.89E-05	6.00E-05	7.89E-05	6.69E-05	5.49E-05	6.00E-05	5.49E-05	3.26E-05	0.000126995	0.000068603	5.49E-05	5.49E-05	5.15E-05	3.60E-05	0.000147625	6.69E-05	0.00013215	6.86E-05	6.35E-05	7.20E-05	0.000070323	5.32E-05	8.40E-05	4.29E-05	5.49E-05	7.55E-05	3.94E-05	6.35E-05	7.38E-05	5.15E-05	5.66E-05	6.35E-05	6.35E-05	5.15E-05	6.00E-05	5.83E-05	7.38E-05	6.52E-05	6.35E-05	4.46E-05	0.000061742	3.94E-05	8.92E-05	7.20E-05	6.69E-05	5.49E-05	0.000061742	0.000061742	7.20E-05	5.66E-05	6.00E-05	6.35E-05	6.86E-05	6.52E-05	0.000061742	4.29E-05	7.20E-05	4.12E-05	7.03E-05	4.97E-05	7.72E-05	7.72E-05	5.49E-05	0.00007032	8.23E-05	6.69E-05	8.40E-05	5.15E-05	5.49E-05	7.37E-05	7.55E-05	5.49E-05	6.69E-05	7.37E-05	6.35E-05	4.63E-05	0.000061742	3.60E-05
65571	0.002	6.08E-05	5.91E-05	5.91E-05	4.63E-05	1.92E-05	0.000036745	7.19E-05	0.002707417	0.014709049	0.000126375	0.119150209	0.000445321	0.000521306	5.59E-05	0.000100781	0.258808514	0.00198876	0.005919181	0.000126605	0.000120067	7.84E-05	0.000137592	7.35E-05	0.000143961	0.000108754	0.000328734	7.04E-05	4.79E-05	0.000150446	0.000083126	6.39E-05	0.000031952	3.35E-05	0.015528447	9.11E-05	0.000143973	0.000057521	0.000687878	7.35E-05	0.000155165	6.39E-05	8.15E-05	3.83E-05	7.03E-05	4.63E-05	4.95E-05	4.63E-05	0.000175994	5.43E-05	7.03E-05	4.63E-05	9.11E-05	5.75E-05	7.35E-05	4.47E-05	3.99E-05	4.79E-05	0.000063907	4.79E-05	9.27E-05	4.47E-05	4.47E-05	5.27E-05	6.39E-05	6.07E-05	0.000134311	6.23E-05	0.000113498	5.59E-05	6.23E-05	6.39E-05	8.63E-05	5.27E-05	7.99E-05	4.95E-05	5.27E-05	6.07E-05	7.35E-05	3.67E-05	9.11E-05	5.11E-05	5.11E-05	5.59E-05	5.27E-05	4.63E-05	7.35E-05	6.39E-05	7.83E-05	4.47E-05	7.35E-05	4.63E-05	5.27E-05	5.11E-05	6.71E-05	4.95E-05	5.91E-05	4.79E-05	7.03E-05	4.95E-05	5.27E-05	4.63E-05	5.43E-05	5.43E-05	4.31E-05	5.91E-05	8.31E-05	5.43E-05	6.71E-05	0.000035145	5.91E-05	5.43E-05	5.11E-05	5.75E-05	3.99E-05	5.11E-05	7.19E-05	5.43E-05	4.95E-05	3.99E-05	7.03E-05	7.03E-05	6.71E-05	5.43E-05	0.000078288	5.43E-05	4.15E-05	4.63E-05	4.95E-05	4.63E-05
65572	0.002	8.66E-05	4.90E-05	4.08E-05	5.55E-05	4.08E-05	4.08E-05	8.65E-05	0.00277896	0.015413459	9.31E-05	0.117804799	0.000392021	0.000502644	6.37E-05	0.00011439	0.227800725	0.001865164	0.006075156	0.000124395	0.000104587	5.72E-05	0.000129104	0.000101248	0.000171597	0.000111064	0.000365245	8.00E-05	0.000055476	0.000122534	5.55E-05	3.75E-05	4.41E-05	5.06E-05	0.016238503	8.32E-05	0.000165063	5.39E-05	0.000775852	8.00E-05	0.000120838	8.33E-05	8.16E-05	4.57E-05	6.85E-05	4.73E-05	0.000040789	5.38E-05	0.000204287	6.36E-05	7.18E-05	0.000055476	8.49E-05	4.41E-05	9.30E-05	5.22E-05	5.87E-05	5.71E-05	0.000055476	4.89E-05	8.98E-05	4.73E-05	8.16E-05	4.57E-05	5.87E-05	7.34E-05	0.000138821	6.85E-05	0.000111036	3.92E-05	6.86E-05	3.92E-05	9.63E-05	4.41E-05	6.04E-05	4.73E-05	0.000055476	4.73E-05	6.53E-05	5.06E-05	7.35E-05	4.41E-05	6.85E-05	3.26E-05	0.000055476	4.57E-05	5.38E-05	4.89E-05	8.82E-05	4.41E-05	6.85E-05	5.38E-05	6.04E-05	6.85E-05	7.18E-05	4.24E-05	5.87E-05	6.04E-05	3.75E-05	5.38E-05	4.57E-05	4.41E-05	5.22E-05	5.38E-05	0.000079956	6.04E-05	0.000047318	5.22E-05	5.38E-05	4.41E-05	5.38E-05	6.04E-05	2.94E-05	6.04E-05	8.32E-05	5.55E-05	8.98E-05	5.38E-05	5.22E-05	7.02E-05	6.36E-05	6.53E-05	4.73E-05	5.71E-05	0.000055476	6.53E-05	5.22E-05	7.34E-05	6.36E-05	6.20E-05
65573	0.002	7.83E-05	5.54E-05	6.51E-05	6.51E-05	3.58E-05	4.72E-05	9.94E-05	0.00284524	0.015098398	0.000143538	0.120205558	0.000378005	0.000511606	7.17E-05	0.000106011	0.2763846	0.001997004	0.006107751	0.000176567	0.000114207	9.30E-05	0.00010269	7.98E-05	0.000179405	0.000128842	0.000313754	8.47E-05	4.23E-05	0.000133725	8.31E-05	6.03E-05	5.70E-05	6.03E-05	0.015877007	9.78E-05	0.000166325	4.72E-05	0.000729361	9.12E-05	0.000141857	0.000055369	8.31E-05	0.000048855	5.54E-05	5.37E-05	6.19E-05	0.000048855	0.000194087	0.000048855	7.17E-05	5.05E-05	8.31E-05	0.000048855	6.68E-05	3.42E-05	5.37E-05	6.02E-05	0.000070028	6.03E-05	9.77E-05	5.37E-05	7.82E-05	5.05E-05	5.21E-05	4.89E-05	0.000120572	0.000045598	0.00011897	7.00E-05	6.35E-05	6.52E-05	7.98E-05	3.42E-05	8.31E-05	6.51E-05	6.03E-05	5.86E-05	0.000079807	6.19E-05	0.000094488	4.56E-05	6.84E-05	6.51E-05	4.72E-05	0.000048855	7.49E-05	6.03E-05	7.65E-05	5.05E-05	7.00E-05	5.37E-05	6.68E-05	5.70E-05	7.00E-05	5.70E-05	0.000052112	6.03E-05	7.49E-05	4.40E-05	5.70E-05	7.17E-05	4.72E-05	5.37E-05	7.82E-05	0.000055369	3.91E-05	5.05E-05	5.86E-05	5.37E-05	0.000048855	6.68E-05	0.000048855	0.000052112	6.35E-05	8.31E-05	6.03E-05	6.19E-05	6.51E-05	5.54E-05	6.51E-05	4.72E-05	6.51E-05	0.000037453	6.19E-05	5.86E-05	6.68E-05	6.03E-05	7.98E-05	5.70E-05
65574	0.002	5.53E-05	4.52E-05	5.19E-05	4.02E-05	3.85E-05	6.20E-05	0.00010226	0.00301896	0.015898591	0.000125841	0.123202034	0.000463484	0.000480259	6.54E-05	0.000100592	0.357338553	0.002040918	0.006120141	0.000146211	0.000117445	7.38E-05	0.000135835	0.000112338	0.000171104	0.000137574	0.000310892	0.000102274	6.37E-05	0.000120759	0.00006869	4.69E-05	5.03E-05	6.03E-05	0.016502705	8.55E-05	0.000162676	6.87E-05	0.000767352	7.37E-05	0.000140851	6.20E-05	0.000125754	0.00004858	9.39E-05	5.19E-05	6.20E-05	3.69E-05	0.000187887	6.70E-05	6.70E-05	5.86E-05	0.000100577	6.20E-05	9.38E-05	0.00006869	7.54E-05	3.85E-05	5.03E-05	4.69E-05	0.000108951	4.36E-05	7.37E-05	0.000070365	6.87E-05	6.70E-05	0.000105571	5.70E-05	0.000119027	6.70E-05	7.54E-05	3.69E-05	0.000105594	6.20E-05	8.38E-05	4.19E-05	4.52E-05	6.20E-05	7.37E-05	6.53E-05	7.20E-05	5.03E-05	5.86E-05	6.37E-05	5.19E-05	5.53E-05	7.37E-05	4.02E-05	8.21E-05	4.52E-05	6.37E-05	4.35E-05	6.37E-05	6.53E-05	6.03E-05	4.52E-05	6.37E-05	5.19E-05	6.70E-05	7.04E-05	5.53E-05	4.36E-05	6.03E-05	7.37E-05	6.87E-05	6.20E-05	5.86E-05	5.19E-05	6.53E-05	5.53E-05	7.20E-05	5.19E-05	4.36E-05	5.86E-05	6.70E-05	5.19E-05	5.36E-05	4.86E-05	0.00004858	4.69E-05	6.37E-05	6.20E-05	4.52E-05	6.37E-05	7.04E-05	4.02E-05	6.20E-05	6.37E-05	6.70E-05	7.04E-05
65575	0.002	8.50E-05	0.000045725	0.000042459	3.76E-05	4.74E-05	0.000045725	0.00010463	0.002837283	0.015351586	9.97E-05	0.120186806	0.000409052	0.000542654	6.04E-05	0.000117735	0.215662005	0.001921543	0.006193537	0.000157326	9.97E-05	7.52E-05	0.000127522	9.97E-05	0.000178249	0.000152168	0.000296521	7.03E-05	5.72E-05	0.000114415	6.70E-05	4.90E-05	3.76E-05	5.23E-05	0.015975114	8.33E-05	0.000143871	0.000062063	0.000698234	0.000104577	0.000127502	4.90E-05	0.000098049	5.23E-05	6.37E-05	0.000045725	6.53E-05	4.41E-05	0.000196279	0.000070225	5.39E-05	3.59E-05	8.33E-05	4.74E-05	8.17E-05	4.74E-05	5.23E-05	4.25E-05	0.000045725	6.37E-05	0.000120924	6.21E-05	8.00E-05	6.04E-05	7.51E-05	4.57E-05	0.000127464	5.72E-05	0.000122579	5.39E-05	7.68E-05	4.74E-05	0.000063708	4.41E-05	7.19E-05	4.57E-05	5.23E-05	5.55E-05	6.21E-05	3.76E-05	0.000063688	4.08E-05	4.74E-05	5.72E-05	6.21E-05	4.74E-05	5.88E-05	3.10E-05	0.000063688	5.88E-05	5.72E-05	5.23E-05	5.88E-05	6.04E-05	7.19E-05	4.74E-05	0.000080026	4.90E-05	4.90E-05	6.04E-05	5.23E-05	7.19E-05	5.23E-05	4.41E-05	5.39E-05	5.39E-05	6.21E-05	6.37E-05	7.51E-05	0.000045725	4.41E-05	0.000045725	6.53E-05	6.21E-05	6.21E-05	5.55E-05	6.53E-05	5.06E-05	5.23E-05	6.04E-05	7.02E-05	6.37E-05	6.70E-05	5.88E-05	5.39E-05	4.74E-05	5.55E-05	5.55E-05	6.70E-05	6.37E-05
65576	0.002	6.51E-05	5.82E-05	0.000047887	0.000047887	0.000034205	7.53E-05	8.04E-05	0.003020804	0.015942402	0.000107862	0.125470363	0.000440174	0.000556135	7.70E-05	9.93E-05	0.238219528	0.00202707	0.006517682	0.000137261	0.000118192	8.22E-05	9.24E-05	0.000112977	0.00018499	0.000143939	0.00037609	7.19E-05	5.64E-05	0.000131874	7.18E-05	4.28E-05	6.84E-05	4.96E-05	0.016615437	0.000099259	0.000164405	0.000056441	0.000734545	7.70E-05	0.000145535	0.000066705	0.00011979	5.30E-05	6.67E-05	6.50E-05	5.81E-05	5.30E-05	0.000176379	7.01E-05	6.16E-05	5.13E-05	9.07E-05	7.01E-05	9.24E-05	5.64E-05	5.64E-05	6.16E-05	0.000049597	0.000049597	0.000121493	0.000047887	7.87E-05	6.67E-05	4.45E-05	5.30E-05	0.000155787	4.62E-05	0.000107803	4.96E-05	6.67E-05	5.47E-05	9.24E-05	6.16E-05	7.53E-05	6.33E-05	5.99E-05	5.99E-05	7.01E-05	6.67E-05	0.000100935	5.47E-05	5.64E-05	5.64E-05	6.16E-05	5.13E-05	5.64E-05	6.50E-05	7.36E-05	5.99E-05	4.45E-05	5.13E-05	6.16E-05	6.16E-05	7.01E-05	6.84E-05	5.64E-05	6.50E-05	6.33E-05	6.33E-05	6.67E-05	0.000056438	7.53E-05	0.000080392	7.01E-05	7.18E-05	8.89E-05	6.84E-05	0.000054728	0.000047887	5.30E-05	3.76E-05	6.16E-05	6.16E-05	0.000049597	5.13E-05	6.50E-05	0.000049597	8.04E-05	0.000047887	6.67E-05	6.67E-05	5.99E-05	7.53E-05	5.64E-05	6.33E-05	0.000054728	6.16E-05	6.33E-05	5.30E-05
65577	0.002	0.0001007	5.68E-05	3.73E-05	3.57E-05	4.87E-05	0.000050276	0.000069787	0.002799398	0.015181807	0.000123412	0.120276056	0.000419109	0.000489654	6.33E-05	0.000107204	0.230242713	0.001974504	0.006134218	0.000141551	0.000136514	7.30E-05	0.000129927	0.000105508	0.000136392	0.000120186	0.000320687	7.63E-05	6.49E-05	0.000123376	7.14E-05	5.19E-05	3.73E-05	4.54E-05	0.01568428	5.84E-05	0.000157512	3.89E-05	0.000764443	9.41E-05	0.000125021	0.00005352	7.30E-05	4.05E-05	7.14E-05	4.05E-05	4.54E-05	0.000050276	0.000175415	4.70E-05	5.19E-05	5.68E-05	9.09E-05	4.87E-05	7.46E-05	0.00005352	5.68E-05	0.000051898	5.51E-05	6.16E-05	0.000131467	6.65E-05	5.19E-05	3.89E-05	8.11E-05	4.70E-05	0.00011521	0.000034058	0.000137985	4.05E-05	0.000077891	4.05E-05	9.25E-05	7.14E-05	7.46E-05	6.97E-05	3.89E-05	4.87E-05	0.00005352	5.51E-05	9.41E-05	6.16E-05	6.00E-05	4.54E-05	0.000051898	0.000051898	5.84E-05	5.68E-05	6.49E-05	7.14E-05	0.00005352	5.68E-05	6.65E-05	4.54E-05	6.00E-05	6.49E-05	0.000051898	6.65E-05	6.81E-05	6.16E-05	4.05E-05	4.05E-05	4.38E-05	8.76E-05	6.16E-05	5.68E-05	7.62E-05	0.000051898	6.97E-05	5.35E-05	5.51E-05	6.16E-05	4.54E-05	5.84E-05	6.81E-05	5.68E-05	7.62E-05	5.68E-05	6.00E-05	6.65E-05	7.30E-05	4.87E-05	0.000050276	5.51E-05	5.51E-05	4.54E-05	6.33E-05	6.00E-05	8.76E-05	5.19E-05
65578	0.002	6.42E-05	0.000056076	0.000035241	4.00E-05	3.52E-05	4.33E-05	8.97E-05	0.002800103	0.014958442	0.000112234	0.118031843	0.00043336	0.000520975	5.77E-05	8.66E-05	0.213883629	0.002027944	0.006059267	0.000133338	0.000104289	6.41E-05	0.000120282	9.46E-05	0.000170047	0.00013308	0.000306967	9.78E-05	6.09E-05	0.000155619	0.00005609	0.000049659	4.16E-05	4.32E-05	0.015516682	8.81E-05	0.000149131	5.45E-05	0.00065061	8.49E-05	0.000125033	6.41E-05	8.01E-05	5.13E-05	8.01E-05	4.00E-05	6.25E-05	3.36E-05	0.000195768	4.49E-05	6.09E-05	4.32E-05	0.000102573	6.41E-05	7.53E-05	3.20E-05	4.97E-05	4.00E-05	4.32E-05	5.45E-05	0.00010739	5.61E-05	5.93E-05	0.000038442	6.09E-05	5.93E-05	0.00012984	6.41E-05	0.000133078	0.000067286	7.85E-05	3.68E-05	9.45E-05	4.32E-05	7.05E-05	5.29E-05	7.21E-05	4.81E-05	7.37E-05	5.29E-05	6.89E-05	5.61E-05	5.29E-05	5.29E-05	6.25E-05	6.25E-05	8.17E-05	6.25E-05	7.37E-05	6.25E-05	5.29E-05	5.29E-05	6.41E-05	5.13E-05	5.61E-05	5.93E-05	6.89E-05	5.13E-05	5.93E-05	4.65E-05	5.61E-05	5.13E-05	6.41E-05	4.16E-05	4.00E-05	0.000065672	7.53E-05	0.000076894	6.09E-05	6.25E-05	0.000067274	4.16E-05	4.97E-05	4.97E-05	4.16E-05	7.05E-05	6.25E-05	4.65E-05	5.93E-05	5.77E-05	0.00005446	5.29E-05	0.000072079	0.000065672	4.81E-05	3.20E-05	4.48E-05	4.16E-05	6.09E-05	6.25E-05
65579	0.002	7.61E-05	4.66E-05	5.87E-05	4.83E-05	4.83E-05	0.000055249	0.000101929	0.0030117	0.016439887	9.16E-05	0.12664309	0.000463516	0.000538831	7.60E-05	0.000115846	0.274618927	0.002034283	0.00653762	0.00015411	0.000122772	6.05E-05	9.50E-05	0.000093291	0.00019196	0.000150405	0.000363875	8.98E-05	5.18E-05	0.000153841	7.25E-05	6.22E-05	6.39E-05	0.00007599	0.0167066	0.000107154	0.000159003	3.63E-05	0.000708221	0.000100155	0.000143476	5.87E-05	8.81E-05	4.14E-05	7.77E-05	5.70E-05	0.000060426	4.32E-05	0.000202304	6.56E-05	6.56E-05	5.35E-05	9.84E-05	6.56E-05	7.08E-05	6.39E-05	3.63E-05	0.000041435	0.000046614	6.22E-05	0.000122653	5.18E-05	5.01E-05	5.87E-05	6.56E-05	4.66E-05	0.000126121	4.83E-05	0.000145156	4.32E-05	8.12E-05	6.39E-05	0.000084609	3.97E-05	9.15E-05	0.000072516	5.52E-05	6.39E-05	8.29E-05	4.66E-05	9.67E-05	5.01E-05	6.22E-05	5.01E-05	5.18E-05	6.22E-05	7.42E-05	7.08E-05	9.32E-05	5.01E-05	4.32E-05	5.18E-05	4.49E-05	6.91E-05	4.66E-05	0.000060426	4.83E-05	4.66E-05	6.56E-05	0.000046614	4.83E-05	5.18E-05	5.01E-05	6.39E-05	8.11E-05	5.18E-05	5.52E-05	5.01E-05	7.25E-05	3.45E-05	5.18E-05	6.39E-05	6.04E-05	6.56E-05	4.14E-05	0.000051791	6.04E-05	6.22E-05	6.73E-05	7.42E-05	6.91E-05	4.32E-05	5.18E-05	5.35E-05	5.01E-05	7.60E-05	5.18E-05	6.39E-05	5.70E-05	6.39E-05
65580	0.002	6.91E-05	4.93E-05	3.62E-05	4.61E-05	4.44E-05	4.77E-05	0.00010695	0.002915911	0.015566542	0.000111894	0.120676981	0.000379867	0.000486573	7.24E-05	9.55E-05	0.177837839	0.001968248	0.006154888	0.000138511	0.000116926	6.09E-05	0.000133319	0.000120155	0.000120104	0.00014154	0.000349914	0.000102029	7.40E-05	0.000115221	0.000059195	6.25E-05	6.91E-05	6.25E-05	0.015897891	9.21E-05	0.000143194	4.27E-05	0.000702822	8.39E-05	0.000120132	4.44E-05	0.000098704	5.26E-05	8.72E-05	4.93E-05	0.000064117	3.95E-05	0.000215792	5.59E-05	7.89E-05	4.44E-05	8.72E-05	6.25E-05	6.41E-05	5.26E-05	0.000049321	5.59E-05	5.59E-05	5.59E-05	0.000133265	6.08E-05	5.92E-05	5.92E-05	7.57E-05	6.74E-05	0.000136566	5.59E-05	0.000115179	6.41E-05	6.58E-05	4.60E-05	0.000093757	5.75E-05	8.06E-05	5.26E-05	5.92E-05	5.75E-05	5.43E-05	6.58E-05	5.75E-05	3.62E-05	5.75E-05	4.27E-05	6.25E-05	5.10E-05	6.58E-05	6.25E-05	7.07E-05	5.10E-05	5.10E-05	5.26E-05	5.59E-05	0.000049321	7.07E-05	5.75E-05	0.000046033	4.27E-05	5.10E-05	5.10E-05	6.90E-05	5.59E-05	6.91E-05	7.23E-05	6.25E-05	0.000049321	4.44E-05	6.08E-05	5.75E-05	5.75E-05	4.11E-05	6.41E-05	7.56E-05	6.74E-05	4.77E-05	4.77E-05	6.90E-05	5.26E-05	7.40E-05	5.43E-05	5.75E-05	4.44E-05	7.23E-05	5.59E-05	4.11E-05	5.75E-05	7.23E-05	7.56E-05	5.59E-05	5.75E-05
65581	0.002	7.45E-05	5.22E-05	3.32E-05	0.000036379	5.22E-05	4.90E-05	9.66E-05	0.002822083	0.01480955	0.0001362	0.113344153	0.000394614	0.000538651	6.33E-05	0.00010296	0.200733686	0.001994634	0.005652064	0.000142797	9.83E-05	8.08E-05	0.000102885	0.000106049	0.000158401	0.000133049	0.000352595	7.44E-05	6.01E-05	0.000126633	8.55E-05	4.43E-05	7.60E-05	5.69E-05	0.015593661	9.81E-05	0.00013303	4.43E-05	0.000690679	7.59E-05	0.000132991	7.12E-05	8.55E-05	3.80E-05	6.64E-05	5.22E-05	5.06E-05	6.33E-05	0.000145684	3.95E-05	5.85E-05	3.64E-05	8.70E-05	6.80E-05	7.75E-05	3.95E-05	6.49E-05	5.06E-05	6.17E-05	3.95E-05	0.000117131	4.59E-05	6.01E-05	4.75E-05	5.06E-05	4.43E-05	0.000129807	5.54E-05	0.000110796	6.33E-05	6.49E-05	6.96E-05	0.000107627	5.06E-05	6.96E-05	4.75E-05	6.33E-05	5.06E-05	5.85E-05	6.01E-05	7.59E-05	5.06E-05	4.75E-05	4.75E-05	5.22E-05	5.69E-05	6.01E-05	6.17E-05	6.96E-05	4.90E-05	5.85E-05	3.80E-05	5.22E-05	5.38E-05	6.17E-05	5.06E-05	5.54E-05	2.85E-05	5.22E-05	4.59E-05	0.000063275	5.54E-05	7.12E-05	6.33E-05	6.17E-05	5.85E-05	6.96E-05	5.38E-05	7.43E-05	6.48E-05	4.11E-05	4.90E-05	3.80E-05	6.17E-05	5.06E-05	5.54E-05	4.90E-05	5.54E-05	5.85E-05	6.96E-05	6.17E-05	4.59E-05	6.17E-05	5.22E-05	4.90E-05	4.90E-05	5.54E-05	5.69E-05	6.64E-05	6.64E-05
65582	0.002	6.82E-05	6.31E-05	3.75E-05	3.41E-05	0.000049411	6.13E-05	0.000102313	0.003114086	0.015718524	0.000127915	0.124630407	0.000402579	0.000521406	6.99E-05	9.56E-05	0.217851499	0.002097422	0.00628701	0.000124706	0.000122906	6.82E-05	0.000124506	0.000104016	0.000174026	0.000119403	0.000330002	8.35E-05	0.000049411	0.000150141	6.82E-05	5.45E-05	5.28E-05	6.13E-05	0.016754853	9.55E-05	0.00016377	5.96E-05	0.000752611	8.35E-05	0.000138118	6.99E-05	0.000112522	0.000049411	8.01E-05	3.41E-05	6.13E-05	4.26E-05	0.000201433	4.43E-05	6.13E-05	0.000061343	0.000090326	5.28E-05	0.000076678	0.000051115	0.000061343	0.000049411	5.62E-05	4.60E-05	0.000110802	4.94E-05	6.30E-05	0.000052819	6.30E-05	0.000052819	0.000150059	5.79E-05	0.000105713	7.16E-05	6.30E-05	4.77E-05	0.000109105	3.92E-05	7.50E-05	4.26E-05	6.30E-05	5.79E-05	6.64E-05	5.28E-05	7.67E-05	6.64E-05	4.60E-05	0.000051115	4.60E-05	0.000051115	7.33E-05	6.13E-05	5.79E-05	5.11E-05	0.000049411	4.60E-05	6.30E-05	6.47E-05	6.99E-05	5.79E-05	6.13E-05	0.000051115	5.45E-05	4.09E-05	5.62E-05	0.000051115	5.45E-05	0.00006645	6.47E-05	4.60E-05	0.000056219	5.79E-05	6.82E-05	5.96E-05	6.30E-05	6.13E-05	5.45E-05	5.28E-05	7.16E-05	5.62E-05	6.13E-05	5.62E-05	0.000100549	4.60E-05	7.33E-05	0.000052819	8.18E-05	5.11E-05	0.000051115	6.30E-05	6.64E-05	7.67E-05	5.79E-05	7.16E-05
65583	0.002	5.98E-05	5.97E-05	3.23E-05	4.68E-05	2.74E-05	5.65E-05	6.29E-05	0.002784686	0.015198268	0.000109801	0.119156983	0.000430196	0.00055913	4.68E-05	0.000105003	0.235128386	0.00196255	0.005977928	0.000140876	0.000113111	7.59E-05	0.000101731	7.42E-05	0.000156671	0.000142196	0.000302778	6.29E-05	3.07E-05	0.000127594	6.62E-05	5.65E-05	7.26E-05	6.29E-05	0.015630571	0.000106559	0.000160001	5.16E-05	0.000696365	8.07E-05	0.000150235	6.78E-05	0.000101716	3.39E-05	0.000090384	4.36E-05	5.49E-05	5.00E-05	0.000180959	0.000041947	6.13E-05	5.49E-05	0.000111377	4.52E-05	7.91E-05	4.68E-05	5.81E-05	5.49E-05	6.61E-05	5.49E-05	0.000112999	4.52E-05	7.26E-05	4.03E-05	6.29E-05	4.52E-05	0.000148564	6.45E-05	0.000100093	5.00E-05	5.65E-05	5.81E-05	0.000101697	4.84E-05	5.97E-05	7.26E-05	5.81E-05	0.000061307	5.49E-05	4.84E-05	6.61E-05	0.000051627	5.81E-05	4.68E-05	6.29E-05	0.000051627	6.13E-05	6.13E-05	7.75E-05	4.84E-05	5.49E-05	5.32E-05	5.49E-05	4.84E-05	7.42E-05	4.03E-05	5.49E-05	5.81E-05	4.84E-05	6.62E-05	6.78E-05	5.00E-05	4.68E-05	0.000051627	5.00E-05	6.61E-05	5.97E-05	4.84E-05	0.000072603	6.29E-05	5.65E-05	4.84E-05	6.29E-05	5.65E-05	5.65E-05	0.000061307	5.81E-05	4.84E-05	6.45E-05	5.49E-05	0.000051627	3.87E-05	6.78E-05	6.29E-05	6.61E-05	6.29E-05	5.32E-05	7.42E-05	5.49E-05	6.29E-05
65584	0.002	6.82E-05	3.40E-05	4.54E-05	0.000043777	5.19E-05	4.54E-05	9.41E-05	0.002920782	0.015461767	0.000120109	0.119346436	0.000456782	0.0005273	7.30E-05	0.000113676	0.221853869	0.001982003	0.006074751	0.000146418	0.000123429	6.98E-05	0.000126635	9.90E-05	0.000154241	0.00015435	0.000317291	8.44E-05	4.70E-05	0.000126614	8.93E-05	5.51E-05	3.73E-05	4.86E-05	0.016009116	7.95E-05	0.000167229	0.000058401	0.000681498	6.81E-05	0.000113576	5.51E-05	9.90E-05	4.86E-05	6.81E-05	5.51E-05	4.70E-05	4.22E-05	0.000177001	5.35E-05	7.62E-05	3.57E-05	9.24E-05	6.16E-05	8.27E-05	5.84E-05	3.73E-05	4.70E-05	5.03E-05	6.16E-05	0.000108692	5.03E-05	4.70E-05	4.22E-05	5.84E-05	5.03E-05	0.000149297	0.000043777	0.000131417	4.54E-05	6.00E-05	4.54E-05	0.000102193	5.67E-05	8.76E-05	5.35E-05	6.65E-05	4.22E-05	5.03E-05	5.67E-05	9.24E-05	0.000059991	5.03E-05	5.35E-05	7.62E-05	4.70E-05	5.51E-05	4.54E-05	0.000058369	5.35E-05	4.54E-05	0.000068098	6.65E-05	6.00E-05	7.95E-05	4.22E-05	4.54E-05	4.54E-05	5.51E-05	5.84E-05	6.65E-05	0.000043777	5.84E-05	6.65E-05	5.67E-05	0.000043777	5.51E-05	4.05E-05	5.67E-05	6.97E-05	7.46E-05	4.86E-05	5.51E-05	5.51E-05	4.05E-05	5.51E-05	7.13E-05	6.65E-05	6.65E-05	5.35E-05	7.94E-05	4.38E-05	7.30E-05	5.67E-05	5.51E-05	5.03E-05	5.03E-05	0.000051884	9.08E-05	6.00E-05
65585	0.002	9.01E-05	6.87E-05	5.23E-05	0.000042513	4.09E-05	3.93E-05	8.51E-05	0.002907111	0.015377352	0.000114555	0.12158101	0.000374479	0.000511736	6.05E-05	0.000101527	0.211044209	0.001970629	0.006261379	0.000152545	0.00011626	6.88E-05	0.000111265	0.000111296	0.000135855	0.000139148	0.000331635	8.67E-05	6.05E-05	0.000147373	6.21E-05	4.41E-05	0.000060509	5.89E-05	0.015922684	0.000108014	0.000160442	5.40E-05	0.000675858	6.87E-05	0.000129284	6.21E-05	9.32E-05	4.91E-05	5.89E-05	3.92E-05	6.38E-05	5.56E-05	0.000189981	5.23E-05	6.70E-05	5.07E-05	8.34E-05	4.74E-05	8.34E-05	6.71E-05	4.91E-05	0.000057229	4.41E-05	0.000057229	0.000122716	6.38E-05	6.54E-05	3.60E-05	0.000057229	5.23E-05	0.000125975	4.09E-05	0.000124355	6.05E-05	5.72E-05	4.58E-05	0.000106354	7.03E-05	5.23E-05	5.23E-05	6.87E-05	5.07E-05	6.05E-05	6.21E-05	9.65E-05	6.54E-05	5.89E-05	3.27E-05	6.21E-05	0.000063769	7.85E-05	4.91E-05	7.03E-05	5.23E-05	7.69E-05	4.09E-05	6.87E-05	4.74E-05	8.18E-05	6.21E-05	5.40E-05	5.23E-05	5.23E-05	6.70E-05	5.23E-05	0.000057229	7.85E-05	4.91E-05	4.58E-05	5.89E-05	0.000063769	5.56E-05	6.38E-05	6.87E-05	4.58E-05	0.000042513	3.27E-05	7.19E-05	4.41E-05	6.21E-05	8.83E-05	5.89E-05	8.50E-05	4.91E-05	6.54E-05	5.56E-05	5.72E-05	6.05E-05	6.05E-05	3.92E-05	5.89E-05	8.18E-05	7.69E-05	5.89E-05
65586	0.002	6.59E-05	6.42E-05	0.000046079	4.77E-05	2.96E-05	4.94E-05	8.40E-05	0.002821952	0.015159764	0.000113637	0.119319412	0.000387131	0.000552107	6.42E-05	7.08E-05	0.216608027	0.001951515	0.006111655	0.000118852	0.000117031	5.43E-05	0.000113668	8.73E-05	0.000163103	0.000151612	0.000353692	6.75E-05	5.10E-05	0.000140079	7.90E-05	4.61E-05	4.11E-05	4.28E-05	0.016138993	9.39E-05	0.000161447	5.92E-05	0.000728634	7.90E-05	0.000149894	0.000055944	9.05E-05	5.92E-05	7.08E-05	4.61E-05	0.000055944	5.27E-05	0.000176298	0.000051008	5.59E-05	4.94E-05	7.57E-05	5.92E-05	7.41E-05	5.92E-05	4.28E-05	4.28E-05	0.000055944	6.09E-05	8.72E-05	5.43E-05	0.000055944	5.27E-05	7.08E-05	6.42E-05	0.000144929	5.76E-05	0.000125167	4.28E-05	6.91E-05	3.46E-05	0.000103715	5.92E-05	0.00006911	5.10E-05	4.77E-05	5.43E-05	4.94E-05	3.78E-05	7.90E-05	0.000044426	6.25E-05	4.94E-05	5.92E-05	3.29E-05	6.58E-05	6.09E-05	7.08E-05	5.76E-05	6.25E-05	6.42E-05	6.42E-05	0.000062528	5.76E-05	4.28E-05	6.75E-05	3.29E-05	6.58E-05	0.000055944	5.76E-05	6.58E-05	6.25E-05	4.61E-05	4.77E-05	7.08E-05	5.92E-05	0.000044426	9.05E-05	5.43E-05	5.27E-05	0.000055944	4.28E-05	4.28E-05	0.000055944	5.27E-05	6.75E-05	3.78E-05	6.09E-05	4.94E-05	5.76E-05	6.42E-05	7.24E-05	4.94E-05	7.57E-05	5.43E-05	7.08E-05	6.75E-05	6.25E-05	5.92E-05
65587	0.002	7.01E-05	5.37E-05	3.90E-05	4.56E-05	4.72E-05	3.25E-05	0.000089542	0.00272813	0.015176616	0.000114038	0.119186868	0.000376115	0.000509391	0.000061874	9.61E-05	0.248773681	0.001941487	0.006231924	0.000115826	0.000112463	7.65E-05	0.000117259	0.000105848	0.00014006	0.000133568	0.00030856	6.67E-05	4.88E-05	0.000114015	7.16E-05	5.04E-05	5.37E-05	4.56E-05	0.015830476	7.98E-05	0.000172728	5.86E-05	0.000712085	6.51E-05	0.000151502	7.32E-05	7.98E-05	6.18E-05	7.49E-05	5.21E-05	5.86E-05	5.69E-05	0.000179228	4.23E-05	6.51E-05	4.56E-05	9.60E-05	5.53E-05	7.32E-05	5.21E-05	5.53E-05	4.56E-05	0.00005532	0.000055322	8.79E-05	6.35E-05	6.51E-05	5.04E-05	8.14E-05	4.07E-05	0.000127005	3.74E-05	0.000117227	6.67E-05	6.67E-05	5.37E-05	9.93E-05	5.04E-05	7.65E-05	4.72E-05	5.86E-05	5.04E-05	6.83E-05	4.07E-05	6.51E-05	6.51E-05	5.86E-05	6.51E-05	5.04E-05	4.07E-05	5.21E-05	7.00E-05	7.49E-05	6.02E-05	7.65E-05	5.04E-05	6.51E-05	5.69E-05	7.00E-05	6.51E-05	6.02E-05	0.000066709	5.21E-05	7.32E-05	6.51E-05	5.86E-05	6.51E-05	6.51E-05	7.48E-05	6.35E-05	0.000063455	0.000063455	0.000066709	4.72E-05	5.86E-05	6.51E-05	5.37E-05	0.000037422	7.16E-05	4.72E-05	6.35E-05	5.21E-05	7.65E-05	8.30E-05	5.69E-05	4.72E-05	6.18E-05	6.51E-05	6.67E-05	0.000055322	5.69E-05	0.00007322	5.21E-05	6.51E-05
65588	0.002	6.73E-05	6.26E-05	4.58E-05	2.75E-05	4.73E-05	4.28E-05	8.25E-05	0.002590853	0.01388917	0.000134526	0.111270461	0.000412985	0.000490664	6.26E-05	0.000108566	0.199930255	0.001861722	0.0057182	0.000110293	9.63E-05	6.42E-05	0.000102368	0.000105436	0.000166623	0.000143736	0.00032501	6.26E-05	3.05E-05	0.000148316	4.58E-05	3.21E-05	4.58E-05	4.58E-05	0.015221068	0.000085535	0.000145176	3.97E-05	0.000644698	7.79E-05	0.000132934	5.96E-05	0.000116123	4.58E-05	6.72E-05	4.58E-05	6.11E-05	4.43E-05	0.000168175	6.11E-05	6.56E-05	5.19E-05	9.77E-05	5.65E-05	6.72E-05	3.51E-05	6.72E-05	3.51E-05	5.04E-05	4.58E-05	0.000105389	4.58E-05	7.02E-05	4.89E-05	6.56E-05	4.43E-05	0.000123751	0.000062595	0.000106929	6.87E-05	7.02E-05	6.57E-05	7.48E-05	4.43E-05	0.000064126	5.65E-05	5.34E-05	0.000047324	7.79E-05	0.000054957	6.56E-05	0.000047324	6.56E-05	0.000054957	6.72E-05	5.95E-05	6.26E-05	6.26E-05	0.000064126	4.27E-05	4.73E-05	5.04E-05	5.80E-05	4.43E-05	0.000047324	4.27E-05	4.89E-05	6.26E-05	4.89E-05	4.12E-05	6.26E-05	0.000047324	5.34E-05	6.57E-05	6.72E-05	4.58E-05	6.57E-05	5.65E-05	6.26E-05	7.02E-05	5.04E-05	5.80E-05	5.04E-05	3.97E-05	5.65E-05	4.12E-05	5.34E-05	4.89E-05	5.95E-05	5.04E-05	6.11E-05	6.26E-05	5.50E-05	5.80E-05	0.00006717	0.000045798	7.48E-05	4.12E-05	6.26E-05	0.000054957
65589	0.002	4.71E-05	4.71E-05	3.70E-05	2.86E-05	4.54E-05	3.70E-05	0.000085741	0.002814589	0.015686813	0.000129547	0.122560087	0.000374712	0.000609863	5.55E-05	8.75E-05	0.287802688	0.002028304	0.00625123	0.000173655	0.000143064	8.25E-05	0.000117754	0.000107666	0.000151419	0.000134619	0.000320432	0.000105975	5.71E-05	0.000161569	5.88E-05	3.03E-05	5.55E-05	4.54E-05	0.016786613	8.58E-05	0.000185153	6.89E-05	0.000735493	8.24E-05	0.000153122	7.23E-05	0.000080718	4.03E-05	5.71E-05	4.87E-05	4.87E-05	5.04E-05	0.000198646	4.54E-05	6.55E-05	5.71E-05	9.92E-05	6.22E-05	6.72E-05	5.71E-05	3.53E-05	4.03E-05	6.72E-05	7.40E-05	0.000124426	7.23E-05	6.22E-05	5.55E-05	6.72E-05	0.000065542	0.000137924	0.000060498	0.000136251	0.000047056	7.90E-05	4.87E-05	9.92E-05	5.38E-05	8.40E-05	6.22E-05	5.88E-05	6.22E-05	7.06E-05	5.71E-05	7.23E-05	6.05E-05	7.06E-05	5.21E-05	6.05E-05	4.54E-05	7.56E-05	6.05E-05	7.56E-05	5.21E-05	6.89E-05	6.89E-05	6.05E-05	6.22E-05	6.55E-05	6.22E-05	5.21E-05	5.88E-05	6.72E-05	5.71E-05	7.73E-05	5.21E-05	6.05E-05	0.000068911	7.06E-05	7.73E-05	7.06E-05	0.000047056	4.87E-05	5.21E-05	7.06E-05	5.71E-05	5.04E-05	5.88E-05	4.87E-05	0.000047056	6.89E-05	6.05E-05	7.39E-05	7.23E-05	6.22E-05	5.04E-05	8.24E-05	4.87E-05	5.88E-05	4.20E-05	4.87E-05	5.88E-05	7.23E-05	6.72E-05
65590	0.002	8.32E-05	5.77E-05	5.26E-05	0.000042405	4.07E-05	0.000042405	0.000110352	0.00286451	0.015641519	0.000135861	0.124404554	0.000391939	0.000532746	7.30E-05	0.000105294	0.195729346	0.001989117	0.006290841	0.000151553	0.000103626	8.83E-05	0.000110326	0.000115452	0.000166448	0.000123947	0.000359204	0.000074674	4.75E-05	0.000137599	7.80E-05	4.92E-05	0.000057671	0.000057679	0.01641752	8.48E-05	0.000132424	4.92E-05	0.000799385	0.000106922	0.000115425	4.58E-05	0.000106922	4.58E-05	6.28E-05	5.94E-05	7.81E-05	5.09E-05	0.000214094	0.000059367	0.000081441	5.43E-05	0.000113687	4.75E-05	0.000101828	4.24E-05	6.62E-05	5.26E-05	4.92E-05	6.45E-05	0.00013582	5.09E-05	7.63E-05	4.92E-05	7.81E-05	4.75E-05	0.000139195	8.48E-05	9.67E-05	0.000072942	8.14E-05	0.000044101	8.48E-05	5.94E-05	7.80E-05	6.78E-05	5.43E-05	6.11E-05	7.46E-05	4.75E-05	7.12E-05	4.58E-05	4.92E-05	4.75E-05	0.000037314	6.45E-05	6.28E-05	7.97E-05	8.65E-05	6.28E-05	5.60E-05	4.92E-05	7.12E-05	0.000057671	6.95E-05	6.45E-05	8.31E-05	5.09E-05	5.60E-05	6.96E-05	4.92E-05	6.78E-05	0.000057671	0.000055975	5.43E-05	4.92E-05	6.95E-05	0.000059367	7.63E-05	5.09E-05	7.12E-05	4.75E-05	5.09E-05	6.28E-05	5.43E-05	4.58E-05	8.48E-05	0.000057671	0.000084813	6.11E-05	0.000037314	3.90E-05	7.63E-05	0.000057671	5.09E-05	0.000057671	6.11E-05	0.000055975	5.43E-05	7.63E-05
65591	0.002	5.45E-05	5.61E-05	4.48E-05	3.04E-05	3.84E-05	5.60E-05	7.37E-05	0.002773676	0.015003738	0.000121841	0.116653808	0.000438045	0.000548291	0.000052842	0.000108977	0.261715949	0.00198425	0.005949096	0.000139755	0.000113874	6.09E-05	0.00011701	8.17E-05	0.0001491	0.000129872	0.000303638	8.33E-05	4.96E-05	0.000104187	4.64E-05	5.76E-05	4.00E-05	5.60E-05	0.015501781	8.97E-05	0.000173155	0.000056042	0.000692711	8.01E-05	0.000144259	5.92E-05	0.000105747	4.48E-05	5.44E-05	4.80E-05	4.96E-05	4.96E-05	0.000150663	3.52E-05	5.12E-05	4.48E-05	8.81E-05	0.000051241	8.49E-05	4.00E-05	6.41E-05	5.28E-05	4.00E-05	4.16E-05	9.61E-05	4.32E-05	6.73E-05	4.48E-05	4.32E-05	4.32E-05	0.000129795	4.96E-05	0.000105762	4.64E-05	5.76E-05	5.28E-05	0.000084914	4.80E-05	5.28E-05	4.64E-05	6.89E-05	5.28E-05	0.000065649	4.48E-05	7.37E-05	4.96E-05	5.12E-05	5.92E-05	4.64E-05	3.84E-05	5.77E-05	4.48E-05	0.00006725	4.80E-05	6.40E-05	4.16E-05	7.05E-05	4.48E-05	7.69E-05	6.40E-05	5.92E-05	4.48E-05	3.36E-05	0.000056042	5.76E-05	5.12E-05	5.76E-05	5.92E-05	5.92E-05	7.05E-05	6.24E-05	5.12E-05	6.24E-05	7.21E-05	5.76E-05	5.60E-05	4.32E-05	5.92E-05	5.92E-05	5.12E-05	7.85E-05	5.76E-05	5.12E-05	6.24E-05	6.57E-05	5.12E-05	5.44E-05	7.69E-05	0.000068851	5.28E-05	4.80E-05	8.33E-05	6.08E-05	5.92E-05
65592	0.002	6.85E-05	5.86E-05	4.72E-05	4.88E-05	3.58E-05	5.21E-05	0.000107533	0.002863916	0.015424473	0.000135289	0.117511766	0.000418962	0.000481768	5.54E-05	0.000125543	0.263456427	0.002079079	0.006106175	0.000142102	0.000115763	7.17E-05	0.000105916	0.000096145	0.000174458	0.000128728	0.000316973	7.82E-05	5.21E-05	0.000153273	7.33E-05	5.05E-05	3.91E-05	0.000055351	0.015982784	8.31E-05	0.000174421	3.58E-05	0.000778997	0.000091196	0.00014507	5.86E-05	8.31E-05	0.000050469	8.31E-05	6.02E-05	7.00E-05	6.19E-05	0.00020221	0.000071635	6.02E-05	3.42E-05	8.79E-05	5.86E-05	7.16E-05	5.05E-05	5.37E-05	4.56E-05	5.37E-05	3.91E-05	9.12E-05	4.72E-05	0.000063493	0.000042327	5.37E-05	6.02E-05	0.000148313	5.54E-05	0.000120553	4.40E-05	6.51E-05	5.37E-05	5.86E-05	5.37E-05	7.16E-05	4.07E-05	0.000073266	6.68E-05	6.67E-05	6.67E-05	0.000074901	6.51E-05	0.000042327	7.81E-05	5.21E-05	0.000055351	5.86E-05	5.21E-05	6.84E-05	0.000039071	5.21E-05	5.86E-05	6.67E-05	4.88E-05	6.51E-05	4.40E-05	5.54E-05	4.56E-05	5.70E-05	5.21E-05	4.72E-05	4.56E-05	5.86E-05	5.70E-05	5.37E-05	6.19E-05	6.67E-05	6.02E-05	7.16E-05	6.67E-05	5.70E-05	5.54E-05	0.000063491	6.19E-05	3.58E-05	5.70E-05	5.54E-05	5.05E-05	0.000084661	6.19E-05	7.98E-05	5.21E-05	5.05E-05	5.05E-05	0.000070002	5.86E-05	4.56E-05	6.84E-05	6.84E-05	6.84E-05
65593	0.002	7.06E-05	6.07E-05	4.10E-05	5.41E-05	4.59E-05	4.43E-05	8.86E-05	0.002881198	0.015363222	0.000124777	0.119094458	0.000435502	0.000521671	8.70E-05	0.000108441	0.216896519	0.001982596	0.006143135	0.000159609	0.000118279	7.88E-05	0.000113245	9.85E-05	0.000162559	0.000124784	0.000343995	7.87E-05	7.22E-05	0.00013794	5.90E-05	5.74E-05	5.74E-05	5.58E-05	0.015989339	8.04E-05	0.000136237	5.25E-05	0.00077627	7.55E-05	0.000123099	0.000039358	8.53E-05	4.76E-05	5.74E-05	0.000042638	5.58E-05	0.00005904	0.000187259	5.25E-05	6.89E-05	7.05E-05	8.69E-05	5.58E-05	7.22E-05	5.41E-05	6.56E-05	5.74E-05	0.000070522	4.76E-05	0.000098424	5.25E-05	6.23E-05	3.12E-05	8.20E-05	5.58E-05	0.000141149	0.000063957	0.000116514	4.92E-05	7.22E-05	5.90E-05	6.89E-05	5.25E-05	9.02E-05	6.23E-05	6.23E-05	5.58E-05	9.02E-05	4.92E-05	0.000075444	5.25E-05	5.08E-05	5.25E-05	6.23E-05	4.76E-05	5.41E-05	5.90E-05	7.05E-05	0.000042638	4.92E-05	5.25E-05	7.87E-05	4.92E-05	0.000063957	6.89E-05	5.25E-05	3.77E-05	4.92E-05	6.72E-05	6.07E-05	5.58E-05	7.54E-05	5.90E-05	5.08E-05	8.69E-05	6.23E-05	6.56E-05	9.19E-05	5.08E-05	3.77E-05	5.58E-05	5.58E-05	3.12E-05	4.76E-05	5.74E-05	5.90E-05	5.58E-05	0.000057397	4.59E-05	6.23E-05	6.56E-05	6.23E-05	3.77E-05	5.58E-05	5.08E-05	5.74E-05	7.38E-05	5.08E-05	5.74E-05
65594	0.002	8.03E-05	3.84E-05	4.01E-05	5.18E-05	3.51E-05	6.35E-05	7.01E-05	0.002887263	0.015458372	0.000128776	0.122558885	0.000409736	0.000546531	0.000076847	8.86E-05	0.231050908	0.002075729	0.006128299	0.000174215	9.70E-05	6.52E-05	0.000118782	9.69E-05	0.000163854	0.000133769	0.000293111	8.36E-05	5.85E-05	0.000158905	0.000068512	4.51E-05	0.000050102	5.18E-05	0.016432712	0.00008523	0.000173929	6.01E-05	0.000749705	9.35E-05	0.00014375	6.18E-05	0.000101934	5.18E-05	6.01E-05	7.52E-05	6.35E-05	6.01E-05	0.000219171	5.85E-05	5.51E-05	5.68E-05	0.000100242	5.85E-05	7.18E-05	5.51E-05	6.68E-05	5.34E-05	6.35E-05	6.35E-05	0.000137036	0.000053442	5.18E-05	0.000065132	6.51E-05	6.18E-05	0.000138722	5.01E-05	0.000142088	5.34E-05	9.02E-05	7.18E-05	0.000088542	5.51E-05	5.68E-05	5.18E-05	7.52E-05	4.17E-05	7.52E-05	6.85E-05	7.85E-05	4.51E-05	6.68E-05	6.35E-05	6.51E-05	4.68E-05	4.34E-05	5.01E-05	6.51E-05	4.17E-05	6.01E-05	5.68E-05	7.01E-05	5.51E-05	6.18E-05	5.68E-05	4.51E-05	5.01E-05	5.68E-05	4.68E-05	0.000061792	6.18E-05	6.18E-05	5.84E-05	6.51E-05	5.68E-05	0.000076822	6.51E-05	7.01E-05	4.84E-05	0.000050097	6.01E-05	5.51E-05	4.84E-05	6.35E-05	5.34E-05	7.51E-05	5.34E-05	5.34E-05	5.34E-05	5.01E-05	5.68E-05	6.51E-05	0.0000501	5.01E-05	5.18E-05	6.68E-05	5.51E-05	9.19E-05	6.35E-05
65595	0.002	6.30E-05	4.63E-05	4.47E-05	5.13E-05	4.30E-05	5.63E-05	8.61E-05	0.002764632	0.015477347	0.000132553	0.121517863	0.000464425	0.00046103	7.61E-05	0.000101025	0.201787665	0.002019967	0.006150386	0.000142707	9.94E-05	8.45E-05	0.000150801	8.11E-05	0.000150749	0.00012425	0.000325417	7.94E-05	0.000044671	0.000145769	4.96E-05	5.63E-05	6.62E-05	5.63E-05	0.016089606	8.11E-05	0.000147396	4.14E-05	0.000688672	8.61E-05	0.000124173	7.28E-05	0.000122562	4.30E-05	7.61E-05	5.96E-05	5.13E-05	6.29E-05	0.000185578	5.63E-05	7.78E-05	5.13E-05	9.77E-05	6.29E-05	8.44E-05	5.29E-05	0.000061216	4.80E-05	5.79E-05	5.96E-05	0.000119195	5.79E-05	7.11E-05	0.000047982	5.29E-05	0.000056252	0.000120845	6.62E-05	0.000119205	6.29E-05	5.29E-05	0.000072799	7.94E-05	4.14E-05	7.61E-05	0.000061216	0.000069493	6.45E-05	6.62E-05	0.000069493	7.94E-05	5.79E-05	8.61E-05	4.80E-05	5.96E-05	6.62E-05	4.14E-05	5.29E-05	5.29E-05	4.63E-05	5.96E-05	7.11E-05	7.45E-05	0.000044671	7.45E-05	5.29E-05	5.29E-05	4.47E-05	5.79E-05	5.13E-05	0.000056252	0.000056252	5.79E-05	4.80E-05	6.78E-05	5.46E-05	5.13E-05	6.62E-05	5.13E-05	0.000056252	5.79E-05	5.46E-05	4.30E-05	6.29E-05	7.94E-05	7.11E-05	8.27E-05	5.13E-05	0.000056252	5.79E-05	4.14E-05	5.46E-05	7.45E-05	6.95E-05	4.80E-05	6.45E-05	6.95E-05	5.79E-05	5.96E-05	4.14E-05
65596	0.002	8.20E-05	5.01E-05	0.000040106	4.68E-05	3.68E-05	7.02E-05	8.69E-05	0.002945821	0.015767672	0.000117114	0.123419505	0.00043554	0.000477443	8.02E-05	9.54E-05	0.22016934	0.002026413	0.006266117	0.000122356	0.000120578	8.20E-05	0.000115393	0.000105365	0.000199227	0.000127167	0.00032022	8.02E-05	4.68E-05	0.000150654	0.000058493	5.85E-05	5.85E-05	4.01E-05	0.016150241	8.53E-05	0.000197515	4.85E-05	0.000765634	7.52E-05	0.000148888	6.35E-05	0.000108695	4.01E-05	6.52E-05	5.01E-05	4.51E-05	6.02E-05	0.000215965	3.84E-05	7.85E-05	4.85E-05	0.000108685	5.18E-05	8.86E-05	5.35E-05	5.51E-05	4.34E-05	5.18E-05	4.18E-05	0.000115371	5.85E-05	6.35E-05	6.35E-05	4.68E-05	5.01E-05	0.000135469	7.02E-05	9.86E-05	4.34E-05	9.20E-05	5.18E-05	0.000110358	7.69E-05	9.20E-05	4.68E-05	7.19E-05	6.18E-05	0.000110365	4.51E-05	6.85E-05	4.51E-05	5.35E-05	0.000040106	5.51E-05	3.68E-05	4.68E-05	4.34E-05	6.52E-05	0.000061833	6.52E-05	0.000061833	0.000071857	5.01E-05	7.35E-05	5.18E-05	6.02E-05	5.35E-05	0.000071857	7.35E-05	5.35E-05	4.34E-05	0.000066844	8.19E-05	5.85E-05	7.02E-05	7.19E-05	5.68E-05	6.18E-05	3.34E-05	6.02E-05	3.84E-05	4.51E-05	4.34E-05	6.52E-05	5.85E-05	5.01E-05	6.68E-05	9.19E-05	7.85E-05	6.35E-05	5.35E-05	6.02E-05	0.000040106	6.52E-05	5.18E-05	4.01E-05	5.51E-05	5.85E-05	6.52E-05
65597	0.002	7.08E-05	6.07E-05	3.87E-05	0.000033693	4.55E-05	4.55E-05	9.44E-05	0.002850786	0.015942439	0.000102866	0.121638922	0.000406414	0.000546218	5.22E-05	0.000104603	0.236405542	0.002089979	0.00607345	0.000133515	0.000135015	6.23E-05	0.00014504	9.95E-05	0.00017206	9.95E-05	0.000356784	8.60E-05	7.08E-05	0.000143391	7.25E-05	6.57E-05	3.71E-05	4.04E-05	0.016576466	7.92E-05	0.000128122	6.23E-05	0.000675639	8.09E-05	0.000155208	5.39E-05	0.000065707	3.54E-05	0.000052235	6.23E-05	5.22E-05	6.74E-05	0.000204207	0.000052224	6.23E-05	4.72E-05	8.76E-05	6.57E-05	7.92E-05	0.000067394	6.40E-05	4.55E-05	0.000038747	5.39E-05	0.000131485	4.21E-05	8.26E-05	4.89E-05	4.72E-05	4.55E-05	0.000151783	5.05E-05	9.78E-05	0.000043801	0.000058963	4.89E-05	0.000104512	6.57E-05	6.06E-05	5.73E-05	6.23E-05	6.74E-05	0.000052224	6.23E-05	8.09E-05	6.74E-05	8.43E-05	5.56E-05	0.000052224	5.56E-05	0.000058963	3.37E-05	8.09E-05	0.000060655	8.25E-05	3.71E-05	6.91E-05	0.000043801	0.000067386	5.73E-05	5.56E-05	4.55E-05	5.39E-05	6.23E-05	0.000052224	5.73E-05	8.26E-05	4.89E-05	7.75E-05	4.89E-05	0.000058963	4.72E-05	8.09E-05	6.06E-05	4.72E-05	5.39E-05	5.73E-05	0.000067386	6.91E-05	5.90E-05	0.000080869	5.73E-05	7.58E-05	5.56E-05	7.08E-05	5.05E-05	6.91E-05	3.87E-05	6.74E-05	3.71E-05	5.56E-05	5.39E-05	4.04E-05	4.55E-05
65598	0.002	6.71E-05	5.29E-05	4.06E-05	3.18E-05	5.29E-05	4.76E-05	0.00010063	0.003097239	0.01675067	0.000125397	0.128955035	0.00045944	0.000584231	9.88E-05	0.000132512	0.250348674	0.002204964	0.006462461	0.000171695	0.000111299	8.48E-05	0.000135944	8.65E-05	0.000157151	0.000151897	0.000391487	7.94E-05	6.53E-05	0.000130645	6.00E-05	7.06E-05	4.94E-05	4.06E-05	0.016866315	8.82E-05	0.000190777	5.29E-05	0.000739929	9.17E-05	0.000135939	5.64E-05	0.000105894	5.82E-05	9.53E-05	3.88E-05	6.88E-05	3.88E-05	0.000197862	0.000088223	5.82E-05	5.64E-05	9.18E-05	4.94E-05	9.18E-05	6.70E-05	4.06E-05	6.35E-05	5.47E-05	5.29E-05	0.000109418	7.06E-05	6.35E-05	7.06E-05	5.47E-05	5.47E-05	0.000160682	5.82E-05	0.000127087	6.70E-05	0.000081169	5.12E-05	0.000100595	5.29E-05	6.88E-05	5.82E-05	7.59E-05	6.00E-05	8.47E-05	0.000059975	9.70E-05	5.29E-05	0.000081154	5.29E-05	4.41E-05	5.29E-05	7.41E-05	6.17E-05	9.71E-05	7.06E-05	7.06E-05	6.17E-05	6.35E-05	6.17E-05	6.35E-05	5.29E-05	0.000059975	4.94E-05	4.41E-05	5.47E-05	5.47E-05	8.29E-05	6.53E-05	6.35E-05	8.47E-05	6.17E-05	0.000068795	4.59E-05	6.88E-05	4.76E-05	0.000059975	4.94E-05	6.35E-05	5.82E-05	0.000059975	6.88E-05	8.29E-05	0.000081143	6.35E-05	6.00E-05	6.88E-05	6.35E-05	7.76E-05	6.00E-05	6.17E-05	5.82E-05	5.29E-05	6.17E-05	5.47E-05	6.35E-05
65599	0.002	7.26E-05	4.32E-05	0.000038023	4.84E-05	5.70E-05	4.32E-05	9.86E-05	0.003101538	0.016043594	0.000122838	0.1247174	0.000401383	0.000500867	7.43E-05	0.000141966	0.237450383	0.002008064	0.006436861	0.000142184	0.000119439	7.44E-05	0.000122813	8.48E-05	0.000153965	0.000145424	0.00038177	7.09E-05	5.01E-05	0.000129754	5.18E-05	3.97E-05	5.53E-05	5.18E-05	0.016637098	0.000105472	0.000167846	3.46E-05	0.000701876	7.95E-05	0.000148788	5.01E-05	0.000114156	5.01E-05	7.26E-05	6.22E-05	6.39E-05	5.88E-05	0.000192144	7.26E-05	0.000102056	5.18E-05	0.000107197	6.74E-05	7.78E-05	4.49E-05	6.22E-05	5.53E-05	6.22E-05	5.88E-05	0.000119321	6.05E-05	8.30E-05	6.40E-05	6.91E-05	6.22E-05	0.000136618	4.84E-05	0.000110673	6.22E-05	7.09E-05	5.36E-05	0.000108946	5.53E-05	9.33E-05	6.74E-05	4.67E-05	4.84E-05	8.64E-05	0.000044933	8.64E-05	5.88E-05	4.84E-05	5.53E-05	7.43E-05	4.67E-05	6.22E-05	6.91E-05	8.12E-05	6.91E-05	5.01E-05	5.88E-05	5.88E-05	0.000046661	7.95E-05	4.67E-05	6.74E-05	7.60E-05	5.36E-05	6.39E-05	6.39E-05	7.09E-05	6.39E-05	4.84E-05	5.18E-05	5.53E-05	7.09E-05	5.01E-05	6.74E-05	6.39E-05	6.05E-05	6.91E-05	6.74E-05	4.84E-05	0.00007432	6.57E-05	6.05E-05	5.88E-05	0.000069128	7.95E-05	6.57E-05	6.39E-05	8.12E-05	3.80E-05	3.63E-05	6.57E-05	5.53E-05	0.000046661	7.09E-05	5.36E-05
65600	0.002	8.68E-05	4.49E-05	5.46E-05	0.000038519	4.01E-05	0.000038519	8.83E-05	0.002882445	0.01521069	0.000114064	0.116331727	0.000463505	0.000538321	0.000051359	0.000106091	0.233558585	0.00197335	0.00607034	0.000140049	0.000123817	7.55E-05	0.000112438	8.35E-05	0.000170358	9.96E-05	0.00029792	7.39E-05	4.17E-05	0.000136653	5.30E-05	0.000046546	5.62E-05	5.30E-05	0.015712188	8.67E-05	0.000143021	6.58E-05	0.000677843	8.19E-05	0.000133329	5.62E-05	9.15E-05	4.49E-05	6.10E-05	5.30E-05	5.62E-05	4.33E-05	0.000175177	5.78E-05	5.14E-05	5.62E-05	0.000102764	5.14E-05	6.74E-05	5.46E-05	4.81E-05	4.49E-05	4.81E-05	5.62E-05	0.000120454	4.81E-05	0.000069018	3.69E-05	5.94E-05	4.65E-05	0.000155844	0.000057776	0.000131745	5.78E-05	7.22E-05	4.98E-05	8.51E-05	6.10E-05	6.74E-05	5.14E-05	7.06E-05	4.17E-05	5.94E-05	4.81E-05	7.38E-05	6.10E-05	4.81E-05	5.30E-05	5.46E-05	0.000035309	5.78E-05	4.01E-05	6.90E-05	5.14E-05	0.00008026	4.01E-05	5.46E-05	6.10E-05	6.10E-05	5.30E-05	6.58E-05	3.69E-05	0.000051359	5.94E-05	5.46E-05	3.85E-05	4.81E-05	5.62E-05	6.10E-05	5.30E-05	7.86E-05	5.30E-05	8.35E-05	5.62E-05	6.42E-05	4.98E-05	6.58E-05	4.49E-05	6.90E-05	4.33E-05	6.42E-05	5.30E-05	8.03E-05	4.33E-05	6.42E-05	0.000041729	5.94E-05	5.30E-05	5.46E-05	8.03E-05	6.58E-05	4.33E-05	5.62E-05	6.26E-05
65601	0.002	8.55E-05	0.000055779	0.000038348	5.75E-05	4.53E-05	3.84E-05	0.000104657	0.003069107	0.016198908	0.000141366	0.129358187	0.000471521	0.000508885	7.67E-05	0.000104716	0.226782625	0.002077234	0.00649167	0.000152115	0.000129192	8.55E-05	0.000139599	0.000106423	0.000144832	0.000158867	0.000367353	7.85E-05	5.40E-05	0.000141368	8.20E-05	6.45E-05	4.36E-05	6.28E-05	0.017213597	9.07E-05	0.000202499	5.75E-05	0.000692336	9.94E-05	0.000144825	9.07E-05	8.89E-05	5.23E-05	6.97E-05	5.75E-05	6.45E-05	7.50E-05	0.000200745	4.71E-05	0.000081941	6.10E-05	9.76E-05	4.88E-05	6.97E-05	0.000055779	6.45E-05	4.18E-05	5.40E-05	4.71E-05	0.000125584	6.10E-05	0.000061008	5.75E-05	7.67E-05	4.88E-05	0.000122075	6.45E-05	0.000144818	7.67E-05	8.37E-05	4.88E-05	0.000109873	6.28E-05	6.62E-05	5.23E-05	7.50E-05	6.45E-05	7.67E-05	0.000061008	9.42E-05	6.97E-05	5.05E-05	5.93E-05	5.05E-05	6.45E-05	6.62E-05	6.80E-05	8.02E-05	4.53E-05	5.05E-05	6.80E-05	5.75E-05	4.88E-05	8.19E-05	5.40E-05	6.80E-05	7.84E-05	0.000055779	6.45E-05	5.23E-05	5.23E-05	6.28E-05	8.89E-05	0.000043575	5.93E-05	6.97E-05	0.000055779	7.50E-05	6.28E-05	7.50E-05	6.62E-05	7.32E-05	5.58E-05	0.000055779	7.50E-05	7.15E-05	4.71E-05	8.37E-05	4.36E-05	6.28E-05	5.40E-05	0.000069724	6.45E-05	4.71E-05	4.53E-05	4.71E-05	5.40E-05	7.67E-05	0.000055779
65602	0.002	6.77E-05	6.60E-05	4.99E-05	5.47E-05	5.15E-05	3.22E-05	8.21E-05	0.002758113	0.015164196	9.51E-05	0.115883914	0.000414213	0.000525323	0.000066006	0.000109623	0.217562346	0.001951711	0.00600076	0.00013885	0.000122563	6.45E-05	0.000114393	9.51E-05	0.000156341	0.000122547	0.000323141	0.00007732	3.86E-05	0.000146678	7.73E-05	5.47E-05	4.83E-05	3.86E-05	0.015715488	0.000093475	0.000167655	7.73E-05	0.000670211	8.86E-05	0.00014503	5.31E-05	7.25E-05	4.51E-05	7.40E-05	5.63E-05	0.00004347	3.22E-05	0.000195094	4.51E-05	6.76E-05	5.31E-05	0.000103078	4.67E-05	0.000054731	6.12E-05	6.12E-05	0.000040241	4.99E-05	6.28E-05	9.82E-05	0.00005795	0.000040243	6.92E-05	6.28E-05	6.28E-05	0.000145008	5.15E-05	0.000104722	6.12E-05	0.000070857	6.92E-05	0.000112764	5.47E-05	8.05E-05	4.67E-05	4.83E-05	4.35E-05	6.28E-05	3.70E-05	7.73E-05	5.47E-05	5.96E-05	2.58E-05	3.54E-05	5.47E-05	5.15E-05	4.83E-05	8.69E-05	6.44E-05	4.51E-05	0.00005795	5.96E-05	0.000040243	8.05E-05	4.99E-05	5.31E-05	3.86E-05	5.47E-05	5.31E-05	3.38E-05	6.12E-05	5.31E-05	6.12E-05	0.00005795	6.28E-05	6.92E-05	5.96E-05	7.73E-05	5.15E-05	4.18E-05	0.00005795	0.00005795	5.47E-05	6.60E-05	4.83E-05	4.51E-05	4.99E-05	7.08E-05	0.000046675	0.00005795	5.15E-05	6.28E-05	7.08E-05	5.47E-05	5.15E-05	4.51E-05	0.000054731	6.44E-05	7.41E-05
65603	0.002	0.000055243	6.15E-05	4.10E-05	5.20E-05	3.31E-05	4.57E-05	8.36E-05	0.002891978	0.014854903	0.000118395	0.116536813	0.000380506	0.000496998	0.000044155	9.47E-05	0.223159569	0.001929072	0.005883828	0.000136019	0.000112151	6.47E-05	0.000123176	0.000108917	0.000167448	0.000142114	0.00031499	8.36E-05	6.31E-05	0.0001612	6.63E-05	4.89E-05	5.99E-05	5.20E-05	0.015571115	9.79E-05	0.000167397	5.20E-05	0.000654843	0.000113657	0.000127843	6.47E-05	0.000104147	3.63E-05	6.94E-05	4.26E-05	6.78E-05	5.83E-05	0.000202224	5.99E-05	6.94E-05	4.26E-05	6.78E-05	6.78E-05	6.31E-05	5.99E-05	5.99E-05	0.000044155	7.10E-05	5.83E-05	0.000115183	5.05E-05	5.52E-05	5.20E-05	6.78E-05	5.20E-05	0.000130972	0.000061504	0.000105733	5.05E-05	7.41E-05	3.94E-05	8.04E-05	4.73E-05	9.31E-05	5.36E-05	5.99E-05	5.99E-05	0.000066235	4.10E-05	0.000094656	6.31E-05	5.99E-05	3.00E-05	5.05E-05	6.15E-05	6.31E-05	5.68E-05	0.000056771	4.10E-05	6.78E-05	4.73E-05	5.20E-05	5.36E-05	6.94E-05	5.36E-05	4.10E-05	6.62E-05	4.26E-05	6.62E-05	5.68E-05	5.68E-05	4.57E-05	5.20E-05	6.62E-05	7.10E-05	7.41E-05	6.47E-05	5.99E-05	4.26E-05	3.94E-05	2.84E-05	5.20E-05	5.99E-05	4.57E-05	4.89E-05	6.47E-05	0.000063076	5.52E-05	3.78E-05	0.00007412	5.52E-05	0.000048886	5.36E-05	5.99E-05	6.15E-05	5.20E-05	0.000044155	5.52E-05	6.47E-05
65604	0.002	0.000048287	5.61E-05	2.96E-05	3.89E-05	0.000032662	4.20E-05	7.78E-05	0.002726693	0.014395053	0.000119927	0.115061642	0.000412915	0.000519957	7.78E-05	0.000116864	0.234321549	0.001840903	0.006037665	0.000123245	0.000126198	5.92E-05	9.34E-05	9.34E-05	0.000133933	0.000132372	0.000334185	6.53E-05	5.13E-05	0.00011376	7.94E-05	6.07E-05	3.73E-05	4.82E-05	0.015239249	7.62E-05	0.000169789	4.35E-05	0.000660291	6.07E-05	0.000129197	6.53E-05	0.000088706	4.82E-05	8.25E-05	5.75E-05	3.73E-05	6.69E-05	0.000182259	5.29E-05	0.000074678	0.000055992	0.000091786	0.000055992	6.69E-05	5.76E-05	5.44E-05	4.67E-05	5.13E-05	5.13E-05	0.000110509	6.53E-05	6.07E-05	4.20E-05	6.69E-05	4.35E-05	0.000110491	6.22E-05	0.000112048	6.22E-05	6.69E-05	4.04E-05	7.31E-05	4.35E-05	7.16E-05	5.76E-05	6.53E-05	5.29E-05	6.84E-05	3.42E-05	6.38E-05	5.29E-05	3.89E-05	3.11E-05	4.67E-05	4.04E-05	4.20E-05	5.75E-05	0.000080949	5.75E-05	5.29E-05	5.29E-05	6.38E-05	5.13E-05	6.84E-05	4.04E-05	6.53E-05	4.20E-05	4.51E-05	4.98E-05	5.44E-05	4.82E-05	5.91E-05	5.13E-05	5.13E-05	7.00E-05	7.62E-05	4.35E-05	4.82E-05	5.75E-05	7.31E-05	6.53E-05	6.84E-05	6.07E-05	7.00E-05	7.15E-05	7.31E-05	6.22E-05	5.75E-05	4.20E-05	6.07E-05	4.04E-05	6.69E-05	4.98E-05	6.84E-05	5.13E-05	6.38E-05	4.67E-05	6.07E-05	4.82E-05
65605	0.002	5.97E-05	5.16E-05	3.39E-05	5.80E-05	3.22E-05	5.64E-05	7.58E-05	0.002804651	0.015212019	0.000129135	0.11834361	0.000434619	0.000525774	5.00E-05	0.000104888	0.233631695	0.001821349	0.005837854	0.000147138	9.85E-05	8.39E-05	0.000114641	8.87E-05	0.000158257	0.000138848	0.000336572	6.77E-05	4.35E-05	0.000132353	7.09E-05	5.00E-05	4.03E-05	5.32E-05	0.015694657	8.55E-05	0.000146869	4.68E-05	0.000669579	7.58E-05	0.000125875	4.84E-05	8.06E-05	4.19E-05	8.87E-05	5.00E-05	5.64E-05	4.84E-05	0.000174343	5.80E-05	0.000064484	0.00003869	8.55E-05	3.71E-05	8.39E-05	4.19E-05	5.00E-05	0.000049975	5.32E-05	4.35E-05	0.000099992	0.000045141	5.16E-05	6.13E-05	7.25E-05	6.77E-05	0.000103215	6.13E-05	0.000109684	7.74E-05	5.16E-05	5.32E-05	8.55E-05	6.93E-05	8.06E-05	4.84E-05	7.74E-05	6.13E-05	0.000083851	0.000049975	7.90E-05	5.16E-05	5.64E-05	5.00E-05	5.00E-05	5.48E-05	4.84E-05	5.32E-05	5.80E-05	4.19E-05	7.25E-05	5.00E-05	6.29E-05	5.32E-05	4.84E-05	5.80E-05	5.00E-05	4.68E-05	5.48E-05	5.16E-05	4.68E-05	5.16E-05	6.29E-05	7.58E-05	6.45E-05	6.13E-05	8.55E-05	4.19E-05	7.25E-05	5.16E-05	4.19E-05	3.71E-05	4.84E-05	5.48E-05	5.00E-05	5.64E-05	0.00006932	4.35E-05	6.29E-05	0.000049975	5.48E-05	5.16E-05	6.29E-05	5.64E-05	6.77E-05	5.80E-05	4.51E-05	5.96E-05	8.06E-05	5.80E-05
65606	0.002	7.55E-05	5.09E-05	3.61E-05	3.44E-05	4.75E-05	5.57E-05	9.02E-05	0.002933384	0.015715134	0.000114884	0.123115113	0.000403684	0.000541496	6.40E-05	0.000113292	0.228467001	0.00199675	0.006052185	0.000134849	0.000119858	9.36E-05	0.000134602	0.000118145	0.000185512	0.000118153	0.000358809	7.21E-05	6.72E-05	0.000111611	5.41E-05	5.41E-05	7.21E-05	4.43E-05	0.015840417	9.35E-05	0.0001576	5.41E-05	0.000675903	8.20E-05	0.00013129	0.000068873	0.000114867	5.58E-05	7.38E-05	3.44E-05	5.08E-05	5.74E-05	0.000170737	6.72E-05	5.08E-05	4.26E-05	8.53E-05	6.07E-05	8.04E-05	5.57E-05	5.41E-05	4.43E-05	5.74E-05	7.38E-05	0.000116463	5.41E-05	0.000060659	4.10E-05	5.90E-05	5.08E-05	0.000124667	7.05E-05	0.000113213	0.000045904	9.35E-05	4.92E-05	8.36E-05	6.56E-05	6.39E-05	5.41E-05	6.23E-05	4.43E-05	7.87E-05	4.92E-05	7.21E-05	5.25E-05	5.25E-05	4.75E-05	7.05E-05	0.000045904	0.000067217	5.08E-05	7.87E-05	4.43E-05	5.57E-05	5.57E-05	7.21E-05	4.92E-05	4.92E-05	3.93E-05	5.41E-05	5.74E-05	6.72E-05	0.000065577	4.92E-05	5.57E-05	5.90E-05	6.07E-05	7.21E-05	6.56E-05	7.87E-05	5.74E-05	6.89E-05	4.92E-05	4.75E-05	5.74E-05	5.57E-05	3.77E-05	5.41E-05	3.44E-05	0.000060659	5.90E-05	5.74E-05	5.25E-05	6.89E-05	4.59E-05	6.39E-05	4.26E-05	4.92E-05	4.75E-05	5.74E-05	5.25E-05	3.77E-05	5.57E-05
65607	0.002	6.82E-05	5.36E-05	4.54E-05	0.000045403	0.000045403	5.19E-05	6.32E-05	0.002784006	0.015368734	0.0001348	0.11880164	0.000402672	0.000537408	6.82E-05	0.000113695	0.245458888	0.001973314	0.006093895	0.000134973	9.91E-05	7.14E-05	9.90E-05	9.25E-05	0.000137968	0.00012663	0.000276549	0.000100621	4.05E-05	0.000126608	0.000076287	4.38E-05	5.19E-05	5.51E-05	0.015954838	0.000089226	0.000157461	0.00004216	0.000716295	5.35E-05	0.000154274	5.35E-05	9.41E-05	0.000045403	6.98E-05	0.00004216	5.84E-05	4.86E-05	0.000178629	6.81E-05	8.92E-05	4.05E-05	9.41E-05	0.00004216	9.90E-05	0.000066485	5.84E-05	5.35E-05	5.35E-05	0.00006324	0.000124935	5.51E-05	4.70E-05	5.51E-05	5.68E-05	5.03E-05	0.000102201	5.51E-05	0.000118457	4.86E-05	8.11E-05	5.68E-05	7.78E-05	5.51E-05	6.16E-05	5.68E-05	6.65E-05	5.35E-05	0.000072974	0.000045403	8.11E-05	0.000045403	6.16E-05	6.65E-05	5.03E-05	4.22E-05	6.97E-05	4.05E-05	5.84E-05	5.19E-05	6.81E-05	3.89E-05	7.14E-05	0.000030809	0.000053506	5.35E-05	6.49E-05	5.84E-05	5.35E-05	0.00006324	6.32E-05	5.03E-05	0.000066483	5.68E-05	5.03E-05	3.57E-05	5.19E-05	5.19E-05	4.70E-05	4.38E-05	5.68E-05	5.35E-05	4.70E-05	5.68E-05	5.84E-05	6.49E-05	6.16E-05	0.00004216	7.14E-05	0.00004216	0.000045403	5.84E-05	7.62E-05	7.46E-05	6.49E-05	4.86E-05	4.70E-05	5.68E-05	5.68E-05	5.84E-05
65608	0.002	6.28E-05	5.81E-05	3.45E-05	0.000043925	4.55E-05	6.12E-05	9.26E-05	0.002789959	0.014424381	0.000117762	0.114100877	0.00038953	0.000489509	7.85E-05	0.000116212	0.167476112	0.001875713	0.005798363	0.000151048	0.000105341	7.06E-05	0.000124039	7.54E-05	0.000158624	0.000125619	0.000346398	9.89E-05	5.33E-05	0.000116209	6.12E-05	5.33E-05	5.49E-05	4.55E-05	0.015397752	8.94E-05	0.000144469	5.49E-05	0.000651382	7.85E-05	0.000127184	4.71E-05	8.95E-05	5.65E-05	5.65E-05	3.92E-05	5.33E-05	5.33E-05	0.00019011	4.39E-05	5.80E-05	0.000051763	0.000083154	4.55E-05	8.94E-05	4.71E-05	4.86E-05	2.98E-05	4.08E-05	4.86E-05	0.000130298	4.55E-05	5.33E-05	4.86E-05	0.000072162	7.37E-05	0.000150745	5.02E-05	0.000113035	0.000051763	6.43E-05	0.000059606	0.000083161	5.02E-05	7.53E-05	5.65E-05	6.59E-05	3.76E-05	6.27E-05	5.18E-05	8.16E-05	5.18E-05	6.12E-05	5.49E-05	0.000059606	5.33E-05	5.33E-05	4.71E-05	0.000064312	7.69E-05	7.53E-05	5.33E-05	5.49E-05	5.33E-05	4.71E-05	4.55E-05	6.75E-05	4.86E-05	6.27E-05	4.86E-05	4.71E-05	6.12E-05	3.92E-05	6.90E-05	4.55E-05	4.08E-05	5.02E-05	0.00005804	5.80E-05	7.53E-05	4.71E-05	0.000051763	5.96E-05	6.74E-05	4.71E-05	0.000064312	7.69E-05	4.55E-05	0.000064312	4.55E-05	0.000059606	6.27E-05	6.27E-05	6.12E-05	5.18E-05	4.55E-05	6.59E-05	5.65E-05	4.24E-05	5.49E-05
65609	0.002	0.000067466	4.11E-05	4.44E-05	0.000041088	4.27E-05	5.42E-05	9.04E-05	0.00284739	0.015171275	0.000110241	0.121279707	0.000401407	0.000499617	5.42E-05	9.71E-05	0.226895758	0.002005403	0.006157371	0.000143394	0.000116851	0.000070701	0.000105306	9.04E-05	0.000167878	0.000123339	0.000384564	6.57E-05	5.92E-05	0.000148114	7.23E-05	0.000054228	4.44E-05	6.41E-05	0.016005284	8.88E-05	0.000139801	5.75E-05	0.000735873	9.87E-05	0.000134868	7.07E-05	9.37E-05	5.75E-05	0.000115113	6.08E-05	0.0000723	5.59E-05	0.000179352	6.25E-05	4.93E-05	4.93E-05	0.000090393	0.000047651	8.22E-05	5.75E-05	6.90E-05	5.26E-05	6.74E-05	5.75E-05	0.000105207	3.45E-05	6.90E-05	4.11E-05	5.42E-05	4.60E-05	0.000149659	4.44E-05	0.000113457	6.24E-05	6.24E-05	5.26E-05	9.37E-05	4.93E-05	9.20E-05	5.42E-05	5.42E-05	4.93E-05	5.92E-05	6.41E-05	7.72E-05	5.92E-05	6.08E-05	5.26E-05	5.59E-05	4.77E-05	5.42E-05	6.24E-05	7.89E-05	0.000039435	7.39E-05	4.44E-05	8.05E-05	0.000039435	0.000065728	4.76E-05	4.60E-05	4.44E-05	5.09E-05	5.59E-05	5.75E-05	4.60E-05	6.41E-05	7.07E-05	6.41E-05	0.000072298	6.41E-05	5.75E-05	8.55E-05	4.60E-05	4.93E-05	5.42E-05	6.41E-05	5.75E-05	0.000059153	6.41E-05	5.42E-05	4.77E-05	6.41E-05	5.75E-05	6.24E-05	4.77E-05	7.72E-05	6.57E-05	6.24E-05	6.41E-05	6.41E-05	5.59E-05	7.39E-05	4.76E-05
65610	0.002	8.29E-05	4.87E-05	4.54E-05	5.52E-05	0.00003246	0.000038946	9.26E-05	0.002805751	0.015230589	0.000120205	0.119335752	0.000424441	0.000481746	0.000066535	0.000102381	0.205396712	0.002156254	0.006054194	0.000115543	0.000126856	0.000113738	0.000121922	0.000118624	0.00014783	0.00011209	0.000302815	7.47E-05	4.87E-05	0.000138166	6.49E-05	5.52E-05	0.000053551	4.54E-05	0.015973837	9.42E-05	0.000169013	6.82E-05	0.000675661	9.25E-05	0.00012831	6.33E-05	9.58E-05	6.17E-05	8.28E-05	5.19E-05	4.54E-05	3.73E-05	0.000157586	0.00006491	7.63E-05	5.84E-05	0.000116928	5.03E-05	7.30E-05	5.68E-05	6.17E-05	3.25E-05	6.82E-05	6.33E-05	0.000123433	5.68E-05	6.82E-05	5.68E-05	0.000066533	0.000053551	0.000131544	7.30E-05	0.000128294	6.00E-05	9.90E-05	4.38E-05	9.25E-05	4.38E-05	8.60E-05	5.03E-05	7.63E-05	0.000055174	8.44E-05	4.22E-05	8.93E-05	5.19E-05	5.52E-05	5.52E-05	7.63E-05	4.87E-05	0.00006491	5.84E-05	0.000086018	5.84E-05	0.000055174	0.000055174	6.82E-05	5.68E-05	8.44E-05	4.71E-05	6.33E-05	5.68E-05	5.84E-05	0.000060042	6.17E-05	4.87E-05	5.84E-05	6.65E-05	6.98E-05	6.17E-05	6.98E-05	0.000066533	8.44E-05	0.000060042	6.65E-05	0.00006491	5.36E-05	8.11E-05	0.000060042	5.52E-05	5.84E-05	5.84E-05	4.54E-05	4.87E-05	0.000076269	5.84E-05	7.14E-05	6.65E-05	4.54E-05	5.03E-05	4.38E-05	5.19E-05	5.84E-05	5.19E-05
65611	0.002	9.00E-05	0.000043317	3.85E-05	5.13E-05	3.69E-05	4.33E-05	0.000097941	0.002654977	0.015323307	0.000125279	0.116305745	0.000451873	0.000510679	6.90E-05	9.64E-05	0.233823418	0.00188554	0.005978333	0.000149722	0.000112481	7.22E-05	0.000115601	9.15E-05	0.000149373	0.000133309	0.000315516	8.99E-05	0.000035298	0.00013817	6.90E-05	4.49E-05	5.61E-05	4.17E-05	0.015981056	9.47E-05	0.000159028	6.10E-05	0.000717003	8.34E-05	0.000141316	5.94E-05	0.000096329	3.69E-05	6.10E-05	6.26E-05	4.81E-05	5.78E-05	0.000183158	4.17E-05	5.94E-05	5.45E-05	7.86E-05	6.42E-05	6.74E-05	4.33E-05	4.33E-05	5.45E-05	5.94E-05	5.45E-05	0.000120453	4.01E-05	7.06E-05	4.97E-05	0.000077013	4.97E-05	0.000131657	4.49E-05	0.000104332	0.000075399	8.02E-05	4.17E-05	0.000102737	5.29E-05	0.000062568	5.13E-05	5.13E-05	5.78E-05	7.70E-05	5.29E-05	9.31E-05	4.01E-05	5.94E-05	5.62E-05	5.61E-05	0.000046523	6.58E-05	3.69E-05	7.54E-05	4.33E-05	5.29E-05	5.13E-05	0.000048127	4.97E-05	4.65E-05	4.33E-05	5.45E-05	5.61E-05	5.94E-05	5.13E-05	4.81E-05	6.58E-05	7.38E-05	5.61E-05	5.29E-05	6.74E-05	4.17E-05	5.45E-05	8.83E-05	0.000048127	6.26E-05	5.13E-05	5.78E-05	5.78E-05	4.97E-05	6.42E-05	5.61E-05	5.45E-05	4.97E-05	4.65E-05	6.90E-05	0.000048127	5.45E-05	4.65E-05	4.65E-05	5.94E-05	7.22E-05	4.97E-05	4.97E-05	6.74E-05
65612	0.002	6.59E-05	0.000057611	4.11E-05	5.10E-05	4.77E-05	4.60E-05	8.89E-05	0.002895589	0.015523428	0.000116856	0.11951604	0.000416575	0.000558143	7.07E-05	0.000100454	0.203248979	0.001886596	0.006254664	0.00015178	0.000133399	6.74E-05	0.000126811	9.21E-05	0.000138254	0.000148228	0.00029534	7.07E-05	0.000065773	0.000136624	7.40E-05	6.91E-05	5.43E-05	5.10E-05	0.015902428	0.000100367	0.000169605	6.41E-05	0.000741379	8.22E-05	0.000128376	6.41E-05	6.42E-05	5.26E-05	7.73E-05	4.44E-05	0.000054259	0.000041103	0.000187722	6.08E-05	8.06E-05	5.43E-05	9.54E-05	6.74E-05	9.71E-05	5.43E-05	5.26E-05	6.58E-05	4.93E-05	6.91E-05	0.000126687	0.000064127	6.91E-05	5.43E-05	0.000067415	5.92E-05	0.000111855	0.000074009	0.000138228	0.000067415	6.41E-05	4.44E-05	0.000106933	0.000055903	9.54E-05	4.44E-05	6.41E-05	0.000052617	8.22E-05	7.56E-05	7.73E-05	5.75E-05	5.26E-05	4.60E-05	0.000055903	6.09E-05	0.000055903	4.27E-05	8.72E-05	4.44E-05	6.91E-05	4.77E-05	6.74E-05	4.44E-05	6.91E-05	4.93E-05	6.25E-05	0.000055903	4.44E-05	3.78E-05	6.58E-05	7.07E-05	7.89E-05	7.23E-05	5.26E-05	4.93E-05	6.74E-05	4.44E-05	7.40E-05	6.41E-05	6.25E-05	7.07E-05	5.10E-05	3.78E-05	0.000039456	0.000055903	6.91E-05	6.41E-05	6.25E-05	5.76E-05	6.58E-05	7.89E-05	5.92E-05	4.11E-05	5.92E-05	4.77E-05	3.78E-05	6.25E-05	6.41E-05	0.000055903
65613	0.002	7.43E-05	6.08E-05	4.22E-05	5.06E-05	4.39E-05	4.05E-05	7.26E-05	0.002904361	0.015521548	0.00014867	0.12345496	0.000490513	0.00052467	7.09E-05	0.000113194	0.315119293	0.002028725	0.006466353	0.000153949	8.61E-05	6.75E-05	0.000138488	9.28E-05	0.000162153	0.000108064	0.000314715	6.75E-05	5.74E-05	0.000158835	6.41E-05	5.74E-05	6.58E-05	5.06E-05	0.016151123	8.95E-05	0.000160462	6.24E-05	0.00074175	7.42E-05	0.000126627	8.44E-05	9.62E-05	7.76E-05	7.25E-05	5.57E-05	6.24E-05	5.91E-05	0.000218021	4.05E-05	6.58E-05	4.22E-05	9.28E-05	4.89E-05	0.000111393	0.000053978	7.76E-05	4.72E-05	6.07E-05	6.41E-05	0.000104619	0.000040481	6.58E-05	5.23E-05	7.42E-05	0.000055665	0.000155338	6.41E-05	0.000119835	4.55E-05	8.61E-05	4.89E-05	8.78E-05	5.57E-05	7.42E-05	5.90E-05	4.89E-05	6.07E-05	7.25E-05	4.39E-05	9.11E-05	3.37E-05	3.88E-05	5.06E-05	4.72E-05	0.000053978	7.93E-05	6.24E-05	9.11E-05	0.000053978	6.07E-05	6.58E-05	7.08E-05	4.39E-05	3.88E-05	4.39E-05	6.41E-05	5.90E-05	4.72E-05	5.74E-05	4.89E-05	5.90E-05	7.42E-05	0.000072533	6.58E-05	0.000053978	7.42E-05	6.58E-05	6.41E-05	0.000053978	5.90E-05	4.22E-05	6.24E-05	7.42E-05	0.000070849	5.06E-05	5.40E-05	4.72E-05	4.89E-05	4.55E-05	7.42E-05	6.75E-05	7.93E-05	4.39E-05	6.58E-05	6.41E-05	6.24E-05	5.74E-05	6.07E-05	5.23E-05
65614	0.002	6.15E-05	4.36E-05	4.04E-05	4.04E-05	4.69E-05	5.33E-05	8.57E-05	0.00279655	0.0152873	0.00014406	0.11794517	0.000383331	0.00046841	5.98E-05	0.000100334	0.220780656	0.002115545	0.006159609	0.000155599	0.000110039	6.79E-05	0.000113286	0.000108363	0.00016995	0.000121346	0.000334133	8.74E-05	4.04E-05	0.000118086	7.27E-05	3.55E-05	4.69E-05	4.69E-05	0.016022493	9.22E-05	0.000178029	4.69E-05	0.000753233	7.76E-05	0.000143988	0.000053322	7.76E-05	4.69E-05	8.89E-05	3.55E-05	5.82E-05	5.98E-05	0.000182866	5.82E-05	6.46E-05	4.36E-05	0.000116427	5.82E-05	6.62E-05	0.000064643	0.000056554	5.33E-05	5.98E-05	5.01E-05	0.000109957	4.85E-05	6.63E-05	4.69E-05	7.11E-05	6.63E-05	0.000113172	5.82E-05	0.000106711	4.69E-05	5.01E-05	5.01E-05	7.27E-05	5.01E-05	6.63E-05	6.14E-05	6.79E-05	6.79E-05	5.98E-05	6.62E-05	0.000079183	3.55E-05	5.01E-05	4.52E-05	4.69E-05	6.79E-05	6.30E-05	6.46E-05	7.92E-05	5.01E-05	5.82E-05	4.69E-05	6.95E-05	4.69E-05	7.11E-05	5.01E-05	7.59E-05	5.82E-05	7.43E-05	4.20E-05	4.52E-05	0.000038775	3.55E-05	5.82E-05	7.43E-05	4.85E-05	0.000054938	6.14E-05	7.43E-05	5.17E-05	4.85E-05	4.52E-05	0.000056554	4.36E-05	6.62E-05	5.82E-05	6.14E-05	5.33E-05	5.98E-05	5.82E-05	6.79E-05	7.60E-05	6.30E-05	5.01E-05	5.17E-05	4.69E-05	5.82E-05	4.52E-05	0.000056554	5.82E-05
65615	0.002	8.92E-05	6.73E-05	6.39E-05	2.52E-05	3.19E-05	0.000035294	8.07E-05	0.002851307	0.015887803	0.000124497	0.125378257	0.000422595	0.000526342	6.05E-05	0.00012289	0.256029035	0.002103835	0.006290899	0.00014666	0.00010941	8.08E-05	0.000133024	0.000104332	0.000153167	0.000139699	0.000318755	8.74E-05	4.20E-05	0.0001245	6.89E-05	4.37E-05	3.70E-05	5.21E-05	0.016609323	9.42E-05	0.000161549	4.87E-05	0.000725343	6.89E-05	0.000105968	8.07E-05	0.000105961	5.55E-05	9.58E-05	6.22E-05	4.20E-05	3.70E-05	0.000180068	0.00005042	7.40E-05	4.87E-05	8.91E-05	5.55E-05	0.000107663	5.71E-05	4.71E-05	5.55E-05	4.37E-05	4.37E-05	0.000119392	5.21E-05	7.90E-05	4.87E-05	7.56E-05	5.88E-05	0.000146345	6.55E-05	0.000109322	4.20E-05	8.24E-05	5.21E-05	0.000084044	0.000067232	6.72E-05	4.71E-05	8.07E-05	4.37E-05	5.38E-05	6.72E-05	8.07E-05	4.71E-05	0.00005042	5.04E-05	5.88E-05	6.22E-05	6.89E-05	5.71E-05	5.55E-05	6.39E-05	6.39E-05	5.38E-05	6.22E-05	5.21E-05	7.56E-05	5.88E-05	4.87E-05	6.39E-05	5.21E-05	6.39E-05	5.71E-05	6.55E-05	6.72E-05	6.22E-05	7.23E-05	5.71E-05	5.88E-05	5.88E-05	8.74E-05	4.20E-05	3.70E-05	5.21E-05	6.05E-05	6.05E-05	4.37E-05	0.00005042	9.75E-05	0.000057143	0.000068907	5.71E-05	4.87E-05	6.72E-05	6.55E-05	5.55E-05	4.54E-05	4.03E-05	5.55E-05	4.54E-05	8.07E-05	4.71E-05
65616	0.002	6.37E-05	5.86E-05	4.35E-05	3.68E-05	4.02E-05	5.19E-05	0.000102222	0.002912295	0.01603804	0.00012064	0.11997401	0.000439292	0.000510354	6.03E-05	0.000100536	0.198532546	0.002068965	0.006315277	0.000167942	0.000140852	6.53E-05	0.000129004	0.000092135	0.000144101	0.000139104	0.000324176	8.38E-05	6.53E-05	0.000140803	5.86E-05	4.85E-05	5.02E-05	6.69E-05	0.01622423	9.88E-05	0.00015753	4.02E-05	0.000678096	7.87E-05	0.000137389	5.36E-05	8.71E-05	3.68E-05	7.53E-05	5.52E-05	7.03E-05	3.68E-05	0.000177638	4.02E-05	7.36E-05	0.000045189	0.000115576	7.37E-05	0.000080372	5.02E-05	6.86E-05	5.36E-05	4.69E-05	4.35E-05	0.000113873	5.86E-05	0.000051879	4.02E-05	7.03E-05	0.000051884	0.000135659	6.03E-05	0.000107171	4.85E-05	7.03E-05	6.03E-05	7.53E-05	5.52E-05	6.36E-05	5.19E-05	6.36E-05	5.19E-05	6.36E-05	5.36E-05	9.38E-05	0.000035147	5.36E-05	6.03E-05	6.53E-05	0.000051884	7.36E-05	0.000051884	6.19E-05	0.000051884	6.53E-05	6.36E-05	7.36E-05	4.85E-05	6.36E-05	0.000061926	5.86E-05	6.70E-05	4.35E-05	3.85E-05	4.35E-05	4.02E-05	6.53E-05	5.19E-05	6.36E-05	6.03E-05	5.02E-05	4.35E-05	0.000078663	4.52E-05	5.36E-05	5.69E-05	5.52E-05	4.85E-05	5.52E-05	4.85E-05	8.03E-05	4.69E-05	4.69E-05	6.02E-05	6.53E-05	5.36E-05	7.70E-05	7.36E-05	6.86E-05	6.53E-05	7.36E-05	5.36E-05	4.85E-05	4.52E-05
65617	0.002	6.50E-05	5.00E-05	3.33E-05	6.00E-05	0.000054951	0.000043295	0.000104988	0.002911775	0.01577763	0.000123373	0.122301856	0.000430277	0.00053812	6.33E-05	0.000128439	0.230414683	0.002054202	0.006339687	0.000140298	0.000120073	5.83E-05	0.000136757	9.66E-05	0.000185128	0.000136739	0.000352724	7.66E-05	4.83E-05	0.000143415	6.83E-05	0.000054954	3.83E-05	3.33E-05	0.016621963	8.49E-05	0.000175087	5.66E-05	0.000681561	8.66E-05	0.000148374	5.33E-05	9.16E-05	7.33E-05	6.00E-05	5.16E-05	4.50E-05	4.66E-05	0.000168394	4.83E-05	7.16E-05	5.33E-05	8.83E-05	7.16E-05	7.16E-05	4.83E-05	5.83E-05	4.83E-05	6.66E-05	6.16E-05	0.000116617	5.66E-05	7.33E-05	5.00E-05	5.99E-05	0.00004496	0.000131645	5.00E-05	0.000108308	6.00E-05	6.50E-05	3.33E-05	9.50E-05	7.00E-05	7.83E-05	6.16E-05	6.16E-05	3.66E-05	6.83E-05	4.50E-05	9.33E-05	6.16E-05	4.00E-05	5.00E-05	5.66E-05	5.50E-05	5.50E-05	6.66E-05	7.16E-05	5.83E-05	5.33E-05	5.66E-05	7.49E-05	3.83E-05	7.83E-05	5.00E-05	5.16E-05	5.33E-05	6.99E-05	5.00E-05	0.000074951	5.16E-05	5.16E-05	5.66E-05	0.000076609	5.83E-05	5.16E-05	5.33E-05	5.99E-05	5.66E-05	7.33E-05	6.99E-05	5.66E-05	6.99E-05	0.00004496	4.66E-05	8.16E-05	6.83E-05	5.99E-05	7.33E-05	6.16E-05	5.33E-05	7.49E-05	5.99E-05	0.00004496	5.83E-05	6.33E-05	0.000043295	6.33E-05	6.16E-05
65618	0.002	7.60E-05	5.44E-05	5.61E-05	5.77E-05	3.46E-05	3.96E-05	0.000108912	0.002846541	0.01568608	0.000128832	0.124606015	0.000421027	0.000486069	8.25E-05	0.000108948	0.174102073	0.002042061	0.006107408	0.000165443	0.000127181	7.76E-05	0.000115522	0.000132042	0.000140305	0.000110578	0.000322598	7.59E-05	5.28E-05	0.000150333	8.08E-05	3.96E-05	5.11E-05	4.78E-05	0.016055151	8.08E-05	0.000160113	5.28E-05	0.000750186	0.000085768	0.000128709	6.76E-05	8.74E-05	3.46E-05	7.92E-05	4.78E-05	4.78E-05	4.78E-05	0.000198169	0.000054411	9.73E-05	4.45E-05	7.42E-05	5.77E-05	9.40E-05	4.62E-05	0.000052762	3.79E-05	5.94E-05	4.12E-05	0.000107225	8.24E-05	0.000103937	0.00005606	6.27E-05	5.77E-05	0.000122083	6.10E-05	0.000136996	6.93E-05	6.43E-05	5.77E-05	7.75E-05	6.93E-05	6.93E-05	0.000052762	7.42E-05	5.61E-05	0.000051113	7.09E-05	7.91E-05	7.09E-05	6.27E-05	7.42E-05	0.000057711	6.76E-05	5.77E-05	7.92E-05	8.91E-05	4.62E-05	4.95E-05	6.60E-05	5.77E-05	3.30E-05	7.91E-05	5.11E-05	6.60E-05	6.10E-05	5.61E-05	5.61E-05	4.95E-05	0.000052762	4.62E-05	0.00005606	0.000074199	6.10E-05	7.26E-05	3.63E-05	0.000074199	5.94E-05	0.000054411	0.000054411	6.76E-05	5.28E-05	4.95E-05	5.61E-05	6.10E-05	6.26E-05	3.96E-05	7.42E-05	5.61E-05	4.78E-05	8.08E-05	6.10E-05	6.93E-05	4.62E-05	5.94E-05	6.27E-05	7.42E-05	6.10E-05
65619	0.002	8.70E-05	5.35E-05	4.18E-05	4.34E-05	4.51E-05	0.000053462	0.0001137	0.002791522	0.01583407	0.00011874	0.121997614	0.000414767	0.000526375	6.68E-05	9.20E-05	0.181866409	0.00190849	0.006314143	0.000142449	0.000132173	8.53E-05	0.00014054	0.000122074	0.000165609	0.000137136	0.000355553	0.000105314	5.85E-05	0.00012542	8.02E-05	5.01E-05	0.000060139	0.000056798	0.016565336	0.000103646	0.000162237	5.18E-05	0.000699111	8.86E-05	0.000142172	6.18E-05	0.000100318	4.01E-05	7.68E-05	6.18E-05	0.000053457	0.000056803	0.000202496	5.85E-05	6.35E-05	4.51E-05	8.52E-05	5.01E-05	8.36E-05	4.84E-05	4.84E-05	5.18E-05	6.35E-05	0.000056798	9.53E-05	6.52E-05	7.69E-05	7.35E-05	6.35E-05	7.02E-05	0.000133757	7.52E-05	0.000138776	0.000060139	8.70E-05	4.18E-05	0.000100285	4.84E-05	0.000085232	6.35E-05	6.68E-05	7.18E-05	6.85E-05	5.85E-05	7.52E-05	4.51E-05	4.18E-05	5.18E-05	6.18E-05	4.51E-05	0.000056798	7.18E-05	7.02E-05	4.18E-05	5.35E-05	4.84E-05	7.52E-05	5.18E-05	8.35E-05	6.18E-05	0.000056798	4.51E-05	6.68E-05	0.000066819	5.51E-05	4.68E-05	6.68E-05	0.000053457	7.35E-05	0.000060139	4.18E-05	5.85E-05	9.02E-05	3.84E-05	5.51E-05	5.85E-05	0.000053457	6.35E-05	0.000060139	7.02E-05	8.86E-05	5.01E-05	0.000085202	5.01E-05	6.18E-05	7.68E-05	6.35E-05	0.000060139	6.18E-05	4.84E-05	6.01E-05	5.51E-05	6.85E-05	6.68E-05
65620	0.002	8.00E-05	7.48E-05	3.91E-05	4.42E-05	4.08E-05	4.25E-05	0.000105412	0.002856952	0.016095672	0.000125864	0.123746896	0.000432204	0.000513214	5.95E-05	0.000129351	0.274044307	0.002106941	0.006362886	0.000153375	0.000134496	6.97E-05	9.86E-05	9.52E-05	0.000141147	0.00014284	0.000356493	7.82E-05	5.95E-05	0.00013604	6.29E-05	6.12E-05	4.59E-05	6.63E-05	0.01669622	0.000093496	0.000147943	3.91E-05	0.000700339	8.67E-05	0.000127505	8.33E-05	9.69E-05	6.29E-05	6.63E-05	8.16E-05	5.61E-05	5.10E-05	0.000176894	7.31E-05	6.63E-05	4.25E-05	0.000108804	6.29E-05	7.99E-05	4.25E-05	5.10E-05	5.95E-05	6.46E-05	4.25E-05	0.0001377	4.59E-05	7.82E-05	3.40E-05	7.82E-05	5.44E-05	0.000134301	7.30E-05	0.000113885	4.93E-05	6.97E-05	5.27E-05	0.000105406	7.65E-05	8.84E-05	0.00005437	0.000057757	5.27E-05	5.27E-05	5.61E-05	8.49E-05	4.93E-05	4.42E-05	5.95E-05	5.27E-05	4.25E-05	6.12E-05	6.29E-05	6.97E-05	7.48E-05	5.95E-05	4.08E-05	6.96E-05	5.27E-05	6.29E-05	6.29E-05	7.31E-05	5.10E-05	6.29E-05	7.65E-05	4.25E-05	5.44E-05	5.10E-05	4.93E-05	6.12E-05	6.97E-05	6.80E-05	4.76E-05	8.15E-05	4.25E-05	4.25E-05	5.61E-05	5.27E-05	6.97E-05	5.78E-05	3.40E-05	6.97E-05	7.99E-05	7.81E-05	6.12E-05	0.00009005	5.10E-05	6.29E-05	5.10E-05	6.29E-05	6.12E-05	5.10E-05	5.78E-05	6.97E-05	0.000061155
65621	0.002	7.19E-05	4.95E-05	4.95E-05	3.03E-05	0.000049504	4.63E-05	7.19E-05	0.002796846	0.014859237	0.000115083	0.116837729	0.000422241	0.000495123	6.07E-05	0.000107103	0.228433971	0.001875057	0.00604481	0.000139317	0.000123142	6.87E-05	0.000111866	8.95E-05	0.000129445	0.000111866	0.000289905	0.000097459	5.27E-05	0.00013106	4.79E-05	4.63E-05	6.39E-05	5.43E-05	0.015692255	0.000118312	0.000151894	5.27E-05	0.000687603	8.31E-05	0.000113439	5.43E-05	9.91E-05	5.11E-05	8.30E-05	4.15E-05	4.47E-05	5.91E-05	0.000182277	0.000057479	7.51E-05	4.63E-05	8.14E-05	5.27E-05	7.51E-05	6.07E-05	5.91E-05	5.11E-05	5.27E-05	4.31E-05	0.000111817	5.59E-05	7.66E-05	5.11E-05	7.67E-05	5.75E-05	0.000139025	6.23E-05	9.75E-05	6.23E-05	5.27E-05	5.43E-05	0.000110248	6.71E-05	6.71E-05	5.27E-05	0.000043105	3.67E-05	7.83E-05	5.27E-05	7.82E-05	6.23E-05	3.67E-05	3.67E-05	6.55E-05	3.99E-05	5.75E-05	5.75E-05	6.07E-05	3.67E-05	6.23E-05	4.95E-05	6.87E-05	5.27E-05	5.43E-05	4.47E-05	4.47E-05	6.23E-05	4.79E-05	5.43E-05	3.67E-05	5.43E-05	5.27E-05	5.91E-05	5.59E-05	0.000065462	4.63E-05	3.83E-05	8.62E-05	0.000041511	5.43E-05	5.27E-05	6.87E-05	0.000049494	6.23E-05	5.43E-05	0.000049494	4.63E-05	5.11E-05	6.87E-05	5.43E-05	3.99E-05	6.07E-05	5.59E-05	6.55E-05	5.91E-05	4.47E-05	5.11E-05	0.000059073	6.39E-05
65622	0.002	5.69E-05	4.85E-05	4.52E-05	5.02E-05	6.36E-05	5.02E-05	0.000105429	0.002875886	0.015806965	0.000130594	0.122476526	0.000428856	0.000518485	7.53E-05	0.000113831	0.220029976	0.002111084	0.00641856	0.000157727	0.000112233	6.69E-05	0.000125576	0.000113821	0.000197652	0.00011885	0.000344147	0.000078644	5.02E-05	0.000125535	8.03E-05	3.51E-05	4.35E-05	5.02E-05	0.016464151	7.86E-05	0.000189234	5.85E-05	0.000783004	0.000097055	0.00011547	7.36E-05	0.000105453	4.35E-05	6.69E-05	3.85E-05	6.19E-05	6.02E-05	0.000179193	4.52E-05	0.000083649	3.51E-05	9.70E-05	7.02E-05	7.19E-05	5.35E-05	5.18E-05	6.19E-05	5.35E-05	6.02E-05	0.000110422	3.51E-05	8.70E-05	3.68E-05	6.19E-05	5.35E-05	0.000125496	5.02E-05	0.000127183	4.52E-05	5.85E-05	5.69E-05	8.20E-05	4.52E-05	8.03E-05	5.02E-05	5.69E-05	5.18E-05	6.52E-05	4.18E-05	7.02E-05	4.18E-05	4.18E-05	5.69E-05	0.000058531	5.02E-05	6.02E-05	5.18E-05	8.36E-05	5.02E-05	5.69E-05	5.52E-05	7.69E-05	6.52E-05	6.36E-05	5.18E-05	6.52E-05	4.85E-05	6.02E-05	0.000058531	7.36E-05	5.85E-05	5.18E-05	0.000076939	4.85E-05	5.69E-05	6.35E-05	3.85E-05	8.70E-05	8.36E-05	6.19E-05	4.85E-05	4.85E-05	4.35E-05	5.69E-05	7.36E-05	7.19E-05	5.85E-05	7.02E-05	4.52E-05	6.86E-05	5.18E-05	6.19E-05	0.000058531	5.18E-05	6.02E-05	6.02E-05	0.000076934	6.02E-05	0.000058531
65623	0.002	8.49E-05	5.60E-05	5.09E-05	4.07E-05	3.73E-05	0.000052572	7.64E-05	0.003042432	0.016180725	0.000113721	0.125311263	0.000402134	0.00052238	0.000054273	0.000118868	0.210887539	0.002171966	0.006295536	0.00013606	0.000118883	8.14E-05	0.000141015	0.00010522	0.000164693	0.000151172	0.000362536	0.000081458	6.78E-05	0.0001171	5.60E-05	5.94E-05	0.00004748	4.24E-05	0.016804352	8.83E-05	0.000157886	4.92E-05	0.000749186	9.16E-05	0.000156231	6.44E-05	0.000100124	5.09E-05	8.82E-05	3.90E-05	6.10E-05	5.09E-05	0.000166359	4.58E-05	5.43E-05	5.09E-05	8.99E-05	7.63E-05	7.29E-05	6.10E-05	6.28E-05	3.90E-05	5.43E-05	5.60E-05	0.000125561	5.94E-05	6.78E-05	5.60E-05	7.12E-05	5.43E-05	0.000145965	5.26E-05	0.000132362	5.43E-05	0.000101819	6.10E-05	8.82E-05	6.44E-05	6.78E-05	0.000049176	3.73E-05	5.60E-05	6.27E-05	5.60E-05	7.63E-05	4.41E-05	6.78E-05	4.41E-05	6.61E-05	6.10E-05	6.44E-05	7.12E-05	8.99E-05	0.00006444	5.26E-05	4.92E-05	3.73E-05	5.26E-05	6.61E-05	6.27E-05	3.39E-05	5.26E-05	5.09E-05	6.10E-05	5.77E-05	6.27E-05	4.92E-05	6.10E-05	4.92E-05	6.10E-05	5.94E-05	5.77E-05	7.12E-05	5.09E-05	7.63E-05	5.77E-05	0.000049173	5.94E-05	4.41E-05	7.46E-05	5.60E-05	5.26E-05	0.00004748	5.60E-05	9.67E-05	5.60E-05	5.77E-05	6.78E-05	5.26E-05	6.27E-05	0.000066133	5.93E-05	7.29E-05	6.95E-05
65624	0.002	5.86E-05	5.85E-05	0.000049915	5.85E-05	4.30E-05	5.16E-05	0.000101609	0.002946994	0.016229647	0.000117141	0.125375366	0.000462165	0.000564928	6.20E-05	0.000106871	0.275081797	0.002144475	0.00643522	0.000138158	0.000117222	7.41E-05	0.000162079	0.00011022	0.000149892	0.000134379	0.00033846	8.96E-05	5.51E-05	0.000132715	7.23E-05	4.99E-05	5.34E-05	5.85E-05	0.017262261	9.65E-05	0.000141238	5.34E-05	0.000809605	8.44E-05	0.000136079	5.85E-05	9.64E-05	3.96E-05	9.47E-05	5.16E-05	6.20E-05	5.68E-05	0.000224156	0.000044747	9.30E-05	0.000056794	0.000075734	5.85E-05	9.82E-05	8.43E-05	6.71E-05	5.34E-05	4.30E-05	6.02E-05	0.000123996	5.85E-05	5.85E-05	0.000056794	7.06E-05	5.16E-05	0.0001585	6.71E-05	0.000115403	6.37E-05	7.40E-05	6.20E-05	9.98E-05	6.37E-05	6.37E-05	5.51E-05	6.20E-05	5.85E-05	6.88E-05	5.68E-05	7.92E-05	6.54E-05	6.20E-05	5.68E-05	6.20E-05	6.20E-05	7.57E-05	4.82E-05	7.23E-05	6.54E-05	5.85E-05	5.68E-05	6.54E-05	0.000068862	6.20E-05	8.09E-05	4.30E-05	6.54E-05	5.51E-05	4.82E-05	5.51E-05	5.16E-05	5.85E-05	5.85E-05	6.54E-05	6.54E-05	0.000075728	6.20E-05	7.06E-05	6.20E-05	4.82E-05	4.82E-05	6.54E-05	6.20E-05	5.16E-05	0.000072286	6.71E-05	6.20E-05	6.54E-05	5.51E-05	6.54E-05	5.16E-05	6.37E-05	5.34E-05	7.06E-05	4.82E-05	5.16E-05	6.71E-05	5.34E-05	6.20E-05
65625	0.002	5.87E-05	4.39E-05	0.000053739	3.58E-05	4.39E-05	4.56E-05	6.51E-05	0.00280838	0.015135981	0.000120564	0.12026668	0.00039902	0.000530938	5.53E-05	0.000120621	0.299237013	0.002153032	0.00604157	0.000156708	0.000115756	7.16E-05	0.000118893	7.49E-05	0.000172795	0.000154834	0.000379189	7.00E-05	5.86E-05	0.000135218	0.000071633	0.000058585	4.23E-05	5.21E-05	0.016341443	9.28E-05	0.000190678	5.21E-05	0.000692388	8.63E-05	0.000136832	3.91E-05	0.000091183	4.56E-05	6.18E-05	4.39E-05	5.53E-05	6.51E-05	0.00018257	5.53E-05	6.35E-05	7.00E-05	7.00E-05	0.00008138	7.81E-05	4.39E-05	5.86E-05	4.07E-05	6.84E-05	5.04E-05	0.000104186	5.86E-05	7.49E-05	5.04E-05	7.00E-05	6.02E-05	0.000144983	6.18E-05	0.000115614	5.04E-05	0.000087921	4.72E-05	8.14E-05	4.39E-05	0.000065094	5.21E-05	6.83E-05	4.88E-05	7.16E-05	5.37E-05	7.16E-05	4.07E-05	4.72E-05	5.53E-05	0.000065094	5.70E-05	7.16E-05	5.37E-05	7.16E-05	5.70E-05	5.04E-05	5.53E-05	7.65E-05	5.21E-05	7.16E-05	4.88E-05	7.16E-05	3.91E-05	5.70E-05	5.86E-05	4.88E-05	0.000047193	6.35E-05	0.000065094	6.18E-05	6.35E-05	7.81E-05	5.70E-05	0.000078118	7.49E-05	6.67E-05	5.21E-05	5.86E-05	5.70E-05	7.81E-05	7.00E-05	5.21E-05	5.70E-05	4.88E-05	5.70E-05	6.67E-05	4.39E-05	6.35E-05	4.88E-05	5.37E-05	5.53E-05	5.04E-05	6.35E-05	7.81E-05	4.56E-05
65626	0.002	7.03E-05	7.03E-05	5.22E-05	5.06E-05	4.73E-05	4.90E-05	8.82E-05	0.002761	0.015353188	0.000135657	0.120973218	0.000407065	0.000503136	6.04E-05	0.000103024	0.245087242	0.001961419	0.006158198	0.00013427	0.000111188	6.70E-05	8.82E-05	8.17E-05	0.000155291	0.000129109	0.000355714	8.99E-05	4.73E-05	0.000140581	8.00E-05	0.00004898	5.39E-05	4.57E-05	0.01642663	8.17E-05	0.000183164	5.71E-05	0.000639961	7.18E-05	0.000135634	5.22E-05	8.82E-05	6.04E-05	0.00006369	4.41E-05	5.39E-05	3.92E-05	0.000184745	5.88E-05	7.51E-05	5.22E-05	8.33E-05	5.88E-05	0.000066938	4.24E-05	5.22E-05	7.51E-05	4.57E-05	4.08E-05	0.000145417	5.55E-05	6.86E-05	6.37E-05	6.69E-05	0.000066938	0.000147073	7.51E-05	0.00011927	4.73E-05	9.15E-05	5.71E-05	9.31E-05	7.02E-05	6.86E-05	5.88E-05	6.69E-05	4.90E-05	0.000081639	5.71E-05	8.65E-05	4.57E-05	6.04E-05	6.20E-05	5.55E-05	4.57E-05	5.88E-05	4.90E-05	7.35E-05	4.90E-05	5.39E-05	4.41E-05	6.20E-05	5.71E-05	0.000075101	3.92E-05	6.53E-05	5.06E-05	5.22E-05	6.69E-05	5.55E-05	4.90E-05	6.53E-05	8.82E-05	3.75E-05	7.02E-05	5.55E-05	6.20E-05	5.71E-05	4.24E-05	6.53E-05	7.84E-05	5.88E-05	6.04E-05	6.37E-05	7.02E-05	7.02E-05	3.92E-05	6.20E-05	6.37E-05	6.04E-05	5.22E-05	5.88E-05	6.20E-05	5.22E-05	5.88E-05	5.06E-05	5.88E-05	7.35E-05	0.00006367
65627	0.002	7.50E-05	4.89E-05	4.23E-05	3.75E-05	4.23E-05	3.09E-05	9.94E-05	0.002847302	0.015208345	0.000125508	0.11989382	0.000378004	0.000527808	5.86E-05	8.63E-05	0.224441612	0.001945353	0.006426625	0.000148664	0.000119069	6.68E-05	0.000123895	9.13E-05	0.000161428	0.00012391	0.000285811	6.84E-05	7.17E-05	0.000130466	0.000055369	5.37E-05	6.03E-05	5.05E-05	0.01639075	0.000102686	0.000190949	5.05E-05	0.000732647	7.98E-05	0.000136891	5.21E-05	0.000105921	6.03E-05	0.000076546	5.37E-05	4.23E-05	5.37E-05	0.000172815	4.72E-05	7.49E-05	5.54E-05	7.65E-05	5.70E-05	9.12E-05	5.37E-05	5.86E-05	6.19E-05	4.23E-05	6.19E-05	0.000120564	5.86E-05	7.33E-05	5.21E-05	4.23E-05	5.86E-05	0.000133621	4.56E-05	0.000115692	5.37E-05	0.000101051	4.56E-05	8.96E-05	7.00E-05	0.000115703	7.00E-05	6.68E-05	4.40E-05	8.47E-05	5.05E-05	8.14E-05	6.35E-05	6.51E-05	5.21E-05	4.72E-05	4.56E-05	7.33E-05	6.35E-05	8.80E-05	4.72E-05	4.88E-05	4.07E-05	4.72E-05	3.74E-05	5.21E-05	4.56E-05	7.65E-05	5.05E-05	4.56E-05	7.16E-05	3.75E-05	5.86E-05	4.88E-05	6.51E-05	6.35E-05	5.54E-05	6.68E-05	6.51E-05	6.35E-05	7.16E-05	7.49E-05	5.70E-05	6.19E-05	6.02E-05	6.35E-05	6.02E-05	5.37E-05	7.82E-05	7.33E-05	4.56E-05	6.35E-05	5.37E-05	6.68E-05	5.86E-05	6.84E-05	4.88E-05	4.07E-05	6.35E-05	5.54E-05	6.35E-05
65628	0.002	7.26E-05	5.90E-05	5.22E-05	4.21E-05	5.73E-05	5.39E-05	7.25E-05	0.002934997	0.015796191	0.000143475	0.122842533	0.000433666	0.000486993	5.56E-05	0.00012323	0.225548635	0.002124697	0.006269028	0.000145384	0.000114766	0.000060716	0.000112981	0.000111328	0.000150143	0.000114695	0.000356935	0.000102879	5.73E-05	0.000140113	7.41E-05	5.22E-05	0.000060663	3.88E-05	0.016670264	9.44E-05	0.000141677	6.40E-05	0.000783859	8.43E-05	0.000145108	4.55E-05	0.00010791	5.56E-05	7.76E-05	4.55E-05	4.55E-05	4.21E-05	0.000197493	4.55E-05	5.39E-05	5.73E-05	0.000114658	6.07E-05	9.44E-05	4.72E-05	4.38E-05	5.73E-05	4.55E-05	5.56E-05	0.000143334	4.72E-05	7.75E-05	3.71E-05	6.07E-05	5.22E-05	0.000119704	5.06E-05	0.000136632	5.22E-05	0.000101186	6.07E-05	7.75E-05	5.56E-05	8.26E-05	5.06E-05	5.56E-05	4.72E-05	0.000069089	5.06E-05	8.93E-05	0.000060671	6.07E-05	5.22E-05	5.22E-05	6.07E-05	7.25E-05	6.07E-05	9.44E-05	5.06E-05	5.56E-05	4.72E-05	6.57E-05	5.56E-05	6.57E-05	6.23E-05	5.56E-05	5.56E-05	6.23E-05	7.75E-05	7.58E-05	6.57E-05	5.06E-05	7.76E-05	6.40E-05	5.39E-05	6.23E-05	0.000085963	0.000074144	5.22E-05	7.75E-05	4.21E-05	6.23E-05	3.71E-05	0.000069089	5.56E-05	7.25E-05	5.73E-05	6.23E-05	4.55E-05	7.08E-05	6.07E-05	5.22E-05	6.07E-05	5.06E-05	6.74E-05	7.41E-05	5.39E-05	6.74E-05	5.56E-05
65629	0.002	6.36E-05	6.02E-05	6.51E-05	3.34E-05	4.18E-05	5.18E-05	0.000101962	0.002994798	0.01556732	0.000115354	0.121778093	0.000452008	0.000504526	8.02E-05	0.000105387	0.209091459	0.002033406	0.006427822	0.000145734	0.000113751	0.000055125	0.000127046	6.85E-05	0.00018569	0.000147197	0.000353919	0.000073514	4.34E-05	0.000133827	7.85E-05	6.01E-05	3.67E-05	4.18E-05	0.016720995	7.18E-05	0.000150565	4.51E-05	0.000773604	9.02E-05	0.000135395	6.68E-05	8.02E-05	5.51E-05	5.85E-05	4.34E-05	4.84E-05	5.68E-05	0.000194062	5.85E-05	7.69E-05	4.34E-05	0.000111994	0.00005512	7.85E-05	6.35E-05	6.68E-05	4.51E-05	4.51E-05	6.35E-05	0.000110292	6.51E-05	5.51E-05	5.85E-05	8.02E-05	5.01E-05	0.000135391	5.34E-05	0.000110297	5.85E-05	8.86E-05	5.18E-05	9.19E-05	6.01E-05	6.85E-05	6.01E-05	6.35E-05	4.84E-05	0.00005512	0.00005512	0.000075164	0.00005345	6.01E-05	4.34E-05	5.68E-05	5.85E-05	6.51E-05	6.18E-05	6.35E-05	4.34E-05	0.00005345	0.000075172	5.68E-05	6.85E-05	6.51E-05	4.51E-05	6.51E-05	5.18E-05	5.01E-05	5.68E-05	6.18E-05	0.00005345	6.68E-05	7.02E-05	7.18E-05	4.68E-05	6.85E-05	0.000075169	7.35E-05	5.85E-05	0.000051782	7.18E-05	0.000073496	4.84E-05	0.00005345	7.02E-05	5.51E-05	5.68E-05	6.18E-05	6.01E-05	5.51E-05	4.84E-05	5.85E-05	5.85E-05	5.01E-05	5.68E-05	5.85E-05	5.18E-05	6.35E-05	6.18E-05
65630	0.002	7.89E-05	4.86E-05	4.69E-05	5.36E-05	0.000046915	4.53E-05	9.72E-05	0.00293515	0.015687777	0.000139251	0.123338492	0.000397466	0.000504204	0.000065361	0.000125876	0.187283945	0.001980055	0.006280557	0.000151298	9.40E-05	7.72E-05	0.000142558	8.56E-05	0.000150973	0.000166176	0.000341335	8.72E-05	0.000046915	0.000140912	7.88E-05	4.02E-05	0.000050266	5.86E-05	0.01708433	8.89E-05	0.00014257	0.000046915	0.000683845	8.21E-05	0.000134159	0.000046915	0.000107312	4.86E-05	8.88E-05	5.19E-05	3.69E-05	4.19E-05	0.000179499	6.03E-05	5.70E-05	5.53E-05	9.89E-05	6.20E-05	8.55E-05	6.03E-05	6.20E-05	0.000046915	5.70E-05	5.19E-05	0.000139204	4.02E-05	6.53E-05	0.000043564	5.19E-05	6.03E-05	0.000135832	6.70E-05	0.000139207	6.20E-05	8.04E-05	0.000046915	8.72E-05	6.53E-05	8.04E-05	4.52E-05	5.36E-05	6.53E-05	5.03E-05	5.53E-05	9.39E-05	0.000050266	5.19E-05	3.52E-05	6.37E-05	0.000043564	5.86E-05	5.36E-05	6.53E-05	6.70E-05	5.70E-05	5.36E-05	0.000068697	6.03E-05	7.88E-05	4.86E-05	6.37E-05	0.000043564	5.19E-05	5.19E-05	5.19E-05	6.70E-05	5.70E-05	5.70E-05	7.04E-05	6.20E-05	7.21E-05	7.04E-05	8.38E-05	5.53E-05	6.20E-05	5.86E-05	6.03E-05	5.53E-05	6.20E-05	5.19E-05	4.36E-05	5.70E-05	6.20E-05	5.86E-05	4.86E-05	6.70E-05	0.000072048	0.000046915	4.19E-05	5.53E-05	5.36E-05	4.86E-05	7.54E-05	7.04E-05
65631	0.002	4.71E-05	6.13E-05	5.02E-05	3.61E-05	3.14E-05	4.55E-05	0.000108393	0.002596037	0.014842176	0.000132005	0.115216565	0.000380087	0.000500813	7.22E-05	0.000106827	0.233628017	0.001985227	0.006056296	0.000140082	0.000102186	7.23E-05	9.27E-05	0.000111557	0.000157193	0.000111588	0.000300843	8.95E-05	5.96E-05	0.000128865	7.85E-05	5.49E-05	5.65E-05	5.02E-05	0.015949629	9.42E-05	0.000135151	5.65E-05	0.000672701	8.48E-05	0.000120953	6.75E-05	6.91E-05	3.77E-05	7.54E-05	4.55E-05	5.02E-05	4.55E-05	0.000182375	5.34E-05	8.64E-05	0.000062788	7.38E-05	5.02E-05	5.34E-05	5.34E-05	5.18E-05	4.24E-05	4.39E-05	5.02E-05	0.000116215	5.65E-05	6.44E-05	5.65E-05	7.85E-05	4.24E-05	0.000114653	6.59E-05	0.000114666	0.000047089	6.91E-05	4.24E-05	9.42E-05	5.34E-05	6.91E-05	3.77E-05	5.65E-05	5.18E-05	6.12E-05	4.87E-05	7.38E-05	4.55E-05	6.59E-05	4.24E-05	5.34E-05	6.75E-05	4.87E-05	6.44E-05	9.42E-05	4.87E-05	5.65E-05	5.97E-05	4.87E-05	5.49E-05	8.79E-05	5.65E-05	4.55E-05	5.65E-05	7.53E-05	4.87E-05	6.44E-05	0.000047089	5.65E-05	5.65E-05	4.55E-05	5.81E-05	5.81E-05	4.39E-05	7.54E-05	0.000059646	5.18E-05	5.02E-05	0.00004238	5.02E-05	5.65E-05	0.000059646	8.64E-05	0.00004238	5.81E-05	5.18E-05	6.75E-05	5.81E-05	7.53E-05	0.000059646	5.49E-05	5.34E-05	6.91E-05	6.59E-05	0.000051793	5.49E-05
65632	0.002	6.47E-05	6.14E-05	4.64E-05	4.31E-05	3.32E-05	3.81E-05	9.95E-05	0.002871496	0.015647919	0.00013276	0.121288865	0.000423394	0.000515546	6.13E-05	9.96E-05	0.230498501	0.002007349	0.006375052	0.000131322	0.000134492	7.80E-05	0.000109491	0.000104521	0.000156026	0.000124537	0.000316109	0.000102853	5.30E-05	0.000126118	6.63E-05	4.48E-05	5.64E-05	4.31E-05	0.016520239	9.45E-05	0.000159308	5.30E-05	0.000700161	9.62E-05	0.000117779	5.64E-05	0.000102857	6.80E-05	6.63E-05	4.64E-05	5.14E-05	3.65E-05	0.000222559	0.000044754	6.80E-05	4.97E-05	9.62E-05	5.14E-05	7.46E-05	4.31E-05	7.46E-05	0.000053041	4.14E-05	4.97E-05	0.000122732	5.47E-05	5.47E-05	5.14E-05	5.14E-05	0.000048069	0.000162682	5.47E-05	0.000122749	5.30E-05	9.78E-05	6.30E-05	8.12E-05	7.79E-05	6.96E-05	0.000044754	6.30E-05	5.64E-05	7.96E-05	0.000048069	8.95E-05	6.13E-05	5.64E-05	6.63E-05	6.30E-05	4.14E-05	0.000062987	5.47E-05	7.79E-05	4.14E-05	6.46E-05	4.64E-05	5.30E-05	5.64E-05	7.46E-05	4.81E-05	0.000074592	5.14E-05	3.98E-05	5.47E-05	5.14E-05	8.29E-05	6.80E-05	4.97E-05	5.47E-05	6.13E-05	6.96E-05	4.97E-05	7.79E-05	5.64E-05	5.47E-05	5.47E-05	5.14E-05	3.48E-05	3.32E-05	6.13E-05	5.80E-05	6.96E-05	6.63E-05	4.97E-05	5.47E-05	4.97E-05	6.96E-05	8.12E-05	5.80E-05	7.46E-05	6.13E-05	7.29E-05	5.80E-05	4.81E-05
65633	0.002	8.09E-05	4.47E-05	3.78E-05	6.36E-05	5.85E-05	3.96E-05	9.64E-05	0.003087976	0.015888506	0.00012219	0.126091408	0.000427152	0.000545314	6.88E-05	0.000103325	0.191024042	0.002219451	0.006553492	0.000153502	0.000125718	7.05E-05	0.000110156	0.000104974	0.000161845	0.000136019	0.00032609	7.23E-05	6.71E-05	0.000146359	8.43E-05	5.85E-05	6.36E-05	4.81E-05	0.017428357	7.05E-05	0.000141107	0.000056747	0.000777271	9.29E-05	0.000153251	8.60E-05	0.000118741	4.64E-05	9.12E-05	5.85E-05	5.67E-05	4.30E-05	0.000199754	3.95E-05	0.000084275	4.64E-05	8.43E-05	6.02E-05	7.39E-05	4.30E-05	6.36E-05	5.85E-05	6.02E-05	7.74E-05	0.000111831	4.13E-05	6.88E-05	4.64E-05	6.19E-05	6.53E-05	0.000127317	0.000049866	0.000117009	6.36E-05	7.05E-05	5.50E-05	9.12E-05	5.33E-05	6.71E-05	5.50E-05	7.22E-05	4.99E-05	7.57E-05	0.000049866	9.12E-05	4.81E-05	6.88E-05	7.22E-05	6.88E-05	6.71E-05	6.71E-05	3.61E-05	8.43E-05	6.36E-05	5.50E-05	5.16E-05	6.19E-05	5.50E-05	6.19E-05	5.50E-05	0.000053308	4.47E-05	5.50E-05	3.95E-05	5.85E-05	4.64E-05	4.99E-05	4.81E-05	6.02E-05	5.33E-05	7.57E-05	6.71E-05	8.60E-05	4.30E-05	6.53E-05	7.22E-05	0.000056744	6.19E-05	7.05E-05	0.000060183	7.05E-05	4.30E-05	5.67E-05	5.50E-05	7.05E-05	4.30E-05	8.77E-05	6.36E-05	6.88E-05	5.16E-05	4.47E-05	3.78E-05	5.85E-05	5.50E-05
65634	0.002	7.78E-05	5.23E-05	0.000048951	0.000052324	4.89E-05	4.90E-05	9.97E-05	0.002904789	0.015680691	0.000111569	0.123712209	0.000386668	0.000514876	6.92E-05	0.000104793	0.232375856	0.002114413	0.006372738	0.000143885	0.000104812	6.58E-05	0.000121655	8.11E-05	0.000157211	0.000104747	0.000384786	7.94E-05	5.91E-05	0.00013517	7.60E-05	6.08E-05	5.06E-05	0.000055697	0.016682819	0.000099668	0.000175793	5.40E-05	0.000755887	7.77E-05	0.000170703	6.92E-05	0.000103033	4.39E-05	7.77E-05	0.00004557	7.26E-05	0.000047258	0.000163915	6.41E-05	6.92E-05	0.000055697	7.09E-05	5.40E-05	8.27E-05	6.58E-05	0.00004557	5.57E-05	5.40E-05	5.23E-05	0.000102991	5.06E-05	7.26E-05	4.89E-05	5.74E-05	0.00004557	0.000131766	5.74E-05	0.000136809	4.39E-05	9.97E-05	6.41E-05	0.000106391	7.76E-05	8.44E-05	0.000047258	5.74E-05	4.22E-05	5.91E-05	5.74E-05	8.95E-05	0.000047258	5.23E-05	6.08E-05	4.05E-05	5.74E-05	6.41E-05	6.58E-05	9.80E-05	6.08E-05	6.75E-05	0.000043882	7.26E-05	6.92E-05	6.92E-05	6.24E-05	5.91E-05	5.06E-05	6.58E-05	4.39E-05	4.22E-05	5.23E-05	4.22E-05	6.58E-05	5.57E-05	6.08E-05	6.08E-05	5.91E-05	5.91E-05	5.40E-05	5.40E-05	6.58E-05	6.41E-05	7.43E-05	8.27E-05	5.57E-05	7.43E-05	5.74E-05	5.40E-05	6.08E-05	0.000047258	0.00004557	7.76E-05	5.74E-05	7.26E-05	4.73E-05	0.000048943	6.41E-05	4.89E-05	6.08E-05
65635	0.002	6.98E-05	4.32E-05	3.98E-05	4.98E-05	4.32E-05	6.31E-05	0.000101341	0.002899898	0.015730543	8.64E-05	0.12310004	0.000440848	0.000516555	5.31E-05	9.64E-05	0.245418728	0.001972717	0.006291935	0.000141627	0.000113069	7.65E-05	0.0001214	0.000121347	0.000179575	0.000121321	0.00031484	0.000104684	5.15E-05	0.000111363	5.15E-05	5.48E-05	4.98E-05	6.48E-05	0.016874758	9.64E-05	0.000161234	5.98E-05	0.00065093	7.97E-05	0.000123	0.000078056	8.80E-05	0.000059772	8.14E-05	3.98E-05	5.31E-05	4.65E-05	0.000181277	5.48E-05	5.31E-05	5.81E-05	0.00010797	5.15E-05	7.97E-05	5.31E-05	8.14E-05	4.48E-05	4.81E-05	5.31E-05	0.000131265	7.81E-05	0.000073057	0.00006143	4.81E-05	6.48E-05	0.000156223	7.64E-05	0.000109644	3.49E-05	7.81E-05	5.81E-05	7.97E-05	5.48E-05	7.97E-05	6.48E-05	6.81E-05	0.000039848	5.65E-05	5.31E-05	9.47E-05	0.000059772	5.98E-05	6.14E-05	4.32E-05	4.81E-05	6.14E-05	5.48E-05	7.80E-05	0.000051471	0.000073057	4.81E-05	6.81E-05	5.81E-05	0.000089681	4.65E-05	4.48E-05	7.31E-05	4.81E-05	5.48E-05	5.48E-05	6.64E-05	5.31E-05	4.81E-05	6.97E-05	0.000059767	0.000059772	6.81E-05	0.000059772	4.48E-05	6.81E-05	7.14E-05	5.65E-05	3.98E-05	5.48E-05	5.81E-05	7.97E-05	7.14E-05	5.65E-05	4.81E-05	6.31E-05	5.65E-05	0.000071394	5.98E-05	0.000048147	4.98E-05	5.81E-05	3.98E-05	5.98E-05	5.31E-05
65636	0.002	6.59E-05	4.61E-05	4.93E-05	4.44E-05	0.00005591	4.28E-05	0.000092137	0.002755128	0.015467432	0.000103733	0.122357829	0.000438133	0.000548237	4.93E-05	0.000113629	0.207486956	0.001953378	0.006384274	0.000146792	0.000110342	8.89E-05	0.000108673	9.88E-05	0.000135027	0.000136691	0.000361675	8.39E-05	5.59E-05	0.000136625	7.07E-05	3.95E-05	5.92E-05	5.26E-05	0.016601477	0.000100359	0.000167975	5.76E-05	0.000728211	6.91E-05	0.000136599	5.76E-05	8.06E-05	3.95E-05	6.91E-05	3.29E-05	0.000052616	4.77E-05	0.000204241	5.76E-05	4.44E-05	5.10E-05	8.72E-05	6.08E-05	0.000070709	0.000057559	5.76E-05	3.78E-05	0.000054263	5.10E-05	0.000103631	7.40E-05	6.25E-05	4.28E-05	0.000072358	5.10E-05	0.000125056	6.58E-05	0.000116839	4.28E-05	7.40E-05	4.93E-05	0.000106948	5.43E-05	7.56E-05	3.45E-05	6.08E-05	3.45E-05	8.55E-05	5.76E-05	9.21E-05	4.11E-05	6.58E-05	4.11E-05	5.76E-05	6.41E-05	5.43E-05	4.60E-05	9.22E-05	5.26E-05	6.25E-05	4.28E-05	5.43E-05	5.43E-05	6.41E-05	4.60E-05	6.41E-05	5.59E-05	6.25E-05	4.93E-05	5.26E-05	4.28E-05	5.75E-05	7.07E-05	5.43E-05	6.74E-05	0.00006742	4.27E-05	5.43E-05	6.41E-05	4.28E-05	4.60E-05	6.91E-05	6.08E-05	5.43E-05	4.44E-05	6.58E-05	6.25E-05	6.58E-05	5.59E-05	5.92E-05	4.60E-05	5.10E-05	5.59E-05	6.41E-05	0.000054263	5.26E-05	3.62E-05	7.89E-05	5.26E-05
65637	0.002	0.000063342	6.01E-05	3.57E-05	4.70E-05	5.35E-05	4.87E-05	0.000100651	0.002813092	0.015337037	0.000128308	0.119798673	0.000438733	0.000499674	5.84E-05	0.000123468	0.233276509	0.001994214	0.006121209	0.000162771	0.000149598	0.000068184	0.00012015	0.000115262	0.000160769	0.000115262	0.000335348	0.000053534	4.70E-05	0.000131582	8.44E-05	5.68E-05	3.89E-05	4.70E-05	0.016549617	7.95E-05	0.000160767	0.000056777	0.000690032	7.95E-05	0.000152658	5.84E-05	9.25E-05	3.89E-05	7.79E-05	4.54E-05	5.19E-05	4.70E-05	0.000216162	5.35E-05	6.65E-05	5.68E-05	7.79E-05	5.35E-05	7.95E-05	5.68E-05	5.19E-05	0.000037302	4.70E-05	4.38E-05	0.000115221	5.52E-05	5.68E-05	3.89E-05	6.33E-05	8.11E-05	0.000134729	5.19E-05	0.000110363	6.00E-05	7.95E-05	5.35E-05	9.25E-05	6.33E-05	6.97E-05	5.68E-05	5.35E-05	7.62E-05	0.00005028	6.16E-05	7.79E-05	6.33E-05	4.05E-05	4.70E-05	3.57E-05	5.35E-05	6.49E-05	4.22E-05	9.25E-05	6.98E-05	7.46E-05	0.000064877	6.33E-05	5.35E-05	6.33E-05	4.70E-05	6.65E-05	6.65E-05	4.70E-05	4.05E-05	0.000061636	0.000064877	6.16E-05	4.05E-05	4.38E-05	6.33E-05	6.33E-05	6.33E-05	6.65E-05	7.79E-05	5.51E-05	6.97E-05	5.19E-05	5.35E-05	6.65E-05	4.87E-05	5.35E-05	6.65E-05	0.000064877	6.00E-05	5.51E-05	6.49E-05	7.14E-05	5.84E-05	6.33E-05	4.54E-05	5.19E-05	6.16E-05	6.65E-05	6.00E-05
65638	0.002	9.83E-05	3.93E-05	5.40E-05	4.58E-05	5.73E-05	5.56E-05	0.000096588	0.002816647	0.01533868	0.00010808	0.120266067	0.00044932	0.000487437	4.74E-05	0.000134394	0.226944089	0.00213122	0.006219164	0.000134558	9.01E-05	6.22E-05	0.00011795	0.000108055	0.000152374	0.000152408	0.000349821	7.20E-05	4.42E-05	0.000140921	5.73E-05	4.91E-05	6.22E-05	4.91E-05	0.016700507	0.000111341	0.000142468	5.07E-05	0.000771047	9.82E-05	0.000163884	7.04E-05	7.36E-05	5.73E-05	9.33E-05	6.38E-05	4.91E-05	6.05E-05	0.000195006	3.93E-05	7.36E-05	4.91E-05	8.51E-05	6.87E-05	6.54E-05	4.91E-05	4.42E-05	4.91E-05	5.40E-05	6.22E-05	0.000126052	4.58E-05	5.89E-05	5.24E-05	6.38E-05	3.93E-05	0.000122781	4.25E-05	0.000112954	4.25E-05	7.36E-05	6.22E-05	9.16E-05	6.55E-05	7.36E-05	4.58E-05	5.89E-05	4.91E-05	6.71E-05	5.56E-05	0.000083455	4.58E-05	6.54E-05	3.93E-05	3.93E-05	5.24E-05	7.04E-05	6.87E-05	8.18E-05	3.76E-05	5.73E-05	0.000058906	6.05E-05	5.24E-05	6.38E-05	4.91E-05	4.91E-05	0.000047446	4.91E-05	4.91E-05	0.000047446	5.07E-05	7.20E-05	6.22E-05	7.20E-05	4.58E-05	6.54E-05	6.54E-05	6.38E-05	6.05E-05	5.07E-05	6.54E-05	4.91E-05	0.000052352	4.91E-05	5.24E-05	8.18E-05	4.58E-05	5.56E-05	7.69E-05	5.89E-05	5.40E-05	8.02E-05	4.74E-05	4.09E-05	5.56E-05	4.25E-05	6.05E-05	4.25E-05	6.71E-05
65639	0.002	5.53E-05	5.20E-05	5.20E-05	4.71E-05	0.000037387	5.36E-05	7.97E-05	0.002873518	0.015238561	0.000105772	0.120407849	0.000415145	0.000457736	7.64E-05	9.76E-05	0.226591725	0.001982469	0.00624479	0.00015177	0.000100945	0.000104151	0.000133493	9.92E-05	0.00014811	0.000107401	0.000308334	8.13E-05	4.23E-05	0.000123685	7.32E-05	5.36E-05	6.50E-05	4.55E-05	0.016379238	6.99E-05	0.000167656	6.34E-05	0.000726263	7.15E-05	0.000157871	7.15E-05	0.000110615	6.99E-05	7.15E-05	4.55E-05	3.90E-05	3.09E-05	0.000170918	5.69E-05	8.62E-05	6.01E-05	8.94E-05	4.55E-05	6.34E-05	0.000050391	5.36E-05	5.20E-05	5.20E-05	4.39E-05	0.000135036	4.71E-05	6.18E-05	5.20E-05	5.85E-05	3.74E-05	0.000133389	6.18E-05	0.000100842	6.50E-05	8.95E-05	5.04E-05	8.62E-05	0.000050391	8.29E-05	8.46E-05	6.18E-05	4.88E-05	0.000043889	0.000050391	8.62E-05	4.55E-05	5.36E-05	6.34E-05	0.000043889	4.88E-05	5.36E-05	6.83E-05	8.45E-05	4.71E-05	4.39E-05	3.41E-05	5.04E-05	6.18E-05	7.31E-05	6.18E-05	7.48E-05	0.00004714	4.88E-05	4.55E-05	5.53E-05	0.000050391	5.04E-05	6.99E-05	6.34E-05	5.20E-05	0.000053642	7.48E-05	5.69E-05	0.000050391	6.18E-05	0.000050391	3.58E-05	5.20E-05	5.69E-05	4.23E-05	6.18E-05	5.36E-05	5.69E-05	4.71E-05	6.50E-05	5.85E-05	6.66E-05	5.69E-05	7.15E-05	0.000050391	6.34E-05	0.000050391	6.01E-05	6.18E-05
65640	0.002	8.97E-05	5.80E-05	3.98E-05	4.97E-05	3.81E-05	4.31E-05	8.79E-05	0.00277576	0.015554268	0.000107838	0.120365925	0.000398337	0.000438374	6.63E-05	0.000106246	0.200704371	0.00211104	0.00648129	0.000119693	0.000102906	8.46E-05	0.000104525	0.000112854	0.000172663	0.000121141	0.000366203	9.45E-05	4.64E-05	0.000147712	6.30E-05	4.81E-05	5.97E-05	5.47E-05	0.016824288	9.12E-05	0.00016597	6.47E-05	0.000786425	8.29E-05	0.000169321	6.13E-05	0.000109485	5.47E-05	8.29E-05	5.97E-05	6.13E-05	0.000041442	0.000151015	7.29E-05	8.29E-05	5.14E-05	7.46E-05	6.96E-05	0.000071283	0.000059699	4.81E-05	5.47E-05	5.14E-05	5.47E-05	0.000126071	0.000051388	6.96E-05	5.80E-05	6.96E-05	0.000039782	0.000147682	6.63E-05	0.000121099	5.47E-05	7.29E-05	5.30E-05	8.12E-05	6.14E-05	8.29E-05	0.000041442	0.000051388	5.14E-05	6.46E-05	5.80E-05	6.80E-05	5.30E-05	6.13E-05	4.81E-05	6.13E-05	0.000061337	0.000062992	5.80E-05	0.000107804	4.81E-05	0.000059682	6.80E-05	0.000069628	4.48E-05	7.79E-05	0.000061332	5.64E-05	4.64E-05	4.97E-05	6.63E-05	0.000051388	5.47E-05	6.63E-05	8.29E-05	6.13E-05	4.64E-05	0.000082889	5.64E-05	6.80E-05	0.000036469	6.30E-05	3.81E-05	4.64E-05	4.97E-05	4.48E-05	0.000051388	5.47E-05	6.80E-05	0.000072938	4.64E-05	6.13E-05	5.30E-05	6.80E-05	6.96E-05	5.30E-05	5.80E-05	0.000041442	5.97E-05	5.47E-05	5.30E-05
65641	0.002	0.000090952	4.54E-05	4.38E-05	3.57E-05	2.92E-05	2.92E-05	7.95E-05	0.002705971	0.015280595	0.000113652	0.118385541	0.000383022	0.000524153	6.98E-05	9.58E-05	0.243616621	0.001986878	0.006373217	0.000140015	0.000129966	6.82E-05	0.000100661	0.000100676	0.000146126	0.00011038	0.000351763	8.44E-05	4.38E-05	9.74E-05	6.49E-05	5.03E-05	4.05E-05	4.54E-05	0.016765536	0.000085981	0.000157511	5.35E-05	0.000701732	9.57E-05	0.000141276	0.000066493	9.57E-05	3.08E-05	8.76E-05	5.68E-05	4.22E-05	4.22E-05	0.000214451	5.84E-05	7.79E-05	4.38E-05	9.09E-05	5.51E-05	8.92E-05	4.54E-05	4.54E-05	0.000064869	4.70E-05	5.51E-05	0.000110332	3.73E-05	6.97E-05	5.68E-05	5.84E-05	5.35E-05	0.00012008	5.03E-05	0.000118474	5.35E-05	6.65E-05	5.84E-05	6.97E-05	6.49E-05	8.60E-05	4.87E-05	5.68E-05	6.32E-05	5.68E-05	7.30E-05	7.62E-05	5.35E-05	0.000051895	6.49E-05	6.49E-05	6.00E-05	0.000051895	5.35E-05	8.27E-05	0.000051895	6.65E-05	5.51E-05	4.70E-05	5.68E-05	0.000071368	4.70E-05	0.000051895	4.05E-05	4.54E-05	5.35E-05	5.35E-05	4.54E-05	4.70E-05	6.81E-05	6.00E-05	5.03E-05	5.03E-05	4.87E-05	7.95E-05	5.03E-05	6.16E-05	4.70E-05	4.38E-05	6.32E-05	6.49E-05	0.000051895	5.35E-05	5.68E-05	6.81E-05	5.19E-05	6.32E-05	5.35E-05	5.51E-05	6.32E-05	4.38E-05	7.79E-05	4.70E-05	4.70E-05	5.03E-05	5.51E-05
65642	0.002	8.55E-05	6.08E-05	4.27E-05	4.44E-05	4.93E-05	5.09E-05	0.00009695	0.002860605	0.015483588	0.000119957	0.119835798	0.000414399	0.000489253	6.24E-05	0.000113435	0.212032316	0.002091262	0.006191386	0.000136674	0.000131623	8.55E-05	0.000129819	0.000116671	0.000151293	0.000133151	0.000374304	6.90E-05	4.76E-05	0.000131599	6.73E-05	6.41E-05	7.55E-05	4.93E-05	0.016311401	0.000105193	0.000152877	5.58E-05	0.000713565	6.73E-05	0.000149615	5.91E-05	9.69E-05	4.60E-05	8.22E-05	5.09E-05	6.57E-05	4.93E-05	0.000180866	6.40E-05	7.55E-05	5.25E-05	0.000100196	7.06E-05	7.23E-05	0.000037762	4.43E-05	4.60E-05	5.58E-05	4.93E-05	0.000118284	5.25E-05	5.75E-05	5.09E-05	6.07E-05	7.22E-05	0.000138036	3.94E-05	0.00015452	6.40E-05	9.03E-05	4.60E-05	9.53E-05	5.42E-05	9.03E-05	5.91E-05	7.22E-05	4.10E-05	6.90E-05	0.000065673	0.000077188	6.40E-05	7.55E-05	4.76E-05	5.09E-05	6.40E-05	5.75E-05	4.93E-05	7.06E-05	4.76E-05	0.000065673	4.60E-05	0.000067315	4.93E-05	0.000065673	0.000065673	8.05E-05	5.25E-05	5.42E-05	5.42E-05	5.91E-05	6.90E-05	5.42E-05	7.88E-05	6.40E-05	7.55E-05	5.42E-05	0.000068959	5.58E-05	6.07E-05	5.25E-05	5.75E-05	6.57E-05	4.27E-05	6.24E-05	5.91E-05	7.22E-05	5.58E-05	5.42E-05	4.60E-05	6.07E-05	4.76E-05	7.88E-05	6.24E-05	4.76E-05	5.91E-05	5.75E-05	5.42E-05	8.37E-05	4.93E-05
65643	0.002	0.000070669	3.85E-05	3.69E-05	4.97E-05	3.05E-05	4.17E-05	9.63E-05	0.002813933	0.015192247	0.000134999	0.117924183	0.000374259	0.000564287	6.74E-05	0.000101224	0.227521223	0.001987808	0.006115462	0.000149747	0.000120553	0.000070697	0.000118856	9.32E-05	0.000176762	0.000141389	0.000326807	7.86E-05	5.78E-05	0.000126884	0.000048138	4.65E-05	4.65E-05	5.78E-05	0.016399262	9.47E-05	0.000150996	4.17E-05	0.000787357	0.000085063	0.000149386	0.000052944	9.31E-05	4.49E-05	0.000080247	4.01E-05	6.26E-05	5.62E-05	0.000183151	6.74E-05	5.78E-05	4.17E-05	9.95E-05	4.81E-05	8.99E-05	5.45E-05	4.65E-05	4.17E-05	6.42E-05	4.33E-05	0.000110745	4.97E-05	7.38E-05	4.81E-05	5.62E-05	4.81E-05	0.000126835	5.13E-05	9.95E-05	6.10E-05	5.62E-05	3.69E-05	7.06E-05	6.42E-05	7.54E-05	4.33E-05	5.13E-05	3.53E-05	6.26E-05	4.17E-05	7.22E-05	4.17E-05	4.33E-05	6.42E-05	0.000052944	4.65E-05	6.58E-05	4.65E-05	9.15E-05	4.97E-05	5.13E-05	4.33E-05	6.42E-05	6.74E-05	5.29E-05	4.01E-05	5.78E-05	3.85E-05	6.26E-05	3.69E-05	5.13E-05	4.49E-05	4.33E-05	6.90E-05	5.62E-05	4.01E-05	5.29E-05	0.000060966	5.94E-05	4.01E-05	0.000072201	5.45E-05	0.000043318	0.000059361	4.81E-05	4.65E-05	8.18E-05	5.45E-05	4.33E-05	5.62E-05	6.42E-05	5.13E-05	0.000060966	6.26E-05	5.62E-05	5.45E-05	6.26E-05	4.81E-05	5.78E-05	0.000052944
65644	0.002	7.74E-05	5.10E-05	4.11E-05	3.95E-05	4.93E-05	4.11E-05	8.55E-05	0.002801482	0.01569911	0.000108585	0.121812253	0.000379881	0.000503202	5.59E-05	0.000133391	0.218085187	0.002134103	0.006557363	0.000135193	0.000108671	0.000080658	9.05E-05	7.90E-05	0.000182741	0.000126736	0.00034987	7.57E-05	3.62E-05	0.000130032	5.59E-05	5.10E-05	4.93E-05	6.91E-05	0.016620503	6.58E-05	0.000154737	4.60E-05	0.000754631	6.91E-05	0.000128352	6.08E-05	9.54E-05	4.27E-05	7.40E-05	5.43E-05	6.25E-05	4.11E-05	0.000192648	7.07E-05	6.74E-05	0.00005918	9.70E-05	5.26E-05	0.000059182	0.000039453	0.000064111	4.77E-05	6.90E-05	0.000059182	0.00011019	5.42E-05	7.40E-05	4.77E-05	6.90E-05	5.26E-05	0.000139839	5.92E-05	0.000113503	6.58E-05	5.42E-05	6.25E-05	9.21E-05	5.59E-05	6.41E-05	5.26E-05	5.59E-05	0.000034519	4.77E-05	8.22E-05	7.07E-05	3.95E-05	5.59E-05	4.93E-05	5.75E-05	4.93E-05	6.58E-05	6.25E-05	8.88E-05	6.58E-05	5.92E-05	5.75E-05	6.74E-05	6.74E-05	5.75E-05	0.00005096	6.25E-05	6.08E-05	5.75E-05	4.60E-05	5.26E-05	4.60E-05	0.000065755	7.40E-05	5.43E-05	0.000065755	6.08E-05	5.26E-05	6.90E-05	6.25E-05	6.91E-05	5.26E-05	4.77E-05	6.41E-05	4.77E-05	5.26E-05	6.58E-05	4.27E-05	8.06E-05	6.25E-05	5.92E-05	0.00005096	6.58E-05	5.75E-05	5.42E-05	5.75E-05	0.000060824	4.44E-05	0.000065755	7.40E-05
65645	0.002	8.68E-05	4.08E-05	0.000034001	4.93E-05	3.91E-05	4.42E-05	8.67E-05	0.003008764	0.016130349	0.000161826	0.126021484	0.000456443	0.000527106	7.49E-05	0.000122575	0.224620883	0.002002046	0.006550615	0.000122756	0.000126025	6.64E-05	0.000134472	9.36E-05	0.000158294	0.000122534	0.000372131	8.16E-05	5.44E-05	0.000158347	7.14E-05	6.29E-05	6.80E-05	5.78E-05	0.017215391	0.000091874	0.000137823	5.44E-05	0.000744063	7.14E-05	0.00013272	6.29E-05	0.000112295	4.42E-05	7.82E-05	5.10E-05	6.46E-05	0.000039101	0.000182134	6.12E-05	6.12E-05	7.65E-05	0.000103764	6.12E-05	8.16E-05	3.40E-05	0.00007821	4.08E-05	6.97E-05	6.63E-05	0.000110558	4.59E-05	6.63E-05	5.61E-05	6.46E-05	5.27E-05	0.000144636	5.44E-05	0.000134431	5.61E-05	8.50E-05	5.27E-05	6.80E-05	5.44E-05	0.000069702	4.93E-05	5.95E-05	6.29E-05	6.46E-05	3.23E-05	8.33E-05	4.59E-05	4.76E-05	4.42E-05	5.61E-05	4.76E-05	0.000039101	5.10E-05	9.35E-05	6.97E-05	7.31E-05	4.42E-05	6.29E-05	5.10E-05	5.44E-05	6.29E-05	6.12E-05	5.78E-05	5.27E-05	5.27E-05	5.61E-05	5.61E-05	6.46E-05	5.44E-05	5.44E-05	6.12E-05	6.29E-05	0.000042496	7.65E-05	4.25E-05	6.12E-05	5.44E-05	5.61E-05	5.95E-05	5.95E-05	7.31E-05	6.80E-05	6.12E-05	9.86E-05	5.10E-05	5.95E-05	5.44E-05	7.99E-05	5.27E-05	5.10E-05	0.000069702	5.61E-05	5.78E-05	5.61E-05	6.63E-05
65646	0.002	7.80E-05	5.84E-05	3.41E-05	4.38E-05	4.22E-05	5.35E-05	8.11E-05	0.002916506	0.015435019	0.00011203	0.120930016	0.000397838	0.000471263	7.96E-05	8.77E-05	0.234722568	0.002059994	0.006353315	0.000148019	0.00010882	0.000060034	0.000120161	9.41E-05	0.000146104	0.000152705	0.000335289	6.82E-05	0.00004216	0.000134734	4.54E-05	6.81E-05	4.70E-05	0.000053514	0.016454506	0.000100593	0.000160734	6.81E-05	0.000686601	7.95E-05	0.000131456	5.03E-05	9.74E-05	5.68E-05	6.32E-05	4.38E-05	4.38E-05	3.24E-05	0.000204713	6.00E-05	7.46E-05	4.86E-05	8.60E-05	4.70E-05	6.16E-05	5.84E-05	0.000053514	6.49E-05	6.65E-05	3.73E-05	0.000102207	6.49E-05	6.00E-05	5.03E-05	8.92E-05	4.22E-05	0.000142845	0.000053514	0.000124947	4.54E-05	6.16E-05	6.32E-05	0.000081106	5.19E-05	6.16E-05	5.03E-05	0.000055133	5.68E-05	6.81E-05	5.03E-05	7.62E-05	5.68E-05	0.000053514	4.38E-05	4.05E-05	5.51E-05	6.81E-05	4.38E-05	6.65E-05	4.38E-05	5.51E-05	8.43E-05	6.97E-05	4.86E-05	6.49E-05	5.19E-05	4.70E-05	3.08E-05	7.78E-05	0.000058379	5.68E-05	6.32E-05	5.84E-05	7.30E-05	4.86E-05	6.49E-05	4.38E-05	6.81E-05	6.65E-05	5.03E-05	4.38E-05	4.54E-05	4.38E-05	6.16E-05	0.000053514	5.68E-05	6.49E-05	4.86E-05	6.97E-05	4.54E-05	6.00E-05	5.68E-05	6.49E-05	5.84E-05	4.70E-05	5.19E-05	5.84E-05	5.19E-05	6.49E-05	3.41E-05
65647	0.002	7.19E-05	4.96E-05	4.61E-05	3.42E-05	3.59E-05	3.25E-05	0.000106017	0.003035608	0.016128753	0.00013522	0.126186179	0.00043287	0.000507298	8.04E-05	0.000119805	0.246910452	0.002037229	0.006428471	0.0001698	0.000143816	8.55E-05	0.000140273	9.58E-05	0.000162561	0.00014891	0.000360314	8.55E-05	5.13E-05	0.000152322	6.66E-05	5.13E-05	5.13E-05	3.59E-05	0.017573159	9.23E-05	0.000189997	6.32E-05	0.000749547	0.00007862	0.000143707	5.81E-05	0.000114581	6.84E-05	8.03E-05	5.13E-05	4.96E-05	5.30E-05	0.00022601	6.66E-05	7.52E-05	5.81E-05	9.06E-05	0.000059813	0.000088906	5.64E-05	5.13E-05	3.08E-05	6.84E-05	5.30E-05	0.000140256	5.81E-05	9.92E-05	4.96E-05	7.69E-05	4.79E-05	0.000133393	6.32E-05	0.000116282	6.32E-05	8.72E-05	6.84E-05	9.40E-05	0.000068363	0.000094015	4.10E-05	0.00006836	5.30E-05	7.18E-05	4.96E-05	6.84E-05	0.000059813	5.64E-05	5.47E-05	6.49E-05	5.47E-05	0.000063233	5.13E-05	7.35E-05	5.30E-05	5.30E-05	7.35E-05	8.89E-05	6.15E-05	7.69E-05	5.47E-05	0.000073487	5.81E-05	6.15E-05	5.81E-05	3.59E-05	5.47E-05	5.30E-05	5.47E-05	5.47E-05	6.32E-05	8.72E-05	4.44E-05	7.18E-05	0.000059813	6.15E-05	5.13E-05	0.000070067	5.13E-05	3.76E-05	7.18E-05	8.20E-05	0.000059813	6.32E-05	6.84E-05	7.01E-05	6.84E-05	7.69E-05	4.96E-05	4.79E-05	6.15E-05	5.47E-05	6.32E-05	0.000059813	6.15E-05
65648	0.002	0.000097779	5.56E-05	4.38E-05	4.55E-05	3.54E-05	3.87E-05	8.42E-05	0.002898176	0.015890693	0.000121318	0.121656499	0.000431844	0.000578396	0.000074097	8.93E-05	0.201846299	0.002082581	0.006390261	0.000172231	0.000121396	8.08E-05	0.000126407	0.000109546	0.00016522	0.000126419	0.000377051	6.91E-05	5.05E-05	0.000148368	6.57E-05	8.25E-05	5.56E-05	5.72E-05	0.017195879	8.08E-05	0.000166857	4.71E-05	0.000764262	8.08E-05	0.000129744	5.22E-05	8.76E-05	5.72E-05	0.000080811	6.06E-05	7.91E-05	6.40E-05	0.000185447	5.72E-05	5.05E-05	0.000058921	0.000109488	4.21E-05	7.41E-05	3.70E-05	5.05E-05	4.88E-05	5.56E-05	0.000058921	0.00011284	6.73E-05	6.57E-05	5.22E-05	6.23E-05	4.38E-05	0.000173606	5.39E-05	0.000124661	4.55E-05	7.74E-05	6.23E-05	8.93E-05	5.22E-05	0.000102754	5.89E-05	6.57E-05	5.56E-05	0.000067338	5.22E-05	8.25E-05	4.04E-05	7.24E-05	4.71E-05	5.22E-05	4.55E-05	5.39E-05	5.56E-05	0.000089286	6.90E-05	6.57E-05	0.000058921	5.22E-05	6.23E-05	6.57E-05	3.70E-05	5.72E-05	0.000067338	6.23E-05	6.23E-05	6.06E-05	5.39E-05	0.000067338	8.42E-05	8.59E-05	4.21E-05	6.40E-05	4.04E-05	7.41E-05	0.000058921	4.71E-05	4.04E-05	5.05E-05	5.22E-05	5.22E-05	5.89E-05	5.72E-05	5.56E-05	6.40E-05	6.06E-05	5.05E-05	5.56E-05	7.58E-05	5.72E-05	4.21E-05	6.23E-05	4.88E-05	6.23E-05	6.06E-05	0.000053873
65649	0.002	7.34E-05	4.62E-05	5.42E-05	4.62E-05	4.78E-05	0.000036668	6.54E-05	0.002716241	0.015033563	0.000142105	0.117994082	0.000412077	0.000463557	6.86E-05	9.74E-05	0.212194001	0.002082584	0.006104125	0.000156854	0.000102179	7.50E-05	0.000108524	0.000122945	0.000166106	0.000119704	0.000342489	7.02E-05	5.10E-05	0.000121317	7.82E-05	0.000049422	4.78E-05	6.22E-05	0.016437324	6.54E-05	0.000180464	5.74E-05	0.000715632	7.97E-05	0.000118051	4.78E-05	9.25E-05	4.78E-05	7.18E-05	4.78E-05	4.46E-05	0.000036668	0.000180429	5.42E-05	5.58E-05	4.15E-05	7.97E-05	5.58E-05	6.38E-05	4.78E-05	5.90E-05	5.10E-05	5.10E-05	5.10E-05	0.000111661	4.62E-05	6.22E-05	4.30E-05	5.42E-05	5.74E-05	0.000140445	4.94E-05	0.000110079	5.26E-05	8.13E-05	4.62E-05	7.01E-05	5.74E-05	8.93E-05	6.22E-05	6.22E-05	4.15E-05	8.93E-05	0.000049422	0.000074938	5.26E-05	5.74E-05	6.54E-05	5.58E-05	0.000049422	5.90E-05	6.06E-05	9.25E-05	6.54E-05	6.06E-05	5.10E-05	5.74E-05	5.26E-05	0.000055799	5.10E-05	0.000055799	3.51E-05	4.94E-05	6.38E-05	6.06E-05	5.74E-05	0.000055797	5.90E-05	6.70E-05	5.90E-05	6.06E-05	6.38E-05	5.42E-05	3.51E-05	6.86E-05	5.90E-05	5.58E-05	6.06E-05	4.46E-05	0.000055799	6.06E-05	5.74E-05	6.54E-05	5.26E-05	5.10E-05	4.78E-05	6.54E-05	6.06E-05	7.97E-05	0.000049422	0.000043045	6.06E-05	7.17E-05	4.78E-05
65650	0.002	6.44E-05	4.00E-05	3.82E-05	3.82E-05	4.69E-05	6.61E-05	9.22E-05	0.003144248	0.016208231	0.000111375	0.126934017	0.000449224	0.000501947	6.08E-05	9.40E-05	0.267179584	0.002125452	0.006601966	0.000177968	0.000128838	6.61E-05	0.000140965	8.87E-05	0.000144444	0.000168899	0.000343606	0.000104332	0.000060841	0.000135779	8.00E-05	6.26E-05	4.17E-05	5.39E-05	0.017702851	7.48E-05	0.000179262	6.43E-05	0.000778623	7.65E-05	0.000168848	6.78E-05	0.000144449	6.78E-05	7.30E-05	5.04E-05	5.39E-05	4.17E-05	0.000194971	6.26E-05	7.47E-05	4.00E-05	0.000074754	5.21E-05	7.30E-05	5.21E-05	6.26E-05	5.21E-05	0.00006605	7.13E-05	0.000137416	0.00006605	5.56E-05	4.35E-05	8.17E-05	4.00E-05	0.000107803	6.95E-05	0.000104345	7.13E-05	8.17E-05	5.04E-05	0.000125268	6.26E-05	0.00006605	5.04E-05	6.26E-05	5.21E-05	0.000067791	0.00006605	8.34E-05	5.91E-05	5.04E-05	4.69E-05	5.04E-05	6.95E-05	7.65E-05	5.56E-05	7.82E-05	6.95E-05	0.00006605	6.26E-05	5.04E-05	5.21E-05	0.000111302	6.43E-05	5.56E-05	6.26E-05	5.56E-05	6.95E-05	5.91E-05	6.78E-05	6.78E-05	8.69E-05	0.000074741	6.78E-05	7.30E-05	6.43E-05	5.04E-05	6.43E-05	5.91E-05	0.00006605	5.21E-05	5.39E-05	5.91E-05	6.26E-05	5.56E-05	5.56E-05	6.08E-05	6.08E-05	6.26E-05	6.43E-05	4.17E-05	5.21E-05	5.56E-05	6.78E-05	0.00006605	6.61E-05	4.87E-05	6.26E-05
65651	0.002	7.17E-05	6.12E-05	2.79E-05	4.54E-05	0.000036671	5.06E-05	0.000111856	0.0029293	0.016582648	0.000148668	0.128869797	0.000463589	0.000576807	5.94E-05	0.000111915	0.276397089	0.002097984	0.006590298	0.000148854	0.000113658	0.000083867	0.000138076	0.000108366	0.000157295	0.00012937	0.00034862	0.000085621	6.11E-05	0.000124122	9.08E-05	5.59E-05	0.000059369	0.000068096	0.018101602	9.44E-05	0.000122303	4.71E-05	0.000735795	7.68E-05	0.000153797	4.71E-05	0.000115307	5.41E-05	6.81E-05	5.41E-05	0.000064604	5.94E-05	0.000215118	4.36E-05	7.16E-05	6.46E-05	0.000115299	4.36E-05	7.51E-05	3.67E-05	6.29E-05	5.76E-05	5.94E-05	6.29E-05	0.000131024	6.81E-05	0.000054123	4.71E-05	8.39E-05	5.59E-05	0.000139801	7.16E-05	0.000132788	5.76E-05	6.63E-05	6.11E-05	8.38E-05	7.16E-05	5.76E-05	4.71E-05	8.03E-05	6.98E-05	7.68E-05	6.29E-05	7.51E-05	6.29E-05	7.16E-05	4.02E-05	5.24E-05	6.11E-05	7.33E-05	5.76E-05	0.000080331	4.71E-05	5.94E-05	6.11E-05	0.000073331	5.41E-05	8.03E-05	5.41E-05	5.94E-05	5.94E-05	6.63E-05	5.94E-05	6.63E-05	5.24E-05	5.59E-05	5.94E-05	7.16E-05	7.51E-05	6.63E-05	6.81E-05	6.46E-05	5.24E-05	5.59E-05	4.71E-05	0.000050628	5.06E-05	6.29E-05	8.03E-05	7.86E-05	4.71E-05	8.56E-05	7.33E-05	5.94E-05	8.73E-05	0.000073331	0.000064601	5.94E-05	6.11E-05	0.000073331	4.54E-05	7.86E-05	5.59E-05
65652	0.002	9.13E-05	5.24E-05	3.71E-05	3.21E-05	0.000045562	6.92E-05	9.46E-05	0.002960174	0.016100261	0.000143642	0.124775887	0.000437771	0.000526514	5.74E-05	0.000104773	0.204658775	0.002036857	0.006291347	0.000135394	0.000111546	5.06E-05	0.000124972	8.61E-05	0.000135104	0.000147053	0.00034543	8.27E-05	5.91E-05	0.000135184	7.94E-05	6.08E-05	5.91E-05	7.60E-05	0.016883478	8.10E-05	0.00020113	6.08E-05	0.00076782	7.60E-05	0.000119906	6.41E-05	0.000118197	6.24E-05	7.43E-05	5.91E-05	6.58E-05	4.72E-05	0.000165563	5.57E-05	5.06E-05	6.08E-05	0.000111432	5.91E-05	8.10E-05	4.05E-05	7.59E-05	4.56E-05	7.09E-05	5.57E-05	0.000124943	6.07E-05	0.000074251	0.000052309	5.74E-05	0.000052309	0.000118173	4.72E-05	0.000119886	6.41E-05	0.000108074	4.39E-05	0.00010637	7.09E-05	7.43E-05	4.89E-05	0.000065808	5.23E-05	6.75E-05	4.22E-05	8.78E-05	4.56E-05	6.58E-05	6.07E-05	0.000074248	5.57E-05	0.000074243	5.40E-05	0.000079323	4.39E-05	0.000052309	0.00003881	5.91E-05	4.22E-05	0.000047247	5.57E-05	5.40E-05	6.24E-05	5.23E-05	4.72E-05	7.09E-05	0.000065808	5.57E-05	6.75E-05	6.41E-05	7.09E-05	7.42E-05	6.75E-05	6.24E-05	5.91E-05	6.58E-05	5.06E-05	6.58E-05	0.000065816	3.21E-05	5.06E-05	4.72E-05	4.89E-05	6.92E-05	6.92E-05	6.41E-05	5.06E-05	5.57E-05	6.07E-05	0.000067496	4.89E-05	7.09E-05	5.91E-05	7.42E-05	4.89E-05
65653	0.002	6.37E-05	7.67E-05	4.08E-05	0.00004892	6.20E-05	0.000050563	9.30E-05	0.002787565	0.01521719	0.000112678	0.119788876	0.000378606	0.000510564	8.65E-05	0.000109426	0.248425325	0.001990702	0.006196232	0.000135817	0.000102886	7.84E-05	0.000132273	0.000102835	0.000181251	0.000128971	0.000338919	8.48E-05	4.57E-05	0.000107749	0.000058721	5.22E-05	7.18E-05	0.000039136	0.016530993	8.97E-05	0.000166546	4.24E-05	0.000667144	8.15E-05	0.000137103	6.85E-05	0.000119168	3.75E-05	6.20E-05	4.24E-05	5.38E-05	4.24E-05	0.000200898	5.38E-05	6.36E-05	3.75E-05	9.46E-05	6.69E-05	8.65E-05	4.73E-05	6.69E-05	4.57E-05	5.06E-05	4.08E-05	0.00012074	0.00004892	6.20E-05	4.24E-05	6.36E-05	5.06E-05	0.000143624	5.22E-05	0.00011421	4.40E-05	7.83E-05	3.42E-05	7.50E-05	4.73E-05	0.000068498	5.87E-05	5.06E-05	4.73E-05	6.85E-05	0.000050548	6.03E-05	5.38E-05	6.20E-05	5.06E-05	6.85E-05	4.57E-05	6.20E-05	5.87E-05	6.03E-05	5.38E-05	6.52E-05	4.40E-05	5.71E-05	5.22E-05	0.000078277	4.73E-05	5.22E-05	4.73E-05	3.91E-05	6.20E-05	5.71E-05	5.54E-05	0.000055445	6.52E-05	5.87E-05	5.22E-05	7.83E-05	6.52E-05	7.01E-05	5.06E-05	5.06E-05	5.71E-05	4.40E-05	4.24E-05	7.50E-05	6.20E-05	7.50E-05	6.69E-05	5.06E-05	6.03E-05	7.01E-05	5.71E-05	6.69E-05	5.06E-05	6.36E-05	5.38E-05	0.00004892	6.20E-05	5.54E-05	5.54E-05
65654	0.002	6.29E-05	5.96E-05	3.97E-05	3.64E-05	4.80E-05	4.30E-05	8.61E-05	0.002888123	0.015043627	0.000137549	0.121690716	0.000412425	0.000521336	6.29E-05	0.000106044	0.239875594	0.002087336	0.006406579	0.000121129	0.000132596	5.30E-05	0.000117565	7.28E-05	0.000159036	0.000147557	0.000347081	7.12E-05	5.63E-05	0.00012255	6.95E-05	4.47E-05	4.63E-05	5.13E-05	0.017089635	9.44E-05	0.000172304	4.14E-05	0.000731026	6.95E-05	0.000132459	0.000064523	0.00008605	3.81E-05	6.12E-05	5.29E-05	5.96E-05	5.96E-05	0.000177289	5.46E-05	6.78E-05	6.62E-05	9.93E-05	4.30E-05	7.61E-05	4.47E-05	6.29E-05	4.63E-05	7.78E-05	4.63E-05	0.000105936	6.12E-05	6.29E-05	6.12E-05	6.45E-05	6.12E-05	0.000135795	5.63E-05	0.000117545	6.45E-05	9.10E-05	5.13E-05	9.11E-05	6.12E-05	5.96E-05	6.62E-05	7.28E-05	5.63E-05	5.96E-05	4.63E-05	7.78E-05	0.000047981	4.80E-05	5.63E-05	4.63E-05	4.80E-05	5.96E-05	6.62E-05	7.11E-05	4.96E-05	6.62E-05	5.96E-05	8.27E-05	4.14E-05	5.96E-05	3.81E-05	6.29E-05	5.29E-05	6.78E-05	4.30E-05	5.46E-05	2.98E-05	0.000067831	6.12E-05	6.12E-05	6.62E-05	3.64E-05	5.63E-05	0.000062868	5.63E-05	4.96E-05	4.80E-05	3.80E-05	4.47E-05	5.29E-05	6.62E-05	4.80E-05	4.63E-05	4.63E-05	0.000057905	6.12E-05	0.000062868	0.000057905	7.28E-05	5.29E-05	6.45E-05	4.96E-05	0.000057905	7.28E-05	5.46E-05
65655	0.002	0.000075762	5.26E-05	4.61E-05	4.28E-05	4.11E-05	3.62E-05	0.000100412	0.002804613	0.01567566	0.000120189	0.120460821	0.000381688	0.000556516	7.40E-05	9.06E-05	0.239126641	0.002019551	0.006278393	0.000136988	0.000105474	7.57E-05	0.000133421	0.00010203	0.000174571	0.000113614	0.000339989	8.89E-05	6.25E-05	0.000115219	6.41E-05	4.93E-05	6.09E-05	4.28E-05	0.016605841	8.07E-05	0.000154777	4.11E-05	0.000724975	6.09E-05	0.000125071	5.43E-05	8.55E-05	5.76E-05	0.00005427	3.62E-05	4.93E-05	4.11E-05	0.000153133	5.59E-05	4.44E-05	5.10E-05	0.000110234	4.11E-05	6.58E-05	5.10E-05	4.93E-05	4.77E-05	7.24E-05	6.25E-05	0.00012012	4.44E-05	8.88E-05	5.26E-05	5.76E-05	4.11E-05	0.000153114	7.24E-05	0.000125074	5.10E-05	0.000100359	7.07E-05	8.06E-05	6.91E-05	6.41E-05	0.000057564	5.92E-05	5.59E-05	6.91E-05	5.59E-05	7.40E-05	5.92E-05	4.11E-05	4.93E-05	6.91E-05	6.58E-05	6.25E-05	0.000069073	6.58E-05	5.59E-05	4.93E-05	3.78E-05	7.89E-05	4.77E-05	7.56E-05	0.00005427	5.26E-05	3.78E-05	5.26E-05	5.26E-05	5.92E-05	6.91E-05	6.08E-05	5.76E-05	5.26E-05	5.59E-05	7.07E-05	5.59E-05	4.60E-05	5.59E-05	3.95E-05	5.59E-05	5.92E-05	6.58E-05	5.43E-05	5.76E-05	6.08E-05	6.91E-05	4.44E-05	8.39E-05	5.76E-05	7.89E-05	6.74E-05	5.10E-05	6.58E-05	6.74E-05	3.78E-05	4.60E-05	6.41E-05	7.07E-05
65656	0.002	7.24E-05	5.09E-05	5.09E-05	3.61E-05	4.11E-05	5.92E-05	9.05E-05	0.002871173	0.015350601	0.000108547	0.12060454	0.000427842	0.000482849	7.57E-05	9.21E-05	0.209245309	0.002047234	0.006365354	0.000178024	0.000121803	5.43E-05	0.000105255	7.89E-05	0.000156291	0.000141505	0.000352981	7.72E-05	5.75E-05	0.000126698	0.000055873	4.44E-05	5.26E-05	4.60E-05	0.016733193	8.22E-05	0.000189216	5.75E-05	0.000709262	0.000092038	0.00012826	6.90E-05	8.22E-05	0.000046005	5.42E-05	0.000064081	7.40E-05	0.000042719	0.000174417	6.08E-05	7.89E-05	5.59E-05	9.04E-05	6.57E-05	8.05E-05	0.000057506	7.40E-05	5.75E-05	5.42E-05	6.90E-05	0.000116723	4.93E-05	0.000088763	6.08E-05	0.000067367	6.41E-05	0.000133183	6.08E-05	0.000078886	4.76E-05	8.38E-05	5.26E-05	9.86E-05	6.57E-05	6.41E-05	4.60E-05	0.000042719	4.93E-05	5.42E-05	6.08E-05	8.05E-05	3.94E-05	5.26E-05	4.93E-05	5.59E-05	4.76E-05	8.05E-05	4.76E-05	8.88E-05	0.000046005	5.75E-05	5.42E-05	4.93E-05	4.76E-05	7.89E-05	6.41E-05	4.76E-05	5.75E-05	4.76E-05	5.91E-05	4.76E-05	5.26E-05	4.93E-05	6.41E-05	7.72E-05	6.74E-05	5.59E-05	5.59E-05	4.93E-05	5.75E-05	4.93E-05	6.24E-05	4.11E-05	5.26E-05	5.42E-05	4.44E-05	6.57E-05	6.41E-05	6.24E-05	5.09E-05	0.000057506	5.59E-05	7.39E-05	4.27E-05	5.26E-05	5.91E-05	4.93E-05	5.91E-05	5.75E-05	0.000046005
65657	0.002	7.42E-05	5.27E-05	0.000047715	0.000037843	4.44E-05	0.000049363	7.24E-05	0.002837925	0.015422959	0.000115303	0.120065066	0.000400262	0.00050178	0.000075704	0.000107088	0.226736169	0.002057458	0.0063422	0.000136974	0.000103805	8.57E-05	0.000110323	9.88E-05	0.00018958	0.000120239	0.000298704	7.57E-05	0.000069112	0.000136748	5.59E-05	4.94E-05	4.28E-05	6.09E-05	0.016975216	7.57E-05	0.0001631	6.25E-05	0.000736925	8.89E-05	0.000126778	4.28E-05	9.55E-05	6.42E-05	7.41E-05	5.76E-05	4.11E-05	5.59E-05	0.000201064	4.44E-05	6.58E-05	6.09E-05	8.23E-05	6.42E-05	7.41E-05	5.43E-05	6.25E-05	0.000039486	4.28E-05	4.44E-05	0.000120178	5.76E-05	7.74E-05	6.42E-05	5.43E-05	6.42E-05	0.000130062	5.43E-05	0.000116902	5.92E-05	8.89E-05	0.000057587	0.000110301	5.10E-05	7.90E-05	5.59E-05	6.25E-05	5.92E-05	0.000059235	4.61E-05	7.40E-05	0.000047715	0.000069107	5.27E-05	4.28E-05	5.76E-05	0.000047715	3.95E-05	6.58E-05	4.94E-05	0.000047715	4.44E-05	7.73E-05	5.76E-05	5.92E-05	3.78E-05	6.75E-05	5.10E-05	5.59E-05	0.000047715	5.59E-05	5.43E-05	6.42E-05	6.91E-05	6.09E-05	6.42E-05	5.92E-05	0.000047715	7.24E-05	7.08E-05	5.43E-05	5.10E-05	4.11E-05	6.25E-05	6.42E-05	5.27E-05	5.43E-05	6.42E-05	6.42E-05	2.96E-05	5.43E-05	4.94E-05	6.91E-05	5.43E-05	6.09E-05	5.59E-05	4.28E-05	4.94E-05	7.57E-05	5.76E-05
65658	0.002	7.38E-05	4.19E-05	3.01E-05	4.18E-05	3.35E-05	4.69E-05	0.00012232	0.002974758	0.01560312	0.000129016	0.121501575	0.000436082	0.000523968	9.22E-05	0.000115648	0.291971486	0.002074377	0.006209542	0.000137656	0.000152628	4.69E-05	8.88E-05	0.000088767	0.000134014	0.000113916	0.0003512	7.20E-05	4.85E-05	0.000102185	6.36E-05	5.69E-05	4.35E-05	5.02E-05	0.017006585	6.86E-05	0.000179353	4.52E-05	0.000797353	8.04E-05	0.000130666	6.86E-05	0.000127331	5.86E-05	9.38E-05	5.52E-05	5.52E-05	6.03E-05	0.000197836	6.03E-05	8.03E-05	4.52E-05	6.53E-05	5.36E-05	6.70E-05	6.03E-05	5.19E-05	0.000033479	4.52E-05	6.53E-05	0.000102142	5.36E-05	7.70E-05	0.000061927	8.04E-05	5.52E-05	0.000150783	5.86E-05	0.000149142	0.000063603	7.37E-05	6.36E-05	0.000110548	0.000061927	7.53E-05	5.36E-05	5.52E-05	5.19E-05	6.69E-05	3.68E-05	7.36E-05	4.85E-05	5.69E-05	6.53E-05	5.52E-05	0.000061927	5.36E-05	4.69E-05	7.20E-05	6.03E-05	6.36E-05	5.19E-05	5.02E-05	5.36E-05	5.36E-05	0.000050211	5.86E-05	5.52E-05	5.19E-05	5.19E-05	5.69E-05	6.03E-05	4.85E-05	5.86E-05	7.03E-05	7.20E-05	6.86E-05	3.68E-05	5.86E-05	6.86E-05	5.69E-05	0.000061927	5.36E-05	6.19E-05	5.86E-05	7.70E-05	5.36E-05	5.86E-05	5.69E-05	7.20E-05	0.000050206	7.87E-05	6.86E-05	6.36E-05	5.19E-05	4.52E-05	6.86E-05	0.000075319	5.86E-05	0.000073643
65659	0.002	7.80E-05	5.52E-05	6.33E-05	3.57E-05	2.76E-05	4.71E-05	7.95E-05	0.002902238	0.015284384	0.000102318	0.1182795	0.000366916	0.000504864	7.47E-05	0.000107252	0.218489134	0.002079479	0.006187917	0.000175843	0.000123536	5.69E-05	0.000112087	8.77E-05	0.000170615	0.000113693	0.000337148	8.61E-05	4.38E-05	0.000128296	5.36E-05	6.82E-05	4.22E-05	5.84E-05	0.016829803	6.82E-05	0.00015108	5.52E-05	0.000713425	9.58E-05	0.000131549	6.82E-05	9.10E-05	6.82E-05	7.46E-05	4.22E-05	0.000061671	4.22E-05	0.000186887	5.35E-05	0.000064904	5.52E-05	6.65E-05	6.17E-05	9.90E-05	5.03E-05	5.35E-05	4.54E-05	6.00E-05	6.00E-05	0.000118508	5.52E-05	6.17E-05	4.71E-05	5.52E-05	0.000063284	0.000139652	5.68E-05	0.000110411	4.71E-05	6.82E-05	5.35E-05	7.95E-05	5.84E-05	0.000074642	5.35E-05	5.68E-05	4.38E-05	9.42E-05	5.35E-05	7.14E-05	5.35E-05	5.03E-05	6.33E-05	6.00E-05	7.63E-05	7.63E-05	5.52E-05	6.98E-05	5.19E-05	0.000073022	5.03E-05	7.95E-05	5.35E-05	6.65E-05	4.54E-05	4.87E-05	3.73E-05	5.84E-05	4.71E-05	7.63E-05	5.19E-05	7.79E-05	3.73E-05	5.52E-05	7.30E-05	6.17E-05	7.79E-05	6.49E-05	3.41E-05	0.000060036	4.71E-05	5.84E-05	5.52E-05	6.81E-05	5.52E-05	7.14E-05	6.17E-05	5.19E-05	6.17E-05	5.35E-05	4.71E-05	6.81E-05	5.03E-05	6.49E-05	4.87E-05	4.71E-05	0.000064904	6.00E-05	6.81E-05
65660	0.002	8.60E-05	4.30E-05	3.82E-05	3.18E-05	3.02E-05	3.50E-05	0.000097058	0.002790482	0.015295983	0.000106603	0.117819299	0.000425453	0.000455849	0.000063603	0.000108242	0.216231833	0.001890822	0.00610944	0.00015322	0.000116231	7.32E-05	0.000109785	0.000105061	0.000167157	0.000128893	0.000299816	6.68E-05	5.41E-05	0.000140064	6.84E-05	3.66E-05	6.20E-05	5.72E-05	0.01634244	7.79E-05	0.000144814	6.20E-05	0.000682797	5.72E-05	0.000151182	6.52E-05	8.91E-05	6.36E-05	7.32E-05	5.88E-05	4.61E-05	0.000052459	0.000181506	5.09E-05	6.68E-05	5.25E-05	0.000103404	4.77E-05	8.91E-05	5.56E-05	5.09E-05	5.09E-05	0.000052461	5.09E-05	0.000119285	4.13E-05	7.63E-05	4.93E-05	6.52E-05	5.09E-05	0.000109741	4.45E-05	0.000125693	3.97E-05	8.59E-05	4.93E-05	0.00009063	6.52E-05	7.00E-05	6.20E-05	0.000060407	4.77E-05	7.15E-05	4.29E-05	7.31E-05	0.000055643	5.72E-05	5.09E-05	4.13E-05	5.72E-05	6.36E-05	4.45E-05	6.84E-05	5.88E-05	5.56E-05	4.93E-05	6.20E-05	4.45E-05	7.63E-05	7.00E-05	2.86E-05	5.40E-05	0.000060407	5.09E-05	0.000052461	4.77E-05	7.15E-05	0.000054058	4.77E-05	0.000060407	6.36E-05	5.41E-05	0.000060407	5.56E-05	4.13E-05	6.20E-05	4.77E-05	3.50E-05	6.36E-05	6.99E-05	6.52E-05	5.25E-05	5.24E-05	4.45E-05	5.88E-05	5.40E-05	6.04E-05	4.77E-05	6.36E-05	0.000060407	6.99E-05	4.45E-05	5.72E-05	5.25E-05
65661	0.002	5.12E-05	5.11E-05	4.96E-05	4.65E-05	2.48E-05	2.94E-05	0.000100752	0.002667783	0.014844932	0.000111631	0.112762683	0.000409594	0.000503818	5.27E-05	0.000097728	0.211461205	0.001904005	0.006010424	0.0001321	8.99E-05	5.89E-05	0.00011317	9.30E-05	0.000178435	0.000130255	0.000356109	9.14E-05	5.11E-05	0.000105426	4.49E-05	4.96E-05	5.11E-05	5.27E-05	0.015756586	6.66E-05	0.000183108	5.42E-05	0.000689084	7.90E-05	0.000111593	5.27E-05	7.28E-05	4.80E-05	4.96E-05	4.65E-05	6.82E-05	5.73E-05	0.000193953	5.89E-05	0.000085212	5.27E-05	9.14E-05	6.97E-05	6.66E-05	6.66E-05	0.00005266	5.11E-05	4.49E-05	4.80E-05	0.000102272	3.41E-05	7.43E-05	0.00003717	5.58E-05	5.42E-05	0.00011157	4.65E-05	0.000123994	5.89E-05	8.37E-05	5.58E-05	7.13E-05	4.80E-05	6.50E-05	4.80E-05	4.34E-05	4.03E-05	6.66E-05	4.34E-05	9.30E-05	4.65E-05	5.42E-05	4.65E-05	4.96E-05	4.49E-05	0.000048007	4.80E-05	6.81E-05	5.27E-05	4.96E-05	5.11E-05	5.89E-05	4.96E-05	5.89E-05	4.80E-05	4.49E-05	4.96E-05	5.58E-05	6.20E-05	4.65E-05	6.04E-05	5.27E-05	6.04E-05	6.04E-05	4.49E-05	5.58E-05	5.11E-05	7.12E-05	7.28E-05	4.80E-05	5.58E-05	5.58E-05	4.49E-05	5.73E-05	6.35E-05	7.28E-05	4.49E-05	6.81E-05	4.96E-05	6.66E-05	4.80E-05	5.11E-05	6.81E-05	5.27E-05	5.42E-05	4.96E-05	5.89E-05	3.72E-05	7.43E-05
65662	0.002	6.88E-05	3.12E-05	4.53E-05	0.00004213	3.43E-05	5.31E-05	0.000110896	0.002583893	0.014797646	0.000107805	0.116122912	0.00036404	0.000488471	5.93E-05	9.53E-05	0.216610636	0.001997191	0.005972856	0.000123642	0.000101585	6.87E-05	0.000118712	0.000104649	0.000153174	9.84E-05	0.0003101	6.09E-05	4.99E-05	9.84E-05	6.09E-05	5.31E-05	6.09E-05	0.000057741	0.015982127	0.000106206	0.000153157	5.62E-05	0.000733887	4.99E-05	0.000120246	5.62E-05	6.40E-05	4.06E-05	7.96E-05	2.81E-05	5.77E-05	5.15E-05	0.000192234	0.000043691	7.18E-05	4.84E-05	9.21E-05	6.55E-05	7.49E-05	0.000049932	6.40E-05	4.37E-05	0.000065538	4.53E-05	0.000112414	4.21E-05	6.40E-05	4.84E-05	6.87E-05	0.00004213	0.000132748	4.53E-05	0.000106162	5.62E-05	6.09E-05	0.000057734	8.27E-05	3.90E-05	6.55E-05	5.31E-05	6.24E-05	4.52E-05	0.000057734	4.68E-05	6.87E-05	6.24E-05	4.84E-05	5.15E-05	6.09E-05	5.93E-05	5.77E-05	6.40E-05	7.33E-05	3.90E-05	0.000057734	3.90E-05	7.02E-05	5.93E-05	8.58E-05	4.84E-05	5.62E-05	5.77E-05	5.31E-05	5.62E-05	5.46E-05	5.93E-05	6.40E-05	4.68E-05	5.62E-05	4.68E-05	6.24E-05	6.24E-05	0.000073354	6.55E-05	5.46E-05	6.09E-05	5.15E-05	4.37E-05	0.000049932	5.62E-05	5.93E-05	5.46E-05	6.87E-05	0.000049932	5.15E-05	5.46E-05	6.71E-05	5.46E-05	4.06E-05	0.000057734	4.06E-05	3.59E-05	5.46E-05	6.40E-05
65663	0.002	6.90E-05	5.74E-05	4.43E-05	4.43E-05	3.77E-05	6.56E-05	9.52E-05	0.002776499	0.015343501	0.000126418	0.118705425	0.000400525	0.000490145	6.89E-05	0.000119901	0.232591198	0.001980897	0.00625998	0.000134922	0.000121547	7.55E-05	0.000113308	8.04E-05	0.000151068	0.000113259	0.00033747	6.40E-05	6.07E-05	0.000111647	0.000049198	0.000049198	5.25E-05	7.05E-05	0.016843521	0.000131289	0.000175741	6.89E-05	0.00068949	0.00010664	0.000121463	6.56E-05	0.00011488	0.000065602	8.37E-05	4.76E-05	5.58E-05	0.000049198	0.000203735	5.90E-05	7.38E-05	5.90E-05	8.20E-05	5.25E-05	0.000060685	4.92E-05	0.000065602	4.26E-05	3.77E-05	5.74E-05	0.000142791	6.72E-05	5.41E-05	6.07E-05	0.000072172	0.000039356	0.000144441	6.40E-05	0.000129656	0.000068877	8.04E-05	5.74E-05	0.000101728	5.25E-05	7.87E-05	4.10E-05	3.77E-05	5.41E-05	0.00007052	5.25E-05	8.53E-05	6.07E-05	5.74E-05	5.08E-05	5.08E-05	5.25E-05	6.23E-05	4.59E-05	7.71E-05	4.43E-05	5.90E-05	0.000049198	0.000063957	5.58E-05	7.05E-05	0.000045923	6.56E-05	3.44E-05	5.25E-05	5.90E-05	7.87E-05	6.89E-05	6.56E-05	7.88E-05	5.08E-05	6.89E-05	6.56E-05	6.07E-05	6.23E-05	5.41E-05	6.40E-05	5.74E-05	5.25E-05	5.58E-05	6.72E-05	5.08E-05	7.38E-05	4.26E-05	5.90E-05	5.74E-05	0.000049198	6.72E-05	0.000068877	5.74E-05	6.72E-05	5.58E-05	6.23E-05	5.25E-05	0.000068877	4.59E-05
65664	0.002	7.75E-05	5.81E-05	6.77E-05	5.16E-05	6.13E-05	0.000054824	8.39E-05	0.002905114	0.015230818	0.000124335	0.119671752	0.000423188	0.000487043	5.97E-05	0.000117877	0.224112202	0.00194557	0.006114299	0.000108341	0.00010498	5.81E-05	0.000121051	0.000104907	0.000169552	0.000124304	0.000317188	7.26E-05	6.13E-05	0.000111369	6.77E-05	4.68E-05	5.64E-05	5.97E-05	0.016756686	0.000100053	0.000151766	0.000054824	0.000684644	8.55E-05	0.000140446	5.81E-05	9.20E-05	4.84E-05	0.000080672	4.51E-05	3.39E-05	4.84E-05	0.000164677	0.000048379	7.58E-05	4.35E-05	7.58E-05	6.61E-05	9.03E-05	6.13E-05	3.55E-05	3.71E-05	5.16E-05	0.000054824	9.19E-05	4.19E-05	6.13E-05	4.19E-05	6.29E-05	6.13E-05	0.0001291	6.29E-05	0.000104874	5.32E-05	8.71E-05	5.00E-05	9.84E-05	5.16E-05	0.000088708	4.68E-05	6.77E-05	5.00E-05	6.77E-05	4.84E-05	8.39E-05	4.35E-05	6.61E-05	5.32E-05	4.84E-05	5.81E-05	5.97E-05	5.32E-05	6.61E-05	5.00E-05	4.84E-05	6.61E-05	5.00E-05	6.45E-05	5.16E-05	0.000043537	5.32E-05	3.71E-05	4.51E-05	6.61E-05	4.35E-05	0.000043537	5.97E-05	6.77E-05	5.16E-05	4.68E-05	4.51E-05	5.64E-05	6.77E-05	5.97E-05	5.48E-05	5.97E-05	5.80E-05	0.000066111	3.39E-05	5.97E-05	7.90E-05	6.45E-05	0.000054824	6.45E-05	6.45E-05	4.19E-05	6.13E-05	6.61E-05	0.000070949	5.97E-05	6.61E-05	4.68E-05	6.13E-05	4.03E-05
65665	0.002	5.56E-05	6.57E-05	5.05E-05	5.72E-05	5.22E-05	5.39E-05	0.000104452	0.002810061	0.016100894	0.000109539	0.123729269	0.000411313	0.000511709	6.90E-05	0.000114647	0.23272294	0.002110333	0.006498735	0.00014019	0.000148415	5.05E-05	0.000116309	8.93E-05	0.000166922	0.000136539	0.00036841	9.26E-05	4.21E-05	0.000119652	7.24E-05	6.06E-05	4.21E-05	5.22E-05	0.017537258	0.000109494	0.000144924	7.24E-05	0.000740218	0.000107792	0.000134808	7.41E-05	8.93E-05	6.06E-05	7.75E-05	3.87E-05	6.06E-05	4.04E-05	0.000175328	4.21E-05	7.75E-05	6.06E-05	0.000102742	5.39E-05	7.41E-05	5.72E-05	6.40E-05	6.90E-05	5.22E-05	5.39E-05	0.000106106	5.72E-05	5.56E-05	3.70E-05	6.57E-05	7.07E-05	0.000143199	5.39E-05	0.000126352	6.57E-05	8.08E-05	0.000047137	5.89E-05	3.20E-05	6.23E-05	5.56E-05	6.23E-05	4.88E-05	5.72E-05	5.22E-05	0.00008587	6.73E-05	5.39E-05	7.41E-05	4.88E-05	4.04E-05	5.39E-05	4.04E-05	5.72E-05	6.40E-05	0.000060605	6.23E-05	7.58E-05	7.07E-05	7.91E-05	4.38E-05	5.39E-05	5.56E-05	7.58E-05	6.90E-05	6.40E-05	6.40E-05	4.38E-05	7.07E-05	7.58E-05	5.05E-05	4.04E-05	5.89E-05	5.72E-05	5.56E-05	0.000058921	6.06E-05	7.24E-05	7.07E-05	5.39E-05	6.90E-05	6.73E-05	5.22E-05	8.08E-05	4.21E-05	8.25E-05	5.89E-05	6.23E-05	6.73E-05	6.40E-05	5.22E-05	7.07E-05	6.57E-05	5.72E-05	5.39E-05
65666	0.002	4.48E-05	7.14E-05	6.14E-05	3.65E-05	2.82E-05	4.15E-05	6.64E-05	0.00282132	0.015637617	0.00011625	0.121884596	0.000416911	0.000534518	7.63E-05	0.000131245	0.225566366	0.002008042	0.006312535	0.000144754	0.000131265	7.47E-05	0.000112886	6.97E-05	0.000149454	0.000139489	0.00035639	7.14E-05	5.47E-05	0.000129583	5.81E-05	5.81E-05	4.64E-05	6.64E-05	0.017027417	9.13E-05	0.000146098	4.98E-05	0.000731219	7.30E-05	0.000134466	8.80E-05	0.000122861	4.48E-05	6.80E-05	5.81E-05	4.81E-05	5.64E-05	0.000222772	5.97E-05	6.47E-05	7.30E-05	8.79E-05	5.31E-05	7.96E-05	0.000029858	6.97E-05	4.31E-05	5.64E-05	4.15E-05	9.62E-05	4.64E-05	6.64E-05	3.48E-05	5.97E-05	5.97E-05	0.000129476	5.81E-05	9.63E-05	5.31E-05	7.30E-05	5.64E-05	7.96E-05	6.80E-05	7.80E-05	6.80E-05	6.47E-05	5.47E-05	7.96E-05	5.47E-05	7.63E-05	5.47E-05	6.64E-05	5.14E-05	5.81E-05	5.47E-05	5.14E-05	6.14E-05	7.13E-05	5.81E-05	5.81E-05	4.48E-05	5.81E-05	6.14E-05	7.30E-05	5.47E-05	5.81E-05	6.64E-05	6.97E-05	4.31E-05	6.64E-05	5.97E-05	4.81E-05	7.30E-05	4.98E-05	6.47E-05	5.31E-05	6.30E-05	0.000081283	5.64E-05	3.48E-05	4.81E-05	6.30E-05	4.98E-05	6.14E-05	6.64E-05	7.96E-05	5.81E-05	7.96E-05	4.64E-05	0.000072989	5.47E-05	6.47E-05	6.30E-05	5.81E-05	5.64E-05	7.13E-05	5.31E-05	0.000072989	5.64E-05
65667	0.002	7.09E-05	4.99E-05	5.47E-05	4.51E-05	3.70E-05	6.60E-05	9.18E-05	0.002796765	0.015343592	0.000119212	0.118752159	0.000388143	0.00050858	5.31E-05	0.000109558	0.192258935	0.002077142	0.006200684	0.0001146	0.000103128	6.44E-05	0.000106327	9.18E-05	0.000180483	0.000138623	0.000301877	8.85E-05	5.79E-05	0.000119171	0.000057974	3.22E-05	4.67E-05	0.000064357	0.016618747	8.69E-05	0.0001611	5.31E-05	0.000692719	9.66E-05	0.000127244	4.51E-05	9.34E-05	4.99E-05	9.50E-05	5.63E-05	5.95E-05	5.15E-05	0.000164312	5.95E-05	4.67E-05	0.000041832	9.82E-05	5.15E-05	7.88E-05	4.83E-05	4.83E-05	0.000048268	5.15E-05	5.31E-05	9.98E-05	6.28E-05	6.60E-05	3.54E-05	5.95E-05	6.27E-05	0.000154618	0.000057921	0.000114307	5.95E-05	8.21E-05	6.11E-05	5.95E-05	5.63E-05	7.08E-05	4.83E-05	6.27E-05	5.47E-05	7.40E-05	4.99E-05	7.40E-05	6.92E-05	6.11E-05	4.34E-05	4.02E-05	4.67E-05	5.79E-05	5.63E-05	8.53E-05	6.11E-05	4.34E-05	4.99E-05	7.72E-05	6.11E-05	4.50E-05	4.99E-05	6.60E-05	6.11E-05	0.000057921	4.34E-05	5.47E-05	5.79E-05	5.31E-05	7.88E-05	5.95E-05	7.08E-05	5.15E-05	4.83E-05	5.79E-05	4.02E-05	0.000054708	5.47E-05	0.000041832	6.76E-05	5.31E-05	5.31E-05	6.60E-05	5.63E-05	6.60E-05	5.31E-05	7.56E-05	6.11E-05	8.37E-05	6.27E-05	4.50E-05	4.02E-05	7.24E-05	4.83E-05	5.47E-05	4.83E-05
65668	0.002	9.19E-05	5.51E-05	4.34E-05	4.34E-05	5.00E-05	3.84E-05	0.000106843	0.002939425	0.015753786	0.000133646	0.12309656	0.00042757	0.000468207	0.000068472	0.000105216	0.229102403	0.002055746	0.006414423	0.00015568	0.000113624	5.34E-05	0.000140265	0.00011689	0.000162011	0.000130282	0.000358425	9.85E-05	4.84E-05	0.000145345	8.51E-05	0.000046707	5.84E-05	4.34E-05	0.017576216	8.34E-05	0.000165366	5.51E-05	0.00074386	7.84E-05	0.000140272	6.51E-05	0.000105163	3.67E-05	8.34E-05	4.50E-05	6.67E-05	4.84E-05	0.000185414	6.67E-05	6.84E-05	5.51E-05	0.000103475	5.34E-05	5.84E-05	0.000046707	7.51E-05	4.50E-05	5.17E-05	4.84E-05	9.68E-05	6.84E-05	7.84E-05	0.000061723	6.01E-05	5.00E-05	0.000128532	7.51E-05	0.000148623	0.000063388	8.01E-05	4.34E-05	9.85E-05	6.67E-05	8.18E-05	5.17E-05	7.01E-05	5.00E-05	7.17E-05	4.34E-05	6.34E-05	4.50E-05	7.34E-05	5.50E-05	0.000063388	7.17E-05	6.01E-05	0.000083413	6.51E-05	4.50E-05	6.67E-05	0.000046707	6.84E-05	4.34E-05	0.000063388	5.34E-05	4.84E-05	5.00E-05	5.51E-05	8.18E-05	8.51E-05	5.34E-05	0.000063388	8.01E-05	7.67E-05	5.17E-05	6.01E-05	5.50E-05	6.51E-05	5.67E-05	4.50E-05	5.67E-05	6.01E-05	4.34E-05	6.51E-05	7.01E-05	7.34E-05	5.50E-05	6.67E-05	0.000046707	7.17E-05	4.84E-05	5.50E-05	5.67E-05	5.67E-05	0.000040032	5.84E-05	5.34E-05	0.000063388	0.000046702
65669	0.002	6.19E-05	0.000052139	7.01E-05	4.40E-05	4.23E-05	4.07E-05	7.66E-05	0.002801889	0.01537045	0.000118979	0.118499337	0.000389439	0.000493272	8.64E-05	9.79E-05	0.20220327	0.002074826	0.006382816	0.000138841	0.000123977	9.29E-05	0.000123929	0.000104301	0.000161401	0.000132068	0.000315338	5.70E-05	3.42E-05	0.000143446	7.66E-05	5.21E-05	5.37E-05	4.72E-05	0.016537126	9.94E-05	0.000146702	4.72E-05	0.000742543	7.17E-05	0.000112462	8.80E-05	0.00010428	5.21E-05	6.35E-05	5.05E-05	3.58E-05	4.72E-05	0.000218638	3.91E-05	6.19E-05	4.23E-05	7.82E-05	7.49E-05	6.02E-05	5.37E-05	4.72E-05	4.72E-05	6.68E-05	6.03E-05	0.000105878	5.21E-05	0.00007816	5.37E-05	0.000071649	6.02E-05	0.000135255	6.35E-05	0.000131999	6.02E-05	7.82E-05	4.72E-05	9.45E-05	5.54E-05	0.000056987	7.98E-05	7.00E-05	6.19E-05	7.00E-05	0.00006839	8.14E-05	0.000040702	0.000053733	5.05E-05	7.65E-05	0.000053733	4.23E-05	3.58E-05	0.00006839	5.37E-05	0.000058618	5.21E-05	0.000065131	0.000058618	0.000073275	4.72E-05	5.70E-05	5.37E-05	0.000035822	5.86E-05	4.23E-05	5.37E-05	4.40E-05	4.23E-05	6.02E-05	5.05E-05	6.68E-05	5.54E-05	0.000058618	4.40E-05	5.54E-05	6.84E-05	5.05E-05	4.56E-05	0.000068388	4.72E-05	6.51E-05	5.21E-05	6.35E-05	5.70E-05	6.35E-05	0.000053733	0.000076534	4.56E-05	4.88E-05	0.000058618	0.000058618	4.72E-05	7.16E-05	7.33E-05
65670	0.002	6.31E-05	5.20E-05	2.84E-05	4.10E-05	4.57E-05	4.10E-05	8.04E-05	0.002682245	0.014399119	0.00011673	0.114612063	0.000424811	0.000494958	6.31E-05	0.000105744	0.207903304	0.001974724	0.005943528	0.000139142	0.000129474	7.89E-05	8.99E-05	8.04E-05	0.000168856	0.000132502	0.000301977	0.000048849	5.36E-05	0.000134128	0.00006304	5.36E-05	4.10E-05	3.47E-05	0.016133282	8.67E-05	0.000143529	5.99E-05	0.000733115	7.41E-05	0.00010407	4.57E-05	6.62E-05	3.47E-05	6.62E-05	4.57E-05	5.20E-05	4.73E-05	0.000198899	5.20E-05	6.78E-05	5.52E-05	9.14E-05	4.57E-05	7.57E-05	4.25E-05	4.57E-05	0.000055154	4.88E-05	5.20E-05	0.000111935	4.57E-05	0.000066184	4.57E-05	7.09E-05	3.94E-05	0.000148254	4.73E-05	8.67E-05	4.41E-05	7.09E-05	4.57E-05	0.000102486	5.20E-05	5.99E-05	5.36E-05	5.20E-05	4.41E-05	6.30E-05	4.25E-05	0.000059881	4.88E-05	0.000055154	5.67E-05	6.78E-05	5.36E-05	6.78E-05	6.46E-05	8.51E-05	5.52E-05	6.30E-05	5.20E-05	6.30E-05	4.10E-05	6.46E-05	5.83E-05	5.36E-05	3.47E-05	4.88E-05	5.36E-05	4.88E-05	4.88E-05	5.52E-05	6.93E-05	5.67E-05	6.30E-05	7.09E-05	4.73E-05	6.46E-05	6.78E-05	7.09E-05	5.36E-05	4.10E-05	6.46E-05	6.78E-05	5.20E-05	5.20E-05	5.20E-05	6.46E-05	5.20E-05	5.04E-05	4.57E-05	7.56E-05	4.88E-05	4.10E-05	7.25E-05	4.88E-05	6.15E-05	8.35E-05	4.10E-05
65671	0.002	7.96E-05	3.89E-05	3.73E-05	5.19E-05	3.89E-05	3.57E-05	8.92E-05	0.002767167	0.015226441	0.000120134	0.119629437	0.000386224	0.000558581	6.33E-05	9.09E-05	0.231304358	0.002036235	0.006423524	0.000141487	0.000139727	8.12E-05	0.000126695	9.74E-05	0.000146098	0.000115246	0.000310748	6.97E-05	6.16E-05	0.000142909	6.49E-05	4.54E-05	4.38E-05	5.51E-05	0.016517622	0.000098972	0.000178694	0.000061621	0.000686797	7.95E-05	0.000107099	5.51E-05	9.41E-05	6.81E-05	6.65E-05	6.32E-05	7.14E-05	5.68E-05	0.00018673	3.41E-05	6.97E-05	4.70E-05	0.000103836	5.35E-05	6.16E-05	3.24E-05	0.000061619	5.19E-05	6.49E-05	6.81E-05	0.000100577	4.05E-05	4.86E-05	4.38E-05	7.14E-05	4.86E-05	0.00012331	4.70E-05	0.000108702	5.84E-05	9.08E-05	3.08E-05	7.95E-05	4.05E-05	6.97E-05	5.51E-05	4.70E-05	5.03E-05	7.95E-05	3.89E-05	8.92E-05	6.49E-05	6.65E-05	4.54E-05	5.84E-05	5.68E-05	0.000068102	4.54E-05	8.60E-05	5.19E-05	6.16E-05	6.81E-05	5.51E-05	5.51E-05	6.00E-05	6.00E-05	0.000053509	6.97E-05	5.19E-05	5.51E-05	6.49E-05	4.70E-05	0.000076212	0.000048644	6.32E-05	6.32E-05	5.19E-05	0.000061621	7.62E-05	5.51E-05	6.00E-05	7.30E-05	5.84E-05	5.35E-05	7.46E-05	7.95E-05	5.68E-05	5.03E-05	7.13E-05	5.35E-05	6.97E-05	5.19E-05	5.03E-05	0.000053509	6.32E-05	4.38E-05	0.000053509	4.05E-05	6.65E-05	6.81E-05
65672	0.002	8.26E-05	4.62E-05	4.62E-05	3.79E-05	4.62E-05	0.000046189	0.000100705	0.002851803	0.015305541	0.000104012	0.121753793	0.000401295	0.00049967	7.76E-05	0.000105723	0.213717154	0.002093038	0.006306358	0.00014896	0.000115637	6.10E-05	0.000120507	0.000113924	0.000120503	0.000151989	0.000289523	8.42E-05	0.000057737	0.000117225	7.43E-05	4.12E-05	4.29E-05	5.94E-05	0.016988221	9.74E-05	0.000163502	0.00005608	0.000716831	6.76E-05	0.00012712	5.77E-05	7.26E-05	5.11E-05	7.59E-05	4.29E-05	4.62E-05	5.44E-05	0.000170132	4.12E-05	7.09E-05	5.11E-05	8.91E-05	5.77E-05	8.08E-05	3.96E-05	0.00004453	3.63E-05	0.000065976	4.78E-05	0.00010891	7.92E-05	7.92E-05	3.96E-05	5.28E-05	5.11E-05	0.000140299	4.78E-05	0.000120497	6.10E-05	6.93E-05	3.79E-05	0.000082482	4.95E-05	6.10E-05	4.12E-05	6.10E-05	5.44E-05	7.42E-05	5.77E-05	7.59E-05	4.78E-05	5.77E-05	4.95E-05	5.77E-05	6.76E-05	6.76E-05	5.28E-05	9.24E-05	4.12E-05	6.93E-05	5.77E-05	6.10E-05	6.10E-05	7.59E-05	6.27E-05	5.11E-05	5.11E-05	4.45E-05	5.77E-05	0.000056073	3.63E-05	6.76E-05	7.09E-05	4.12E-05	5.94E-05	6.43E-05	7.26E-05	3.79E-05	6.93E-05	0.000054428	6.93E-05	6.10E-05	6.27E-05	5.94E-05	7.09E-05	6.27E-05	7.75E-05	6.10E-05	5.28E-05	7.42E-05	5.44E-05	5.61E-05	5.61E-05	5.28E-05	6.60E-05	5.28E-05	8.41E-05	5.44E-05	5.94E-05
65673	0.002	7.68E-05	5.60E-05	4.96E-05	0.00004476	4.16E-05	3.52E-05	0.000100768	0.002835131	0.014488909	0.000132865	0.115206318	0.000442492	0.000487513	6.71E-05	0.000116854	0.204771016	0.002080133	0.006013971	0.000149124	9.93E-05	8.48E-05	0.000105582	9.76E-05	0.000129636	0.00012641	0.000354622	7.52E-05	5.12E-05	0.000152141	5.75E-05	4.48E-05	6.55E-05	4.64E-05	0.016346397	8.64E-05	0.000163278	3.68E-05	0.000746802	7.19E-05	0.000142431	5.91E-05	8.79E-05	4.32E-05	7.03E-05	0.000047952	5.27E-05	5.59E-05	0.00018892	5.44E-05	5.59E-05	5.59E-05	7.51E-05	5.59E-05	6.71E-05	6.39E-05	5.27E-05	5.11E-05	5.11E-05	4.96E-05	0.000111954	6.07E-05	7.03E-05	3.84E-05	6.23E-05	5.27E-05	0.00015201	6.87E-05	0.000113564	6.39E-05	6.23E-05	4.16E-05	0.00010397	0.000043157	0.000081545	4.64E-05	6.55E-05	2.88E-05	7.67E-05	6.55E-05	6.87E-05	6.23E-05	5.91E-05	5.11E-05	4.64E-05	6.23E-05	7.67E-05	5.27E-05	6.07E-05	4.32E-05	6.23E-05	5.91E-05	5.11E-05	5.59E-05	4.48E-05	0.000052745	5.75E-05	5.75E-05	5.43E-05	3.84E-05	4.96E-05	5.75E-05	6.55E-05	5.75E-05	5.91E-05	6.55E-05	5.91E-05	5.59E-05	4.64E-05	5.91E-05	3.84E-05	0.000047952	5.27E-05	4.48E-05	5.43E-05	5.59E-05	5.11E-05	6.39E-05	6.39E-05	5.43E-05	5.43E-05	5.43E-05	6.07E-05	5.27E-05	6.39E-05	4.16E-05	6.71E-05	6.39E-05	4.96E-05	5.59E-05
65674	0.002	0.00007257	4.10E-05	4.88E-05	3.47E-05	4.88E-05	4.10E-05	8.20E-05	0.002732575	0.015031679	0.000111939	0.114246723	0.000359505	0.000459572	6.77E-05	0.000108854	0.204798461	0.001984194	0.006000849	0.000137473	0.000104131	9.78E-05	0.000119852	7.88E-05	0.000123003	0.000108815	0.000348126	5.51E-05	4.25E-05	0.000115195	6.62E-05	5.20E-05	4.88E-05	0.000056721	0.016247635	9.46E-05	0.000164053	4.41E-05	0.000713579	7.25E-05	0.000126183	3.94E-05	9.77E-05	4.25E-05	7.09E-05	6.14E-05	4.25E-05	4.88E-05	0.000202011	5.67E-05	8.19E-05	3.31E-05	8.19E-05	0.00005041	6.93E-05	0.00005041	6.14E-05	6.14E-05	5.36E-05	6.14E-05	0.000121371	5.36E-05	5.51E-05	5.51E-05	7.09E-05	6.93E-05	0.000141906	4.57E-05	0.000118225	3.15E-05	0.000086692	5.67E-05	7.09E-05	5.36E-05	6.14E-05	5.20E-05	7.40E-05	3.62E-05	6.77E-05	4.73E-05	0.00007878	0.00005041	4.41E-05	5.20E-05	4.57E-05	3.31E-05	4.88E-05	5.20E-05	7.40E-05	6.93E-05	4.73E-05	4.41E-05	7.72E-05	5.04E-05	6.46E-05	5.67E-05	6.14E-05	4.57E-05	5.83E-05	2.84E-05	4.57E-05	4.57E-05	5.67E-05	7.40E-05	5.99E-05	0.000066163	5.51E-05	4.73E-05	6.93E-05	4.73E-05	0.000058282	5.83E-05	5.36E-05	5.51E-05	5.99E-05	0.000047259	7.72E-05	4.88E-05	5.83E-05	5.36E-05	6.62E-05	4.41E-05	5.20E-05	7.09E-05	6.46E-05	0.00005041	5.36E-05	5.99E-05	6.14E-05	6.77E-05
65675	0.002	8.69E-05	5.63E-05	4.83E-05	5.31E-05	5.15E-05	4.34E-05	0.000104609	0.002796397	0.01501617	0.000115944	0.118172602	0.000433427	0.0004987	7.72E-05	0.000103068	0.248882367	0.002038984	0.006097428	0.000159703	0.000115975	5.79E-05	0.000138492	9.66E-05	0.000177233	0.000135246	0.000301653	8.21E-05	5.47E-05	0.000128787	7.08E-05	4.66E-05	6.11E-05	5.15E-05	0.016505558	0.000090108	0.000162668	4.02E-05	0.000726748	0.000065937	0.000112665	7.08E-05	9.82E-05	4.82E-05	6.76E-05	3.70E-05	5.47E-05	4.50E-05	0.000165854	4.99E-05	5.47E-05	4.66E-05	7.40E-05	6.43E-05	6.75E-05	4.18E-05	5.63E-05	5.15E-05	5.95E-05	4.18E-05	0.000128736	5.31E-05	5.47E-05	6.27E-05	5.63E-05	5.31E-05	0.000111016	7.08E-05	0.000120694	4.18E-05	6.44E-05	5.47E-05	0.000094923	5.47E-05	8.85E-05	4.18E-05	0.000073978	4.18E-05	5.79E-05	5.15E-05	7.56E-05	5.79E-05	4.34E-05	4.18E-05	5.31E-05	5.47E-05	4.66E-05	5.47E-05	5.15E-05	4.66E-05	5.47E-05	4.66E-05	0.000053069	6.59E-05	6.27E-05	0.000053069	5.79E-05	5.63E-05	5.15E-05	5.31E-05	4.98E-05	6.92E-05	4.82E-05	6.92E-05	5.15E-05	0.00006111	7.72E-05	5.63E-05	8.69E-05	4.50E-05	3.38E-05	4.82E-05	6.43E-05	6.92E-05	7.56E-05	5.15E-05	6.27E-05	0.00006111	5.47E-05	5.31E-05	4.18E-05	5.15E-05	7.56E-05	5.79E-05	4.18E-05	3.86E-05	5.15E-05	7.40E-05	6.27E-05	5.63E-05
65676	0.002	9.73E-05	5.60E-05	3.95E-05	3.95E-05	3.62E-05	4.61E-05	0.000103779	0.002767311	0.015522294	0.00014342	0.121571012	0.000405349	0.000543736	4.77E-05	0.000112096	0.234191462	0.002038462	0.006273325	0.000137013	0.000118716	5.60E-05	0.000120312	9.23E-05	0.000168114	0.000118652	0.000347079	7.24E-05	5.27E-05	0.000148364	7.90E-05	5.43E-05	5.43E-05	6.25E-05	0.016841415	8.40E-05	0.000179661	6.58E-05	0.000742261	7.08E-05	0.00012852	6.25E-05	6.58E-05	5.27E-05	8.07E-05	3.95E-05	5.76E-05	5.93E-05	0.000196212	5.10E-05	9.22E-05	6.09E-05	8.07E-05	5.60E-05	8.40E-05	4.77E-05	3.95E-05	6.25E-05	4.77E-05	7.24E-05	0.000111984	3.95E-05	6.09E-05	5.76E-05	8.90E-05	5.93E-05	0.000133418	5.43E-05	0.000153257	7.08E-05	0.00007574	5.27E-05	8.07E-05	5.43E-05	8.40E-05	5.60E-05	6.75E-05	6.09E-05	6.75E-05	6.42E-05	8.40E-05	4.94E-05	4.61E-05	6.42E-05	5.10E-05	5.27E-05	5.60E-05	6.09E-05	6.58E-05	4.77E-05	5.60E-05	4.94E-05	0.000064192	5.43E-05	0.000074072	5.60E-05	5.43E-05	6.25E-05	5.93E-05	5.10E-05	3.95E-05	0.000047732	4.77E-05	6.91E-05	7.74E-05	7.24E-05	6.75E-05	4.11E-05	6.42E-05	5.60E-05	5.76E-05	5.10E-05	5.43E-05	7.08E-05	6.09E-05	6.25E-05	5.93E-05	6.09E-05	7.41E-05	6.09E-05	5.60E-05	4.94E-05	6.42E-05	0.000059254	6.42E-05	5.60E-05	0.000047732	5.10E-05	6.58E-05	7.08E-05
65677	0.002	9.22E-05	6.65E-05	4.09E-05	4.77E-05	3.58E-05	4.09E-05	9.38E-05	0.003089588	0.015898379	0.000127939	0.125269653	0.000414499	0.000517743	4.43E-05	0.000100627	0.280085762	0.002240426	0.006622439	0.000128151	0.00012296	7.16E-05	0.000124509	0.0001177	0.00014667	0.000126205	0.000328278	7.84E-05	6.13E-05	0.000129662	6.65E-05	5.96E-05	0.000061348	5.28E-05	0.017527125	9.55E-05	0.000179187	5.11E-05	0.000718168	7.16E-05	0.000114241	6.48E-05	0.00010571	4.94E-05	7.33E-05	5.11E-05	6.82E-05	5.11E-05	0.000180859	0.000046007	6.14E-05	5.11E-05	6.65E-05	5.96E-05	9.38E-05	5.28E-05	6.48E-05	5.11E-05	6.99E-05	5.28E-05	0.000127871	4.26E-05	6.13E-05	4.43E-05	7.50E-05	5.62E-05	0.000139843	0.000063047	9.89E-05	4.94E-05	5.62E-05	5.96E-05	8.52E-05	0.000049415	6.99E-05	5.45E-05	6.99E-05	5.28E-05	7.33E-05	6.13E-05	9.20E-05	5.96E-05	0.000049415	6.30E-05	4.09E-05	5.62E-05	0.000063047	0.000063047	7.84E-05	6.82E-05	6.99E-05	4.77E-05	0.000057935	7.16E-05	7.16E-05	4.43E-05	6.13E-05	3.75E-05	4.77E-05	5.96E-05	6.82E-05	6.82E-05	7.50E-05	8.35E-05	5.28E-05	0.000066455	7.33E-05	6.48E-05	5.96E-05	4.77E-05	6.30E-05	8.01E-05	0.000049415	7.50E-05	0.000066455	5.96E-05	6.82E-05	5.62E-05	8.18E-05	7.33E-05	5.11E-05	4.94E-05	8.69E-05	0.000063047	4.09E-05	3.92E-05	8.69E-05	5.11E-05	5.96E-05	6.48E-05
65678	0.002	6.64E-05	4.69E-05	5.01E-05	3.72E-05	4.85E-05	4.53E-05	8.90E-05	0.002712127	0.014998748	0.000129619	0.118277469	0.000395	0.000484767	0.000053368	0.000105278	0.227739602	0.002084116	0.006254593	0.000139481	0.000111754	5.02E-05	0.000105238	8.09E-05	0.000148949	0.000136008	0.000296829	6.31E-05	4.53E-05	0.00014742	6.79E-05	5.18E-05	5.82E-05	3.88E-05	0.01675152	0.000105269	0.000140815	4.04E-05	0.000660129	9.71E-05	0.000116538	5.66E-05	9.22E-05	3.72E-05	9.39E-05	2.91E-05	5.18E-05	5.66E-05	0.0001814	4.37E-05	0.000077631	4.69E-05	7.76E-05	6.47E-05	0.000079273	4.85E-05	7.44E-05	5.50E-05	4.85E-05	5.82E-05	0.000127844	4.37E-05	6.47E-05	0.000053368	5.82E-05	4.53E-05	0.000129477	6.15E-05	0.000137606	5.50E-05	7.28E-05	3.72E-05	8.73E-05	6.96E-05	8.57E-05	4.85E-05	5.82E-05	0.000053368	7.44E-05	4.85E-05	9.06E-05	4.53E-05	7.44E-05	3.88E-05	5.98E-05	4.20E-05	5.18E-05	6.15E-05	7.12E-05	4.37E-05	0.000053368	5.01E-05	7.76E-05	3.23E-05	0.000059832	5.98E-05	5.82E-05	5.18E-05	5.18E-05	4.69E-05	3.56E-05	4.37E-05	6.63E-05	5.34E-05	5.34E-05	5.18E-05	4.04E-05	6.63E-05	5.98E-05	6.79E-05	6.31E-05	0.000054985	3.88E-05	0.000040428	6.63E-05	6.63E-05	0.000067923	5.82E-05	4.20E-05	4.20E-05	5.82E-05	0.000045277	5.18E-05	5.82E-05	7.44E-05	3.72E-05	6.31E-05	0.000054985	4.85E-05	5.18E-05
65679	0.002	6.03E-05	4.75E-05	3.64E-05	2.54E-05	4.12E-05	5.07E-05	0.000098335	0.002682155	0.014894912	9.99E-05	0.116811169	0.000409616	0.000491285	4.60E-05	0.000101513	0.205633725	0.001986782	0.005905243	0.000125573	0.000111109	6.82E-05	9.52E-05	9.83E-05	0.000171411	0.000133354	0.000310109	8.40E-05	4.91E-05	0.000128555	0.000072899	6.02E-05	5.86E-05	5.07E-05	0.016477696	7.93E-05	0.000166637	0.000061808	0.00069207	6.66E-05	0.000130077	5.86E-05	9.67E-05	4.44E-05	9.51E-05	5.55E-05	5.23E-05	3.33E-05	0.000166662	0.000044381	6.81E-05	4.75E-05	8.56E-05	0.000057049	8.88E-05	3.96E-05	5.55E-05	5.55E-05	6.50E-05	3.96E-05	0.000106219	4.60E-05	6.81E-05	0.000045956	0.000057049	5.39E-05	0.00011258	6.81E-05	0.000112599	5.23E-05	7.93E-05	3.49E-05	8.72E-05	4.28E-05	0.000093559	0.000057049	0.000064975	4.28E-05	0.000057049	0.000057049	9.51E-05	5.23E-05	0.000064975	0.000057049	5.86E-05	5.23E-05	6.50E-05	5.39E-05	8.40E-05	3.96E-05	6.18E-05	4.44E-05	4.44E-05	5.55E-05	7.61E-05	4.60E-05	6.97E-05	0.000057049	3.80E-05	6.02E-05	6.81E-05	0.00005388	4.75E-05	6.66E-05	5.39E-05	5.55E-05	5.55E-05	5.07E-05	6.02E-05	6.34E-05	5.07E-05	4.91E-05	0.000045956	7.13E-05	6.18E-05	6.02E-05	5.70E-05	4.91E-05	8.08E-05	0.000042787	5.07E-05	5.07E-05	6.18E-05	5.86E-05	5.86E-05	5.39E-05	6.34E-05	5.86E-05	5.86E-05	5.07E-05
65680	0.002	6.77E-05	5.51E-05	4.88E-05	4.09E-05	2.52E-05	3.62E-05	7.24E-05	0.002702913	0.0146582	0.000111808	0.115493699	0.000385688	0.000497134	6.45E-05	0.000114984	0.197662047	0.001998767	0.005964312	0.000119927	0.000110258	0.000062983	0.000105487	7.71E-05	0.000144872	0.000116504	0.00032519	7.40E-05	6.45E-05	0.000122792	6.29E-05	3.93E-05	3.77E-05	5.66E-05	0.015948019	9.13E-05	0.000157474	0.000036174	0.000656303	6.45E-05	0.000121185	5.35E-05	0.000105444	3.62E-05	6.61E-05	4.88E-05	5.35E-05	4.25E-05	0.000192189	0.000056613	7.24E-05	3.77E-05	8.97E-05	5.03E-05	7.86E-05	4.72E-05	5.82E-05	0.00004875	5.35E-05	2.67E-05	0.000118015	5.19E-05	4.88E-05	5.35E-05	6.60E-05	5.82E-05	0.000144811	0.000061338	9.76E-05	5.98E-05	5.19E-05	4.25E-05	9.28E-05	6.13E-05	5.66E-05	0.00004875	6.61E-05	5.82E-05	6.76E-05	7.08E-05	6.61E-05	5.35E-05	4.72E-05	3.93E-05	6.76E-05	5.35E-05	5.98E-05	5.82E-05	7.71E-05	3.77E-05	5.66E-05	4.09E-05	5.50E-05	4.09E-05	7.08E-05	4.09E-05	7.39E-05	5.82E-05	6.45E-05	6.76E-05	5.35E-05	6.76E-05	6.13E-05	5.98E-05	7.08E-05	4.88E-05	6.61E-05	0.000036167	6.29E-05	4.40E-05	5.19E-05	4.88E-05	6.13E-05	2.67E-05	0.000056613	5.19E-05	5.50E-05	3.93E-05	5.35E-05	6.29E-05	6.29E-05	4.72E-05	5.19E-05	5.19E-05	5.98E-05	6.45E-05	4.72E-05	5.19E-05	4.72E-05	4.25E-05
65681	0.002	6.97E-05	6.64E-05	3.65E-05	3.15E-05	0.000061342	4.64E-05	0.000104541	0.002961011	0.015572544	0.00010954	0.122650928	0.000415048	0.000512433	6.96E-05	9.63E-05	0.215532727	0.001998502	0.006449674	0.000168007	8.80E-05	9.13E-05	0.000104542	0.000112868	0.000177651	0.00012782	0.000339498	9.46E-05	6.47E-05	0.00015609	5.80E-05	6.81E-05	4.48E-05	5.14E-05	0.017120725	9.95E-05	0.000156052	0.000069646	0.000784782	6.30E-05	0.000122777	6.13E-05	9.79E-05	4.64E-05	9.62E-05	5.47E-05	3.81E-05	4.81E-05	0.000209277	4.64E-05	0.000067976	7.30E-05	6.30E-05	6.96E-05	0.000102883	5.47E-05	4.97E-05	4.97E-05	4.97E-05	0.000066315	0.000121091	5.64E-05	8.96E-05	5.31E-05	5.47E-05	6.13E-05	0.000134382	5.80E-05	0.000112812	5.14E-05	7.63E-05	0.000066315	0.000111133	6.13E-05	7.46E-05	5.14E-05	5.14E-05	5.47E-05	4.48E-05	0.00006632	0.000076275	4.97E-05	4.64E-05	5.31E-05	4.81E-05	5.64E-05	7.46E-05	7.13E-05	6.63E-05	5.47E-05	5.80E-05	0.000044763	4.64E-05	0.000066315	7.13E-05	4.81E-05	5.14E-05	4.97E-05	4.64E-05	0.00006632	5.80E-05	4.64E-05	4.64E-05	7.79E-05	5.97E-05	4.14E-05	6.13E-05	5.80E-05	6.13E-05	4.14E-05	6.13E-05	4.97E-05	6.30E-05	4.64E-05	3.31E-05	5.64E-05	4.64E-05	5.97E-05	6.30E-05	4.64E-05	0.000066315	6.47E-05	7.79E-05	4.97E-05	0.000051394	6.96E-05	6.96E-05	3.98E-05	5.47E-05	6.47E-05
65682	0.002	6.76E-05	6.10E-05	4.61E-05	2.31E-05	4.45E-05	4.12E-05	0.000100537	0.002858348	0.015378919	0.000107164	0.11926965	0.000420644	0.000525534	7.91E-05	9.56E-05	0.27850953	0.002068245	0.006302547	0.000153724	0.000107221	7.42E-05	0.000130375	9.72E-05	0.000161602	0.000100554	0.000360482	8.08E-05	4.78E-05	0.000136882	5.93E-05	6.26E-05	5.11E-05	0.000054354	0.016783368	9.89E-05	0.000174837	5.27E-05	0.000689108	9.72E-05	0.000146746	6.59E-05	0.000112094	4.45E-05	6.59E-05	4.28E-05	4.94E-05	4.45E-05	0.000148395	5.93E-05	9.23E-05	3.79E-05	8.40E-05	6.75E-05	6.92E-05	5.44E-05	4.78E-05	6.09E-05	5.44E-05	5.60E-05	0.000117006	5.60E-05	0.000069185	5.44E-05	5.76E-05	5.60E-05	0.000118653	5.27E-05	0.000107118	6.09E-05	7.41E-05	5.27E-05	9.56E-05	6.26E-05	7.58E-05	4.61E-05	6.26E-05	5.11E-05	6.42E-05	4.28E-05	7.41E-05	5.44E-05	4.61E-05	5.27E-05	4.12E-05	4.61E-05	4.94E-05	5.76E-05	8.40E-05	5.44E-05	7.91E-05	5.60E-05	5.27E-05	4.94E-05	6.59E-05	5.11E-05	5.11E-05	4.94E-05	0.000070822	6.09E-05	5.11E-05	5.11E-05	6.09E-05	7.41E-05	3.79E-05	0.000067528	0.000051055	5.93E-05	7.91E-05	4.94E-05	6.92E-05	4.94E-05	5.11E-05	4.61E-05	5.11E-05	6.75E-05	0.000070822	4.45E-05	5.44E-05	5.76E-05	6.26E-05	4.94E-05	6.09E-05	0.000070822	6.26E-05	6.92E-05	4.61E-05	5.60E-05	7.91E-05	5.76E-05
65683	0.002	7.23E-05	6.70E-05	5.16E-05	4.81E-05	4.98E-05	5.67E-05	8.25E-05	0.002879158	0.016050749	0.000153235	0.125903647	0.000444138	0.000585019	7.22E-05	0.000098063	0.242936549	0.002192891	0.006434561	0.000148248	0.000096385	6.36E-05	0.000158333	0.000110112	0.000165225	0.000123851	0.000336266	0.000067059	7.05E-05	0.000146314	0.000056714	5.84E-05	0.000056714	4.98E-05	0.01722173	9.81E-05	0.000163484	4.98E-05	0.000748626	8.42E-05	0.000116941	5.33E-05	9.97E-05	5.67E-05	9.46E-05	5.50E-05	0.000073905	3.44E-05	0.000192788	6.19E-05	7.22E-05	6.87E-05	9.80E-05	6.02E-05	8.42E-05	3.61E-05	4.98E-05	5.33E-05	6.02E-05	5.50E-05	0.000113488	4.81E-05	7.39E-05	4.47E-05	6.02E-05	4.81E-05	0.000134136	4.12E-05	0.000144486	8.08E-05	6.87E-05	5.50E-05	7.39E-05	6.02E-05	7.56E-05	0.000046402	8.77E-05	3.61E-05	5.50E-05	4.47E-05	9.80E-05	4.98E-05	6.02E-05	4.12E-05	6.02E-05	3.27E-05	6.19E-05	0.00006187	8.59E-05	5.33E-05	0.000061867	5.50E-05	6.87E-05	2.92E-05	6.70E-05	5.84E-05	5.67E-05	4.98E-05	4.98E-05	0.000056714	5.84E-05	0.000056714	5.33E-05	6.19E-05	3.78E-05	6.19E-05	5.50E-05	5.84E-05	7.39E-05	4.98E-05	4.98E-05	6.70E-05	7.05E-05	4.98E-05	0.000077337	5.33E-05	6.19E-05	0.000046402	6.87E-05	4.30E-05	0.000072181	5.16E-05	7.39E-05	0.000051558	4.81E-05	6.53E-05	6.53E-05	6.87E-05	8.25E-05	4.98E-05
65684	0.002	9.98E-05	5.65E-05	4.99E-05	4.98E-05	4.32E-05	3.32E-05	8.64E-05	0.002771368	0.01527696	0.000128115	0.121305199	0.000436188	0.000559059	5.15E-05	0.000129793	0.221779312	0.002204159	0.00655893	0.000133335	0.000126481	6.81E-05	9.81E-05	8.81E-05	0.000183058	0.0001531	0.000345184	0.000104779	3.66E-05	0.000138109	7.15E-05	5.15E-05	5.65E-05	3.99E-05	0.016960038	0.000106435	0.00015469	5.15E-05	0.000752665	7.98E-05	0.000118069	6.31E-05	0.000104754	4.32E-05	6.98E-05	4.65E-05	7.15E-05	5.65E-05	0.000201394	3.99E-05	4.98E-05	4.32E-05	0.000106383	5.32E-05	7.15E-05	4.32E-05	5.32E-05	4.82E-05	3.99E-05	4.49E-05	0.000103052	4.32E-05	5.65E-05	5.65E-05	8.64E-05	6.31E-05	0.000138006	6.81E-05	0.000114717	5.65E-05	9.31E-05	7.31E-05	9.31E-05	8.14E-05	7.14E-05	0.000054839	8.48E-05	5.48E-05	7.48E-05	3.99E-05	8.64E-05	5.82E-05	5.48E-05	5.32E-05	5.32E-05	6.65E-05	5.48E-05	4.49E-05	0.000078139	4.82E-05	5.98E-05	8.31E-05	6.65E-05	5.82E-05	7.31E-05	4.98E-05	6.65E-05	0.000058152	0.000046519	4.82E-05	6.65E-05	4.65E-05	6.15E-05	7.14E-05	6.31E-05	8.48E-05	6.81E-05	5.32E-05	6.15E-05	6.15E-05	5.98E-05	4.82E-05	5.15E-05	6.65E-05	5.65E-05	6.48E-05	6.31E-05	4.49E-05	6.65E-05	5.32E-05	6.31E-05	3.66E-05	8.47E-05	4.82E-05	6.65E-05	3.66E-05	6.48E-05	6.31E-05	7.48E-05	5.82E-05
65685	0.002	9.67E-05	4.91E-05	6.22E-05	4.75E-05	4.75E-05	5.40E-05	8.19E-05	0.002713325	0.01536057	0.000135957	0.119189683	0.000408033	0.000492273	6.71E-05	0.000122933	0.206197481	0.00195408	0.00620896	0.000154299	0.000127847	7.37E-05	0.00011794	0.000114658	0.000134309	0.000129423	0.000303744	8.19E-05	6.05E-05	0.000149147	0.000065459	5.40E-05	5.56E-05	4.75E-05	0.016556519	0.000111408	0.000152359	3.76E-05	0.00071125	6.55E-05	9.33E-05	6.05E-05	0.000106429	5.07E-05	5.40E-05	4.75E-05	6.87E-05	3.11E-05	0.000180233	3.93E-05	5.73E-05	4.91E-05	9.17E-05	3.27E-05	7.20E-05	4.75E-05	5.24E-05	0.00005727	5.24E-05	5.40E-05	0.000129349	5.24E-05	7.36E-05	5.07E-05	0.000063816	5.56E-05	0.00012774	3.76E-05	0.000109696	4.42E-05	6.55E-05	7.36E-05	8.51E-05	6.38E-05	8.35E-05	5.56E-05	7.20E-05	4.91E-05	8.67E-05	4.91E-05	6.55E-05	5.73E-05	5.73E-05	5.73E-05	0.00005727	0.000057268	7.20E-05	4.09E-05	8.67E-05	4.09E-05	7.36E-05	4.25E-05	6.22E-05	4.75E-05	8.35E-05	4.75E-05	6.54E-05	5.56E-05	6.71E-05	4.91E-05	4.58E-05	0.000053995	6.22E-05	8.18E-05	6.22E-05	5.07E-05	6.38E-05	7.20E-05	7.53E-05	4.91E-05	4.25E-05	5.24E-05	5.56E-05	5.56E-05	6.22E-05	5.56E-05	4.91E-05	6.87E-05	8.35E-05	3.93E-05	6.38E-05	5.56E-05	6.71E-05	6.71E-05	5.24E-05	5.56E-05	4.75E-05	6.87E-05	5.56E-05	6.71E-05
65686	0.002	0.000056681	6.30E-05	5.51E-05	4.56E-05	4.72E-05	5.19E-05	0.000094416	0.002756303	0.014921806	0.000141779	0.115237289	0.000482706	0.000516358	6.29E-05	0.000107069	0.21869029	0.001986511	0.006109049	0.000149866	0.000119705	7.87E-05	9.60E-05	9.13E-05	0.00015431	0.000162298	0.000331548	8.18E-05	5.50E-05	0.000102308	6.29E-05	4.25E-05	0.000045608	4.87E-05	0.01632719	7.55E-05	0.000157437	6.13E-05	0.000646689	6.76E-05	0.000129056	5.35E-05	8.65E-05	3.77E-05	8.50E-05	3.93E-05	0.000047178	4.25E-05	0.000225396	5.03E-05	5.19E-05	4.40E-05	0.00010385	5.66E-05	6.92E-05	4.72E-05	5.51E-05	5.82E-05	6.29E-05	5.35E-05	0.000133764	4.56E-05	5.82E-05	3.93E-05	8.50E-05	4.72E-05	0.000116436	5.66E-05	9.28E-05	4.72E-05	6.45E-05	3.30E-05	9.28E-05	3.77E-05	6.92E-05	3.15E-05	6.13E-05	5.03E-05	6.13E-05	0.000051893	7.39E-05	4.25E-05	5.03E-05	7.08E-05	4.87E-05	5.03E-05	5.50E-05	0.000061328	7.71E-05	7.39E-05	6.29E-05	4.25E-05	7.86E-05	2.83E-05	0.000080206	5.19E-05	0.000051893	4.87E-05	5.66E-05	5.35E-05	6.13E-05	5.82E-05	4.56E-05	4.25E-05	5.03E-05	4.87E-05	4.09E-05	5.03E-05	5.98E-05	4.25E-05	5.03E-05	5.98E-05	0.000061326	0.000050321	3.93E-05	7.71E-05	6.29E-05	4.25E-05	6.13E-05	5.66E-05	7.08E-05	4.72E-05	4.87E-05	4.56E-05	6.13E-05	4.87E-05	5.98E-05	4.72E-05	5.66E-05	4.72E-05
65687	0.002	5.15E-05	4.46E-05	6.00E-05	4.29E-05	5.49E-05	5.49E-05	9.27E-05	0.002903459	0.016289046	0.000130578	0.126995452	0.000377488	0.000590914	6.52E-05	0.000104795	0.259800605	0.002154955	0.00664848	0.000180897	9.97E-05	8.07E-05	0.00010991	8.76E-05	0.000147657	0.000152878	0.000323615	7.03E-05	3.95E-05	0.000133962	8.58E-05	6.00E-05	3.09E-05	6.00E-05	0.017419938	7.72E-05	0.000187247	7.04E-05	0.000766456	9.27E-05	0.000120151	6.18E-05	8.75E-05	4.80E-05	8.58E-05	5.49E-05	5.66E-05	6.18E-05	0.000197558	6.86E-05	6.00E-05	4.46E-05	6.69E-05	0.000065185	0.000109855	0.000056608	6.69E-05	3.95E-05	6.69E-05	6.69E-05	0.000111576	4.97E-05	6.86E-05	0.000036023	5.49E-05	4.12E-05	0.000161399	6.18E-05	0.000137363	5.83E-05	6.86E-05	4.46E-05	8.41E-05	6.00E-05	8.41E-05	6.00E-05	6.35E-05	6.35E-05	8.23E-05	0.000044595	9.09E-05	4.80E-05	5.32E-05	5.32E-05	6.18E-05	6.35E-05	6.35E-05	8.41E-05	9.61E-05	3.95E-05	5.49E-05	5.15E-05	7.20E-05	5.83E-05	8.06E-05	5.66E-05	4.12E-05	6.00E-05	5.32E-05	5.32E-05	8.58E-05	6.35E-05	9.61E-05	6.18E-05	6.00E-05	6.52E-05	8.58E-05	3.43E-05	6.00E-05	6.69E-05	0.000049746	5.83E-05	5.83E-05	6.35E-05	7.20E-05	6.35E-05	0.000070331	7.03E-05	4.97E-05	0.000056608	6.69E-05	5.15E-05	5.66E-05	5.66E-05	6.35E-05	4.63E-05	4.80E-05	6.52E-05	4.80E-05	5.49E-05
65688	0.002	0.000079624	5.36E-05	3.73E-05	4.54E-05	5.35E-05	2.92E-05	0.000108819	0.002798071	0.015298836	0.000108831	0.120987659	0.000401335	0.000531158	7.96E-05	0.000108886	0.242706078	0.002059226	0.00615365	0.00010579	0.000110511	0.000082859	0.000108843	8.45E-05	0.000157597	0.00012832	0.0003355	0.000116934	5.52E-05	0.000110415	7.63E-05	4.71E-05	5.84E-05	4.71E-05	0.016504224	9.26E-05	0.000162472	4.71E-05	0.000753095	8.60E-05	0.000129935	6.00E-05	0.000097402	5.03E-05	8.11E-05	5.84E-05	4.71E-05	3.73E-05	0.000204831	5.35E-05	6.65E-05	4.87E-05	8.44E-05	4.87E-05	8.12E-05	5.03E-05	5.35E-05	4.22E-05	5.52E-05	4.22E-05	0.000125056	5.68E-05	7.14E-05	4.22E-05	5.84E-05	4.54E-05	0.000105506	5.35E-05	0.000105535	5.19E-05	7.14E-05	6.00E-05	0.000089292	5.68E-05	6.17E-05	4.54E-05	6.17E-05	4.54E-05	6.00E-05	4.70E-05	8.44E-05	6.33E-05	5.35E-05	3.57E-05	4.22E-05	5.19E-05	0.00006657	5.03E-05	5.35E-05	6.33E-05	6.98E-05	5.35E-05	6.49E-05	4.71E-05	5.19E-05	5.84E-05	4.71E-05	4.06E-05	5.35E-05	4.38E-05	6.00E-05	0.000068147	0.000056789	8.60E-05	4.71E-05	5.03E-05	6.49E-05	4.71E-05	5.84E-05	3.89E-05	5.52E-05	5.68E-05	6.17E-05	6.98E-05	5.84E-05	4.87E-05	6.00E-05	4.54E-05	6.49E-05	5.35E-05	5.35E-05	0.000056789	6.81E-05	5.03E-05	6.33E-05	7.46E-05	5.19E-05	7.14E-05	6.00E-05	5.68E-05
65689	0.002	8.68E-05	3.94E-05	0.000031521	3.47E-05	5.83E-05	6.78E-05	9.15E-05	0.002799236	0.014536709	0.000121507	0.117019544	0.0004488	0.0005348	5.68E-05	0.000110484	0.208162535	0.001975495	0.006049286	0.000123313	0.00011052	6.15E-05	0.000116787	0.00010889	0.000149942	0.000126281	0.000346443	7.57E-05	3.94E-05	0.000123068	5.52E-05	6.46E-05	4.57E-05	5.04E-05	0.016044604	8.04E-05	0.000119899	4.41E-05	0.000694616	7.09E-05	0.000143599	0.000070932	8.83E-05	3.47E-05	0.00005201	0.000053593	0.000042551	5.04E-05	0.000197381	0.00005201	5.52E-05	4.73E-05	8.99E-05	5.04E-05	6.30E-05	5.99E-05	0.000048858	4.10E-05	5.52E-05	6.15E-05	0.000134084	6.30E-05	4.73E-05	0.00005201	0.00005201	0.00005201	0.000137221	4.41E-05	0.000104089	4.10E-05	8.20E-05	5.36E-05	9.14E-05	4.41E-05	7.09E-05	3.62E-05	4.41E-05	5.04E-05	5.99E-05	5.36E-05	0.000078812	0.000066197	4.41E-05	4.26E-05	5.36E-05	4.57E-05	7.72E-05	0.000058317	8.51E-05	5.83E-05	6.30E-05	6.78E-05	4.41E-05	4.57E-05	8.99E-05	6.15E-05	7.09E-05	5.20E-05	5.83E-05	6.30E-05	5.36E-05	4.73E-05	5.20E-05	7.09E-05	5.83E-05	5.99E-05	4.10E-05	6.78E-05	6.62E-05	6.62E-05	4.10E-05	4.73E-05	2.99E-05	4.89E-05	5.04E-05	6.62E-05	5.83E-05	5.20E-05	8.04E-05	5.99E-05	5.04E-05	4.89E-05	6.46E-05	0.000056738	6.93E-05	4.41E-05	6.46E-05	7.25E-05	4.10E-05	4.73E-05
65690	0.002	6.96E-05	0.000043649	4.20E-05	5.17E-05	4.36E-05	5.01E-05	9.38E-05	0.00275444	0.015185979	0.000113301	0.119022426	0.000358914	0.000534002	0.000051729	0.000111712	0.236129574	0.001971182	0.006174449	0.000115008	0.00013613	6.63E-05	0.000129442	0.000118144	0.000157021	0.000116515	0.000335938	8.25E-05	4.53E-05	0.000132716	7.28E-05	5.98E-05	4.53E-05	3.72E-05	0.016764852	0.000093868	0.000171603	5.66E-05	0.00071421	7.92E-05	0.000132668	6.79E-05	8.89E-05	0.000056581	7.28E-05	5.17E-05	4.20E-05	5.82E-05	0.000205649	6.30E-05	0.000090554	0.00005011	9.70E-05	5.50E-05	7.76E-05	6.63E-05	4.36E-05	5.01E-05	5.01E-05	5.17E-05	9.70E-05	5.17E-05	5.33E-05	2.91E-05	7.44E-05	5.17E-05	0.000131029	5.50E-05	0.000106769	4.69E-05	0.000069515	5.17E-05	0.000092175	5.50E-05	6.79E-05	5.17E-05	6.47E-05	0.000042028	5.50E-05	5.66E-05	9.86E-05	0.000035562	4.69E-05	6.63E-05	5.17E-05	4.69E-05	6.79E-05	5.17E-05	8.25E-05	0.000059809	6.47E-05	5.82E-05	6.47E-05	3.39E-05	6.79E-05	4.04E-05	6.63E-05	3.72E-05	5.33E-05	5.01E-05	0.000059809	5.33E-05	6.63E-05	5.01E-05	4.85E-05	5.82E-05	5.33E-05	7.44E-05	4.53E-05	4.53E-05	0.00005819	5.50E-05	3.56E-05	3.72E-05	7.27E-05	4.53E-05	7.27E-05	4.53E-05	6.14E-05	5.66E-05	6.30E-05	6.14E-05	6.30E-05	4.85E-05	6.79E-05	6.47E-05	5.33E-05	5.66E-05	7.60E-05	5.82E-05
65691	0.002	7.61E-05	4.43E-05	3.80E-05	0.000042765	0.000033264	5.54E-05	6.49E-05	0.00274509	0.014667858	0.000106204	0.11616396	0.000391619	0.0004588	6.49E-05	0.000109438	0.240990022	0.001938786	0.006040148	0.000141362	0.000117376	5.23E-05	0.000118928	8.72E-05	0.000136318	0.000117325	0.000287538	7.61E-05	4.91E-05	0.000142741	6.18E-05	0.000053844	4.91E-05	6.02E-05	0.016213414	7.61E-05	0.000155389	5.38E-05	0.00068658	6.49E-05	0.000128374	6.65E-05	7.92E-05	6.02E-05	6.33E-05	4.28E-05	3.96E-05	5.38E-05	0.000207799	4.43E-05	8.55E-05	3.96E-05	0.000104577	5.23E-05	7.44E-05	3.96E-05	3.64E-05	5.23E-05	3.17E-05	3.33E-05	9.19E-05	4.91E-05	6.49E-05	5.23E-05	5.70E-05	0.00004592	0.00011725	3.80E-05	9.67E-05	5.38E-05	0.000079182	6.65E-05	7.28E-05	5.86E-05	7.13E-05	0.00004592	6.18E-05	4.91E-05	6.81E-05	4.28E-05	7.28E-05	6.65E-05	6.33E-05	4.43E-05	4.28E-05	5.23E-05	5.86E-05	6.02E-05	6.81E-05	4.43E-05	5.38E-05	4.28E-05	5.70E-05	0.000058587	6.49E-05	5.70E-05	5.54E-05	3.96E-05	5.38E-05	4.43E-05	5.38E-05	6.02E-05	4.12E-05	5.86E-05	0.000077596	5.70E-05	5.54E-05	5.23E-05	9.03E-05	4.91E-05	7.28E-05	6.65E-05	5.54E-05	4.91E-05	6.02E-05	5.86E-05	5.22E-05	6.33E-05	5.07E-05	4.91E-05	4.28E-05	6.49E-05	6.18E-05	4.43E-05	7.28E-05	7.28E-05	6.33E-05	6.33E-05	7.44E-05	4.91E-05
65692	0.002	0.000064286	5.07E-05	5.24E-05	0.000043924	0.000042232	5.74E-05	9.64E-05	0.002788583	0.015658417	0.000133615	0.123190111	0.000431522	0.000489621	6.08E-05	0.000115021	0.273478158	0.002169172	0.006489916	0.000178022	8.97E-05	8.28E-05	9.47E-05	9.81E-05	0.000147143	0.000160788	0.000368101	8.62E-05	6.08E-05	0.000152278	0.000076033	5.91E-05	5.74E-05	6.76E-05	0.017385266	9.13E-05	0.000180971	6.76E-05	0.000784171	8.28E-05	0.000114941	5.41E-05	0.000079412	7.44E-05	7.77E-05	6.93E-05	4.90E-05	5.57E-05	0.000187796	5.74E-05	6.76E-05	6.08E-05	0.000121708	6.59E-05	7.26E-05	4.90E-05	5.41E-05	6.25E-05	4.90E-05	5.91E-05	0.000128461	5.91E-05	0.000079412	5.91E-05	5.57E-05	5.24E-05	0.000109853	6.59E-05	0.000118322	6.25E-05	0.00010818	0.000042232	0.000120024	6.25E-05	6.76E-05	4.90E-05	5.74E-05	2.53E-05	7.26E-05	6.08E-05	8.62E-05	5.41E-05	6.08E-05	0.000042232	5.07E-05	6.25E-05	6.42E-05	4.56E-05	0.000079412	6.25E-05	6.42E-05	6.08E-05	7.60E-05	4.90E-05	0.000096325	0.0000473	6.08E-05	4.56E-05	4.90E-05	6.08E-05	7.26E-05	5.07E-05	5.91E-05	7.43E-05	5.41E-05	6.93E-05	6.42E-05	0.0000473	6.42E-05	7.43E-05	5.57E-05	4.90E-05	6.25E-05	0.000043919	6.93E-05	6.25E-05	7.77E-05	5.24E-05	6.76E-05	5.41E-05	5.74E-05	6.08E-05	8.28E-05	6.42E-05	6.93E-05	4.90E-05	3.89E-05	5.91E-05	7.60E-05	6.59E-05
65693	0.002	8.63E-05	5.04E-05	4.72E-05	3.74E-05	5.53E-05	3.58E-05	7.32E-05	0.002781192	0.015455684	0.000130249	0.119073671	0.000440047	0.000509124	6.02E-05	0.000114015	0.341499479	0.002036536	0.006241558	0.000146915	0.000112379	6.02E-05	0.000135139	9.28E-05	0.000156345	0.000153104	0.000280578	7.16E-05	4.88E-05	0.000128611	6.34E-05	0.000065057	6.51E-05	6.67E-05	0.016430084	8.30E-05	0.000164462	6.67E-05	0.000746589	8.13E-05	0.000123709	7.65E-05	8.62E-05	5.69E-05	8.95E-05	5.20E-05	5.37E-05	5.04E-05	0.000190573	4.88E-05	0.000056924	3.74E-05	8.30E-05	6.18E-05	8.13E-05	4.88E-05	5.85E-05	3.74E-05	5.04E-05	4.55E-05	0.000123682	6.02E-05	7.16E-05	5.37E-05	6.99E-05	6.50E-05	0.000146488	5.37E-05	0.000117163	6.67E-05	6.67E-05	4.72E-05	8.14E-05	5.69E-05	8.78E-05	7.64E-05	6.34E-05	5.37E-05	5.69E-05	4.55E-05	6.67E-05	6.51E-05	5.85E-05	4.55E-05	5.20E-05	8.13E-05	0.000068305	4.55E-05	6.02E-05	5.53E-05	5.85E-05	4.39E-05	0.000071555	5.53E-05	6.67E-05	4.88E-05	4.55E-05	3.58E-05	4.55E-05	5.53E-05	6.18E-05	4.88E-05	4.88E-05	4.72E-05	6.50E-05	5.69E-05	4.72E-05	6.34E-05	6.02E-05	4.23E-05	5.20E-05	6.18E-05	6.50E-05	0.000040654	4.39E-05	4.39E-05	6.34E-05	5.69E-05	9.43E-05	5.04E-05	6.50E-05	6.18E-05	4.72E-05	6.02E-05	3.74E-05	5.04E-05	6.02E-05	4.55E-05	6.18E-05	3.41E-05
65694	0.002	6.66E-05	0.000041176	3.80E-05	3.32E-05	0.00004275	0.000039583	0.000117264	0.002717899	0.014906683	0.00011889	0.114600022	0.000391597	0.000472981	8.88E-05	0.00010466	0.237533426	0.001880964	0.005954048	0.000141342	0.000131637	5.39E-05	0.000123671	7.76E-05	0.000149028	0.00013006	0.000301879	8.71E-05	6.02E-05	0.000095101	6.97E-05	6.18E-05	5.07E-05	0.000069676	0.016300772	7.92E-05	0.000166504	0.000057002	0.000631743	0.000060169	0.000134717	6.81E-05	8.87E-05	2.85E-05	6.49E-05	4.12E-05	4.75E-05	0.000039583	0.000150593	6.18E-05	7.44E-05	4.75E-05	8.55E-05	0.000057	7.76E-05	7.13E-05	0.000052259	3.80E-05	0.000039583	4.43E-05	0.000101374	4.12E-05	4.59E-05	3.64E-05	0.000053833	2.85E-05	0.000129924	5.86E-05	0.000112496	5.70E-05	9.51E-05	4.75E-05	0.000076012	4.59E-05	6.81E-05	6.02E-05	0.000063338	4.12E-05	6.97E-05	4.27E-05	0.000074419	4.27E-05	7.28E-05	5.38E-05	5.70E-05	4.43E-05	6.02E-05	4.59E-05	5.86E-05	5.07E-05	5.86E-05	0.000053833	0.000074417	4.12E-05	6.33E-05	5.70E-05	4.12E-05	4.75E-05	4.12E-05	7.60E-05	6.65E-05	6.81E-05	0.000053833	0.00004275	6.17E-05	6.65E-05	5.54E-05	0.000053833	5.86E-05	4.75E-05	6.17E-05	0.000039583	5.54E-05	7.44E-05	4.43E-05	0.000039583	6.33E-05	5.07E-05	5.86E-05	0.000039583	5.54E-05	5.22E-05	6.65E-05	6.17E-05	5.22E-05	6.17E-05	5.38E-05	0.000053833	5.86E-05	6.33E-05
65695	0.002	0.000074586	6.94E-05	4.50E-05	2.77E-05	4.50E-05	5.02E-05	0.000123093	0.002989272	0.016365464	0.000135244	0.127531977	0.00042693	0.000522818	8.32E-05	8.84E-05	0.222609854	0.002262871	0.006703739	0.000137244	9.89E-05	8.32E-05	0.000109187	7.28E-05	0.000159535	0.000124886	0.000325022	7.97E-05	3.98E-05	0.000154408	8.84E-05	6.41E-05	7.10E-05	6.76E-05	0.017540928	0.000102294	0.000168197	5.37E-05	0.000793382	0.000105745	0.000140407	5.20E-05	0.000112648	5.89E-05	8.66E-05	7.28E-05	5.72E-05	2.60E-05	0.000211666	5.02E-05	5.89E-05	6.58E-05	9.70E-05	6.41E-05	9.18E-05	5.72E-05	4.85E-05	5.37E-05	5.37E-05	6.06E-05	0.000119571	6.06E-05	6.58E-05	5.72E-05	6.41E-05	6.58E-05	0.000156028	5.37E-05	0.00015608	4.50E-05	0.000067552	7.10E-05	9.01E-05	5.89E-05	5.54E-05	0.000057162	0.000055428	7.28E-05	0.000067552	6.41E-05	9.70E-05	0.000051961	4.68E-05	4.33E-05	5.72E-05	0.000039824	4.50E-05	5.02E-05	7.97E-05	0.000071016	5.02E-05	0.000055425	0.000055425	6.75E-05	8.32E-05	4.33E-05	5.89E-05	6.58E-05	4.50E-05	6.58E-05	6.24E-05	7.10E-05	5.37E-05	8.14E-05	4.85E-05	6.41E-05	4.68E-05	5.72E-05	6.93E-05	6.93E-05	6.93E-05	5.37E-05	6.24E-05	6.41E-05	6.93E-05	7.79E-05	7.28E-05	5.89E-05	5.37E-05	0.000051961	7.79E-05	0.000055425	7.27E-05	0.000067552	5.72E-05	8.14E-05	6.06E-05	0.000051961	6.75E-05	9.01E-05
65696	0.002	7.27E-05	2.70E-05	0.000038841	5.07E-05	5.57E-05	5.07E-05	9.29E-05	0.003174221	0.015728623	0.000101411	0.121940381	0.000455056	0.00052532	7.44E-05	0.0001167	0.251117562	0.002189637	0.006311636	0.000142308	0.000135324	7.10E-05	0.000106505	0.000108199	0.000160708	0.000153968	0.000337191	9.63E-05	6.93E-05	0.000131863	5.91E-05	5.24E-05	5.57E-05	5.07E-05	0.017463347	0.000119981	0.000152138	4.73E-05	0.000775343	7.77E-05	0.000119993	6.25E-05	8.96E-05	4.90E-05	0.000103082	5.57E-05	5.07E-05	4.22E-05	0.000199615	7.43E-05	8.44E-05	6.25E-05	0.000096299	5.91E-05	8.78E-05	5.74E-05	0.00007094	5.91E-05	4.90E-05	5.91E-05	0.000108119	5.57E-05	5.07E-05	0.00006079	7.26E-05	5.91E-05	0.000133496	0.000064175	0.000135225	5.40E-05	6.42E-05	4.39E-05	0.000096307	6.08E-05	5.91E-05	4.39E-05	3.21E-05	5.24E-05	7.09E-05	5.24E-05	0.000070927	6.08E-05	7.26E-05	4.39E-05	4.39E-05	4.39E-05	5.07E-05	4.73E-05	8.11E-05	5.74E-05	6.92E-05	5.07E-05	6.59E-05	5.57E-05	7.43E-05	4.90E-05	4.90E-05	5.57E-05	4.90E-05	4.22E-05	4.73E-05	5.57E-05	4.73E-05	0.000069241	7.26E-05	4.05E-05	8.11E-05	7.60E-05	0.000064172	5.57E-05	0.000064172	5.91E-05	6.42E-05	5.57E-05	7.94E-05	6.25E-05	0.000067552	6.92E-05	5.40E-05	0.000065861	0.000070927	4.90E-05	0.000065861	7.09E-05	6.75E-05	4.22E-05	0.000070927	6.25E-05	6.08E-05	6.08E-05
65697	0.002	9.85E-05	4.75E-05	3.73E-05	0.000052554	0.000042382	4.07E-05	9.67E-05	0.002897683	0.015926611	0.000117091	0.12302021	0.000436546	0.000510071	6.27E-05	0.000101852	0.223122209	0.002058762	0.006449011	0.000147969	0.000089916	5.77E-05	0.000100126	0.000113699	0.000176565	0.000127273	0.000355627	9.16E-05	5.42E-05	0.000144307	0.00005764	6.45E-05	5.93E-05	5.76E-05	0.017395958	9.33E-05	0.000191865	4.92E-05	0.000716094	9.33E-05	0.000125542	6.61E-05	7.80E-05	3.56E-05	7.46E-05	4.07E-05	6.10E-05	0.000047468	0.000179923	6.10E-05	7.80E-05	7.12E-05	0.000103468	7.12E-05	0.000086495	6.44E-05	6.78E-05	4.41E-05	0.000042382	0.00005764	8.99E-05	5.26E-05	5.42E-05	7.12E-05	5.09E-05	6.44E-05	0.000139118	6.95E-05	0.000117048	3.73E-05	8.14E-05	5.76E-05	8.65E-05	6.95E-05	0.000081384	6.95E-05	7.12E-05	5.93E-05	6.10E-05	5.93E-05	7.29E-05	4.92E-05	5.76E-05	3.56E-05	0.000052554	4.58E-05	6.78E-05	0.000042382	6.27E-05	8.31E-05	6.44E-05	6.78E-05	8.82E-05	6.27E-05	6.10E-05	4.41E-05	5.93E-05	0.000042382	5.59E-05	4.92E-05	5.42E-05	6.44E-05	5.42E-05	5.76E-05	6.27E-05	6.44E-05	6.10E-05	5.42E-05	5.26E-05	4.58E-05	6.61E-05	5.26E-05	6.27E-05	0.000052554	0.000042382	4.41E-05	4.58E-05	6.27E-05	5.09E-05	6.10E-05	7.29E-05	5.76E-05	7.80E-05	0.000064416	0.000035601	4.24E-05	4.75E-05	5.26E-05	5.93E-05	7.12E-05
65698	0.002	7.73E-05	0.00005831	3.26E-05	4.12E-05	0.000042873	4.12E-05	8.75E-05	0.002952378	0.016303405	0.000116744	0.126422599	0.000432806	0.000577166	0.00007719	0.000103047	0.219010656	0.002028835	0.006371736	0.00014281	0.000115082	7.72E-05	0.000101251	9.96E-05	0.000182029	0.000133933	0.000359694	8.06E-05	0.000051458	0.000132212	7.20E-05	5.15E-05	6.52E-05	6.69E-05	0.017321862	8.07E-05	0.00019926	5.49E-05	0.000742016	7.72E-05	0.000149388	5.14E-05	9.95E-05	5.83E-05	7.03E-05	3.94E-05	6.52E-05	5.32E-05	0.000187188	7.03E-05	7.72E-05	3.77E-05	8.58E-05	5.66E-05	5.83E-05	3.77E-05	0.000070312	6.00E-05	6.00E-05	6.00E-05	0.000157927	5.49E-05	0.000070312	5.49E-05	4.80E-05	4.46E-05	0.000132139	6.00E-05	0.000123572	6.69E-05	8.92E-05	4.97E-05	8.58E-05	5.66E-05	9.95E-05	5.66E-05	6.86E-05	6.17E-05	4.97E-05	4.97E-05	8.40E-05	4.63E-05	7.37E-05	5.66E-05	5.32E-05	5.66E-05	7.55E-05	6.00E-05	7.55E-05	6.69E-05	7.03E-05	4.97E-05	6.17E-05	6.35E-05	6.86E-05	4.63E-05	0.000065167	3.60E-05	6.00E-05	5.66E-05	5.32E-05	3.60E-05	4.80E-05	6.17E-05	8.23E-05	0.000065167	6.69E-05	4.46E-05	7.37E-05	6.35E-05	4.12E-05	6.86E-05	7.03E-05	5.49E-05	4.46E-05	4.97E-05	7.55E-05	0.000070312	6.35E-05	6.69E-05	0.000070312	0.000058307	8.06E-05	6.52E-05	5.14E-05	0.000070312	5.49E-05	4.63E-05	5.14E-05	6.52E-05
65699	0.002	6.40E-05	3.51E-05	3.03E-05	3.19E-05	0.00002715	4.31E-05	0.000092671	0.002777269	0.015153036	0.000102299	0.119600967	0.000404579	0.000487089	5.59E-05	8.00E-05	0.282240692	0.0020408	0.006112202	0.00015393	0.000102363	7.84E-05	0.000110356	0.000100688	0.000177601	0.000135943	0.000309394	6.39E-05	0.0000543	0.000145543	0.000068684	3.99E-05	3.83E-05	4.47E-05	0.016211183	0.000092681	0.000155118	5.27E-05	0.000666422	8.31E-05	0.00012468	6.07E-05	0.000100676	4.31E-05	6.23E-05	4.47E-05	5.59E-05	0.000030344	0.000191998	0.000052708	8.63E-05	5.27E-05	7.51E-05	0.000065482	7.35E-05	0.000046317	5.75E-05	3.67E-05	4.47E-05	5.27E-05	0.000107061	0.0000543	6.07E-05	3.35E-05	0.000067084	3.99E-05	0.000137482	4.95E-05	0.000103876	5.75E-05	7.99E-05	4.31E-05	8.79E-05	6.87E-05	7.99E-05	3.99E-05	6.39E-05	0.0000543	4.79E-05	4.79E-05	0.000075069	4.79E-05	8.15E-05	4.79E-05	4.79E-05	0.000046315	5.59E-05	4.15E-05	6.23E-05	4.95E-05	3.99E-05	6.23E-05	6.55E-05	6.07E-05	8.63E-05	5.59E-05	5.59E-05	5.11E-05	4.15E-05	4.15E-05	6.39E-05	6.07E-05	5.59E-05	5.75E-05	6.23E-05	4.15E-05	0.000059091	5.91E-05	0.0000543	5.11E-05	6.87E-05	5.91E-05	5.75E-05	5.27E-05	4.63E-05	5.59E-05	6.55E-05	5.11E-05	6.87E-05	4.31E-05	5.75E-05	4.95E-05	8.31E-05	4.63E-05	0.0000543	5.27E-05	5.59E-05	6.39E-05	7.83E-05	6.07E-05
65700	0.002	0.000071004	4.89E-05	5.20E-05	4.73E-05	3.15E-05	3.62E-05	9.62E-05	0.00272207	0.015089427	0.000134154	0.114957957	0.000378643	0.000539778	6.62E-05	9.15E-05	0.23690601	0.001999044	0.005864419	0.000135976	9.78E-05	0.000056752	9.78E-05	0.000107249	0.000173601	0.000140422	0.000302056	8.20E-05	6.30E-05	0.000119863	8.20E-05	5.52E-05	5.99E-05	4.10E-05	0.015824038	9.93E-05	0.000160948	4.10E-05	0.000734592	0.000105625	0.000102502	6.46E-05	0.000107221	6.30E-05	6.93E-05	5.20E-05	5.04E-05	5.04E-05	0.000160953	5.67E-05	8.67E-05	4.10E-05	4.41E-05	5.04E-05	9.62E-05	4.10E-05	0.000056726	4.41E-05	4.73E-05	3.15E-05	0.000107198	5.83E-05	8.04E-05	5.20E-05	7.25E-05	5.36E-05	0.000162488	5.67E-05	0.000138813	0.000039393	8.19E-05	5.20E-05	8.51E-05	4.73E-05	7.25E-05	6.62E-05	5.20E-05	4.57E-05	0.000072491	4.10E-05	6.93E-05	4.57E-05	5.52E-05	4.57E-05	0.000053577	6.46E-05	4.41E-05	6.15E-05	7.57E-05	0.000044118	6.15E-05	5.99E-05	6.46E-05	4.10E-05	7.56E-05	4.57E-05	5.36E-05	5.20E-05	5.83E-05	5.83E-05	6.46E-05	4.57E-05	4.41E-05	5.04E-05	6.30E-05	6.30E-05	6.30E-05	5.52E-05	6.78E-05	0.000056726	5.04E-05	5.99E-05	4.57E-05	4.88E-05	5.99E-05	4.10E-05	5.52E-05	5.51E-05	5.04E-05	5.04E-05	0.000056726	5.52E-05	5.83E-05	6.62E-05	4.10E-05	4.10E-05	0.000034666	5.36E-05	5.52E-05	0.000056726
65701	0.002	6.74E-05	4.04E-05	4.88E-05	3.20E-05	4.04E-05	5.05E-05	8.08E-05	0.002962879	0.015829114	0.000138132	0.122791846	0.000451767	0.000542082	5.05E-05	0.000111223	0.208644669	0.002092965	0.006475333	0.000170512	0.000112887	8.76E-05	0.000102697	0.000109455	0.000156656	0.000131356	0.000327484	8.42E-05	4.88E-05	0.000121241	9.26E-05	5.05E-05	5.55E-05	6.06E-05	0.017264768	8.59E-05	0.000151589	6.90E-05	0.000669524	8.08E-05	0.000112793	0.000068994	7.23E-05	4.71E-05	6.06E-05	5.55E-05	8.08E-05	0.00003869	0.000186989	5.38E-05	6.56E-05	6.39E-05	9.42E-05	5.55E-05	9.93E-05	3.87E-05	6.56E-05	5.22E-05	4.88E-05	5.55E-05	0.000138051	6.06E-05	8.75E-05	5.05E-05	0.000077403	6.06E-05	0.000134686	5.55E-05	9.93E-05	5.72E-05	5.05E-05	5.22E-05	0.000112769	7.23E-05	9.43E-05	3.87E-05	6.90E-05	6.06E-05	7.07E-05	5.72E-05	0.000075705	6.56E-05	5.38E-05	5.22E-05	5.89E-05	4.71E-05	7.57E-05	6.90E-05	6.22E-05	4.37E-05	6.90E-05	0.000045422	6.56E-05	5.22E-05	0.000048784	4.54E-05	7.07E-05	4.04E-05	4.37E-05	5.22E-05	7.40E-05	6.06E-05	5.72E-05	5.72E-05	6.90E-05	6.06E-05	9.09E-05	7.91E-05	4.04E-05	5.05E-05	6.22E-05	5.55E-05	3.53E-05	5.05E-05	6.56E-05	5.72E-05	7.07E-05	0.000043737	7.23E-05	5.22E-05	6.06E-05	6.06E-05	6.39E-05	7.40E-05	6.90E-05	6.73E-05	6.56E-05	0.000045417	5.55E-05	5.89E-05
65702	0.002	8.33E-05	5.87E-05	4.40E-05	5.05E-05	4.07E-05	0.000048899	0.000110917	0.002790255	0.015507918	0.00013053	0.121270756	0.000414766	0.000530118	6.52E-05	9.79E-05	0.252196701	0.001970746	0.006273533	0.000129253	0.000114295	7.51E-05	8.81E-05	8.48E-05	0.000132165	0.000141999	0.000330368	7.83E-05	4.56E-05	0.000140385	7.17E-05	4.40E-05	0.000048899	0.000053789	0.016333779	8.48E-05	0.000158338	0.000053789	0.000672046	8.81E-05	0.000128887	6.19E-05	8.48E-05	5.54E-05	7.01E-05	4.73E-05	4.89E-05	5.22E-05	0.000166483	3.91E-05	7.34E-05	5.22E-05	0.000086408	5.54E-05	8.15E-05	4.56E-05	5.87E-05	4.56E-05	6.68E-05	0.000048899	0.000109256	4.24E-05	7.82E-05	4.40E-05	5.22E-05	0.000048899	0.000123957	6.68E-05	0.000120709	5.05E-05	6.68E-05	5.22E-05	8.48E-05	5.22E-05	6.85E-05	4.40E-05	5.54E-05	0.000053789	5.38E-05	6.68E-05	8.15E-05	5.05E-05	7.34E-05	0.000061939	5.22E-05	0.000053789	5.87E-05	4.73E-05	6.85E-05	0.000048899	4.73E-05	4.73E-05	7.17E-05	5.70E-05	6.36E-05	7.50E-05	6.36E-05	5.22E-05	6.68E-05	6.03E-05	7.66E-05	5.87E-05	7.17E-05	6.36E-05	7.66E-05	0.000053789	5.54E-05	6.36E-05	5.70E-05	6.19E-05	0.000048899	5.87E-05	4.73E-05	5.54E-05	6.68E-05	6.68E-05	5.87E-05	5.70E-05	5.54E-05	5.87E-05	4.56E-05	5.70E-05	5.54E-05	5.70E-05	6.19E-05	5.54E-05	5.87E-05	3.42E-05	7.50E-05	7.01E-05
65703	0.002	6.87E-05	3.27E-05	6.21E-05	4.90E-05	3.27E-05	3.43E-05	0.000104643	0.002731782	0.015286589	0.000153838	0.121854415	0.000399124	0.000511467	7.03E-05	0.000134188	0.243824258	0.00197169	0.006395502	0.000157396	7.85E-05	6.21E-05	8.99E-05	9.97E-05	0.000140663	0.000134155	0.000327984	8.01E-05	5.06E-05	0.000134117	8.34E-05	3.76E-05	5.88E-05	5.39E-05	0.01642185	0.0000932	0.00017179	5.39E-05	0.00075016	0.00008335	0.000140641	6.04E-05	8.17E-05	4.57E-05	8.83E-05	4.90E-05	4.90E-05	5.72E-05	0.00017997	0.000063718	8.17E-05	4.41E-05	0.000076798	5.06E-05	6.54E-05	4.41E-05	6.54E-05	4.90E-05	5.88E-05	4.25E-05	9.97E-05	5.88E-05	8.99E-05	5.06E-05	6.70E-05	5.06E-05	0.000122597	5.23E-05	0.00012427	5.72E-05	8.01E-05	5.88E-05	8.66E-05	6.37E-05	7.84E-05	0.000044111	6.21E-05	5.88E-05	7.52E-05	4.57E-05	9.81E-05	7.03E-05	6.53E-05	0.000044111	4.41E-05	5.06E-05	5.06E-05	6.04E-05	7.03E-05	5.39E-05	5.23E-05	0.000068619	7.52E-05	3.92E-05	7.19E-05	5.06E-05	5.72E-05	5.88E-05	5.55E-05	5.06E-05	6.21E-05	3.76E-05	8.01E-05	6.54E-05	4.90E-05	5.88E-05	7.84E-05	5.06E-05	6.70E-05	6.21E-05	0.000066983	4.90E-05	6.53E-05	6.37E-05	5.88E-05	4.41E-05	8.50E-05	7.03E-05	9.15E-05	5.72E-05	6.21E-05	5.23E-05	5.23E-05	7.03E-05	6.37E-05	0.000050643	0.000047378	5.06E-05	6.04E-05	5.06E-05
65704	0.002	6.32E-05	5.18E-05	5.19E-05	6.32E-05	0.000038861	3.89E-05	9.24E-05	0.002854444	0.015122326	0.000105352	0.119259072	0.000406916	0.000513423	0.000068051	0.000120011	0.221606961	0.00196645	0.00603066	0.000128303	0.000128125	8.59E-05	0.000124775	9.24E-05	0.000184862	0.000123198	0.000347888	7.45E-05	0.000048573	0.000145945	7.61E-05	5.83E-05	5.99E-05	0.00005829	0.016516305	0.000108547	0.000176736	5.34E-05	0.000751543	9.40E-05	0.000113417	7.45E-05	9.88E-05	4.70E-05	8.26E-05	5.50E-05	5.50E-05	4.37E-05	0.000207602	5.50E-05	6.48E-05	5.02E-05	8.58E-05	3.72E-05	6.64E-05	3.89E-05	6.15E-05	4.21E-05	4.21E-05	5.18E-05	0.000090698	5.50E-05	7.12E-05	3.40E-05	7.77E-05	4.37E-05	0.000142612	0.000061533	0.000116666	7.78E-05	8.26E-05	5.34E-05	8.75E-05	6.80E-05	0.000063145	5.02E-05	5.50E-05	5.99E-05	6.80E-05	4.37E-05	6.31E-05	5.34E-05	6.64E-05	4.21E-05	4.37E-05	4.86E-05	5.83E-05	5.34E-05	0.00005829	7.45E-05	5.99E-05	6.96E-05	7.94E-05	6.48E-05	6.96E-05	0.000048573	0.000063145	5.99E-05	0.000048573	5.83E-05	6.80E-05	6.15E-05	5.99E-05	6.80E-05	5.18E-05	5.67E-05	5.18E-05	6.15E-05	7.61E-05	4.21E-05	5.50E-05	6.31E-05	5.50E-05	0.000048573	6.64E-05	3.89E-05	8.74E-05	4.86E-05	5.83E-05	5.50E-05	5.02E-05	6.64E-05	6.31E-05	5.02E-05	5.02E-05	4.21E-05	0.000063145	5.50E-05	5.50E-05	5.50E-05
65705	0.002	6.99E-05	5.96E-05	0.000035733	3.23E-05	4.08E-05	0.000054468	8.85E-05	0.002943639	0.01585323	0.000110687	0.124522892	0.00043805	0.000519009	7.15E-05	0.000110775	0.239406973	0.002209186	0.006357112	0.000134825	0.000122734	0.000080093	0.000132875	9.71E-05	0.000189179	0.000158511	0.000339933	6.30E-05	6.13E-05	0.000153382	7.83E-05	4.08E-05	5.62E-05	5.27E-05	0.017128535	9.87E-05	0.000175495	4.59E-05	0.0007206	9.19E-05	0.000132855	6.13E-05	0.000102156	4.93E-05	7.15E-05	4.25E-05	6.64E-05	6.64E-05	0.000184066	4.93E-05	7.32E-05	0.000061264	0.000097033	6.13E-05	9.36E-05	6.47E-05	6.64E-05	5.27E-05	4.76E-05	5.45E-05	0.000120876	6.64E-05	6.13E-05	4.59E-05	5.79E-05	6.81E-05	0.000161847	6.64E-05	0.000131114	5.62E-05	8.51E-05	5.45E-05	8.34E-05	0.000051047	6.98E-05	6.47E-05	8.17E-05	5.79E-05	0.000068063	4.93E-05	0.000100434	4.59E-05	7.32E-05	4.59E-05	5.27E-05	5.27E-05	5.96E-05	4.76E-05	5.62E-05	5.62E-05	6.30E-05	0.000042534	7.66E-05	7.49E-05	6.47E-05	6.47E-05	7.15E-05	5.45E-05	4.76E-05	3.91E-05	4.42E-05	4.59E-05	5.62E-05	8.68E-05	7.15E-05	8.17E-05	7.49E-05	4.25E-05	6.64E-05	4.59E-05	5.45E-05	4.42E-05	5.45E-05	5.62E-05	6.98E-05	3.91E-05	6.64E-05	0.00007317	0.000059555	3.91E-05	5.79E-05	0.000051047	7.66E-05	6.47E-05	7.83E-05	6.30E-05	6.30E-05	5.27E-05	6.98E-05	5.78E-05
65706	0.002	6.19E-05	5.69E-05	4.23E-05	5.37E-05	0.000053679	2.77E-05	0.000097669	0.002863476	0.015663739	0.000120477	0.11911358	0.000390724	0.000507742	7.81E-05	9.77E-05	0.211982587	0.001934241	0.006250381	0.000148468	0.000120565	7.00E-05	0.000118872	9.28E-05	0.000195643	0.000112382	0.000275688	7.81E-05	5.69E-05	0.000141745	7.97E-05	4.39E-05	5.21E-05	0.000056944	0.016444371	0.000109048	0.0001694	4.23E-05	0.000769952	7.32E-05	0.000146553	6.18E-05	6.67E-05	5.69E-05	6.34E-05	4.23E-05	4.23E-05	4.23E-05	0.00016612	7.65E-05	0.000069952	5.69E-05	5.86E-05	4.55E-05	7.32E-05	3.90E-05	7.32E-05	5.37E-05	6.34E-05	4.39E-05	0.000135114	0.000055305	7.16E-05	5.37E-05	7.48E-05	5.86E-05	0.000133497	4.88E-05	0.000109062	4.55E-05	6.67E-05	5.04E-05	9.28E-05	0.000050425	4.55E-05	4.88E-05	6.51E-05	4.39E-05	5.69E-05	4.07E-05	9.44E-05	5.04E-05	6.83E-05	5.37E-05	6.18E-05	6.34E-05	5.86E-05	5.37E-05	7.32E-05	5.04E-05	6.51E-05	0.000050425	7.16E-05	5.21E-05	5.69E-05	5.21E-05	6.83E-05	4.23E-05	4.39E-05	0.000060185	6.99E-05	7.32E-05	5.21E-05	5.53E-05	6.67E-05	5.37E-05	6.83E-05	5.37E-05	6.99E-05	6.51E-05	0.000050425	5.04E-05	5.20E-05	6.99E-05	5.86E-05	5.37E-05	7.65E-05	6.99E-05	5.21E-05	5.69E-05	4.88E-05	0.000053681	5.21E-05	7.48E-05	5.69E-05	5.21E-05	5.04E-05	4.23E-05	6.83E-05	5.21E-05
65707	0.002	6.34E-05	5.20E-05	4.55E-05	4.22E-05	4.87E-05	3.73E-05	9.42E-05	0.002782501	0.01536824	0.000123471	0.118829608	0.00034413	0.000460497	0.00007636	0.000121978	0.199030212	0.002014172	0.005999959	0.000169414	0.000123593	6.01E-05	0.000117026	8.13E-05	0.000144713	0.000115397	0.000312728	7.31E-05	4.55E-05	0.000128508	6.49E-05	4.87E-05	5.20E-05	5.68E-05	0.016218516	8.77E-05	0.000144654	0.000053571	0.000763336	7.14E-05	0.000141396	4.87E-05	8.93E-05	5.68E-05	7.47E-05	6.33E-05	0.000071434	4.87E-05	0.000185377	8.12E-05	6.17E-05	0.000051945	9.74E-05	3.57E-05	7.63E-05	0.000066562	3.90E-05	0.000051945	0.000061692	0.000040582	9.42E-05	0.000051945	8.93E-05	0.000040582	6.17E-05	5.84E-05	0.000142971	4.71E-05	0.000126733	6.17E-05	7.63E-05	4.22E-05	0.000076319	0.000045452	7.47E-05	5.84E-05	6.33E-05	0.000047075	7.14E-05	3.08E-05	7.14E-05	4.71E-05	5.84E-05	6.33E-05	6.49E-05	0.000045452	6.49E-05	5.84E-05	6.49E-05	5.68E-05	0.000051945	5.68E-05	6.17E-05	4.38E-05	7.96E-05	0.000050322	0.000045452	6.82E-05	0.000051945	0.000053571	8.61E-05	0.000050322	7.95E-05	0.000045452	6.33E-05	6.49E-05	8.12E-05	5.36E-05	5.84E-05	6.66E-05	6.01E-05	5.52E-05	6.01E-05	5.68E-05	6.49E-05	6.49E-05	6.17E-05	0.000047075	5.68E-05	6.82E-05	6.17E-05	3.73E-05	6.98E-05	4.22E-05	4.87E-05	5.84E-05	6.01E-05	7.47E-05	6.66E-05	5.36E-05
65708	0.002	9.40E-05	3.62E-05	4.94E-05	3.79E-05	4.94E-05	4.45E-05	0.000103812	0.00277264	0.015648522	8.90E-05	0.120777133	0.00042554	0.000520532	7.25E-05	0.000112143	0.228518456	0.002063181	0.006307137	0.000161879	9.89E-05	0.000064227	0.000126998	9.06E-05	0.000148369	0.000135251	0.000290704	7.41E-05	5.93E-05	0.000128594	0.000057633	3.95E-05	5.27E-05	4.61E-05	0.017041146	0.000105446	0.00018469	6.42E-05	0.000713956	9.22E-05	0.000112047	0.000051046	7.74E-05	5.27E-05	9.56E-05	5.10E-05	0.0000494	5.10E-05	0.000189647	6.42E-05	5.93E-05	5.43E-05	7.74E-05	4.45E-05	0.000077398	0.000057633	6.09E-05	4.12E-05	4.78E-05	5.60E-05	0.000123577	7.91E-05	6.42E-05	0.000057633	0.000051046	5.93E-05	0.000148341	7.08E-05	0.000120287	4.61E-05	6.09E-05	5.93E-05	9.06E-05	5.27E-05	7.58E-05	5.93E-05	5.93E-05	4.45E-05	5.43E-05	6.75E-05	7.41E-05	4.78E-05	0.000051046	5.76E-05	5.10E-05	5.10E-05	6.09E-05	4.61E-05	7.75E-05	6.26E-05	6.09E-05	6.42E-05	5.76E-05	3.95E-05	0.000072455	5.76E-05	5.60E-05	5.43E-05	4.28E-05	6.26E-05	5.93E-05	0.000064222	6.42E-05	7.41E-05	5.60E-05	5.60E-05	6.92E-05	5.27E-05	0.000042813	6.26E-05	5.43E-05	5.10E-05	7.74E-05	4.78E-05	5.27E-05	5.60E-05	6.42E-05	5.27E-05	6.75E-05	6.42E-05	5.60E-05	6.26E-05	6.92E-05	4.94E-05	6.26E-05	5.10E-05	0.0000494	7.08E-05	0.000057633	4.94E-05
65709	0.002	7.04E-05	5.53E-05	4.35E-05	0.000026798	5.03E-05	5.69E-05	9.56E-05	0.002926229	0.015861026	0.000119111	0.124336462	0.000444647	0.000560017	0.000080422	0.000100584	0.225422166	0.00204692	0.006452383	0.000159606	9.73E-05	6.71E-05	0.000125733	9.39E-05	0.000187876	0.000119047	0.000358136	6.70E-05	5.86E-05	0.000155991	0.000080412	6.87E-05	4.69E-05	5.36E-05	0.017024254	8.55E-05	0.000154295	0.000051921	0.000743405	6.36E-05	0.000142493	8.21E-05	0.000102239	0.000066995	6.20E-05	4.69E-05	6.53E-05	6.03E-05	0.000187866	4.19E-05	0.000078754	4.86E-05	0.000113975	7.20E-05	6.53E-05	0.000045222	4.86E-05	5.53E-05	5.86E-05	0.000060296	0.000113981	5.53E-05	6.20E-05	0.000045222	7.71E-05	5.69E-05	0.000102205	6.87E-05	0.000142482	5.02E-05	6.20E-05	6.36E-05	9.38E-05	5.86E-05	7.03E-05	4.69E-05	4.86E-05	4.69E-05	7.03E-05	0.000051921	6.53E-05	5.19E-05	3.35E-05	5.36E-05	5.02E-05	5.69E-05	5.36E-05	5.19E-05	6.53E-05	5.19E-05	6.36E-05	6.03E-05	6.03E-05	4.35E-05	8.04E-05	5.53E-05	0.000068668	4.86E-05	5.02E-05	4.69E-05	5.86E-05	5.19E-05	6.87E-05	7.04E-05	5.69E-05	6.53E-05	6.53E-05	7.54E-05	0.000066995	4.69E-05	6.87E-05	0.00006532	6.20E-05	5.53E-05	6.53E-05	6.36E-05	5.86E-05	7.54E-05	6.03E-05	4.86E-05	5.86E-05	6.03E-05	6.53E-05	4.86E-05	5.19E-05	5.02E-05	5.69E-05	7.70E-05	6.87E-05	0.000051921
65710	0.002	6.70E-05	4.62E-05	3.51E-05	0.000033443	4.62E-05	3.34E-05	0.000084483	0.002756253	0.014957171	0.000105206	0.117316412	0.000350387	0.000546975	6.70E-05	0.000118054	0.301006077	0.002012432	0.006245868	0.000142302	0.000105269	6.69E-05	0.000108376	7.81E-05	0.000167522	0.000121189	0.000286097	6.21E-05	4.78E-05	0.000127563	6.69E-05	0.000050963	5.26E-05	5.41E-05	0.016164622	8.93E-05	0.000159452	6.05E-05	0.000680717	6.37E-05	0.000116333	6.21E-05	0.000116347	3.98E-05	7.64E-05	6.53E-05	5.10E-05	3.50E-05	0.000188224	4.30E-05	8.12E-05	5.10E-05	7.97E-05	5.89E-05	0.000078053	4.46E-05	4.62E-05	3.98E-05	0.000058923	0.000055738	0.000121099	5.26E-05	8.29E-05	5.10E-05	5.57E-05	5.10E-05	0.000127502	6.05E-05	0.000114743	3.66E-05	7.96E-05	4.14E-05	9.08E-05	4.30E-05	7.96E-05	5.73E-05	5.41E-05	5.57E-05	5.89E-05	5.10E-05	0.000103569	5.10E-05	6.85E-05	5.26E-05	4.30E-05	5.57E-05	6.37E-05	4.94E-05	0.000052553	6.05E-05	4.94E-05	4.62E-05	7.01E-05	4.46E-05	0.000062108	5.41E-05	4.94E-05	5.26E-05	3.98E-05	4.94E-05	5.10E-05	5.41E-05	5.73E-05	6.21E-05	4.78E-05	0.000044593	5.26E-05	5.41E-05	6.21E-05	0.000058923	6.53E-05	5.26E-05	4.94E-05	5.41E-05	6.05E-05	7.17E-05	7.33E-05	4.78E-05	7.01E-05	5.10E-05	7.33E-05	6.53E-05	6.37E-05	0.000052553	4.94E-05	5.10E-05	5.89E-05	3.18E-05	7.01E-05	5.89E-05
65711	0.002	7.54E-05	5.25E-05	4.90E-05	5.08E-05	4.03E-05	4.55E-05	8.76E-05	0.00300365	0.016512295	0.000131452	0.129327617	0.000448732	0.000558772	6.31E-05	9.29E-05	0.230050962	0.002112636	0.006787822	0.000140455	0.000124509	7.35E-05	0.000119124	9.29E-05	0.000203528	0.000141974	0.000363806	8.40E-05	6.13E-05	0.000124448	0.000101569	6.83E-05	4.90E-05	5.78E-05	0.017646133	8.58E-05	0.000154221	5.78E-05	0.000709289	0.000106848	0.000127888	7.88E-05	9.28E-05	5.78E-05	5.43E-05	0.000038515	6.13E-05	5.78E-05	0.000191118	5.78E-05	6.13E-05	5.43E-05	7.18E-05	5.43E-05	8.06E-05	5.95E-05	4.73E-05	0.000064786	6.65E-05	6.13E-05	0.000117355	5.43E-05	6.48E-05	6.30E-05	5.95E-05	7.00E-05	0.000141905	4.73E-05	0.000148969	5.78E-05	7.00E-05	4.55E-05	0.000101601	5.08E-05	8.93E-05	4.20E-05	9.11E-05	4.73E-05	6.65E-05	4.73E-05	8.40E-05	5.95E-05	8.23E-05	5.78E-05	7.18E-05	5.43E-05	6.65E-05	0.000054271	7.00E-05	0.000054271	5.43E-05	4.38E-05	8.23E-05	7.70E-05	6.48E-05	5.78E-05	6.83E-05	6.48E-05	5.25E-05	6.48E-05	4.73E-05	6.13E-05	4.55E-05	7.70E-05	5.43E-05	5.43E-05	5.60E-05	5.95E-05	0.000063025	0.000064775	4.90E-05	5.95E-05	6.65E-05	5.78E-05	5.60E-05	4.55E-05	5.25E-05	5.95E-05	7.53E-05	5.78E-05	4.55E-05	5.60E-05	8.93E-05	5.25E-05	6.13E-05	6.13E-05	4.55E-05	5.95E-05	7.18E-05	8.75E-05
65712	0.002	6.48E-05	5.84E-05	4.10E-05	3.79E-05	4.58E-05	2.37E-05	9.00E-05	0.002808352	0.014873088	0.000116902	0.116709841	0.000396856	0.000530814	5.37E-05	8.53E-05	0.195662238	0.001876116	0.006011524	0.000144099	0.000112219	4.10E-05	0.000105828	8.84E-05	0.000158029	0.000143825	0.000337447	0.000108999	4.26E-05	0.000140661	0.000042609	0.000061558	5.68E-05	3.79E-05	0.015243354	7.58E-05	0.000159561	6.31E-05	0.000676392	6.47E-05	0.00013109	6.79E-05	8.53E-05	6.31E-05	6.95E-05	5.37E-05	3.95E-05	3.31E-05	0.000202395	4.89E-05	7.89E-05	0.000042609	8.21E-05	5.52E-05	7.26E-05	4.73E-05	4.73E-05	4.42E-05	5.37E-05	0.000052087	0.000135855	4.10E-05	6.16E-05	3.47E-05	6.31E-05	5.05E-05	0.00012635	0.000042609	0.0001153	7.58E-05	6.63E-05	6.47E-05	7.89E-05	3.47E-05	7.58E-05	0.000042609	5.84E-05	0.000042609	5.68E-05	5.05E-05	6.47E-05	2.68E-05	5.05E-05	4.26E-05	4.89E-05	4.58E-05	6.63E-05	5.52E-05	7.26E-05	5.52E-05	5.37E-05	0.000042609	5.52E-05	0.00005839	0.000069444	4.42E-05	6.15E-05	4.89E-05	6.31E-05	5.37E-05	5.52E-05	4.10E-05	6.00E-05	5.37E-05	6.94E-05	5.52E-05	5.52E-05	3.79E-05	7.42E-05	5.52E-05	5.84E-05	4.89E-05	5.84E-05	6.00E-05	5.84E-05	4.89E-05	5.84E-05	3.94E-05	6.31E-05	5.37E-05	7.10E-05	5.05E-05	4.89E-05	0.000067859	5.52E-05	4.42E-05	5.68E-05	4.58E-05	5.21E-05	4.10E-05
65713	0.002	5.18E-05	6.35E-05	3.67E-05	5.51E-05	4.84E-05	4.67E-05	8.01E-05	0.002962785	0.015407835	0.00013701	0.124527209	0.000416196	0.00049219	7.35E-05	0.000113667	0.253352555	0.002111391	0.006166634	0.00016258	0.00013207	8.52E-05	0.000113644	0.000103614	0.000200632	0.000128637	0.000343404	0.000091872	5.51E-05	0.00011862	7.68E-05	5.34E-05	5.51E-05	4.84E-05	0.015857648	8.18E-05	0.000128619	5.17E-05	0.000667828	7.34E-05	0.000162107	5.68E-05	8.85E-05	5.51E-05	7.51E-05	0.000051736	4.84E-05	5.34E-05	0.000175463	5.34E-05	6.18E-05	6.84E-05	8.51E-05	5.34E-05	0.000090163	4.84E-05	6.01E-05	4.34E-05	3.84E-05	4.84E-05	9.52E-05	6.18E-05	6.01E-05	5.01E-05	5.84E-05	5.01E-05	0.000135301	5.51E-05	0.000150431	6.17E-05	7.84E-05	0.000051736	8.35E-05	5.01E-05	8.18E-05	0.00004506	0.000065087	3.67E-05	7.51E-05	5.01E-05	0.000071763	5.51E-05	6.01E-05	6.84E-05	0.000051736	6.01E-05	6.01E-05	7.01E-05	8.01E-05	5.84E-05	5.67E-05	5.67E-05	6.17E-05	4.84E-05	0.000085124	6.34E-05	6.34E-05	4.01E-05	5.67E-05	4.67E-05	4.67E-05	7.01E-05	5.01E-05	6.01E-05	5.01E-05	5.67E-05	6.84E-05	5.34E-05	7.34E-05	5.67E-05	6.51E-05	0.000065087	6.17E-05	6.17E-05	8.51E-05	6.18E-05	5.84E-05	5.01E-05	7.51E-05	5.84E-05	5.67E-05	8.51E-05	0.000076769	4.84E-05	0.00004506	5.34E-05	4.51E-05	5.51E-05	5.51E-05	5.17E-05
65714	0.002	6.80E-05	0.000044698	0.000044698	3.64E-05	4.80E-05	0.000044698	0.00013258	0.002900973	0.015628526	0.000122652	0.123442789	0.000385943	0.000471352	7.29E-05	0.000102728	0.174417144	0.002015738	0.006265339	0.000159419	9.95E-05	6.46E-05	0.000106078	0.000106041	0.000145882	0.000150884	0.00030563	7.95E-05	5.96E-05	0.000104404	7.95E-05	5.30E-05	3.31E-05	4.80E-05	0.01574611	9.77E-05	0.000157474	6.46E-05	0.000761774	9.44E-05	0.000139205	6.62E-05	8.78E-05	5.79E-05	7.78E-05	4.64E-05	6.62E-05	0.000041387	0.00017572	5.13E-05	0.000072847	6.79E-05	9.11E-05	5.63E-05	8.44E-05	6.13E-05	0.000044698	4.30E-05	5.46E-05	4.97E-05	0.00011097	5.79E-05	6.46E-05	5.30E-05	7.78E-05	5.63E-05	0.000159123	3.15E-05	0.000102701	7.45E-05	7.62E-05	4.64E-05	0.000109345	5.13E-05	7.95E-05	0.000041387	7.12E-05	4.30E-05	6.13E-05	4.80E-05	7.78E-05	5.96E-05	5.96E-05	0.000038076	5.96E-05	3.97E-05	5.96E-05	6.29E-05	6.29E-05	6.13E-05	5.30E-05	3.81E-05	6.62E-05	0.000041387	5.30E-05	4.64E-05	5.30E-05	5.13E-05	5.13E-05	5.63E-05	4.97E-05	5.30E-05	5.63E-05	7.12E-05	4.64E-05	5.13E-05	6.29E-05	5.63E-05	5.63E-05	7.62E-05	3.64E-05	7.12E-05	4.64E-05	6.46E-05	5.63E-05	6.29E-05	6.62E-05	6.95E-05	5.13E-05	4.30E-05	4.80E-05	5.13E-05	8.61E-05	4.80E-05	6.13E-05	5.30E-05	5.13E-05	6.62E-05	6.79E-05	5.13E-05
65715	0.002	7.12E-05	5.29E-05	4.30E-05	5.79E-05	4.80E-05	3.64E-05	8.94E-05	0.003004096	0.015519192	0.000130791	0.123579659	0.000448973	0.00049449	6.79E-05	0.00011759	0.265023347	0.001874078	0.006069534	0.000137669	9.44E-05	7.62E-05	0.000132436	9.44E-05	0.000135719	0.000154048	0.000331934	6.78E-05	0.000054573	0.000135775	7.44E-05	3.64E-05	5.29E-05	6.45E-05	0.015517086	9.43E-05	0.000139064	6.12E-05	0.000712224	7.11E-05	0.0001291	6.61E-05	9.60E-05	4.96E-05	5.79E-05	3.80E-05	0.000041338	0.000059534	0.000160591	0.000059534	6.78E-05	4.96E-05	8.93E-05	0.000054573	6.95E-05	4.96E-05	0.000054573	5.13E-05	4.96E-05	4.96E-05	0.000102574	0.000054573	8.27E-05	4.80E-05	7.11E-05	5.13E-05	0.000147311	0.000054573	9.76E-05	6.28E-05	6.12E-05	4.80E-05	9.43E-05	5.29E-05	6.78E-05	5.95E-05	6.45E-05	2.65E-05	6.78E-05	8.11E-05	7.77E-05	4.47E-05	5.95E-05	4.47E-05	5.62E-05	3.47E-05	6.45E-05	7.77E-05	7.61E-05	0.000054573	6.61E-05	4.96E-05	6.45E-05	0.000041343	0.000071113	5.29E-05	5.79E-05	5.79E-05	6.28E-05	7.11E-05	6.12E-05	5.29E-05	4.80E-05	6.62E-05	6.45E-05	4.63E-05	0.000059534	5.79E-05	6.78E-05	4.96E-05	6.78E-05	5.13E-05	5.62E-05	6.28E-05	7.44E-05	5.62E-05	6.95E-05	3.97E-05	7.77E-05	5.13E-05	7.28E-05	5.62E-05	7.44E-05	5.79E-05	6.95E-05	5.95E-05	6.28E-05	6.28E-05	7.11E-05	0.000054573
65716	0.002	6.26E-05	6.25E-05	4.17E-05	3.85E-05	4.49E-05	3.68E-05	7.05E-05	0.002790024	0.015048608	0.00012189	0.119296035	0.000418875	0.000501555	6.25E-05	0.000112339	0.220544573	0.001929596	0.005882626	0.000151077	0.000105918	6.25E-05	0.000121877	8.18E-05	0.000165264	0.00014275	0.000305536	6.57E-05	6.25E-05	0.000134746	6.41E-05	4.49E-05	5.77E-05	4.01E-05	0.01460319	8.66E-05	0.000176503	5.13E-05	0.000678382	7.85E-05	0.000133114	7.21E-05	9.14E-05	5.61E-05	7.69E-05	4.97E-05	4.97E-05	4.97E-05	0.00019096	5.45E-05	5.45E-05	4.33E-05	7.37E-05	0.000076907	8.01E-05	4.33E-05	0.000059279	5.13E-05	5.77E-05	0.000048064	0.000157149	5.13E-05	7.37E-05	0.000048064	6.25E-05	4.65E-05	0.000144347	7.05E-05	0.000115436	6.41E-05	6.41E-05	5.29E-05	8.17E-05	4.17E-05	8.33E-05	4.17E-05	7.37E-05	3.68E-05	6.09E-05	6.57E-05	8.17E-05	3.85E-05	5.13E-05	5.77E-05	4.97E-05	5.61E-05	4.65E-05	5.29E-05	0.000075305	6.41E-05	0.000048064	4.01E-05	5.61E-05	6.57E-05	6.89E-05	4.49E-05	5.77E-05	4.97E-05	3.68E-05	4.17E-05	0.000043253	4.33E-05	5.13E-05	5.13E-05	6.41E-05	5.61E-05	6.09E-05	6.57E-05	0.000060881	0.000048064	6.41E-05	4.97E-05	5.77E-05	4.49E-05	5.45E-05	5.29E-05	6.57E-05	5.61E-05	7.85E-05	4.17E-05	6.25E-05	4.97E-05	5.93E-05	3.84E-05	4.33E-05	0.000059279	5.77E-05	6.41E-05	6.41E-05	0.000060881
65717	0.002	0.000089411	4.81E-05	4.64E-05	3.95E-05	4.81E-05	5.32E-05	8.07E-05	0.003025647	0.015992405	0.00015311	0.130132509	0.000445396	0.000523475	5.49E-05	0.00011518	0.244342908	0.00200787	0.006274761	0.000151541	0.000118619	6.87E-05	0.000137509	8.76E-05	0.000154693	0.000158236	0.000394755	8.59E-05	6.35E-05	0.000134061	7.56E-05	5.49E-05	4.81E-05	4.64E-05	0.015689539	6.70E-05	0.00016676	5.84E-05	0.000735978	7.73E-05	0.000116831	7.39E-05	0.000106503	0.000049789	0.000082448	0.000042922	5.32E-05	0.000049789	0.00019948	4.81E-05	7.90E-05	4.64E-05	8.76E-05	6.52E-05	6.70E-05	3.95E-05	5.49E-05	4.29E-05	6.87E-05	5.49E-05	0.000149505	0.000066958	5.67E-05	6.35E-05	8.76E-05	5.32E-05	0.000127133	6.18E-05	9.79E-05	5.15E-05	0.000103064	5.15E-05	8.59E-05	7.04E-05	7.04E-05	4.29E-05	0.000066958	4.81E-05	6.18E-05	4.98E-05	8.07E-05	4.98E-05	5.15E-05	4.64E-05	6.01E-05	6.35E-05	7.04E-05	6.01E-05	8.41E-05	4.81E-05	0.000066958	0.000049789	7.21E-05	6.01E-05	6.18E-05	6.35E-05	6.01E-05	5.84E-05	6.01E-05	6.35E-05	5.67E-05	5.32E-05	4.64E-05	7.21E-05	4.64E-05	6.70E-05	7.90E-05	5.84E-05	8.41E-05	0.000075542	4.64E-05	0.000073825	3.95E-05	0.000066958	5.32E-05	5.49E-05	7.90E-05	4.64E-05	6.18E-05	4.46E-05	6.18E-05	4.29E-05	7.21E-05	3.95E-05	6.35E-05	5.15E-05	0.000066958	4.64E-05	6.18E-05	4.81E-05
65718	0.002	7.62E-05	5.84E-05	4.37E-05	3.24E-05	4.37E-05	4.69E-05	0.000100428	0.002784927	0.015189024	0.000139492	0.120128912	0.000429739	0.000541505	5.99E-05	0.000116719	0.154844719	0.001908501	0.005850114	0.000151007	0.000121586	7.62E-05	0.000119897	0.000115056	0.000171844	0.00012805	0.000328138	7.45E-05	5.83E-05	0.000137769	0.000074477	6.48E-05	5.02E-05	4.37E-05	0.015030167	8.75E-05	0.000137702	5.34E-05	0.000662375	7.94E-05	0.00011338	5.67E-05	0.000079355	6.31E-05	0.000061513	6.48E-05	5.67E-05	5.02E-05	0.000183203	4.37E-05	6.64E-05	6.80E-05	0.000110144	5.67E-05	7.77E-05	5.02E-05	0.00006475	3.40E-05	0.000042086	4.69E-05	0.000110137	0.000053417	7.28E-05	5.50E-05	7.12E-05	5.67E-05	0.000102021	6.47E-05	0.000129601	5.02E-05	8.59E-05	0.000042086	0.000080942	4.37E-05	7.45E-05	0.000042086	5.18E-05	0.000042086	6.80E-05	8.42E-05	8.58E-05	0.000058268	0.00005018	4.86E-05	0.000053417	5.83E-05	5.50E-05	5.67E-05	7.45E-05	0.000042086	3.88E-05	6.48E-05	6.31E-05	5.50E-05	6.96E-05	6.31E-05	4.37E-05	0.000030755	4.53E-05	4.05E-05	6.80E-05	4.53E-05	5.18E-05	6.64E-05	6.15E-05	5.99E-05	6.96E-05	6.31E-05	0.000069611	5.18E-05	6.15E-05	5.83E-05	4.37E-05	5.83E-05	5.67E-05	6.47E-05	6.96E-05	4.37E-05	6.96E-05	4.69E-05	6.47E-05	0.000053417	6.80E-05	6.96E-05	5.34E-05	4.05E-05	5.34E-05	5.18E-05	9.07E-05	6.31E-05
65719	0.002	7.68E-05	0.000054529	5.62E-05	3.07E-05	2.38E-05	4.26E-05	0.00011423	0.002945395	0.015959832	0.000141559	0.127514766	0.000436769	0.000509141	8.18E-05	0.000107462	0.246477945	0.002032318	0.006261625	0.000138358	0.000110901	8.18E-05	0.000105667	6.65E-05	0.000184222	0.000146702	0.000383132	6.64E-05	5.45E-05	0.000153507	0.000071542	5.62E-05	4.94E-05	3.75E-05	0.015585875	9.03E-05	0.000150069	5.96E-05	0.00072649	9.03E-05	0.000163768	5.96E-05	0.000103962	5.62E-05	7.84E-05	5.62E-05	6.98E-05	4.43E-05	0.000211572	0.000052803	8.01E-05	5.96E-05	7.33E-05	4.60E-05	6.30E-05	5.11E-05	4.77E-05	5.28E-05	5.28E-05	0.000064731	0.000114174	4.94E-05	6.30E-05	4.09E-05	8.35E-05	0.000052803	0.000167143	8.35E-05	0.000136387	5.79E-05	7.84E-05	6.47E-05	9.37E-05	4.94E-05	7.15E-05	0.000068138	0.000068135	7.15E-05	7.50E-05	6.13E-05	7.66E-05	5.62E-05	5.96E-05	4.60E-05	6.81E-05	5.28E-05	6.47E-05	5.96E-05	9.03E-05	6.64E-05	7.67E-05	7.15E-05	5.96E-05	6.13E-05	6.47E-05	4.26E-05	5.96E-05	5.96E-05	6.47E-05	5.79E-05	4.09E-05	5.62E-05	5.96E-05	5.79E-05	6.30E-05	0.000073243	5.62E-05	7.50E-05	7.15E-05	5.79E-05	4.26E-05	4.94E-05	4.60E-05	4.26E-05	4.77E-05	4.60E-05	6.30E-05	5.79E-05	0.000069836	0.0000528	7.32E-05	5.45E-05	7.84E-05	5.11E-05	3.41E-05	4.94E-05	4.26E-05	5.11E-05	6.30E-05	3.75E-05
65720	0.002	5.89E-05	4.67E-05	5.89E-05	5.88E-05	4.85E-05	4.50E-05	0.000105668	0.003110421	0.016271161	0.000109122	0.13103931	0.000473747	0.000563005	8.49E-05	9.18E-05	0.18609414	0.002124792	0.006233398	0.000138889	0.000114396	7.79E-05	0.000110867	0.000112602	0.000175016	0.000124746	0.000345673	9.87E-05	7.79E-05	0.000114321	7.96E-05	4.85E-05	3.46E-05	6.40E-05	0.015425852	9.70E-05	0.000178524	4.67E-05	0.000736318	9.00E-05	0.000164593	5.54E-05	0.00010736	4.67E-05	8.31E-05	5.54E-05	6.23E-05	3.46E-05	0.000214965	6.06E-05	8.31E-05	6.75E-05	7.79E-05	0.000043267	0.000105612	5.02E-05	5.02E-05	0.000043267	0.000053651	6.40E-05	0.000129877	0.000043267	6.92E-05	4.85E-05	7.10E-05	6.40E-05	0.000157671	6.75E-05	9.70E-05	6.06E-05	7.10E-05	4.15E-05	9.87E-05	5.54E-05	6.40E-05	6.92E-05	5.02E-05	0.000057115	6.92E-05	6.23E-05	7.62E-05	0.000064035	0.000053651	5.54E-05	6.23E-05	3.63E-05	7.10E-05	5.19E-05	0.000102149	4.85E-05	7.27E-05	4.67E-05	6.06E-05	5.19E-05	5.71E-05	4.15E-05	0.000043267	5.88E-05	7.79E-05	4.85E-05	4.33E-05	5.71E-05	5.71E-05	6.40E-05	5.02E-05	3.98E-05	0.000062305	7.44E-05	6.40E-05	4.50E-05	6.23E-05	0.000043267	4.67E-05	5.54E-05	7.44E-05	7.27E-05	8.65E-05	5.19E-05	7.10E-05	6.75E-05	5.54E-05	4.85E-05	7.79E-05	6.06E-05	6.92E-05	4.85E-05	5.71E-05	5.54E-05	5.88E-05	4.50E-05
65721	0.002	5.34E-05	4.70E-05	3.45E-05	0.000042317	0.000042317	5.33E-05	7.21E-05	0.002830325	0.014464537	0.000147607	0.117838075	0.000362345	0.000496939	7.53E-05	0.000100467	0.294230314	0.001921094	0.00581261	0.000155664	0.000114605	6.90E-05	0.000136598	0.000101973	0.000150662	0.000116116	0.000322535	8.31E-05	5.02E-05	0.000149137	5.33E-05	0.000050156	4.70E-05	4.86E-05	0.014119972	5.49E-05	0.000155401	4.39E-05	0.000674735	8.78E-05	0.000103522	6.43E-05	0.000072102	4.55E-05	8.31E-05	5.33E-05	6.43E-05	5.64E-05	0.000160061	3.29E-05	6.74E-05	7.99E-05	8.15E-05	5.80E-05	6.27E-05	3.92E-05	4.55E-05	5.49E-05	4.55E-05	5.17E-05	0.000112906	3.60E-05	5.17E-05	5.17E-05	7.52E-05	0.000045452	0.00012706	5.64E-05	8.31E-05	4.23E-05	0.000091021	4.86E-05	8.78E-05	6.58E-05	7.52E-05	5.33E-05	6.58E-05	0.000057995	4.86E-05	0.000062699	0.000062692	4.39E-05	5.02E-05	5.17E-05	4.86E-05	6.43E-05	5.64E-05	5.02E-05	6.43E-05	4.86E-05	5.96E-05	4.23E-05	5.49E-05	0.000042317	7.37E-05	0.000042317	3.76E-05	3.92E-05	5.80E-05	5.17E-05	5.02E-05	4.70E-05	5.49E-05	5.02E-05	6.11E-05	5.02E-05	7.68E-05	4.86E-05	6.74E-05	7.21E-05	4.86E-05	3.60E-05	3.60E-05	6.58E-05	4.86E-05	5.80E-05	6.27E-05	5.80E-05	6.58E-05	0.000034476	5.49E-05	3.13E-05	6.11E-05	5.49E-05	4.07E-05	5.17E-05	6.43E-05	5.17E-05	7.84E-05	5.64E-05
65722	0.002	6.65E-05	5.69E-05	6.17E-05	5.69E-05	4.74E-05	4.27E-05	0.000104419	0.002786707	0.01501866	0.000101261	0.117335659	0.000403669	0.00051108	5.38E-05	8.71E-05	0.169133641	0.001805102	0.005889202	0.000144376	0.000112427	6.80E-05	9.81E-05	6.01E-05	0.000163083	0.000106023	0.000322172	8.07E-05	4.43E-05	0.00012502	7.91E-05	4.43E-05	5.85E-05	4.27E-05	0.014036751	8.07E-05	0.000134508	5.22E-05	0.000655041	7.27E-05	0.00011867	5.69E-05	0.000101261	5.22E-05	7.43E-05	5.38E-05	6.48E-05	0.000039525	0.000175739	5.06E-05	6.80E-05	4.74E-05	7.91E-05	0.00007115	9.02E-05	4.58E-05	5.06E-05	3.32E-05	5.38E-05	5.22E-05	9.33E-05	5.69E-05	8.07E-05	4.74E-05	5.85E-05	4.27E-05	0.000105985	6.01E-05	0.00011866	6.64E-05	6.17E-05	0.000049011	8.70E-05	6.17E-05	6.01E-05	6.01E-05	6.01E-05	4.90E-05	5.38E-05	4.11E-05	8.70E-05	4.11E-05	0.000052173	5.38E-05	0.000049011	4.90E-05	6.17E-05	0.000071148	5.69E-05	0.000039525	5.06E-05	5.85E-05	5.06E-05	0.000039525	6.64E-05	7.27E-05	5.69E-05	4.74E-05	6.32E-05	6.32E-05	5.06E-05	6.01E-05	3.79E-05	7.91E-05	5.06E-05	5.06E-05	5.53E-05	7.59E-05	8.70E-05	0.000042687	0.000042687	0.000033201	0.000042687	4.43E-05	0.000045849	6.17E-05	6.96E-05	5.38E-05	6.64E-05	0.000049011	4.58E-05	6.17E-05	2.85E-05	5.69E-05	6.96E-05	4.11E-05	5.38E-05	5.06E-05	4.74E-05	0.000045849
65723	0.002	7.43E-05	4.22E-05	0.000048964	4.56E-05	0.000040522	6.08E-05	9.12E-05	0.002955983	0.015875659	0.000111565	0.127602319	0.000438092	0.00047237	7.60E-05	0.000116681	0.216101722	0.002113558	0.006078686	0.000161027	0.000118445	7.27E-05	9.46E-05	0.000111549	0.000150479	0.000140322	0.000371276	0.000113231	4.56E-05	0.000174223	6.08E-05	5.23E-05	5.23E-05	3.55E-05	0.014761787	8.62E-05	0.00012337	5.74E-05	0.000701295	0.000096274	0.000123357	8.95E-05	9.29E-05	5.23E-05	7.60E-05	5.91E-05	5.91E-05	0.000059105	0.000163974	5.40E-05	7.09E-05	4.90E-05	8.95E-05	4.90E-05	8.61E-05	4.90E-05	3.04E-05	4.05E-05	5.07E-05	5.40E-05	0.000119945	3.88E-05	5.23E-05	2.53E-05	6.42E-05	5.07E-05	0.000121647	6.08E-05	0.000133492	4.39E-05	6.42E-05	0.000043899	0.00010137	4.90E-05	8.61E-05	5.23E-05	4.22E-05	5.57E-05	7.60E-05	5.07E-05	6.92E-05	5.23E-05	6.08E-05	5.40E-05	6.42E-05	5.57E-05	5.74E-05	7.43E-05	8.95E-05	7.26E-05	0.000040522	6.08E-05	7.09E-05	6.25E-05	8.27E-05	7.26E-05	5.23E-05	5.40E-05	7.09E-05	0.000043899	7.77E-05	6.25E-05	5.07E-05	5.23E-05	5.23E-05	6.08E-05	7.94E-05	0.000075989	0.000048964	5.91E-05	5.23E-05	5.91E-05	4.56E-05	5.74E-05	6.08E-05	4.22E-05	6.75E-05	6.92E-05	6.75E-05	5.40E-05	7.77E-05	5.57E-05	7.09E-05	6.42E-05	0.000048964	7.43E-05	5.40E-05	4.22E-05	5.74E-05	6.08E-05
65724	0.002	7.75E-05	3.79E-05	4.77E-05	3.95E-05	0.000052672	3.13E-05	0.0001054	0.002792863	0.015690353	0.000110387	0.124988392	0.000431881	0.000550253	6.91E-05	0.00011704	0.267744626	0.002017304	0.005829693	0.000138724	9.89E-05	9.39E-05	0.000113738	9.56E-05	0.000196178	0.000121907	0.000370239	7.58E-05	7.24E-05	0.000123583	6.42E-05	0.000042794	6.25E-05	4.11E-05	0.014363066	8.89E-05	0.000120229	4.61E-05	0.000740534	5.60E-05	0.000120267	8.40E-05	0.000100446	0.000042794	9.39E-05	4.61E-05	5.60E-05	4.94E-05	0.000168093	4.94E-05	7.57E-05	5.10E-05	0.000082316	5.10E-05	7.08E-05	6.09E-05	4.28E-05	4.44E-05	4.28E-05	5.60E-05	0.000107033	5.93E-05	5.76E-05	0.000057607	6.75E-05	7.24E-05	0.000131777	7.24E-05	9.55E-05	0.000080653	7.41E-05	5.76E-05	0.000110348	6.58E-05	5.93E-05	5.27E-05	5.76E-05	3.95E-05	0.000074069	5.76E-05	0.000113667	5.27E-05	6.09E-05	6.58E-05	4.77E-05	0.000067503	6.25E-05	2.96E-05	7.57E-05	7.74E-05	5.10E-05	4.61E-05	5.93E-05	4.61E-05	9.38E-05	7.08E-05	5.60E-05	4.61E-05	5.93E-05	0.000042794	5.76E-05	4.94E-05	5.10E-05	5.60E-05	5.60E-05	5.76E-05	6.58E-05	5.43E-05	8.56E-05	6.09E-05	7.08E-05	5.93E-05	0.000042794	0.000057607	7.74E-05	5.93E-05	7.08E-05	5.76E-05	8.23E-05	7.74E-05	4.94E-05	5.43E-05	0.000057607	5.93E-05	4.94E-05	4.77E-05	4.61E-05	5.43E-05	6.25E-05	7.57E-05
65725	0.002	8.23E-05	5.85E-05	3.63E-05	3.47E-05	3.95E-05	5.05E-05	9.33E-05	0.002857167	0.01478563	0.00014395	0.11917012	0.000368109	0.000548992	0.000061601	0.00010912	0.249564082	0.001806209	0.005701944	0.000134654	0.000118662	4.58E-05	0.000113831	7.74E-05	0.000178793	0.000129678	0.000294809	6.95E-05	3.95E-05	0.000145508	6.63E-05	5.05E-05	3.95E-05	4.11E-05	0.013729136	0.000088568	0.000135994	3.47E-05	0.000646309	0.000063185	0.000128047	5.21E-05	7.27E-05	4.90E-05	4.58E-05	3.47E-05	6.00E-05	0.000060019	0.000175592	4.58E-05	5.69E-05	3.79E-05	8.37E-05	4.74E-05	5.69E-05	4.11E-05	6.63E-05	3.95E-05	6.16E-05	5.69E-05	0.000107466	0.000052122	6.32E-05	3.32E-05	3.79E-05	5.05E-05	0.000118536	5.84E-05	0.000116961	4.90E-05	6.16E-05	0.000060019	8.37E-05	6.16E-05	6.95E-05	5.69E-05	7.11E-05	6.63E-05	0.000060019	4.74E-05	0.000064767	5.37E-05	5.84E-05	3.00E-05	6.16E-05	6.48E-05	0.000052122	5.69E-05	6.79E-05	5.05E-05	5.69E-05	0.000042645	6.16E-05	5.69E-05	4.74E-05	4.90E-05	5.69E-05	0.000050538	6.79E-05	0.000042645	5.69E-05	5.37E-05	0.000042645	6.63E-05	5.37E-05	3.95E-05	6.79E-05	6.16E-05	6.16E-05	4.90E-05	5.05E-05	5.53E-05	4.42E-05	0.000042645	5.84E-05	0.000060019	6.48E-05	5.05E-05	3.79E-05	4.42E-05	0.000069496	6.16E-05	5.37E-05	5.84E-05	6.16E-05	5.05E-05	5.84E-05	6.16E-05	5.84E-05	0.000052122
65726	0.002	7.18E-05	4.84E-05	4.00E-05	3.50E-05	5.00E-05	5.50E-05	0.000103439	0.002934051	0.01546854	8.18E-05	0.125191259	0.000435686	0.000506738	6.17E-05	8.68E-05	0.168850116	0.001949287	0.005974646	0.000110289	0.00010852	0.000066704	0.000121821	8.51E-05	0.000197042	0.000136827	0.000349824	7.17E-05	6.00E-05	0.000125102	5.83E-05	5.00E-05	0.000061671	4.67E-05	0.014523366	9.67E-05	0.000188646	5.50E-05	0.000677002	5.33E-05	0.000115093	5.50E-05	9.51E-05	4.83E-05	7.00E-05	3.67E-05	6.50E-05	4.83E-05	0.000180256	5.00E-05	0.000061671	0.000063348	9.67E-05	5.67E-05	7.17E-05	4.83E-05	7.33E-05	4.67E-05	5.17E-05	5.00E-05	0.000115065	3.83E-05	0.000100086	5.50E-05	5.50E-05	5.00E-05	0.000138443	6.50E-05	0.000118428	6.83E-05	6.83E-05	0.000065012	0.000103399	4.67E-05	5.00E-05	5.83E-05	0.00005167	4.33E-05	7.50E-05	6.00E-05	7.83E-05	5.50E-05	5.83E-05	5.67E-05	7.50E-05	5.50E-05	5.83E-05	5.67E-05	8.34E-05	4.67E-05	5.50E-05	0.000053337	5.83E-05	5.00E-05	6.67E-05	5.50E-05	5.17E-05	4.83E-05	5.50E-05	0.000063343	4.33E-05	6.67E-05	4.00E-05	7.33E-05	0.000048334	5.00E-05	0.000061671	6.50E-05	0.000060004	5.67E-05	7.00E-05	6.67E-05	6.50E-05	4.33E-05	4.17E-05	6.00E-05	5.83E-05	6.17E-05	0.000063338	7.00E-05	6.50E-05	0.000053337	8.33E-05	0.000065007	7.17E-05	0.000053337	5.33E-05	6.83E-05	8.00E-05	5.50E-05
65727	0.002	7.23E-05	5.91E-05	0.000057466	4.10E-05	4.27E-05	2.96E-05	8.05E-05	0.002977055	0.015651921	0.000113371	0.12172646	0.000460863	0.000512212	6.74E-05	0.000108523	0.2836904	0.001934449	0.006018961	0.000121842	0.000110162	5.75E-05	0.000124909	9.37E-05	0.000166073	0.000144704	0.000308068	8.38E-05	8.38E-05	0.000133136	8.54E-05	0.000039402	7.23E-05	4.76E-05	0.014640932	6.90E-05	0.00015123	6.40E-05	0.000683469	7.88E-05	0.000134737	7.22E-05	5.91E-05	6.57E-05	7.06E-05	6.40E-05	0.000049253	3.61E-05	0.000157806	5.91E-05	7.39E-05	4.93E-05	8.71E-05	0.000059103	7.55E-05	5.58E-05	5.25E-05	4.76E-05	5.25E-05	6.24E-05	0.000123207	5.75E-05	0.00006567	0.000050897	6.07E-05	5.75E-05	0.000161066	5.58E-05	0.000116659	4.60E-05	6.90E-05	5.75E-05	0.00013309	0.000054178	0.00006567	0.00005582	6.24E-05	4.27E-05	6.40E-05	6.73E-05	7.39E-05	6.40E-05	6.90E-05	0.00006567	4.93E-05	5.75E-05	0.000059103	6.40E-05	7.22E-05	5.42E-05	5.58E-05	7.39E-05	6.40E-05	6.90E-05	7.06E-05	4.93E-05	5.75E-05	4.43E-05	4.60E-05	4.93E-05	6.57E-05	5.42E-05	4.60E-05	4.60E-05	7.06E-05	0.000059103	4.93E-05	5.91E-05	7.88E-05	0.000060745	4.76E-05	4.93E-05	5.58E-05	4.93E-05	5.25E-05	5.75E-05	6.73E-05	5.58E-05	5.09E-05	4.93E-05	4.43E-05	5.75E-05	6.73E-05	6.40E-05	4.93E-05	0.00006567	5.09E-05	6.24E-05	6.40E-05	4.76E-05
65728	0.002	7.00E-05	3.81E-05	4.13E-05	5.24E-05	4.13E-05	4.45E-05	0.000109656	0.002754591	0.01487055	0.000111289	0.11706388	0.000400538	0.0005679	6.67E-05	9.85E-05	0.223489517	0.001912192	0.005639918	0.000138571	0.000112915	0.00007948	8.90E-05	8.26E-05	0.000162207	0.000127187	0.000339541	0.000104896	4.76E-05	0.000111333	4.60E-05	4.13E-05	5.88E-05	4.76E-05	0.013812077	6.35E-05	0.000154191	4.45E-05	0.000678679	8.42E-05	0.000128736	6.51E-05	9.05E-05	4.29E-05	5.56E-05	3.81E-05	6.35E-05	3.65E-05	0.000181292	5.56E-05	7.46E-05	6.35E-05	8.89E-05	0.000057161	6.51E-05	4.92E-05	5.40E-05	3.97E-05	4.29E-05	5.56E-05	0.00011757	6.03E-05	5.40E-05	4.92E-05	5.87E-05	5.24E-05	0.000108014	4.29E-05	0.00011757	5.72E-05	5.40E-05	5.08E-05	0.000100091	5.40E-05	5.72E-05	4.29E-05	5.08E-05	4.76E-05	6.35E-05	5.56E-05	6.67E-05	4.29E-05	3.81E-05	4.92E-05	3.18E-05	4.29E-05	5.87E-05	5.40E-05	7.30E-05	0.000041279	5.87E-05	0.000036518	6.03E-05	4.92E-05	0.000079392	4.92E-05	0.00006351	4.92E-05	4.76E-05	5.56E-05	5.72E-05	5.56E-05	3.49E-05	8.42E-05	5.24E-05	3.49E-05	5.87E-05	5.24E-05	5.40E-05	0.000047637	7.15E-05	4.92E-05	6.03E-05	5.56E-05	5.08E-05	4.76E-05	5.87E-05	6.51E-05	5.40E-05	5.24E-05	6.19E-05	0.000041281	6.51E-05	6.35E-05	8.89E-05	4.92E-05	4.76E-05	5.24E-05	7.78E-05	6.03E-05
65729	0.002	0.000081379	0.000058578	0.000053635	4.06E-05	4.71E-05	0.000060138	8.13E-05	0.00290053	0.015223951	0.000126935	0.122272961	0.000474566	0.000500821	7.48E-05	0.000108993	0.230948406	0.001951098	0.005825947	0.000130336	0.000117222	5.21E-05	0.000135033	9.11E-05	0.000177403	0.000118793	0.000331071	8.29E-05	4.88E-05	0.000151338	5.85E-05	6.34E-05	0.00005852	0.00005688	0.014331799	8.46E-05	0.000157809	4.71E-05	0.000631964	9.92E-05	0.000133367	4.23E-05	7.64E-05	6.18E-05	8.13E-05	6.01E-05	4.88E-05	4.71E-05	0.000188857	5.20E-05	7.64E-05	4.55E-05	6.66E-05	6.34E-05	8.45E-05	4.39E-05	0.000042254	4.88E-05	6.99E-05	5.20E-05	8.62E-05	5.20E-05	6.99E-05	0.000048757	6.01E-05	5.69E-05	0.000108931	0.00005688	0.000110584	0.000034128	0.000066641	3.90E-05	8.13E-05	5.20E-05	7.31E-05	5.53E-05	6.83E-05	6.83E-05	7.31E-05	4.55E-05	0.000068259	4.71E-05	5.85E-05	4.39E-05	5.20E-05	5.04E-05	0.000047132	6.50E-05	6.50E-05	5.36E-05	5.69E-05	4.71E-05	6.50E-05	4.88E-05	0.00005688	5.20E-05	4.71E-05	4.39E-05	7.31E-05	0.000042254	5.85E-05	5.69E-05	5.85E-05	0.000061756	0.00005688	4.71E-05	0.00005688	6.66E-05	6.99E-05	3.58E-05	0.000042254	4.06E-05	7.64E-05	5.20E-05	5.53E-05	5.20E-05	6.66E-05	5.53E-05	5.85E-05	6.01E-05	5.69E-05	4.55E-05	7.15E-05	6.66E-05	6.18E-05	4.71E-05	6.01E-05	4.71E-05	0.000056878	6.66E-05
65730	0.002	8.59E-05	4.29E-05	0.000055383	4.47E-05	3.93E-05	5.36E-05	9.47E-05	0.003198716	0.016449974	0.00010371	0.133287096	0.000461705	0.000601176	8.05E-05	0.000116242	0.254226508	0.002134159	0.00639324	0.000145125	0.000110924	7.87E-05	0.000105493	0.000112714	0.000175341	0.000164639	0.000381974	9.83E-05	0.00005181	0.000150248	6.79E-05	5.36E-05	4.65E-05	7.15E-05	0.015925006	8.76E-05	0.000178867	4.47E-05	0.000801966	8.94E-05	0.000130499	9.83E-05	0.000101896	8.40E-05	0.000107242	4.47E-05	4.82E-05	4.29E-05	0.000195027	5.72E-05	7.86E-05	7.33E-05	0.000105445	6.79E-05	0.000073252	6.61E-05	5.36E-05	4.47E-05	6.61E-05	5.00E-05	0.000107243	4.65E-05	4.82E-05	5.36E-05	7.68E-05	0.00005181	0.000148396	7.50E-05	0.000151997	8.40E-05	6.25E-05	7.68E-05	8.22E-05	5.54E-05	6.79E-05	0.00005181	7.86E-05	4.82E-05	6.79E-05	5.72E-05	0.000098306	5.90E-05	5.90E-05	6.61E-05	0.000050021	6.97E-05	6.25E-05	0.000064316	0.000103681	5.90E-05	7.15E-05	5.72E-05	8.58E-05	4.47E-05	7.32E-05	5.00E-05	7.33E-05	4.82E-05	7.86E-05	5.36E-05	5.00E-05	6.25E-05	7.32E-05	6.97E-05	7.50E-05	0.000055383	7.32E-05	0.000064316	7.32E-05	0.000062527	0.000055383	6.07E-05	6.25E-05	5.72E-05	7.32E-05	5.72E-05	5.72E-05	5.90E-05	8.58E-05	5.00E-05	6.07E-05	0.000062527	5.90E-05	0.00005181	7.50E-05	6.61E-05	0.000076822	0.00005181	8.04E-05	5.72E-05
65731	0.002	0.000067261	3.93E-05	4.59E-05	4.91E-05	3.60E-05	4.59E-05	8.36E-05	0.002863615	0.015415128	0.000106586	0.122501442	0.000385268	0.000522878	5.24E-05	9.52E-05	0.314769051	0.001888851	0.005755099	0.000167686	8.37E-05	8.37E-05	0.000132845	0.000126279	0.00015255	0.00013452	0.00034701	9.35E-05	5.73E-05	0.000144345	6.06E-05	7.05E-05	4.42E-05	6.23E-05	0.014098556	0.000101688	0.000180547	6.23E-05	0.000695461	7.54E-05	0.000144357	4.59E-05	8.69E-05	4.75E-05	6.06E-05	6.23E-05	0.000047511	6.55E-05	0.000142671	5.57E-05	7.87E-05	4.91E-05	8.03E-05	5.73E-05	6.23E-05	3.77E-05	5.08E-05	6.06E-05	0.000047511	6.06E-05	0.000103255	6.55E-05	6.55E-05	5.24E-05	5.73E-05	3.77E-05	0.000122934	8.03E-05	0.000106561	0.00007045	6.56E-05	5.41E-05	0.000073732	6.55E-05	6.23E-05	4.42E-05	5.24E-05	4.10E-05	7.21E-05	4.91E-05	8.19E-05	0.000047511	7.05E-05	4.10E-05	0.00008194	6.06E-05	5.90E-05	3.93E-05	7.70E-05	3.11E-05	6.23E-05	6.39E-05	5.57E-05	5.57E-05	7.37E-05	4.91E-05	4.91E-05	3.28E-05	5.57E-05	4.10E-05	4.26E-05	3.93E-05	4.10E-05	6.06E-05	5.57E-05	6.06E-05	5.41E-05	6.39E-05	4.42E-05	5.73E-05	6.88E-05	5.90E-05	5.57E-05	5.73E-05	6.55E-05	0.000047511	8.03E-05	6.06E-05	5.90E-05	6.23E-05	0.000067171	5.57E-05	6.55E-05	4.10E-05	5.57E-05	4.91E-05	6.88E-05	7.21E-05	4.10E-05	5.57E-05
65732	0.002	8.10E-05	7.76E-05	3.80E-05	5.94E-05	4.29E-05	3.96E-05	0.000104038	0.002923029	0.01561003	0.000122259	0.125086423	0.000446554	0.000567072	0.000072689	0.000117358	0.204711559	0.001915188	0.005980816	0.000152295	0.000107447	4.79E-05	0.000100757	9.42E-05	0.000178523	0.00013054	0.00032299	6.94E-05	4.13E-05	0.000122265	6.60E-05	4.62E-05	5.61E-05	5.28E-05	0.014064054	8.09E-05	0.000137141	4.46E-05	0.000700599	7.43E-05	0.000118921	4.62E-05	8.09E-05	5.94E-05	7.76E-05	4.95E-05	6.77E-05	0.000039612	0.000183464	3.80E-05	6.44E-05	5.61E-05	9.41E-05	4.62E-05	6.44E-05	6.60E-05	0.000062715	4.29E-05	7.10E-05	4.46E-05	9.41E-05	0.00004291	6.27E-05	3.96E-05	6.44E-05	6.93E-05	0.000151973	4.79E-05	9.91E-05	8.09E-05	7.43E-05	5.78E-05	9.08E-05	7.92E-05	0.000069317	8.09E-05	5.12E-05	5.28E-05	8.91E-05	5.12E-05	7.10E-05	5.28E-05	5.45E-05	4.79E-05	4.62E-05	5.78E-05	9.74E-05	4.13E-05	8.75E-05	5.78E-05	5.94E-05	4.79E-05	7.26E-05	5.45E-05	8.58E-05	5.94E-05	5.45E-05	7.92E-05	6.11E-05	4.13E-05	4.46E-05	4.79E-05	4.62E-05	8.58E-05	4.79E-05	5.61E-05	6.60E-05	6.11E-05	7.92E-05	5.28E-05	5.61E-05	5.12E-05	6.77E-05	6.44E-05	6.11E-05	5.28E-05	6.11E-05	4.62E-05	8.91E-05	7.43E-05	7.26E-05	6.44E-05	5.12E-05	5.28E-05	5.12E-05	6.11E-05	5.78E-05	5.12E-05	6.11E-05	5.28E-05
65733	0.002	9.03E-05	5.54E-05	2.06E-05	3.32E-05	3.16E-05	3.64E-05	5.86E-05	0.002758594	0.014843412	0.000125138	0.117033625	0.00040746	0.000497114	5.86E-05	8.23E-05	0.219229052	0.001888577	0.005606182	0.000109517	9.35E-05	6.01E-05	0.00012838	0.000115612	0.000155286	0.000145831	0.00028737	7.92E-05	5.06E-05	0.000131521	7.13E-05	6.33E-05	3.80E-05	5.70E-05	0.013457848	8.24E-05	0.000140984	5.06E-05	0.00066683	0.000107666	0.000118785	5.06E-05	7.92E-05	0.000033232	5.70E-05	4.59E-05	6.17E-05	0.000061724	0.000175894	4.59E-05	7.12E-05	3.48E-05	9.82E-05	6.01E-05	6.96E-05	5.54E-05	5.38E-05	0.000036397	4.75E-05	6.17E-05	0.000106068	5.70E-05	6.65E-05	2.37E-05	6.01E-05	0.000058552	0.000180667	0.000055387	0.000109256	0.000058552	9.35E-05	6.17E-05	8.71E-05	4.91E-05	7.28E-05	4.91E-05	6.33E-05	5.70E-05	6.81E-05	6.01E-05	7.75E-05	6.81E-05	4.75E-05	4.27E-05	4.75E-05	5.22E-05	6.33E-05	5.38E-05	6.96E-05	3.64E-05	5.86E-05	5.22E-05	0.000058552	4.91E-05	6.49E-05	6.01E-05	4.27E-05	4.59E-05	5.06E-05	6.17E-05	4.91E-05	6.01E-05	5.70E-05	5.38E-05	5.86E-05	4.59E-05	7.12E-05	5.38E-05	4.27E-05	4.59E-05	5.06E-05	0.000058552	6.17E-05	5.38E-05	6.49E-05	5.86E-05	4.75E-05	5.22E-05	7.28E-05	4.27E-05	7.60E-05	0.000058552	6.80E-05	5.06E-05	5.38E-05	3.64E-05	5.22E-05	5.70E-05	6.17E-05	5.06E-05
65734	0.002	7.90E-05	4.35E-05	4.03E-05	4.51E-05	3.87E-05	5.64E-05	8.86E-05	0.002805111	0.015044187	0.000135516	0.119255695	0.000383722	0.000543329	4.19E-05	9.03E-05	0.162496004	0.001860915	0.005647798	0.000134099	9.52E-05	0.000070906	9.83E-05	8.06E-05	0.000159687	0.000106407	0.000284437	9.35E-05	3.70E-05	0.000182411	5.48E-05	5.32E-05	4.99E-05	4.83E-05	0.014082598	8.06E-05	0.000154852	4.83E-05	0.000721543	7.57E-05	0.000138676	6.12E-05	9.35E-05	6.44E-05	8.06E-05	4.03E-05	4.67E-05	4.51E-05	0.000193613	5.80E-05	7.57E-05	4.67E-05	8.86E-05	5.80E-05	6.93E-05	4.35E-05	6.12E-05	5.15E-05	4.67E-05	4.99E-05	8.70E-05	4.19E-05	6.77E-05	5.48E-05	7.25E-05	5.32E-05	0.000117664	4.99E-05	0.000120898	4.19E-05	0.000082184	5.32E-05	9.19E-05	6.77E-05	6.60E-05	4.51E-05	6.93E-05	5.32E-05	6.44E-05	6.44E-05	7.89E-05	4.83E-05	5.80E-05	6.12E-05	4.99E-05	7.41E-05	6.60E-05	3.06E-05	5.64E-05	4.99E-05	5.64E-05	2.90E-05	6.28E-05	6.12E-05	6.93E-05	5.48E-05	5.48E-05	6.28E-05	5.32E-05	5.64E-05	6.44E-05	4.67E-05	5.32E-05	5.80E-05	5.48E-05	6.12E-05	6.60E-05	4.67E-05	4.99E-05	6.93E-05	0.000066052	5.15E-05	5.96E-05	6.12E-05	5.48E-05	7.73E-05	5.96E-05	0.000054766	6.12E-05	6.28E-05	6.93E-05	4.51E-05	6.28E-05	4.51E-05	5.48E-05	3.87E-05	0.000041877	4.35E-05	7.41E-05	5.96E-05
65735	0.002	7.42E-05	6.93E-05	3.87E-05	0.000037044	3.38E-05	6.61E-05	9.99E-05	0.00289527	0.015062968	0.000111251	0.119442613	0.000432371	0.000509075	4.03E-05	0.000103229	0.16530865	0.001804854	0.005561207	0.000118005	0.000109682	7.90E-05	0.000119336	8.54E-05	0.000172603	0.000103191	0.000321589	5.96E-05	0.000041876	9.99E-05	7.09E-05	4.99E-05	3.87E-05	4.99E-05	0.013762586	7.25E-05	0.000153195	4.51E-05	0.000665688	0.000098306	0.000154834	6.60E-05	8.54E-05	4.35E-05	7.73E-05	4.51E-05	5.15E-05	6.28E-05	0.000141907	0.00005315	0.00005154	4.35E-05	7.41E-05	5.48E-05	0.000085389	4.51E-05	7.09E-05	4.03E-05	4.67E-05	0.000057982	0.000104738	5.80E-05	0.000056374	4.51E-05	8.22E-05	5.15E-05	0.000138612	5.48E-05	9.02E-05	5.15E-05	7.09E-05	5.48E-05	9.67E-05	5.96E-05	6.60E-05	3.54E-05	5.64E-05	2.90E-05	0.000057982	6.28E-05	6.60E-05	4.51E-05	5.32E-05	4.99E-05	4.67E-05	5.48E-05	4.35E-05	4.99E-05	5.64E-05	5.96E-05	0.000067646	3.54E-05	7.09E-05	0.000057982	7.73E-05	0.000037044	5.15E-05	5.15E-05	0.000057982	0.000062814	5.64E-05	4.67E-05	5.64E-05	5.15E-05	8.38E-05	5.32E-05	6.93E-05	6.60E-05	5.80E-05	3.87E-05	4.99E-05	4.51E-05	3.70E-05	6.12E-05	6.60E-05	7.09E-05	0.000062814	4.67E-05	0.00005315	5.32E-05	5.96E-05	7.09E-05	6.60E-05	6.60E-05	5.48E-05	5.64E-05	4.35E-05	4.99E-05	4.99E-05	4.83E-05
65736	0.002	5.57E-05	0.000040902	3.60E-05	4.58E-05	2.94E-05	3.93E-05	8.84E-05	0.002837603	0.015013825	9.17E-05	0.124409918	0.00045581	0.000517062	5.73E-05	0.000116338	0.24152974	0.001983066	0.005833834	0.000133064	0.000109793	8.84E-05	0.000124525	7.86E-05	0.000162179	0.00013443	0.000311869	7.04E-05	5.24E-05	0.000142551	5.89E-05	4.74E-05	5.56E-05	6.22E-05	0.014310261	9.82E-05	0.000150674	5.40E-05	0.000741291	5.56E-05	0.000126074	0.000063806	9.82E-05	5.07E-05	6.71E-05	3.44E-05	5.56E-05	5.73E-05	0.000185132	4.74E-05	6.87E-05	4.74E-05	9.33E-05	5.40E-05	6.54E-05	7.86E-05	4.91E-05	5.56E-05	4.58E-05	5.07E-05	9.66E-05	3.76E-05	6.22E-05	5.40E-05	5.24E-05	5.56E-05	0.000134251	4.58E-05	0.000108041	5.56E-05	7.36E-05	3.93E-05	8.68E-05	4.91E-05	6.22E-05	5.07E-05	4.91E-05	4.91E-05	6.22E-05	4.74E-05	7.20E-05	5.56E-05	4.42E-05	4.74E-05	6.38E-05	5.24E-05	6.22E-05	3.27E-05	8.84E-05	6.38E-05	5.56E-05	0.000052354	5.56E-05	3.76E-05	5.40E-05	7.04E-05	5.40E-05	4.25E-05	5.07E-05	7.04E-05	5.40E-05	5.89E-05	3.93E-05	6.71E-05	5.56E-05	6.05E-05	7.53E-05	7.53E-05	7.53E-05	5.24E-05	5.07E-05	4.42E-05	7.36E-05	5.07E-05	6.05E-05	6.38E-05	8.83E-05	5.07E-05	7.85E-05	5.07E-05	6.71E-05	6.22E-05	6.54E-05	6.22E-05	4.91E-05	3.93E-05	5.73E-05	5.56E-05	7.03E-05	6.87E-05
65737	0.002	6.44E-05	5.11E-05	5.77E-05	2.97E-05	5.11E-05	3.46E-05	0.000095623	0.003018217	0.015427336	0.000108895	0.123497104	0.000399097	0.000497585	7.25E-05	0.000103965	0.300364102	0.00202782	0.005886927	0.000130575	8.75E-05	7.09E-05	0.000130365	0.0000874	0.000186528	0.000128683	0.000365699	0.000080789	5.77E-05	0.000170028	6.10E-05	5.60E-05	5.27E-05	3.96E-05	0.014392629	6.76E-05	0.000138552	6.10E-05	0.000699602	0.000075813	0.000115442	6.76E-05	0.000103878	6.10E-05	9.07E-05	5.60E-05	5.27E-05	5.77E-05	0.000184832	6.92E-05	7.58E-05	0.000044494	7.75E-05	3.79E-05	6.92E-05	5.44E-05	5.11E-05	4.78E-05	3.30E-05	6.59E-05	9.89E-05	5.60E-05	7.58E-05	0.000049438	7.25E-05	0.000049438	0.000146793	0.000044494	0.000103888	5.77E-05	7.42E-05	5.93E-05	0.000103894	0.000049438	7.42E-05	7.25E-05	4.61E-05	6.59E-05	7.25E-05	3.79E-05	9.89E-05	4.78E-05	5.93E-05	5.77E-05	5.77E-05	4.28E-05	6.92E-05	5.11E-05	0.000080766	0.000049438	6.43E-05	4.78E-05	6.92E-05	5.60E-05	8.41E-05	4.12E-05	6.59E-05	3.79E-05	3.63E-05	6.10E-05	4.45E-05	6.10E-05	5.93E-05	5.27E-05	4.61E-05	5.44E-05	5.93E-05	6.92E-05	7.09E-05	6.10E-05	5.93E-05	0.000044492	7.58E-05	4.78E-05	0.000049438	5.44E-05	7.42E-05	5.27E-05	7.58E-05	5.60E-05	5.27E-05	5.60E-05	7.75E-05	6.92E-05	4.78E-05	6.10E-05	4.95E-05	6.26E-05	6.92E-05	5.27E-05
65738	0.002	7.69E-05	6.18E-05	0.000033369	4.67E-05	4.34E-05	4.67E-05	0.000081785	0.003110264	0.015823838	0.000118582	0.126021714	0.000422652	0.000518972	6.34E-05	9.69E-05	0.339385066	0.001864034	0.005858431	0.000147279	9.69E-05	6.01E-05	0.000138616	0.000105236	0.00018213	0.00013701	0.000318079	7.17E-05	4.34E-05	0.000126995	7.51E-05	5.51E-05	0.000058391	6.17E-05	0.014994845	6.84E-05	0.000155324	4.84E-05	0.000697908	6.17E-05	0.000130274	5.84E-05	9.18E-05	4.17E-05	8.01E-05	5.17E-05	5.67E-05	5.51E-05	0.000195527	4.00E-05	7.51E-05	6.17E-05	8.18E-05	6.17E-05	7.34E-05	4.84E-05	4.50E-05	5.34E-05	6.01E-05	6.84E-05	0.000105157	6.84E-05	6.51E-05	0.000080091	8.34E-05	4.34E-05	0.000116847	6.67E-05	0.000120229	5.17E-05	9.51E-05	0.000040043	7.51E-05	5.67E-05	7.68E-05	6.84E-05	5.67E-05	5.67E-05	6.67E-05	5.51E-05	8.18E-05	5.17E-05	6.17E-05	4.50E-05	0.000058396	5.01E-05	6.67E-05	6.01E-05	6.84E-05	5.51E-05	5.51E-05	3.84E-05	6.51E-05	6.17E-05	0.000085094	4.67E-05	5.01E-05	4.50E-05	0.000048385	4.00E-05	5.34E-05	6.51E-05	4.17E-05	4.67E-05	6.01E-05	0.000066738	0.000036706	5.67E-05	7.01E-05	5.67E-05	5.34E-05	6.51E-05	4.50E-05	6.17E-05	5.01E-05	6.84E-05	5.34E-05	4.50E-05	6.01E-05	8.18E-05	6.01E-05	5.51E-05	8.01E-05	0.000058396	5.51E-05	0.000053393	4.00E-05	4.84E-05	6.84E-05	0.000058396
65739	0.002	6.64E-05	7.86E-05	5.59E-05	4.19E-05	0.000057627	5.41E-05	0.000125829	0.003136779	0.016217014	0.000136496	0.131178802	0.000395007	0.000622983	7.34E-05	0.00012592	0.234307712	0.002140947	0.006214006	0.000141866	0.000120699	5.59E-05	0.000162575	0.00011887	0.000155589	0.000152145	0.000345131	8.56E-05	0.000052388	0.00011009	5.59E-05	0.000047149	0.000045403	5.06E-05	0.015225415	8.91E-05	0.000155602	5.59E-05	0.000789264	0.000082085	0.000141602	6.11E-05	8.21E-05	5.06E-05	6.81E-05	5.24E-05	5.59E-05	4.37E-05	0.000167864	4.89E-05	0.000066358	3.84E-05	8.21E-05	3.67E-05	9.96E-05	0.000045403	5.41E-05	5.06E-05	6.81E-05	6.11E-05	0.000138039	5.59E-05	4.71E-05	6.99E-05	7.33E-05	0.000045403	0.000125781	0.000047149	0.000113584	5.76E-05	6.81E-05	6.29E-05	8.73E-05	4.19E-05	8.38E-05	6.29E-05	0.000045403	0.000061119	0.000071597	6.81E-05	8.73E-05	4.89E-05	0.000064612	0.000050642	0.000066358	0.000052388	0.000066358	8.03E-05	8.38E-05	5.24E-05	6.81E-05	6.29E-05	0.000064612	4.89E-05	0.000078582	5.59E-05	0.000052388	6.11E-05	5.06E-05	0.000052388	3.67E-05	5.59E-05	6.98E-05	0.000059373	5.59E-05	0.000066358	8.38E-05	6.11E-05	5.59E-05	8.03E-05	6.81E-05	4.89E-05	4.89E-05	0.000061119	6.81E-05	0.000064612	8.03E-05	4.89E-05	6.81E-05	4.37E-05	0.000068104	5.59E-05	7.51E-05	0.000059373	0.000045403	6.29E-05	5.06E-05	3.67E-05	0.000076836	0.000059373
65740	0.002	7.08E-05	5.79E-05	0.00004501	4.18E-05	4.66E-05	0.000041795	9.17E-05	0.00274525	0.015103099	0.000125537	0.121766368	0.000418677	0.000509885	6.59E-05	0.000103038	0.246307058	0.001908403	0.005742842	0.000135512	9.34E-05	6.27E-05	9.81E-05	5.95E-05	0.000165821	0.000154552	0.000314569	8.04E-05	3.70E-05	0.000133614	7.07E-05	5.14E-05	5.79E-05	6.11E-05	0.014100924	8.20E-05	0.000148048	5.30E-05	0.000664368	5.47E-05	0.000125496	5.47E-05	0.000104542	5.14E-05	8.04E-05	5.79E-05	5.14E-05	0.000035365	0.000164174	6.27E-05	7.88E-05	3.86E-05	0.000115815	0.000070749	8.04E-05	5.30E-05	4.50E-05	0.000041795	0.000048225	0.000048225	0.000127073	0.000041795	7.72E-05	0.000041795	6.59E-05	6.11E-05	0.000110968	5.30E-05	9.00E-05	0.00004501	5.47E-05	4.82E-05	9.01E-05	0.000041795	6.59E-05	5.95E-05	4.50E-05	5.30E-05	4.18E-05	0.00004501	0.000091657	4.34E-05	5.63E-05	7.39E-05	4.66E-05	4.98E-05	5.63E-05	5.47E-05	5.63E-05	5.63E-05	4.82E-05	4.34E-05	6.43E-05	3.54E-05	5.79E-05	6.91E-05	5.47E-05	5.79E-05	0.000041795	4.50E-05	4.66E-05	5.95E-05	6.91E-05	7.07E-05	5.95E-05	4.98E-05	6.27E-05	4.98E-05	5.30E-05	4.98E-05	5.30E-05	6.59E-05	6.27E-05	0.000041795	6.59E-05	5.14E-05	6.43E-05	0.00004501	5.47E-05	5.79E-05	6.11E-05	6.11E-05	4.98E-05	6.11E-05	5.95E-05	6.43E-05	5.47E-05	6.59E-05	5.63E-05	5.14E-05
65741	0.002	6.14E-05	4.14E-05	5.64E-05	3.65E-05	2.82E-05	4.64E-05	0.000101191	0.003012977	0.0155295	0.000127787	0.124312469	0.000468638	0.000524	7.80E-05	0.000114524	0.29189405	0.001933676	0.005765284	0.000143	0.000116193	7.46E-05	0.000114465	7.63E-05	0.000155989	0.000142722	0.000351014	9.29E-05	5.14E-05	0.000149346	6.14E-05	0.000058012	6.30E-05	4.97E-05	0.014214399	8.79E-05	0.000131042	6.30E-05	0.000786185	0.000074617	0.000147666	5.30E-05	8.95E-05	4.31E-05	8.29E-05	3.81E-05	4.64E-05	5.80E-05	0.000195896	4.31E-05	8.79E-05	6.46E-05	9.12E-05	6.63E-05	6.96E-05	5.47E-05	5.64E-05	0.000058012	5.97E-05	6.30E-05	0.000122742	4.48E-05	7.13E-05	6.30E-05	6.96E-05	6.96E-05	0.00011111	5.47E-05	0.000121098	7.79E-05	8.79E-05	5.30E-05	0.000106147	4.31E-05	8.29E-05	0.000061327	6.13E-05	7.46E-05	5.97E-05	5.47E-05	7.96E-05	4.48E-05	6.13E-05	5.47E-05	6.80E-05	0.000061327	5.64E-05	6.63E-05	7.46E-05	6.46E-05	7.62E-05	5.14E-05	6.80E-05	7.46E-05	0.0000663	7.62E-05	6.30E-05	5.47E-05	4.81E-05	6.13E-05	7.46E-05	4.64E-05	5.80E-05	0.000058012	5.30E-05	6.13E-05	5.64E-05	6.13E-05	7.96E-05	4.31E-05	5.14E-05	4.31E-05	4.97E-05	6.96E-05	7.13E-05	7.13E-05	6.30E-05	4.64E-05	7.96E-05	4.97E-05	6.30E-05	4.48E-05	5.64E-05	5.14E-05	5.47E-05	6.80E-05	6.13E-05	5.64E-05	0.000081225	5.30E-05
65742	0.002	7.76E-05	4.90E-05	3.48E-05	4.74E-05	4.11E-05	4.74E-05	9.33E-05	0.002789087	0.014675477	0.000113937	0.119608687	0.000429257	0.000541406	5.69E-05	8.39E-05	0.255078669	0.001889903	0.005560668	0.000117306	0.000131447	5.53E-05	8.23E-05	7.91E-05	0.000175714	0.000128191	0.000328527	7.43E-05	5.53E-05	0.000137706	6.33E-05	0.000050587	5.06E-05	6.48E-05	0.013425216	7.75E-05	0.000167766	4.90E-05	0.000688709	7.59E-05	0.000113902	6.48E-05	8.22E-05	4.27E-05	6.17E-05	4.90E-05	4.43E-05	4.74E-05	0.000174155	4.90E-05	7.27E-05	5.53E-05	7.59E-05	6.48E-05	7.11E-05	0.00004584	5.53E-05	0.000056905	3.79E-05	4.90E-05	9.33E-05	6.96E-05	7.59E-05	4.43E-05	5.06E-05	5.53E-05	0.000132881	4.90E-05	0.000102824	0.00004584	0.000066399	4.58E-05	0.000109145	5.06E-05	8.22E-05	5.06E-05	6.96E-05	5.06E-05	6.32E-05	5.37E-05	0.000077464	4.43E-05	5.06E-05	5.22E-05	5.22E-05	4.74E-05	5.37E-05	5.53E-05	8.86E-05	0.000034773	4.90E-05	0.00004584	5.37E-05	5.53E-05	6.16E-05	0.00004584	5.53E-05	5.22E-05	5.85E-05	4.43E-05	6.48E-05	4.74E-05	0.00006797	0.00006324	5.22E-05	3.79E-05	6.64E-05	7.11E-05	4.90E-05	4.11E-05	4.27E-05	5.22E-05	0.000039522	4.74E-05	5.53E-05	0.000056905	6.96E-05	5.22E-05	5.53E-05	5.22E-05	0.00006797	6.01E-05	0.000056905	4.74E-05	3.95E-05	6.16E-05	5.53E-05	5.85E-05	6.32E-05	0.000056905
65743	0.002	8.21E-05	0.000046675	5.15E-05	4.83E-05	4.18E-05	4.34E-05	9.01E-05	0.00285656	0.015062564	0.000120774	0.120496418	0.000404298	0.000511874	6.60E-05	0.000101463	0.158580699	0.001874908	0.005834659	0.000150103	0.000117615	8.86E-05	0.000112734	9.98E-05	0.000164343	0.00012721	0.000316298	7.08E-05	4.02E-05	0.000146642	6.11E-05	5.63E-05	5.79E-05	7.08E-05	0.013917936	0.000103026	0.000157908	4.50E-05	0.00068603	9.33E-05	0.000128812	2.73E-05	8.21E-05	4.66E-05	7.89E-05	2.90E-05	0.00006434	0.000056297	0.000182015	7.24E-05	8.53E-05	3.70E-05	8.85E-05	4.99E-05	0.00008206	4.99E-05	5.47E-05	6.12E-05	5.47E-05	5.47E-05	0.000148156	5.63E-05	0.000056297	4.66E-05	6.11E-05	5.15E-05	0.000144901	5.79E-05	0.000141676	5.63E-05	0.00006434	5.79E-05	9.82E-05	3.54E-05	5.95E-05	7.24E-05	5.79E-05	5.95E-05	5.63E-05	5.47E-05	8.20E-05	4.02E-05	4.66E-05	6.59E-05	6.59E-05	4.34E-05	4.66E-05	4.02E-05	0.00006917	4.18E-05	5.31E-05	6.11E-05	6.27E-05	3.70E-05	5.63E-05	0.000056297	6.92E-05	6.76E-05	4.66E-05	4.83E-05	6.43E-05	6.43E-05	4.50E-05	5.47E-05	5.79E-05	5.47E-05	5.15E-05	5.47E-05	0.000056297	4.83E-05	4.66E-05	5.63E-05	4.99E-05	4.83E-05	7.40E-05	4.83E-05	4.99E-05	4.66E-05	7.56E-05	3.86E-05	4.50E-05	5.95E-05	6.43E-05	5.95E-05	0.000061123	5.95E-05	4.18E-05	0.000056297	5.95E-05	6.11E-05
65744	0.002	8.87E-05	3.95E-05	4.59E-05	4.59E-05	4.75E-05	4.59E-05	8.87E-05	0.002793558	0.014813444	0.000121933	0.118509846	0.000370298	0.000519564	4.59E-05	0.000101359	0.220584002	0.001785812	0.005560476	0.000134788	0.000104549	6.17E-05	0.000101335	0.000101317	0.000174241	0.000112425	0.000290361	8.23E-05	4.75E-05	0.000134658	6.64E-05	5.69E-05	4.11E-05	5.06E-05	0.013551931	6.17E-05	0.000148856	6.33E-05	0.000653735	6.01E-05	0.000128211	4.43E-05	0.000104471	6.33E-05	6.80E-05	5.22E-05	5.22E-05	3.01E-05	0.000193303	4.75E-05	5.22E-05	4.90E-05	7.44E-05	4.90E-05	7.28E-05	3.95E-05	6.33E-05	4.11E-05	5.54E-05	5.85E-05	0.00011872	4.90E-05	5.69E-05	5.85E-05	7.43E-05	4.11E-05	0.00010761	5.06E-05	7.75E-05	3.80E-05	6.49E-05	5.06E-05	7.28E-05	4.27E-05	7.12E-05	5.22E-05	5.69E-05	4.90E-05	5.22E-05	4.27E-05	0.000068015	0.000041125	5.22E-05	3.48E-05	7.28E-05	4.90E-05	7.28E-05	5.54E-05	9.34E-05	4.27E-05	6.01E-05	3.95E-05	5.85E-05	7.28E-05	5.85E-05	4.27E-05	6.80E-05	5.06E-05	5.22E-05	5.06E-05	4.75E-05	5.54E-05	6.01E-05	3.95E-05	5.06E-05	5.85E-05	6.49E-05	6.01E-05	0.000066433	5.22E-05	6.01E-05	5.22E-05	0.000061688	4.59E-05	4.90E-05	5.06E-05	6.96E-05	7.12E-05	6.49E-05	4.75E-05	5.85E-05	5.69E-05	4.59E-05	5.22E-05	5.22E-05	5.85E-05	0.000056945	5.54E-05	5.69E-05	6.48E-05
65745	0.002	7.54E-05	5.69E-05	3.18E-05	3.85E-05	4.68E-05	4.01E-05	0.000100417	0.002933484	0.015904915	0.000120556	0.127055183	0.000455823	0.000530506	7.03E-05	0.000103806	0.266260668	0.001918473	0.005976191	0.000125781	0.000102171	7.70E-05	0.000120518	0.000112152	0.000214526	0.000133963	0.000315487	8.53E-05	4.18E-05	0.00011223	5.85E-05	5.02E-05	4.52E-05	6.36E-05	0.014149366	8.03E-05	0.000147323	5.85E-05	0.000699827	8.70E-05	0.000113818	6.36E-05	0.000115487	5.69E-05	7.19E-05	4.52E-05	4.68E-05	3.18E-05	0.000175833	4.85E-05	6.86E-05	4.35E-05	8.36E-05	7.36E-05	6.69E-05	4.01E-05	6.52E-05	5.69E-05	6.36E-05	4.18E-05	8.70E-05	7.36E-05	0.000071921	4.68E-05	6.86E-05	6.52E-05	0.000120506	6.19E-05	0.000150678	5.18E-05	5.02E-05	4.52E-05	0.000098716	5.18E-05	0.000078616	7.03E-05	6.69E-05	4.68E-05	6.02E-05	6.19E-05	7.86E-05	6.36E-05	5.85E-05	5.35E-05	6.02E-05	4.01E-05	6.69E-05	6.52E-05	8.53E-05	6.52E-05	7.19E-05	5.02E-05	6.52E-05	4.85E-05	7.02E-05	8.87E-05	6.19E-05	5.85E-05	4.85E-05	6.19E-05	5.02E-05	4.85E-05	6.19E-05	5.85E-05	4.18E-05	5.85E-05	6.69E-05	6.52E-05	5.35E-05	6.02E-05	6.86E-05	6.52E-05	6.86E-05	5.85E-05	6.19E-05	7.19E-05	8.03E-05	4.85E-05	5.85E-05	5.52E-05	6.52E-05	4.52E-05	5.02E-05	6.19E-05	5.52E-05	6.36E-05	5.69E-05	6.52E-05	6.19E-05	4.85E-05
65746	0.002	6.99E-05	4.22E-05	6.18E-05	4.71E-05	3.25E-05	6.50E-05	0.000102429	0.002838049	0.015371813	0.000112217	0.122868828	0.000465811	0.000530038	6.17E-05	8.62E-05	0.163285624	0.001871774	0.005815678	0.000163028	0.000105726	6.50E-05	9.92E-05	9.27E-05	0.00014964	0.00012845	0.000334318	6.66E-05	5.36E-05	0.000121956	9.43E-05	5.69E-05	5.20E-05	5.52E-05	0.013841128	0.000102441	0.000165887	5.85E-05	0.000661314	8.12E-05	0.000131676	5.52E-05	8.45E-05	0.00004873	6.17E-05	4.71E-05	6.33E-05	5.36E-05	0.000208314	5.69E-05	7.31E-05	0.00004873	8.94E-05	6.99E-05	5.69E-05	4.22E-05	0.0000601	4.39E-05	5.20E-05	5.69E-05	7.80E-05	5.52E-05	6.50E-05	4.22E-05	6.66E-05	6.17E-05	0.000130049	5.04E-05	0.000110532	5.69E-05	5.85E-05	4.71E-05	0.000105655	3.09E-05	8.45E-05	5.69E-05	4.87E-05	5.36E-05	5.85E-05	4.22E-05	8.45E-05	5.04E-05	5.69E-05	5.36E-05	6.34E-05	5.69E-05	5.20E-05	4.39E-05	6.98E-05	5.04E-05	6.99E-05	4.39E-05	6.82E-05	4.22E-05	6.66E-05	6.66E-05	5.69E-05	4.39E-05	5.20E-05	4.71E-05	6.50E-05	5.04E-05	3.57E-05	6.50E-05	0.00004873	6.33E-05	5.20E-05	6.82E-05	0.000047103	6.17E-05	6.50E-05	6.33E-05	6.50E-05	5.20E-05	4.39E-05	5.85E-05	6.82E-05	5.52E-05	6.98E-05	0.00004873	6.66E-05	5.85E-05	0.000074722	5.36E-05	7.47E-05	5.69E-05	5.04E-05	5.20E-05	4.55E-05	6.98E-05
65747	0.002	7.12E-05	5.06E-05	4.26E-05	3.47E-05	4.42E-05	6.00E-05	8.69E-05	0.002875698	0.014915463	0.0001266	0.118507902	0.000374553	0.000500946	6.16E-05	8.54E-05	0.220382389	0.001932011	0.005660408	0.000128299	0.00011703	7.75E-05	0.000109126	9.64E-05	0.00017083	0.00012492	0.000318669	8.06E-05	5.53E-05	9.64E-05	6.32E-05	3.95E-05	4.58E-05	5.05E-05	0.013614953	7.27E-05	0.000151806	5.21E-05	0.000667123	0.000064757	0.000128031	6.95E-05	8.53E-05	4.90E-05	5.84E-05	4.90E-05	3.16E-05	4.11E-05	0.000175591	4.90E-05	5.69E-05	5.37E-05	6.32E-05	5.05E-05	0.000077408	3.63E-05	6.16E-05	3.63E-05	5.37E-05	5.84E-05	0.000105863	5.53E-05	5.69E-05	4.58E-05	5.69E-05	3.95E-05	0.000123282	3.79E-05	0.000109063	4.90E-05	6.64E-05	5.53E-05	9.16E-05	4.90E-05	5.69E-05	3.95E-05	5.05E-05	5.37E-05	4.90E-05	4.58E-05	8.53E-05	6.16E-05	5.37E-05	0.000031585	0.000031585	5.53E-05	4.11E-05	5.21E-05	6.48E-05	3.63E-05	5.53E-05	3.79E-05	5.69E-05	4.58E-05	6.16E-05	6.00E-05	0.000052119	4.58E-05	4.11E-05	5.53E-05	6.00E-05	3.47E-05	3.47E-05	5.37E-05	5.53E-05	6.16E-05	7.27E-05	5.53E-05	5.69E-05	4.42E-05	4.58E-05	4.74E-05	5.21E-05	7.90E-05	5.84E-05	6.79E-05	5.69E-05	4.26E-05	4.26E-05	0.00004422	6.00E-05	6.00E-05	6.32E-05	5.69E-05	5.37E-05	6.48E-05	6.95E-05	4.11E-05	6.16E-05	6.32E-05
65748	0.002	7.80E-05	5.52E-05	4.54E-05	0.000048691	4.22E-05	5.52E-05	8.77E-05	0.002913408	0.015300981	0.000121851	0.125542962	0.000414351	0.00051308	5.36E-05	0.000100708	0.163922736	0.001935017	0.005826572	0.000157905	0.000112153	7.64E-05	0.000113712	9.26E-05	0.000151113	0.000120214	0.000297884	6.98E-05	3.89E-05	0.000113731	6.00E-05	5.36E-05	5.19E-05	5.52E-05	0.013874827	7.14E-05	0.00012834	5.03E-05	0.000720172	8.44E-05	0.000116926	4.38E-05	9.42E-05	4.71E-05	8.28E-05	3.89E-05	4.87E-05	3.73E-05	0.000193491	3.57E-05	5.68E-05	5.52E-05	8.12E-05	5.03E-05	6.65E-05	4.38E-05	6.82E-05	6.49E-05	6.49E-05	5.84E-05	0.000102277	5.19E-05	8.93E-05	6.17E-05	7.79E-05	0.000060046	0.000136443	7.14E-05	0.000144559	8.28E-05	7.79E-05	4.54E-05	9.42E-05	6.33E-05	5.84E-05	4.38E-05	7.14E-05	5.84E-05	6.82E-05	5.03E-05	0.000102329	4.87E-05	8.12E-05	6.49E-05	4.06E-05	4.38E-05	5.52E-05	0.000061669	9.58E-05	5.03E-05	6.00E-05	5.84E-05	7.30E-05	4.22E-05	5.52E-05	5.19E-05	4.22E-05	4.06E-05	6.33E-05	4.54E-05	4.54E-05	5.03E-05	5.52E-05	6.17E-05	0.000066533	0.000053555	4.87E-05	5.52E-05	0.000061669	5.19E-05	4.54E-05	4.87E-05	4.87E-05	4.71E-05	5.03E-05	0.000061669	0.000061669	5.03E-05	6.82E-05	5.03E-05	4.87E-05	5.36E-05	6.82E-05	6.49E-05	4.54E-05	4.38E-05	4.22E-05	6.17E-05	5.84E-05	4.22E-05
65749	0.002	8.68E-05	0.000050023	5.66E-05	3.33E-05	3.50E-05	4.83E-05	0.000110031	0.003087339	0.015849862	0.00015855	0.1245008	0.000390103	0.000550301	0.000059981	0.000103424	0.166880909	0.002043172	0.00583616	0.000110248	0.000110109	9.17E-05	0.000115042	0.000103369	0.000175157	0.000118392	0.000366189	6.66E-05	5.83E-05	0.000148456	7.83E-05	5.33E-05	6.50E-05	5.16E-05	0.014272383	8.50E-05	0.000153444	4.33E-05	0.000659712	7.83E-05	0.0001384	7.83E-05	0.000083335	0.000051642	4.50E-05	4.83E-05	5.66E-05	4.83E-05	0.00016847	5.83E-05	7.33E-05	6.00E-05	9.33E-05	0.000049981	6.83E-05	7.50E-05	0.000059986	5.16E-05	0.000053305	0.000054971	0.00010499	3.33E-05	6.50E-05	3.50E-05	6.00E-05	4.83E-05	0.000126682	5.83E-05	0.000113339	6.66E-05	9.67E-05	5.66E-05	0.000104997	4.83E-05	8.00E-05	5.00E-05	5.66E-05	5.00E-05	5.50E-05	4.50E-05	7.33E-05	6.83E-05	6.00E-05	5.83E-05	6.33E-05	5.50E-05	6.50E-05	4.83E-05	7.00E-05	3.16E-05	6.00E-05	5.16E-05	6.66E-05	5.50E-05	8.83E-05	4.16E-05	8.00E-05	4.16E-05	5.00E-05	5.50E-05	4.00E-05	6.66E-05	7.16E-05	5.50E-05	5.00E-05	6.33E-05	5.00E-05	6.33E-05	0.000054971	4.16E-05	5.50E-05	6.16E-05	0.000054971	5.00E-05	6.16E-05	5.83E-05	7.00E-05	5.33E-05	7.16E-05	5.00E-05	6.33E-05	6.50E-05	5.16E-05	6.16E-05	6.16E-05	6.50E-05	6.00E-05	0.000053305	6.33E-05	0.000053305
65750	0.002	8.89E-05	5.98E-05	5.29E-05	5.63E-05	4.61E-05	4.95E-05	0.000090489	0.003012077	0.01590175	0.000122972	0.127944741	0.000456453	0.000511849	5.97E-05	0.000109365	0.233373092	0.002001257	0.006237598	0.000133489	0.000104223	7.17E-05	0.000129867	0.000105901	0.000167429	0.000138423	0.00033386	9.39E-05	6.48E-05	0.000134981	6.48E-05	3.92E-05	5.63E-05	6.83E-05	0.014448283	7.85E-05	0.000155433	6.31E-05	0.000731343	0.000068252	0.000131502	5.29E-05	0.000104162	4.61E-05	6.83E-05	5.46E-05	4.95E-05	5.46E-05	0.000184525	6.31E-05	7.34E-05	4.95E-05	0.000110951	4.95E-05	7.34E-05	4.27E-05	5.97E-05	3.24E-05	5.29E-05	5.12E-05	0.000114377	5.80E-05	8.53E-05	4.61E-05	5.97E-05	6.32E-05	0.000157128	6.14E-05	0.000150276	5.97E-05	8.54E-05	0.000066546	0.000119529	4.61E-05	8.53E-05	6.31E-05	0.000068252	5.46E-05	4.78E-05	3.58E-05	9.39E-05	7.00E-05	5.97E-05	4.61E-05	5.46E-05	0.000068252	5.29E-05	4.78E-05	9.56E-05	4.27E-05	5.97E-05	5.97E-05	7.17E-05	5.46E-05	5.63E-05	4.27E-05	5.97E-05	3.58E-05	5.46E-05	5.46E-05	6.83E-05	6.14E-05	6.14E-05	6.65E-05	6.65E-05	6.65E-05	5.63E-05	7.85E-05	6.48E-05	6.31E-05	4.27E-05	5.97E-05	5.46E-05	4.95E-05	3.75E-05	3.92E-05	6.48E-05	5.29E-05	6.65E-05	5.97E-05	5.97E-05	4.78E-05	7.68E-05	5.80E-05	6.65E-05	5.63E-05	7.68E-05	0.000066546	5.46E-05	7.34E-05
65751	0.002	5.74E-05	4.94E-05	4.46E-05	4.94E-05	7.01E-05	4.14E-05	6.85E-05	0.002788753	0.014986758	0.000135626	0.119481119	0.000419571	0.000482431	5.26E-05	9.89E-05	0.214361897	0.001755997	0.005693419	0.000129416	0.000108493	4.46E-05	0.000111587	0.000100455	0.000173922	0.000100445	0.000302084	8.45E-05	5.73E-05	0.000127555	7.33E-05	4.30E-05	6.05E-05	6.85E-05	0.013856258	7.33E-05	0.000133917	0.000039822	0.000640398	8.76E-05	0.000130736	6.69E-05	0.000102	5.26E-05	8.76E-05	5.10E-05	0.000052565	4.62E-05	0.000159459	4.94E-05	7.33E-05	5.58E-05	8.28E-05	4.30E-05	6.05E-05	2.23E-05	4.62E-05	4.30E-05	4.94E-05	5.10E-05	0.000121135	5.73E-05	6.53E-05	5.42E-05	6.37E-05	4.78E-05	0.00012912	5.42E-05	0.0001036	5.10E-05	6.37E-05	4.78E-05	8.93E-05	4.30E-05	9.40E-05	4.62E-05	8.44E-05	4.14E-05	6.53E-05	4.46E-05	8.60E-05	4.78E-05	5.58E-05	0.000025486	5.26E-05	4.78E-05	6.53E-05	4.14E-05	8.28E-05	3.82E-05	5.10E-05	6.37E-05	7.65E-05	4.14E-05	7.33E-05	4.46E-05	4.14E-05	5.58E-05	7.33E-05	6.05E-05	4.94E-05	0.000052565	5.26E-05	5.26E-05	6.21E-05	3.98E-05	8.13E-05	4.78E-05	6.05E-05	5.89E-05	4.62E-05	4.14E-05	4.94E-05	0.000052565	5.42E-05	5.10E-05	7.65E-05	4.14E-05	6.21E-05	6.05E-05	6.37E-05	5.10E-05	0.000066901	7.17E-05	0.000052565	5.10E-05	4.14E-05	4.14E-05	6.05E-05	5.73E-05
65752	0.002	7.09E-05	4.12E-05	4.94E-05	3.29E-05	4.61E-05	4.77E-05	9.72E-05	0.002872846	0.015450947	0.000117031	0.125112624	0.000425533	0.000507222	5.93E-05	0.000117059	0.167084279	0.001911175	0.005832552	0.000125504	0.000118717	6.92E-05	0.000118634	0.00012034	0.000179782	0.000140153	0.000303882	7.08E-05	3.62E-05	0.000146812	6.59E-05	0.000049395	5.43E-05	6.75E-05	0.013908783	8.57E-05	0.000145034	4.94E-05	0.000692147	7.41E-05	0.000138435	6.92E-05	8.90E-05	4.77E-05	7.57E-05	5.10E-05	5.43E-05	4.77E-05	0.000164856	5.27E-05	8.40E-05	4.77E-05	9.88E-05	5.76E-05	0.000088944	4.45E-05	5.10E-05	5.27E-05	3.62E-05	4.77E-05	0.000115293	5.10E-05	9.55E-05	5.60E-05	6.59E-05	6.75E-05	0.00014833	4.12E-05	0.000100485	6.59E-05	6.92E-05	7.41E-05	8.24E-05	7.24E-05	6.91E-05	4.45E-05	6.59E-05	5.10E-05	5.10E-05	4.12E-05	9.72E-05	3.79E-05	5.43E-05	3.79E-05	3.95E-05	4.28E-05	5.93E-05	4.12E-05	9.72E-05	5.27E-05	6.09E-05	5.27E-05	5.43E-05	6.09E-05	7.74E-05	2.96E-05	6.42E-05	4.94E-05	4.94E-05	5.43E-05	5.76E-05	4.45E-05	5.43E-05	4.61E-05	4.77E-05	5.10E-05	0.000067513	6.09E-05	5.76E-05	5.60E-05	4.94E-05	5.27E-05	5.93E-05	5.10E-05	7.41E-05	4.45E-05	4.28E-05	6.42E-05	7.90E-05	6.26E-05	6.09E-05	6.42E-05	5.60E-05	6.75E-05	7.90E-05	5.93E-05	4.45E-05	5.10E-05	4.45E-05	6.75E-05
65753	0.002	8.24E-05	0.000051443	6.17E-05	4.97E-05	5.14E-05	5.14E-05	9.09E-05	0.003048738	0.016198907	0.000147645	0.12864276	0.000449758	0.000567806	8.57E-05	0.000125296	0.255424723	0.001946812	0.005849082	0.000122066	0.000120179	8.40E-05	0.000104627	0.000114967	0.000200921	0.000135571	0.000326759	9.43E-05	6.17E-05	0.000139037	7.20E-05	6.17E-05	4.80E-05	4.46E-05	0.01499125	8.23E-05	0.000152736	5.66E-05	0.000678624	8.92E-05	0.000149276	7.20E-05	9.77E-05	4.97E-05	8.23E-05	3.43E-05	5.14E-05	5.31E-05	0.000173315	0.000058276	0.000083999	6.51E-05	0.00010631	5.14E-05	9.09E-05	5.48E-05	6.00E-05	5.14E-05	5.14E-05	5.48E-05	0.000135484	5.31E-05	0.000083999	6.17E-05	6.00E-05	6.68E-05	0.000123468	6.34E-05	0.000104617	5.14E-05	5.83E-05	5.48E-05	9.43E-05	5.66E-05	7.71E-05	5.48E-05	6.34E-05	4.80E-05	6.00E-05	4.80E-05	8.23E-05	4.63E-05	4.97E-05	4.80E-05	4.80E-05	4.28E-05	5.31E-05	7.20E-05	7.88E-05	5.83E-05	5.83E-05	5.66E-05	5.48E-05	4.28E-05	5.66E-05	4.63E-05	6.68E-05	3.77E-05	6.68E-05	5.14E-05	0.000047985	7.20E-05	4.28E-05	5.83E-05	5.48E-05	5.48E-05	7.88E-05	3.94E-05	6.34E-05	5.14E-05	6.00E-05	5.48E-05	4.97E-05	5.83E-05	5.83E-05	7.03E-05	5.14E-05	7.54E-05	7.88E-05	6.86E-05	7.20E-05	9.09E-05	7.20E-05	5.31E-05	6.86E-05	5.31E-05	6.51E-05	5.83E-05	4.97E-05	5.66E-05
65754	0.002	9.13E-05	6.30E-05	3.48E-05	4.31E-05	0.000059649	4.64E-05	0.000089527	0.002938858	0.01532064	0.000127754	0.12456579	0.000446483	0.000547203	7.46E-05	9.46E-05	0.165508428	0.002074193	0.005866508	0.000154491	0.000106198	0.000067981	0.000137649	8.96E-05	0.000154271	0.000129382	0.000347545	8.62E-05	7.12E-05	0.000142686	7.29E-05	4.80E-05	4.31E-05	0.000044729	0.014263564	5.80E-05	0.000129322	5.97E-05	0.000662684	9.45E-05	0.000139293	6.63E-05	0.000109417	4.31E-05	5.96E-05	4.80E-05	6.30E-05	3.81E-05	0.000195805	5.80E-05	7.29E-05	0.000056325	9.45E-05	4.31E-05	0.000081202	5.30E-05	6.30E-05	3.15E-05	6.46E-05	4.80E-05	0.000114368	4.47E-05	6.30E-05	6.13E-05	6.63E-05	5.80E-05	0.000129314	6.46E-05	0.000124365	5.30E-05	7.29E-05	6.46E-05	8.62E-05	6.30E-05	0.000061293	5.30E-05	6.79E-05	4.47E-05	6.46E-05	5.14E-05	8.78E-05	4.80E-05	6.79E-05	5.96E-05	6.13E-05	5.47E-05	6.46E-05	4.80E-05	8.78E-05	5.30E-05	0.000056325	3.64E-05	0.000056325	6.46E-05	6.13E-05	5.14E-05	4.64E-05	0.000051355	7.12E-05	4.31E-05	4.64E-05	3.81E-05	6.96E-05	6.30E-05	6.63E-05	6.46E-05	6.13E-05	6.79E-05	0.000082846	3.98E-05	4.80E-05	6.46E-05	6.46E-05	0.0000613	3.48E-05	5.30E-05	5.30E-05	6.30E-05	5.47E-05	3.81E-05	7.12E-05	6.46E-05	4.80E-05	4.14E-05	6.13E-05	5.63E-05	4.64E-05	6.96E-05	6.46E-05	0.000056325
65755	0.002	6.94E-05	5.77E-05	4.29E-05	4.95E-05	5.11E-05	4.62E-05	9.08E-05	0.00303325	0.015163287	0.000140381	0.125432	0.000446323	0.00052475	6.93E-05	0.000117307	0.245154103	0.001903712	0.005876684	0.000157254	9.25E-05	0.000095783	0.000099073	7.59E-05	0.000158567	0.000135392	0.000351037	0.000059392	4.78E-05	0.000137093	6.27E-05	5.77E-05	5.28E-05	4.29E-05	0.013937667	8.09E-05	0.000153586	4.45E-05	0.000686856	5.44E-05	0.00015361	5.77E-05	0.000103997	4.12E-05	5.77E-05	6.10E-05	6.10E-05	3.46E-05	0.000209867	4.12E-05	4.62E-05	5.61E-05	9.08E-05	5.44E-05	6.93E-05	7.92E-05	0.000052786	4.62E-05	5.44E-05	0.000037935	0.00010891	4.79E-05	7.92E-05	3.46E-05	6.93E-05	0.000052786	0.00012545	5.61E-05	0.000115547	5.44E-05	7.42E-05	0.000052786	8.74E-05	5.94E-05	7.09E-05	7.09E-05	6.93E-05	4.95E-05	6.10E-05	4.78E-05	7.75E-05	4.29E-05	5.44E-05	4.45E-05	4.12E-05	7.26E-05	6.93E-05	5.11E-05	8.74E-05	5.44E-05	6.27E-05	6.10E-05	5.11E-05	5.61E-05	5.61E-05	4.62E-05	8.58E-05	4.78E-05	0.000052786	5.28E-05	4.95E-05	5.11E-05	7.42E-05	5.61E-05	6.93E-05	5.44E-05	6.93E-05	6.27E-05	6.60E-05	5.77E-05	7.59E-05	4.95E-05	6.10E-05	5.94E-05	0.000052786	4.12E-05	8.58E-05	7.09E-05	5.61E-05	5.11E-05	6.10E-05	7.75E-05	6.93E-05	5.94E-05	4.95E-05	4.12E-05	5.77E-05	5.44E-05	6.93E-05	4.29E-05
65756	0.002	6.03E-05	5.70E-05	0.000050479	4.40E-05	4.23E-05	5.70E-05	9.94E-05	0.002992737	0.015307444	0.000120604	0.124244118	0.00041107	0.000504932	5.86E-05	0.000112481	0.15265735	0.001902849	0.005689192	0.000138835	0.000114163	7.83E-05	0.000127147	9.94E-05	0.00016634	0.000143512	0.000317012	0.000084723	4.07E-05	0.000143538	5.37E-05	4.72E-05	3.91E-05	4.40E-05	0.014237309	0.000087978	0.000136913	5.54E-05	0.000677921	6.51E-05	0.000140173	4.89E-05	0.000105918	6.19E-05	0.00006188	4.56E-05	5.86E-05	4.23E-05	0.000195716	3.91E-05	6.35E-05	5.70E-05	8.63E-05	4.72E-05	6.19E-05	5.21E-05	4.23E-05	6.51E-05	4.23E-05	4.56E-05	0.00011404	0.000061882	7.00E-05	5.37E-05	5.37E-05	5.86E-05	0.000104256	7.00E-05	0.000102675	5.05E-05	8.31E-05	4.23E-05	9.94E-05	5.05E-05	6.51E-05	4.72E-05	5.86E-05	4.40E-05	7.33E-05	6.02E-05	9.28E-05	5.54E-05	4.89E-05	3.58E-05	5.05E-05	4.72E-05	7.16E-05	6.19E-05	7.65E-05	0.000050479	5.21E-05	4.56E-05	0.000060249	4.56E-05	6.02E-05	4.89E-05	4.07E-05	4.72E-05	5.70E-05	4.89E-05	0.000050479	6.51E-05	5.54E-05	6.35E-05	6.84E-05	0.000050479	5.21E-05	6.84E-05	6.84E-05	5.70E-05	0.000060249	4.56E-05	4.89E-05	4.23E-05	3.91E-05	5.37E-05	5.86E-05	4.56E-05	7.98E-05	4.23E-05	4.40E-05	5.54E-05	6.84E-05	6.35E-05	5.70E-05	5.86E-05	6.84E-05	6.68E-05	5.54E-05	6.03E-05
65757	0.002	0.000068432	5.60E-05	4.35E-05	3.57E-05	4.97E-05	4.04E-05	7.92E-05	0.002670629	0.014558948	0.000101033	0.116885831	0.000417058	0.000511338	0.000054369	9.80E-05	0.256631441	0.001712541	0.005568073	0.000137131	8.71E-05	6.06E-05	0.000130637	8.24E-05	0.000138411	0.000113484	0.000271102	6.37E-05	5.44E-05	0.000138399	6.68E-05	4.35E-05	0.000068337	6.52E-05	0.013449575	0.000090148	0.000139939	5.28E-05	0.000610415	7.30E-05	0.000129018	4.50E-05	7.46E-05	0.000046592	7.46E-05	4.04E-05	5.59E-05	4.50E-05	0.000194514	4.81E-05	5.75E-05	3.42E-05	6.68E-05	5.59E-05	6.52E-05	4.66E-05	5.28E-05	6.21E-05	5.28E-05	4.35E-05	7.92E-05	4.97E-05	4.97E-05	3.73E-05	6.99E-05	0.000046592	0.000127446	5.75E-05	0.000122803	0.000063678	6.68E-05	4.81E-05	9.95E-05	6.37E-05	5.75E-05	4.04E-05	5.75E-05	5.13E-05	4.19E-05	0.000046592	7.77E-05	4.19E-05	4.35E-05	5.59E-05	6.83E-05	4.19E-05	6.68E-05	6.99E-05	6.06E-05	0.000046592	7.14E-05	3.88E-05	4.04E-05	5.59E-05	0.000054357	0.000046592	5.90E-05	4.35E-05	5.28E-05	5.90E-05	4.50E-05	3.73E-05	0.000046592	5.59E-05	0.000046592	4.50E-05	4.97E-05	5.28E-05	6.06E-05	0.000054357	6.37E-05	4.81E-05	0.000041933	4.81E-05	5.28E-05	0.000046592	5.75E-05	6.21E-05	6.83E-05	4.50E-05	6.06E-05	0.000046592	9.48E-05	4.35E-05	5.59E-05	0.000054357	6.52E-05	5.28E-05	7.14E-05	6.21E-05
65758	0.002	7.68E-05	6.17E-05	0.000053329	3.83E-05	3.67E-05	4.17E-05	0.000106761	0.002817522	0.015600516	0.000130151	0.125039	0.000442482	0.000525112	8.84E-05	0.000106743	0.241283774	0.001954448	0.006044221	0.000127042	0.000130187	7.01E-05	0.000108389	9.84E-05	0.000168555	0.000111765	0.000299187	8.33E-05	6.17E-05	0.000151925	0.000054988	6.00E-05	0.000049989	0.000049989	0.014479356	8.33E-05	0.000165158	6.67E-05	0.000763421	6.00E-05	0.000120068	6.50E-05	8.67E-05	5.33E-05	6.67E-05	4.50E-05	6.50E-05	0.000049989	0.000200293	6.50E-05	7.50E-05	5.67E-05	0.000120039	0.000049989	0.000079985	7.17E-05	6.00E-05	4.33E-05	6.66E-05	4.50E-05	0.000121716	6.17E-05	6.50E-05	4.83E-05	6.33E-05	4.67E-05	0.000118371	0.000049989	0.000111717	6.17E-05	0.000083417	5.17E-05	8.83E-05	5.33E-05	0.000056652	4.33E-05	5.33E-05	3.83E-05	8.00E-05	4.33E-05	7.33E-05	5.50E-05	0.000049989	5.17E-05	5.83E-05	4.00E-05	5.00E-05	5.83E-05	8.50E-05	5.17E-05	8.00E-05	0.000054988	5.33E-05	6.00E-05	6.00E-05	6.17E-05	6.17E-05	6.50E-05	6.67E-05	6.67E-05	6.67E-05	7.00E-05	6.67E-05	5.67E-05	5.33E-05	4.50E-05	5.83E-05	7.00E-05	6.50E-05	6.17E-05	4.50E-05	4.17E-05	4.50E-05	5.83E-05	0.000054988	6.17E-05	8.00E-05	0.000048325	6.17E-05	6.17E-05	4.83E-05	5.67E-05	6.83E-05	4.50E-05	5.33E-05	5.83E-05	6.17E-05	3.83E-05	7.00E-05	7.00E-05
65759	0.002	6.98E-05	5.67E-05	4.22E-05	2.59E-05	3.89E-05	6.00E-05	9.57E-05	0.00296418	0.014999605	0.000113615	0.119742405	0.000415742	0.00054545	6.00E-05	9.42E-05	0.272607866	0.001849187	0.005887001	0.000130107	0.000113689	9.42E-05	0.000124978	9.57E-05	0.000181886	0.000137993	0.000322175	9.25E-05	4.05E-05	0.000116841	6.65E-05	5.19E-05	6.16E-05	0.000035669	0.014071591	6.97E-05	0.000181871	3.89E-05	0.000693106	9.89E-05	0.00014608	5.84E-05	0.000116836	0.000050261	7.78E-05	4.54E-05	6.65E-05	4.38E-05	0.00016884	6.81E-05	6.65E-05	4.54E-05	9.90E-05	0.000069717	7.30E-05	5.68E-05	5.35E-05	4.22E-05	5.19E-05	0.000050261	0.000108676	4.70E-05	6.97E-05	5.03E-05	6.97E-05	5.67E-05	9.73E-05	0.000047018	0.000100578	4.86E-05	8.11E-05	5.51E-05	7.95E-05	5.67E-05	6.32E-05	6.81E-05	5.68E-05	5.51E-05	5.84E-05	5.35E-05	8.76E-05	0.000047018	5.67E-05	5.35E-05	0.000047018	4.54E-05	4.70E-05	5.35E-05	8.11E-05	5.67E-05	6.97E-05	4.70E-05	5.67E-05	5.03E-05	9.24E-05	5.51E-05	6.49E-05	3.89E-05	4.38E-05	6.81E-05	4.70E-05	4.05E-05	6.00E-05	6.97E-05	7.30E-05	5.67E-05	5.19E-05	5.35E-05	8.92E-05	5.19E-05	5.19E-05	0.000050261	3.57E-05	5.19E-05	5.35E-05	6.32E-05	6.00E-05	5.35E-05	6.00E-05	5.84E-05	7.62E-05	4.38E-05	7.94E-05	6.81E-05	6.16E-05	5.51E-05	0.000047018	5.35E-05	6.97E-05	0.000050261
65760	0.002	7.80E-05	5.30E-05	4.31E-05	5.47E-05	3.98E-05	5.63E-05	0.000101151	0.00293932	0.015691948	0.000134366	0.123804422	0.000453308	0.000530497	6.63E-05	9.78E-05	0.288678153	0.001971966	0.005953918	0.000141258	0.000107851	7.96E-05	0.000116076	6.80E-05	0.000162599	0.000136075	0.000355886	8.95E-05	4.97E-05	0.00014605	7.79E-05	4.64E-05	4.81E-05	4.31E-05	0.014287907	7.79E-05	0.000156012	5.30E-05	0.00073714	7.46E-05	0.000126051	9.61E-05	0.000087869	5.30E-05	8.95E-05	6.13E-05	7.29E-05	3.98E-05	0.000167574	6.30E-05	6.63E-05	4.64E-05	9.78E-05	5.47E-05	5.14E-05	6.13E-05	3.81E-05	0.000062968	6.46E-05	4.81E-05	0.000102767	5.47E-05	6.46E-05	4.47E-05	5.30E-05	5.96E-05	0.000144271	6.63E-05	0.000106116	4.31E-05	4.81E-05	4.97E-05	0.000086173	5.30E-05	6.79E-05	0.000062963	5.30E-05	3.98E-05	5.47E-05	5.14E-05	9.45E-05	4.47E-05	4.97E-05	0.000048051	4.64E-05	6.46E-05	3.98E-05	5.30E-05	9.78E-05	0.000048051	5.96E-05	4.80E-05	5.96E-05	6.13E-05	0.000067934	4.47E-05	5.96E-05	4.64E-05	5.47E-05	0.000062963	0.000062963	5.47E-05	7.62E-05	6.30E-05	5.47E-05	6.46E-05	5.96E-05	6.79E-05	8.12E-05	0.000062963	6.46E-05	5.96E-05	5.80E-05	6.13E-05	7.12E-05	4.47E-05	6.63E-05	5.96E-05	0.000067934	5.96E-05	5.47E-05	6.13E-05	6.63E-05	0.000041423	6.46E-05	6.13E-05	6.46E-05	5.63E-05	5.96E-05	6.13E-05
65761	0.002	0.000070138	6.70E-05	5.26E-05	4.78E-05	3.98E-05	4.14E-05	8.44E-05	0.002863449	0.015056266	0.000124327	0.11674025	0.000390823	0.00048245	6.69E-05	8.77E-05	0.256766927	0.001766782	0.0056918	0.000111806	0.000113242	7.17E-05	0.00012756	9.56E-05	0.000162662	0.000114776	0.000263515	9.56E-05	3.66E-05	0.0001036	6.85E-05	4.30E-05	4.14E-05	3.66E-05	0.013692643	0.000100412	0.000162644	7.97E-05	0.000731134	8.12E-05	9.88E-05	4.46E-05	0.000089234	5.26E-05	5.89E-05	4.78E-05	4.94E-05	3.66E-05	0.00017865	6.37E-05	8.60E-05	4.46E-05	0.000089203	0.000070074	0.000060514	0.000049367	5.10E-05	5.26E-05	6.37E-05	2.71E-05	0.000111539	0.000046182	7.80E-05	5.41E-05	5.57E-05	3.82E-05	0.000129087	0.000060514	0.000103566	5.10E-05	8.28E-05	4.78E-05	8.28E-05	5.89E-05	5.26E-05	5.89E-05	6.85E-05	3.50E-05	5.26E-05	6.21E-05	8.28E-05	6.37E-05	5.41E-05	6.53E-05	6.69E-05	6.21E-05	6.53E-05	0.000065294	7.17E-05	3.66E-05	5.26E-05	6.37E-05	5.26E-05	5.26E-05	5.26E-05	3.98E-05	6.37E-05	3.82E-05	5.41E-05	0.000036627	6.21E-05	5.10E-05	4.30E-05	5.41E-05	6.21E-05	5.89E-05	0.000060514	7.97E-05	5.89E-05	4.94E-05	4.62E-05	6.21E-05	5.41E-05	5.26E-05	4.62E-05	6.69E-05	6.53E-05	4.62E-05	6.37E-05	5.73E-05	5.10E-05	0.000049367	6.21E-05	0.000044587	5.41E-05	5.41E-05	4.94E-05	4.46E-05	5.26E-05	6.05E-05
65762	0.002	8.97E-05	5.41E-05	0.000038876	4.73E-05	2.87E-05	4.73E-05	8.80E-05	0.003115825	0.015742474	0.000121805	0.127470904	0.000450371	0.00058759	7.11E-05	0.000123573	0.159022778	0.001920866	0.006058073	0.000122057	0.000120199	7.45E-05	0.000120157	9.64E-05	0.00016767	0.000130287	0.000308677	8.62E-05	4.56E-05	0.000138841	5.58E-05	5.07E-05	5.24E-05	7.10E-05	0.01456363	7.10E-05	0.000174319	5.92E-05	0.000741719	7.44E-05	0.000108283	7.44E-05	9.47E-05	6.25E-05	0.000082833	5.58E-05	5.58E-05	0.00006592	0.000182836	5.07E-05	6.25E-05	4.73E-05	9.47E-05	5.75E-05	8.96E-05	7.44E-05	0.000067613	5.41E-05	6.08E-05	5.41E-05	9.64E-05	4.73E-05	6.93E-05	5.75E-05	0.000072681	5.24E-05	0.000142097	5.92E-05	0.000123466	7.10E-05	7.10E-05	5.75E-05	0.000076064	5.75E-05	0.000067613	5.07E-05	8.28E-05	6.93E-05	6.08E-05	5.24E-05	0.000084518	5.58E-05	4.90E-05	3.72E-05	5.75E-05	5.41E-05	6.25E-05	5.41E-05	7.27E-05	6.25E-05	7.27E-05	6.42E-05	5.92E-05	4.73E-05	5.75E-05	4.73E-05	5.07E-05	7.44E-05	4.39E-05	5.24E-05	6.42E-05	5.41E-05	5.24E-05	4.90E-05	4.06E-05	7.44E-05	8.62E-05	5.75E-05	8.28E-05	5.75E-05	4.90E-05	5.75E-05	7.44E-05	0.000057469	5.75E-05	5.07E-05	5.41E-05	4.73E-05	7.10E-05	5.92E-05	4.56E-05	6.42E-05	6.93E-05	6.76E-05	7.78E-05	4.39E-05	5.41E-05	4.06E-05	0.00006592	5.24E-05
65763	0.002	7.76E-05	4.53E-05	4.20E-05	4.36E-05	4.36E-05	0.000033901	8.24E-05	0.002814153	0.015030771	0.000143907	0.122760889	0.000378025	0.000523603	6.62E-05	0.000103414	0.148533187	0.001883292	0.005905902	0.000123068	9.86E-05	5.33E-05	0.000130924	0.000105043	0.000169753	0.00013253	0.000340327	7.91E-05	6.30E-05	0.000135829	6.62E-05	6.62E-05	5.33E-05	5.00E-05	0.013564845	8.72E-05	0.000134115	6.30E-05	0.000706613	8.40E-05	0.000114689	0.000061347	8.07E-05	6.13E-05	7.10E-05	6.30E-05	5.81E-05	2.74E-05	0.000189157	4.20E-05	5.33E-05	4.52E-05	9.21E-05	6.62E-05	7.75E-05	5.33E-05	5.97E-05	4.36E-05	5.49E-05	6.62E-05	0.000117925	5.49E-05	6.46E-05	4.68E-05	0.00004843	5.33E-05	0.000142173	6.94E-05	9.20E-05	5.33E-05	7.43E-05	4.36E-05	7.59E-05	4.04E-05	5.65E-05	6.46E-05	5.81E-05	0.000045199	7.59E-05	6.30E-05	8.88E-05	5.81E-05	5.17E-05	5.17E-05	5.81E-05	3.23E-05	5.81E-05	6.94E-05	8.07E-05	3.87E-05	5.81E-05	5.81E-05	7.75E-05	5.49E-05	7.26E-05	5.00E-05	5.97E-05	5.49E-05	6.46E-05	5.00E-05	0.000061345	5.65E-05	4.52E-05	6.94E-05	7.75E-05	5.97E-05	6.13E-05	5.33E-05	6.30E-05	5.97E-05	3.55E-05	5.33E-05	3.87E-05	6.13E-05	6.78E-05	4.68E-05	5.65E-05	5.97E-05	6.46E-05	4.36E-05	6.13E-05	5.65E-05	8.23E-05	6.78E-05	5.65E-05	5.81E-05	5.65E-05	5.33E-05	6.78E-05	5.17E-05
65764	0.002	8.19E-05	6.21E-05	4.90E-05	3.92E-05	4.09E-05	4.58E-05	0.000104693	0.003013618	0.015404345	9.82E-05	0.120744538	0.000415756	0.000510419	6.21E-05	0.000114598	0.292954154	0.001915091	0.005765269	0.000122977	0.00011298	0.000055591	0.000121082	8.51E-05	0.00013909	0.00013091	0.000285347	7.85E-05	0.000052309	0.000119462	8.02E-05	4.09E-05	3.92E-05	4.90E-05	0.014055289	7.36E-05	0.000144014	7.03E-05	0.000652348	7.36E-05	0.000162039	4.74E-05	8.67E-05	5.07E-05	7.69E-05	4.74E-05	3.92E-05	5.56E-05	0.000203063	4.74E-05	6.21E-05	3.43E-05	8.50E-05	6.05E-05	8.67E-05	3.11E-05	4.90E-05	3.60E-05	3.92E-05	5.39E-05	0.000117772	5.88E-05	6.54E-05	4.90E-05	8.18E-05	5.39E-05	0.000125947	5.39E-05	0.000108015	0.000060482	6.87E-05	5.07E-05	9.65E-05	5.88E-05	7.19E-05	6.54E-05	6.21E-05	0.000034301	7.68E-05	4.74E-05	8.17E-05	7.85E-05	0.000067021	6.87E-05	4.90E-05	4.74E-05	7.68E-05	0.000052309	6.05E-05	5.39E-05	4.74E-05	4.90E-05	6.87E-05	3.60E-05	6.38E-05	4.74E-05	5.88E-05	5.39E-05	5.56E-05	7.03E-05	4.41E-05	5.56E-05	0.000052309	5.88E-05	5.07E-05	5.39E-05	6.54E-05	8.01E-05	4.74E-05	6.21E-05	6.21E-05	5.39E-05	6.21E-05	5.88E-05	0.000052309	4.74E-05	0.000058848	0.000047398	7.36E-05	0.000060482	4.41E-05	5.88E-05	5.56E-05	5.88E-05	5.72E-05	6.54E-05	0.000067021	0.000045768	4.25E-05	7.68E-05
65765	0.002	6.04E-05	4.73E-05	0.000039121	3.59E-05	3.75E-05	6.37E-05	8.15E-05	0.002912034	0.01551617	0.0001208	0.122239697	0.000480607	0.000550016	0.000086455	7.99E-05	0.160094813	0.002002767	0.005737434	0.000150393	0.000111009	8.15E-05	0.000104451	0.000110939	0.000173028	0.000145334	0.000312463	6.68E-05	6.20E-05	0.000148529	5.22E-05	5.38E-05	0.000047268	3.59E-05	0.013992899	7.99E-05	0.000163193	4.56E-05	0.000681924	7.01E-05	0.000132135	5.38E-05	0.000092956	5.54E-05	6.85E-05	4.40E-05	5.22E-05	4.40E-05	0.000186101	7.50E-05	7.17E-05	7.01E-05	8.32E-05	5.38E-05	7.01E-05	4.24E-05	5.54E-05	5.38E-05	4.40E-05	5.38E-05	0.000101096	5.70E-05	6.19E-05	4.24E-05	6.52E-05	5.38E-05	0.000143568	7.17E-05	0.000112553	6.36E-05	6.85E-05	0.000061938	7.34E-05	4.56E-05	6.68E-05	5.38E-05	0.000073357	4.40E-05	7.50E-05	6.52E-05	9.13E-05	6.36E-05	6.19E-05	5.05E-05	5.70E-05	5.22E-05	5.54E-05	5.38E-05	7.50E-05	5.54E-05	0.000057048	0.000047268	5.87E-05	4.89E-05	5.22E-05	4.24E-05	4.40E-05	5.54E-05	6.03E-05	0.000047268	0.000037486	5.54E-05	0.000047268	7.17E-05	7.01E-05	6.03E-05	6.68E-05	7.01E-05	7.50E-05	5.87E-05	5.38E-05	5.87E-05	6.03E-05	4.89E-05	7.17E-05	4.07E-05	5.87E-05	0.000057048	5.05E-05	0.000047268	5.54E-05	6.36E-05	6.36E-05	0.000047266	5.05E-05	5.38E-05	5.38E-05	4.89E-05	6.19E-05	6.68E-05
65766	0.002	7.35E-05	3.43E-05	4.21E-05	3.59E-05	3.43E-05	3.43E-05	9.06E-05	0.002800999	0.0145924	0.000110891	0.1158133	0.000386039	0.000520182	0.000059316	0.000114098	0.223057548	0.00184469	0.005481193	0.000120509	0.000104723	7.81E-05	0.000101509	7.03E-05	0.000142165	0.00010933	0.00033678	5.46E-05	5.15E-05	0.000132853	8.75E-05	4.68E-05	5.46E-05	4.21E-05	0.013443224	8.59E-05	0.000134348	4.53E-05	0.000673595	0.000092118	0.000128062	5.15E-05	0.000109308	4.21E-05	0.000085876	4.06E-05	6.71E-05	4.99E-05	0.00014215	6.71E-05	7.18E-05	4.53E-05	8.43E-05	4.37E-05	5.77E-05	4.84E-05	6.09E-05	4.53E-05	5.15E-05	2.96E-05	0.000101504	5.46E-05	4.37E-05	4.21E-05	4.21E-05	0.000063981	0.000124928	7.02E-05	0.000115561	5.15E-05	6.71E-05	4.21E-05	7.65E-05	6.87E-05	5.46E-05	4.84E-05	0.000049937	4.68E-05	7.33E-05	4.21E-05	7.02E-05	3.75E-05	5.77E-05	4.21E-05	5.46E-05	4.53E-05	0.000067107	6.40E-05	7.49E-05	4.53E-05	5.46E-05	4.37E-05	5.62E-05	4.68E-05	5.93E-05	4.68E-05	5.31E-05	0.000070228	4.99E-05	3.90E-05	0.000065542	5.93E-05	5.15E-05	5.77E-05	7.34E-05	4.53E-05	6.09E-05	5.15E-05	0.000062421	4.68E-05	6.24E-05	3.59E-05	5.31E-05	5.77E-05	6.55E-05	5.15E-05	0.000065542	6.55E-05	5.93E-05	0.000068665	4.53E-05	3.28E-05	6.87E-05	4.99E-05	3.12E-05	5.31E-05	6.24E-05	3.90E-05	4.06E-05	6.71E-05
65767	0.002	7.00E-05	5.83E-05	4.33E-05	4.33E-05	5.82E-05	4.99E-05	0.000103227	0.002930948	0.015685534	0.000131636	0.12495306	0.000399584	0.000500839	6.82E-05	0.000113367	0.171739112	0.001899635	0.00576878	0.000126858	0.000101645	5.99E-05	9.49E-05	0.000126589	0.000178342	0.000136576	0.000357461	8.66E-05	4.16E-05	0.000121646	6.99E-05	4.99E-05	6.66E-05	4.83E-05	0.014471529	9.16E-05	0.000153268	0.000058244	0.000657071	6.99E-05	0.000128214	6.16E-05	8.49E-05	4.83E-05	8.33E-05	3.66E-05	4.49E-05	5.16E-05	0.000213359	5.49E-05	0.000076544	5.66E-05	8.82E-05	4.16E-05	8.32E-05	3.66E-05	4.99E-05	4.66E-05	6.32E-05	4.99E-05	0.000111536	4.49E-05	7.99E-05	3.33E-05	5.99E-05	5.99E-05	0.000136543	6.49E-05	0.00011487	4.83E-05	6.82E-05	7.65E-05	0.00010657	4.33E-05	6.82E-05	0.000038267	6.99E-05	0.00002995	7.82E-05	4.16E-05	7.49E-05	5.99E-05	4.49E-05	4.99E-05	5.66E-05	5.99E-05	6.16E-05	5.49E-05	8.82E-05	6.32E-05	4.66E-05	5.66E-05	0.000063228	4.16E-05	5.49E-05	3.66E-05	6.49E-05	0.000051581	4.49E-05	6.16E-05	5.32E-05	4.33E-05	7.32E-05	4.33E-05	6.16E-05	5.82E-05	3.99E-05	7.49E-05	6.66E-05	4.99E-05	6.82E-05	4.99E-05	6.82E-05	4.49E-05	5.82E-05	5.99E-05	5.49E-05	0.000076542	5.66E-05	6.99E-05	4.66E-05	4.49E-05	6.16E-05	5.32E-05	5.49E-05	5.66E-05	5.99E-05	6.16E-05	6.99E-05	7.99E-05
65768	0.002	6.02E-05	6.19E-05	5.86E-05	4.18E-05	3.51E-05	5.35E-05	0.000125507	0.00293651	0.015784418	0.000123852	0.125280675	0.000426793	0.00053369	5.52E-05	0.000103814	0.172426964	0.001836156	0.005852899	0.000152615	0.000122258	5.69E-05	0.000115529	9.04E-05	0.000160709	0.000144022	0.000328919	7.86E-05	5.02E-05	0.000120536	6.86E-05	4.85E-05	0.000070239	6.35E-05	0.014267699	9.54E-05	0.000135562	5.52E-05	0.000738611	8.70E-05	0.000170771	6.52E-05	0.000125494	5.52E-05	0.000081964	7.36E-05	5.18E-05	4.68E-05	0.000187558	7.19E-05	4.01E-05	5.85E-05	0.000103756	4.18E-05	7.52E-05	5.69E-05	8.03E-05	5.69E-05	5.69E-05	0.000056853	0.000105375	3.51E-05	6.69E-05	5.35E-05	6.69E-05	6.69E-05	0.000117115	6.35E-05	0.000133907	5.18E-05	9.20E-05	4.01E-05	9.87E-05	5.69E-05	6.86E-05	0.000061866	5.52E-05	7.02E-05	6.02E-05	4.01E-05	0.000073576	4.68E-05	5.02E-05	6.52E-05	5.52E-05	6.35E-05	5.69E-05	5.18E-05	7.69E-05	5.02E-05	0.000061866	6.52E-05	6.19E-05	4.35E-05	0.000073576	5.69E-05	7.19E-05	8.70E-05	0.000061866	4.35E-05	5.02E-05	6.35E-05	6.69E-05	6.19E-05	4.68E-05	6.69E-05	7.86E-05	0.000073573	5.85E-05	5.85E-05	5.52E-05	6.35E-05	3.68E-05	4.68E-05	6.52E-05	5.52E-05	7.52E-05	5.02E-05	8.03E-05	4.01E-05	7.69E-05	5.68E-05	7.52E-05	0.000061866	4.35E-05	6.52E-05	7.02E-05	6.02E-05	7.02E-05	4.51E-05
65769	0.002	0.000056827	5.38E-05	4.48E-05	3.73E-05	0.00002688	3.73E-05	7.92E-05	0.002649365	0.013974794	0.000124101	0.112181682	0.000349783	0.000485597	4.48E-05	9.87E-05	0.221022904	0.001672736	0.005414678	0.000104813	9.42E-05	5.38E-05	9.86E-05	8.97E-05	0.000152526	0.000109118	0.00032836	8.37E-05	0.000052267	0.000107632	5.38E-05	3.88E-05	4.48E-05	4.78E-05	0.0126253	7.47E-05	0.000124075	4.18E-05	0.000597402	4.78E-05	0.000115065	5.08E-05	0.000092659	5.82E-05	6.27E-05	3.88E-05	5.08E-05	0.00004032	0.000169004	4.33E-05	7.77E-05	0.000052267	9.11E-05	4.18E-05	6.72E-05	3.88E-05	4.63E-05	0.00004032	0.000052267	5.08E-05	9.41E-05	4.78E-05	3.43E-05	4.48E-05	6.42E-05	4.48E-05	0.000121034	5.08E-05	0.000104608	5.82E-05	7.62E-05	2.84E-05	5.82E-05	0.000052267	0.000052267	6.72E-05	6.12E-05	3.88E-05	5.53E-05	5.53E-05	6.42E-05	4.33E-05	6.27E-05	0.00005824	4.48E-05	4.63E-05	5.38E-05	5.67E-05	5.82E-05	3.73E-05	5.67E-05	3.88E-05	0.000061227	4.63E-05	7.47E-05	5.53E-05	4.48E-05	4.48E-05	4.33E-05	5.97E-05	6.27E-05	3.58E-05	4.93E-05	7.32E-05	5.67E-05	6.27E-05	5.82E-05	0.00004032	0.000061227	0.000052267	4.18E-05	5.23E-05	4.33E-05	5.67E-05	6.27E-05	4.33E-05	4.63E-05	5.23E-05	7.17E-05	4.78E-05	5.67E-05	5.38E-05	5.38E-05	3.73E-05	5.82E-05	5.67E-05	4.48E-05	5.38E-05	5.23E-05	0.00004032
65770	0.002	5.89E-05	3.43E-05	3.76E-05	5.07E-05	4.41E-05	6.05E-05	0.000103073	0.002879247	0.015621476	0.000135907	0.122248272	0.000384492	0.000558473	6.87E-05	0.000117889	0.15971866	0.001854955	0.00583342	0.000131176	9.50E-05	8.02E-05	0.000127601	0.000106331	0.000196493	0.000122748	0.000298511	8.34E-05	4.74E-05	0.000134205	6.70E-05	5.56E-05	6.87E-05	6.54E-05	0.014191719	8.50E-05	0.000153799	5.72E-05	0.000658937	7.52E-05	0.000165336	7.03E-05	0.00011123	6.05E-05	8.51E-05	4.41E-05	5.23E-05	4.25E-05	0.000153834	6.54E-05	7.36E-05	6.70E-05	8.34E-05	3.27E-05	8.83E-05	7.52E-05	6.21E-05	4.74E-05	6.54E-05	5.39E-05	0.00012429	4.58E-05	6.38E-05	5.07E-05	0.000062116	5.56E-05	0.000139056	6.87E-05	0.000109571	6.21E-05	8.01E-05	3.92E-05	8.01E-05	7.36E-05	8.17E-05	5.72E-05	4.09E-05	4.58E-05	8.01E-05	5.23E-05	7.19E-05	5.56E-05	5.56E-05	0.000026154	6.05E-05	5.56E-05	5.56E-05	5.72E-05	7.68E-05	4.58E-05	3.92E-05	4.09E-05	4.90E-05	5.39E-05	6.70E-05	5.56E-05	0.000062116	5.88E-05	0.000044135	5.72E-05	5.56E-05	4.58E-05	6.05E-05	7.52E-05	6.38E-05	4.58E-05	7.85E-05	5.56E-05	6.05E-05	6.05E-05	0.000049039	0.000075193	4.74E-05	6.70E-05	4.58E-05	0.000060484	6.70E-05	5.07E-05	7.03E-05	5.23E-05	6.05E-05	4.74E-05	7.68E-05	4.74E-05	6.38E-05	6.21E-05	6.70E-05	4.58E-05	5.88E-05	4.09E-05
65771	0.002	6.00E-05	6.16E-05	3.73E-05	3.40E-05	0.000035651	4.70E-05	0.000102162	0.00287779	0.015151529	0.000134693	0.12214086	0.000414065	0.000561637	6.81E-05	9.25E-05	0.143835084	0.001929902	0.005754285	0.000149525	0.000120105	8.43E-05	0.000113525	0.000103804	0.000150958	0.000115183	0.00031224	6.81E-05	6.16E-05	0.000152579	7.62E-05	6.00E-05	6.00E-05	4.21E-05	0.01357839	8.11E-05	0.000157372	3.57E-05	0.000737447	8.43E-05	0.000116774	6.64E-05	0.000105412	5.02E-05	6.48E-05	4.54E-05	6.00E-05	2.92E-05	0.000168778	5.51E-05	7.78E-05	6.00E-05	7.45E-05	7.62E-05	6.97E-05	5.67E-05	4.86E-05	0.000040512	5.35E-05	0.000051858	0.000123253	4.70E-05	6.00E-05	0.000043753	5.19E-05	6.48E-05	0.000119993	4.38E-05	9.89E-05	0.00006644	7.94E-05	5.02E-05	8.92E-05	5.02E-05	4.38E-05	4.38E-05	6.32E-05	5.67E-05	5.83E-05	3.89E-05	6.81E-05	4.86E-05	5.83E-05	4.86E-05	4.38E-05	5.35E-05	6.16E-05	5.67E-05	0.000063199	4.86E-05	0.000071304	6.16E-05	5.51E-05	5.67E-05	6.97E-05	5.83E-05	4.05E-05	0.00006644	5.51E-05	5.02E-05	5.67E-05	5.02E-05	5.51E-05	7.29E-05	4.86E-05	5.19E-05	6.32E-05	8.10E-05	5.51E-05	4.54E-05	5.19E-05	6.00E-05	4.05E-05	5.51E-05	4.37E-05	5.51E-05	7.29E-05	5.02E-05	5.51E-05	6.00E-05	0.000063199	5.02E-05	6.48E-05	6.16E-05	5.51E-05	6.16E-05	6.16E-05	6.00E-05	6.16E-05	6.97E-05
65772	0.002	7.70E-05	4.61E-05	5.47E-05	4.27E-05	4.44E-05	0.000052968	0.000100858	0.00311344	0.015936621	0.000150583	0.128817615	0.000450089	0.000588508	7.35E-05	0.000128322	0.15726822	0.001982262	0.00595639	0.00013022	0.000112927	5.98E-05	0.00011971	9.23E-05	0.000148792	0.000119724	0.000308478	6.49E-05	5.30E-05	0.000150575	0.000080345	3.76E-05	7.86E-05	6.49E-05	0.014739756	7.70E-05	0.000140194	0.000058098	0.000714784	9.57E-05	0.000123097	6.83E-05	0.000107724	5.98E-05	8.55E-05	4.44E-05	5.30E-05	4.95E-05	0.000167612	5.98E-05	9.06E-05	4.78E-05	0.000135099	5.64E-05	8.03E-05	5.98E-05	3.42E-05	5.81E-05	4.78E-05	4.78E-05	0.000104262	4.10E-05	6.15E-05	4.27E-05	5.30E-05	6.15E-05	0.000109388	4.27E-05	0.000102547	6.66E-05	8.03E-05	4.10E-05	0.00010256	5.30E-05	8.71E-05	5.64E-05	6.83E-05	4.27E-05	6.15E-05	6.32E-05	0.000070044	5.98E-05	5.98E-05	5.81E-05	6.15E-05	7.18E-05	4.78E-05	5.13E-05	7.00E-05	7.00E-05	4.27E-05	5.47E-05	6.83E-05	5.13E-05	6.32E-05	4.61E-05	6.32E-05	6.49E-05	6.32E-05	3.76E-05	5.81E-05	5.64E-05	5.13E-05	7.86E-05	5.64E-05	5.47E-05	7.18E-05	0.000056377	7.18E-05	6.15E-05	8.20E-05	5.98E-05	5.64E-05	4.95E-05	6.15E-05	6.83E-05	7.52E-05	4.78E-05	4.44E-05	4.95E-05	6.66E-05	6.83E-05	7.35E-05	5.13E-05	7.35E-05	7.86E-05	5.64E-05	7.52E-05	5.64E-05	5.30E-05
65773	0.002	9.21E-05	5.97E-05	4.94E-05	3.24E-05	5.62E-05	4.60E-05	0.000122805	0.002969236	0.016234268	0.000131402	0.128073496	0.000394045	0.000550701	6.13E-05	0.000127947	0.155845437	0.001987393	0.00588461	0.000143554	0.000116035	6.82E-05	0.000117659	0.000105734	0.000167188	0.000127907	0.00033505	5.62E-05	6.13E-05	0.000143305	6.82E-05	4.43E-05	6.13E-05	4.26E-05	0.01457827	9.89E-05	0.000141539	5.80E-05	0.000731927	0.000092066	0.000141574	8.18E-05	9.54E-05	6.13E-05	6.99E-05	5.28E-05	7.16E-05	5.11E-05	0.000165468	5.45E-05	9.88E-05	4.94E-05	7.84E-05	4.26E-05	7.16E-05	3.07E-05	4.26E-05	5.11E-05	4.77E-05	4.77E-05	0.00012786	7.67E-05	6.64E-05	5.45E-05	5.28E-05	3.92E-05	0.000177388	6.64E-05	0.00010909	6.13E-05	8.35E-05	5.28E-05	8.52E-05	4.60E-05	7.50E-05	0.000057924	7.67E-05	2.90E-05	7.50E-05	4.09E-05	0.000083497	5.62E-05	6.64E-05	0.000057924	5.45E-05	5.45E-05	6.13E-05	5.62E-05	7.33E-05	5.28E-05	6.30E-05	0.000066442	8.18E-05	5.28E-05	7.16E-05	5.96E-05	5.96E-05	4.26E-05	5.28E-05	6.30E-05	5.28E-05	5.28E-05	6.64E-05	7.33E-05	6.13E-05	6.99E-05	7.33E-05	6.98E-05	6.81E-05	4.60E-05	7.84E-05	4.43E-05	5.62E-05	3.92E-05	0.000049406	4.77E-05	8.86E-05	0.000049406	0.000105672	4.60E-05	7.16E-05	5.11E-05	7.84E-05	0.000057924	6.47E-05	5.96E-05	5.96E-05	6.13E-05	5.11E-05	5.28E-05
65774	0.002	6.28E-05	3.70E-05	5.63E-05	4.34E-05	3.86E-05	5.63E-05	8.69E-05	0.002875336	0.015043649	0.000106275	0.119150526	0.000410993	0.000516633	6.11E-05	0.000125715	0.157219427	0.001988087	0.005620709	0.00013554	9.67E-05	6.12E-05	0.000104678	9.66E-05	0.000156298	0.000120798	0.000295419	8.21E-05	5.79E-05	0.00012887	6.11E-05	5.31E-05	4.18E-05	6.28E-05	0.014130273	9.18E-05	0.000153028	4.50E-05	0.000694585	6.44E-05	0.000124007	6.92E-05	8.21E-05	4.67E-05	8.05E-05	0.000038611	6.44E-05	7.24E-05	0.000183684	5.31E-05	6.60E-05	5.79E-05	7.88E-05	4.51E-05	6.76E-05	4.50E-05	0.000074024	4.02E-05	4.83E-05	3.86E-05	0.000111053	4.99E-05	6.92E-05	6.60E-05	3.70E-05	5.15E-05	0.00015298	6.11E-05	9.18E-05	4.99E-05	5.79E-05	4.99E-05	0.00009819	4.99E-05	4.83E-05	0.000065963	5.63E-05	3.86E-05	7.89E-05	3.86E-05	7.88E-05	6.27E-05	4.83E-05	4.34E-05	5.79E-05	5.15E-05	4.83E-05	7.72E-05	6.76E-05	3.86E-05	5.47E-05	4.34E-05	5.95E-05	5.47E-05	6.60E-05	4.67E-05	5.63E-05	4.67E-05	4.18E-05	0.000062743	4.50E-05	4.67E-05	5.47E-05	5.47E-05	3.86E-05	5.79E-05	5.63E-05	5.95E-05	8.04E-05	5.15E-05	4.99E-05	5.63E-05	0.000061134	4.50E-05	5.63E-05	6.60E-05	9.01E-05	7.72E-05	0.000062743	6.27E-05	5.95E-05	5.15E-05	7.72E-05	4.02E-05	5.63E-05	4.34E-05	7.24E-05	5.79E-05	7.72E-05	3.70E-05
65775	0.002	7.64E-05	5.84E-05	5.84E-05	3.57E-05	3.73E-05	5.84E-05	8.93E-05	0.002870119	0.015242412	0.000141371	0.123151608	0.000381584	0.000524361	7.31E-05	0.000120243	0.151019003	0.001936294	0.005757655	0.000151364	0.000126747	7.64E-05	0.000131602	8.93E-05	0.00015755	0.000134863	0.000325684	6.98E-05	5.84E-05	0.000164172	5.85E-05	4.87E-05	4.87E-05	5.84E-05	0.013460397	8.60E-05	0.000172201	4.38E-05	0.000670656	6.65E-05	0.000128285	6.49E-05	9.42E-05	0.000051918	7.14E-05	4.22E-05	4.38E-05	4.22E-05	0.000177116	6.81E-05	6.65E-05	6.17E-05	7.30E-05	4.71E-05	0.000073015	4.22E-05	0.000051918	4.22E-05	4.38E-05	5.19E-05	0.000123416	4.54E-05	6.33E-05	6.00E-05	6.49E-05	6.00E-05	0.000136387	0.000053541	0.000123409	5.35E-05	7.14E-05	0.000053541	8.11E-05	7.14E-05	6.33E-05	4.38E-05	5.19E-05	4.38E-05	8.11E-05	4.71E-05	6.33E-05	5.35E-05	4.06E-05	4.06E-05	5.03E-05	5.19E-05	8.60E-05	4.38E-05	6.49E-05	4.54E-05	7.79E-05	4.87E-05	0.000061653	5.52E-05	7.95E-05	5.68E-05	6.17E-05	0.000051918	5.35E-05	4.38E-05	7.14E-05	6.33E-05	6.33E-05	4.87E-05	5.35E-05	5.68E-05	7.14E-05	3.89E-05	6.98E-05	4.38E-05	5.52E-05	0.000074632	5.19E-05	5.35E-05	5.52E-05	4.71E-05	4.38E-05	5.35E-05	7.95E-05	4.87E-05	5.03E-05	0.000038936	7.30E-05	6.17E-05	5.52E-05	6.49E-05	0.00006652	5.84E-05	5.68E-05	5.03E-05
65776	0.002	8.40E-05	4.93E-05	2.96E-05	4.93E-05	4.77E-05	4.77E-05	7.90E-05	0.002936482	0.015502779	0.000115251	0.122776794	0.000440098	0.000521449	8.23E-05	0.000111998	0.159647153	0.001802025	0.005868251	0.000138544	0.000103763	7.41E-05	8.72E-05	0.000108653	0.000169668	0.000121835	0.000310178	0.000070732	6.74E-05	0.000108665	7.41E-05	3.45E-05	5.43E-05	4.77E-05	0.013925189	7.57E-05	0.000151465	4.77E-05	0.000683002	6.91E-05	0.000130041	7.07E-05	8.39E-05	4.60E-05	6.91E-05	5.59E-05	5.59E-05	6.41E-05	0.000144869	6.08E-05	0.000069075	5.10E-05	6.41E-05	0.000049337	9.71E-05	5.43E-05	5.26E-05	4.28E-05	5.59E-05	5.26E-05	0.000101998	0.000049337	6.74E-05	5.43E-05	6.91E-05	5.10E-05	0.000136596	6.58E-05	0.000131681	4.11E-05	6.91E-05	4.44E-05	7.73E-05	4.44E-05	7.24E-05	0.00005756	4.44E-05	4.60E-05	5.59E-05	6.74E-05	6.74E-05	5.43E-05	7.07E-05	5.92E-05	0.00005756	6.25E-05	5.59E-05	5.10E-05	8.22E-05	0.000049337	0.000065783	5.76E-05	5.10E-05	4.60E-05	6.25E-05	3.95E-05	5.26E-05	4.28E-05	5.43E-05	4.28E-05	0.000039467	4.44E-05	5.59E-05	5.92E-05	0.00005756	6.08E-05	0.000074008	7.89E-05	7.57E-05	0.00005756	4.77E-05	6.74E-05	5.10E-05	5.59E-05	4.93E-05	6.25E-05	5.59E-05	5.92E-05	7.24E-05	2.96E-05	6.91E-05	0.000065783	7.24E-05	6.41E-05	0.00005756	0.000054268	5.10E-05	4.60E-05	6.08E-05	5.43E-05
65777	0.002	0.000083388	5.10E-05	5.61E-05	4.59E-05	4.59E-05	4.59E-05	8.33E-05	0.00310256	0.016110091	0.000122498	0.12966591	0.000406636	0.000587112	7.82E-05	0.000103813	0.171655601	0.002005061	0.006163757	0.0001484	0.000120845	6.80E-05	0.000117376	0.00009183	0.000170185	0.000105452	0.000383923	8.16E-05	4.25E-05	0.00014121	0.000074848	4.76E-05	4.59E-05	4.42E-05	0.014610483	8.16E-05	0.000139499	5.10E-05	0.000743801	9.18E-05	0.000125845	0.000074775	9.01E-05	6.12E-05	6.97E-05	5.61E-05	5.78E-05	5.10E-05	0.000161602	4.25E-05	6.12E-05	0.000057777	0.000100324	0.000052681	8.50E-05	5.27E-05	6.46E-05	6.63E-05	7.48E-05	6.12E-05	0.000115615	6.80E-05	6.80E-05	0.000057777	8.33E-05	6.63E-05	0.000120716	6.97E-05	8.50E-05	5.27E-05	6.63E-05	5.61E-05	9.35E-05	0.000054378	5.78E-05	4.42E-05	6.29E-05	5.61E-05	7.14E-05	6.12E-05	7.99E-05	5.61E-05	5.44E-05	0.000054378	3.74E-05	5.95E-05	4.76E-05	5.78E-05	7.82E-05	4.93E-05	5.78E-05	4.42E-05	6.46E-05	0.000054378	8.50E-05	5.10E-05	6.80E-05	0.000054378	5.10E-05	4.93E-05	8.67E-05	5.27E-05	6.46E-05	8.16E-05	6.29E-05	7.31E-05	5.78E-05	9.18E-05	6.80E-05	5.78E-05	6.29E-05	7.99E-05	4.76E-05	6.63E-05	5.10E-05	6.46E-05	0.000056077	6.97E-05	5.61E-05	5.10E-05	6.12E-05	5.10E-05	5.27E-05	6.63E-05	5.10E-05	6.12E-05	7.31E-05	6.97E-05	7.65E-05	7.14E-05
65778	0.002	8.61E-05	4.38E-05	0.000048895	2.87E-05	4.38E-05	4.55E-05	9.45E-05	0.003033719	0.015948099	0.00012655	0.127913181	0.000416835	0.000512414	6.41E-05	0.000109715	0.157623588	0.001936152	0.005922136	0.000126746	9.28E-05	0.000102963	0.000135045	9.61E-05	0.000189077	0.000133333	0.000323053	7.42E-05	5.23E-05	0.000141817	5.90E-05	4.05E-05	4.72E-05	4.21E-05	0.014300761	0.000107965	0.000138359	6.57E-05	0.000761791	7.75E-05	0.000156907	7.08E-05	8.94E-05	4.55E-05	8.09E-05	5.06E-05	5.73E-05	4.89E-05	0.000178905	4.72E-05	8.26E-05	6.74E-05	8.43E-05	5.90E-05	0.00006405	5.90E-05	4.89E-05	4.72E-05	5.56E-05	4.05E-05	0.000101162	4.38E-05	7.75E-05	5.06E-05	6.74E-05	5.39E-05	0.000146788	5.23E-05	0.000126499	6.07E-05	8.94E-05	5.39E-05	8.43E-05	6.57E-05	6.57E-05	4.05E-05	6.57E-05	4.89E-05	5.56E-05	5.06E-05	7.92E-05	5.06E-05	4.89E-05	6.24E-05	4.72E-05	5.22E-05	6.24E-05	5.56E-05	6.24E-05	0.000070792	8.43E-05	4.38E-05	6.24E-05	0.000070792	7.08E-05	4.89E-05	6.57E-05	4.21E-05	4.89E-05	5.90E-05	6.91E-05	4.04E-05	6.41E-05	6.40E-05	5.90E-05	4.38E-05	7.08E-05	7.08E-05	6.57E-05	5.73E-05	4.55E-05	4.38E-05	4.21E-05	5.06E-05	6.74E-05	6.91E-05	7.58E-05	5.90E-05	7.59E-05	5.90E-05	4.89E-05	0.00006405	0.000077534	5.56E-05	5.90E-05	5.06E-05	4.89E-05	7.08E-05	0.000057305	5.73E-05
65779	0.002	5.69E-05	4.22E-05	4.06E-05	3.09E-05	5.03E-05	5.68E-05	0.0001089	0.003045612	0.01523795	0.000113803	0.121025866	0.000439303	0.000477133	6.98E-05	0.000121938	0.157773954	0.001991268	0.005817022	0.000130297	0.000107342	0.000066614	0.000107263	9.59E-05	0.000164231	0.000134916	0.000342294	0.000060078	4.22E-05	0.000136547	5.85E-05	5.52E-05	5.36E-05	4.87E-05	0.014138427	8.28E-05	0.000130042	5.68E-05	0.000686024	9.75E-05	0.000116995	6.33E-05	9.91E-05	0.000058456	8.12E-05	5.20E-05	5.52E-05	5.03E-05	0.000177265	4.38E-05	4.06E-05	4.38E-05	7.63E-05	4.87E-05	6.50E-05	5.03E-05	4.22E-05	0.000050337	3.73E-05	7.15E-05	0.000116991	4.87E-05	0.000071449	0.000058456	6.82E-05	5.36E-05	0.000113718	4.22E-05	0.000121882	4.22E-05	6.66E-05	4.87E-05	8.93E-05	6.33E-05	0.000079585	5.20E-05	6.82E-05	4.06E-05	0.00007957	0.000068201	9.42E-05	0.000050337	0.000061704	7.63E-05	6.17E-05	4.87E-05	0.00006008	6.17E-05	0.00006008	6.01E-05	5.85E-05	5.20E-05	0.000066575	4.87E-05	5.20E-05	4.87E-05	6.66E-05	4.22E-05	0.000056832	4.06E-05	5.36E-05	4.87E-05	7.15E-05	4.87E-05	6.50E-05	7.31E-05	5.19E-05	4.71E-05	0.000061704	6.50E-05	0.000056832	4.55E-05	4.06E-05	5.52E-05	4.87E-05	4.55E-05	0.000066575	5.52E-05	5.36E-05	5.36E-05	7.63E-05	6.01E-05	6.33E-05	5.36E-05	4.38E-05	0.000084461	5.36E-05	4.87E-05	4.55E-05	6.01E-05
65780	0.002	8.67E-05	4.17E-05	5.61E-05	0.000036891	5.29E-05	5.45E-05	9.63E-05	0.002883179	0.014885786	0.000118822	0.122488312	0.000417647	0.000490795	6.42E-05	9.64E-05	0.149163789	0.001958519	0.005774094	0.000125473	9.48E-05	8.51E-05	0.000134951	8.51E-05	0.000154184	0.000126886	0.000275127	8.19E-05	4.81E-05	0.000126906	5.61E-05	6.58E-05	5.13E-05	0.000062557	0.013569511	8.99E-05	0.000147735	0.000036891	0.000671067	7.86E-05	0.000139706	6.58E-05	0.000107552	4.65E-05	6.10E-05	4.01E-05	6.90E-05	5.61E-05	0.000179917	4.81E-05	6.10E-05	4.65E-05	6.10E-05	5.77E-05	8.02E-05	5.29E-05	4.33E-05	3.85E-05	5.77E-05	4.01E-05	0.000110723	4.65E-05	7.22E-05	5.29E-05	5.45E-05	7.06E-05	0.000142897	5.45E-05	0.000120387	4.49E-05	7.54E-05	7.70E-05	8.50E-05	0.000054535	0.000067369	6.58E-05	5.77E-05	5.77E-05	7.86E-05	5.61E-05	7.54E-05	0.00006096	4.17E-05	4.17E-05	6.58E-05	4.97E-05	5.77E-05	6.10E-05	4.97E-05	3.69E-05	8.18E-05	4.65E-05	5.61E-05	0.000054535	7.70E-05	6.10E-05	6.58E-05	4.65E-05	4.33E-05	5.13E-05	5.13E-05	5.93E-05	4.17E-05	5.93E-05	5.13E-05	4.97E-05	6.42E-05	5.45E-05	5.13E-05	5.77E-05	6.42E-05	4.65E-05	4.33E-05	6.58E-05	5.45E-05	6.10E-05	7.06E-05	6.58E-05	6.58E-05	5.77E-05	0.000056134	6.58E-05	0.000060946	4.65E-05	0.000073782	4.49E-05	5.77E-05	5.61E-05	6.26E-05	6.26E-05
65781	0.002	7.35E-05	7.17E-05	6.32E-05	6.14E-05	4.61E-05	5.12E-05	9.05E-05	0.002965556	0.016106941	0.000119549	0.130259705	0.000458262	0.000562029	6.83E-05	0.000138464	0.158948229	0.001997308	0.006073242	0.000118082	0.00013342	0.000078614	9.56E-05	0.000092228	0.000179454	0.000122996	0.00038898	9.05E-05	5.63E-05	0.000143573	6.31E-05	6.66E-05	5.29E-05	5.97E-05	0.014325645	7.68E-05	0.00015206	5.80E-05	0.000724345	6.31E-05	0.000116143	6.83E-05	0.000107576	4.95E-05	7.17E-05	4.78E-05	5.12E-05	5.46E-05	0.000179387	4.61E-05	6.66E-05	5.63E-05	8.02E-05	7.17E-05	8.02E-05	7.00E-05	6.83E-05	4.78E-05	5.29E-05	6.14E-05	0.00013491	5.12E-05	6.48E-05	4.95E-05	7.17E-05	5.63E-05	0.000105835	5.12E-05	0.000107559	6.14E-05	0.000054607	4.27E-05	8.36E-05	5.80E-05	9.05E-05	0.0000529	5.29E-05	8.02E-05	5.46E-05	5.46E-05	0.000105842	6.66E-05	6.83E-05	7.17E-05	4.95E-05	5.12E-05	6.83E-05	7.68E-05	8.36E-05	6.14E-05	5.80E-05	3.24E-05	6.48E-05	7.68E-05	0.000076791	5.97E-05	5.12E-05	5.97E-05	4.78E-05	4.78E-05	5.63E-05	5.80E-05	5.46E-05	5.97E-05	5.80E-05	6.83E-05	8.02E-05	6.83E-05	7.17E-05	7.34E-05	0.0000529	5.46E-05	5.12E-05	5.29E-05	4.78E-05	4.61E-05	6.48E-05	8.02E-05	6.14E-05	5.46E-05	6.48E-05	6.83E-05	7.17E-05	5.97E-05	5.80E-05	5.46E-05	3.75E-05	8.36E-05	5.97E-05	6.14E-05
65782	0.002	9.72E-05	0.000045078	5.20E-05	5.72E-05	5.03E-05	6.07E-05	0.000112785	0.003087947	0.016418568	0.000133654	0.132445716	0.000467155	0.00056032	5.72E-05	0.000123259	0.172218387	0.001884535	0.00609452	0.000146051	0.000125018	8.16E-05	0.000133639	7.64E-05	0.000164899	0.000128413	0.000348194	7.28E-05	5.55E-05	0.000142338	6.94E-05	0.000058961	5.03E-05	2.95E-05	0.014744806	8.50E-05	0.000163177	6.59E-05	0.000813763	8.32E-05	0.000123181	7.11E-05	9.71E-05	5.55E-05	7.11E-05	4.33E-05	5.55E-05	6.24E-05	0.000199715	0.00006763	8.32E-05	4.85E-05	7.28E-05	3.99E-05	9.37E-05	5.55E-05	6.59E-05	4.85E-05	6.24E-05	6.24E-05	0.000121444	5.20E-05	0.000062413	5.03E-05	0.000062416	7.11E-05	0.000145767	5.37E-05	0.000116213	5.89E-05	9.54E-05	5.55E-05	9.71E-05	5.20E-05	7.11E-05	5.55E-05	0.000067617	4.68E-05	8.84E-05	5.55E-05	7.46E-05	6.42E-05	6.41E-05	6.59E-05	4.33E-05	4.68E-05	0.000060682	6.07E-05	7.11E-05	4.68E-05	5.37E-05	0.000052013	8.67E-05	5.72E-05	8.15E-05	4.68E-05	0.000060682	4.16E-05	5.55E-05	0.000053744	0.000055481	5.72E-05	6.41E-05	5.72E-05	4.85E-05	4.16E-05	6.94E-05	7.46E-05	7.46E-05	5.72E-05	6.24E-05	0.000046812	5.03E-05	6.24E-05	7.63E-05	0.000053747	0.000067617	0.000067617	0.000060682	4.68E-05	6.94E-05	5.55E-05	5.89E-05	0.000052013	6.41E-05	0.000052013	7.28E-05	6.41E-05	7.28E-05	6.59E-05
65783	0.002	6.54E-05	0.000050307	5.70E-05	5.53E-05	4.52E-05	5.36E-05	8.72E-05	0.002919979	0.015542925	0.00010569	0.12761745	0.000394171	0.000531529	5.70E-05	0.000107357	0.253410263	0.002017928	0.00587256	0.000141209	0.000130937	7.89E-05	0.00013762	9.56E-05	0.000164454	0.000132534	0.000302661	8.05E-05	4.69E-05	0.000147647	6.70E-05	3.18E-05	6.20E-05	4.19E-05	0.014396596	0.000107327	0.000145938	4.69E-05	0.00081035	6.70E-05	0.000161086	4.86E-05	7.04E-05	4.69E-05	7.21E-05	4.69E-05	5.03E-05	5.70E-05	0.000179566	6.03E-05	6.87E-05	0.000051953	7.54E-05	5.36E-05	7.54E-05	5.53E-05	0.000051953	5.36E-05	4.19E-05	6.03E-05	9.56E-05	4.36E-05	0.000058657	7.04E-05	6.70E-05	5.03E-05	0.000125765	5.53E-05	0.000115752	5.03E-05	7.21E-05	4.36E-05	8.55E-05	5.36E-05	6.70E-05	7.54E-05	0.000051953	4.19E-05	0.000080461	5.36E-05	7.21E-05	3.52E-05	5.36E-05	4.19E-05	4.36E-05	6.03E-05	7.37E-05	4.86E-05	6.37E-05	6.87E-05	4.69E-05	4.52E-05	7.54E-05	4.86E-05	6.03E-05	5.70E-05	6.03E-05	4.69E-05	5.36E-05	7.21E-05	5.03E-05	0.000051953	7.37E-05	5.36E-05	5.03E-05	5.87E-05	0.000058657	6.37E-05	8.38E-05	4.36E-05	0.000051953	5.53E-05	4.52E-05	3.52E-05	0.000051953	5.36E-05	5.70E-05	6.87E-05	5.70E-05	8.04E-05	5.53E-05	5.19E-05	6.03E-05	5.36E-05	0.000051953	6.87E-05	0.000070388	5.70E-05	0.000070388	9.22E-05
65784	0.002	0.000065443	3.11E-05	4.67E-05	4.36E-05	4.82E-05	4.36E-05	8.41E-05	0.002791579	0.014566246	0.000127737	0.116575646	0.000395836	0.000485582	5.60E-05	0.000118438	0.158216353	0.001796865	0.005418994	0.000107671	8.73E-05	0.000063871	0.000115231	8.10E-05	0.000180771	9.34E-05	0.000310757	9.81E-05	4.67E-05	0.000134002	0.000091918	5.29E-05	4.98E-05	5.45E-05	0.013459934	9.34E-05	0.000162034	5.13E-05	0.00068745	8.41E-05	9.96E-05	5.45E-05	0.000104322	5.13E-05	7.00E-05	5.60E-05	4.36E-05	5.76E-05	0.00015578	7.00E-05	8.41E-05	5.91E-05	8.09E-05	5.29E-05	6.85E-05	5.60E-05	5.29E-05	5.45E-05	5.60E-05	4.67E-05	0.000112084	6.07E-05	4.82E-05	5.13E-05	5.13E-05	5.29E-05	0.000121431	5.91E-05	0.000112111	4.67E-05	5.91E-05	3.73E-05	9.81E-05	5.13E-05	5.29E-05	4.36E-05	7.00E-05	5.76E-05	7.94E-05	4.51E-05	5.91E-05	6.38E-05	6.07E-05	0.000035778	5.29E-05	0.000037345	6.22E-05	5.76E-05	6.54E-05	6.38E-05	5.76E-05	3.89E-05	5.60E-05	4.67E-05	7.94E-05	4.36E-05	4.20E-05	4.20E-05	4.98E-05	4.51E-05	4.82E-05	6.22E-05	6.07E-05	4.36E-05	5.13E-05	6.07E-05	5.29E-05	4.98E-05	5.29E-05	4.98E-05	5.91E-05	3.89E-05	6.22E-05	4.98E-05	4.20E-05	4.05E-05	5.60E-05	5.60E-05	6.69E-05	5.60E-05	6.69E-05	4.36E-05	6.85E-05	6.38E-05	4.51E-05	4.51E-05	5.13E-05	5.29E-05	5.13E-05	5.91E-05
65785	0.002	7.41E-05	6.77E-05	5.19E-05	4.72E-05	6.92E-05	5.35E-05	7.71E-05	0.002797981	0.014736914	0.000116642	0.118066157	0.000414445	0.000519361	6.29E-05	0.000121351	0.166557158	0.001825176	0.005477953	0.000146752	0.000110277	8.19E-05	0.000108649	8.19E-05	0.000187624	0.000135477	0.00032371	8.34E-05	5.51E-05	0.000133932	6.92E-05	3.30E-05	6.45E-05	4.88E-05	0.013593143	8.81E-05	0.000148049	5.19E-05	0.000645312	6.92E-05	0.000121221	5.35E-05	9.60E-05	5.51E-05	5.66E-05	4.88E-05	4.25E-05	4.56E-05	0.000163821	5.35E-05	6.14E-05	4.88E-05	9.28E-05	7.08E-05	6.92E-05	4.72E-05	6.61E-05	3.46E-05	4.72E-05	5.66E-05	0.000105446	2.99E-05	6.45E-05	5.19E-05	0.00005034	5.51E-05	0.000114918	7.24E-05	9.44E-05	4.56E-05	7.87E-05	6.77E-05	8.97E-05	6.45E-05	8.66E-05	5.82E-05	0.000061352	3.15E-05	6.92E-05	7.24E-05	6.29E-05	5.66E-05	0.00005034	5.19E-05	4.09E-05	0.00005034	6.14E-05	4.09E-05	6.92E-05	6.29E-05	0.00005034	5.03E-05	0.000061352	5.66E-05	4.88E-05	5.51E-05	0.00005034	0.00005034	5.98E-05	5.51E-05	4.56E-05	4.56E-05	5.66E-05	5.98E-05	4.25E-05	5.98E-05	5.35E-05	4.88E-05	6.45E-05	5.35E-05	6.45E-05	5.66E-05	4.40E-05	5.51E-05	6.29E-05	4.40E-05	7.39E-05	5.35E-05	5.82E-05	0.000051911	5.35E-05	4.25E-05	4.40E-05	3.46E-05	5.19E-05	0.00005034	0.000039328	4.56E-05	7.39E-05	6.76E-05
65786	0.002	6.35E-05	4.23E-05	4.55E-05	3.58E-05	3.25E-05	4.23E-05	9.11E-05	0.002848875	0.01519528	0.000120543	0.121980755	0.000435091	0.000522304	6.18E-05	0.000115682	0.330426255	0.001915988	0.005608255	0.0001599	9.61E-05	8.14E-05	0.000104187	7.32E-05	0.000190651	0.000138475	0.000351055	6.99E-05	7.81E-05	0.000146571	6.18E-05	4.88E-05	5.37E-05	5.04E-05	0.014013511	8.30E-05	0.000148179	5.69E-05	0.000720144	7.32E-05	0.00014002	5.21E-05	0.000097642	4.88E-05	8.30E-05	6.02E-05	4.07E-05	3.90E-05	0.000162877	3.90E-05	7.97E-05	4.72E-05	7.32E-05	4.39E-05	0.000099268	6.02E-05	4.88E-05	5.69E-05	5.04E-05	5.69E-05	0.000109039	4.88E-05	7.81E-05	3.74E-05	5.21E-05	5.86E-05	0.000123709	5.53E-05	0.00011721	5.69E-05	6.18E-05	4.88E-05	9.93E-05	4.55E-05	9.93E-05	4.72E-05	0.000048796	4.72E-05	6.02E-05	4.23E-05	7.48E-05	5.86E-05	5.21E-05	5.69E-05	7.16E-05	5.69E-05	5.86E-05	5.04E-05	8.14E-05	5.37E-05	6.02E-05	0.000068321	5.86E-05	5.86E-05	8.46E-05	5.53E-05	5.37E-05	6.83E-05	3.58E-05	3.58E-05	4.72E-05	5.21E-05	5.37E-05	5.86E-05	6.18E-05	5.69E-05	6.51E-05	4.88E-05	6.34E-05	4.07E-05	7.48E-05	4.39E-05	5.53E-05	5.53E-05	6.18E-05	4.07E-05	5.69E-05	5.69E-05	6.99E-05	4.72E-05	7.16E-05	5.69E-05	7.65E-05	4.39E-05	6.51E-05	4.23E-05	4.72E-05	6.67E-05	6.83E-05	4.72E-05
65787	0.002	7.89E-05	6.27E-05	5.79E-05	5.95E-05	2.73E-05	4.50E-05	9.01E-05	0.002877006	0.015088639	0.000125586	0.121085952	0.000444991	0.000537832	5.95E-05	0.000111158	0.263193403	0.001919688	0.005642718	0.000124216	0.000114387	6.76E-05	8.53E-05	0.00008369	0.000128777	0.000111099	0.000314751	7.89E-05	4.18E-05	0.000120759	6.92E-05	5.47E-05	5.63E-05	5.47E-05	0.013717886	9.98E-05	0.000146555	4.99E-05	0.000686107	8.53E-05	0.00011429	6.76E-05	8.85E-05	0.000038605	6.92E-05	5.15E-05	5.95E-05	5.95E-05	0.000186859	7.08E-05	5.47E-05	4.83E-05	8.53E-05	4.83E-05	8.04E-05	4.66E-05	6.92E-05	3.86E-05	6.11E-05	0.000053082	9.98E-05	4.50E-05	6.92E-05	0.000067561	5.95E-05	7.56E-05	0.000154595	5.63E-05	0.000123956	6.11E-05	7.72E-05	0.000053082	9.01E-05	6.60E-05	8.37E-05	4.66E-05	5.79E-05	4.02E-05	0.000053082	6.11E-05	7.88E-05	6.27E-05	7.08E-05	5.47E-05	4.83E-05	4.18E-05	4.83E-05	5.95E-05	6.27E-05	4.99E-05	6.60E-05	5.47E-05	6.11E-05	4.34E-05	7.08E-05	4.99E-05	5.15E-05	4.18E-05	5.63E-05	3.86E-05	0.000057905	5.15E-05	5.95E-05	0.000046662	4.66E-05	5.63E-05	6.92E-05	6.11E-05	0.000072392	4.50E-05	5.79E-05	4.66E-05	4.02E-05	4.66E-05	5.79E-05	5.31E-05	0.000049865	6.60E-05	4.83E-05	5.47E-05	4.50E-05	6.92E-05	6.27E-05	6.27E-05	6.27E-05	6.11E-05	5.15E-05	6.27E-05	4.66E-05	4.99E-05
65788	0.002	5.32E-05	4.06E-05	5.00E-05	3.75E-05	3.90E-05	3.75E-05	5.78E-05	0.002665514	0.014782395	0.000120382	0.115219768	0.000405028	0.000484181	5.78E-05	0.000118848	0.154427025	0.001724781	0.005351599	0.000145645	0.000112598	8.13E-05	0.000137602	9.06E-05	0.000176711	0.000103135	0.000329114	7.49E-05	0.000057767	0.000126619	0.000053081	5.46E-05	6.71E-05	5.15E-05	0.013594099	0.000092164	0.000145358	4.68E-05	0.000661286	6.56E-05	0.000112505	6.40E-05	0.000112476	4.37E-05	6.56E-05	3.43E-05	4.68E-05	5.31E-05	0.000151613	0.00005464	8.43E-05	6.25E-05	8.75E-05	0.00005464	8.75E-05	5.31E-05	6.56E-05	3.59E-05	5.93E-05	3.75E-05	9.53E-05	5.00E-05	5.31E-05	3.90E-05	7.03E-05	6.24E-05	0.000150007	0.00005464	0.000145346	4.84E-05	0.00005464	4.06E-05	9.68E-05	4.84E-05	4.06E-05	4.22E-05	5.78E-05	4.22E-05	7.03E-05	5.00E-05	6.56E-05	3.75E-05	5.00E-05	5.93E-05	5.93E-05	5.62E-05	4.68E-05	2.97E-05	7.34E-05	5.46E-05	6.56E-05	4.37E-05	7.81E-05	3.43E-05	6.24E-05	7.50E-05	4.37E-05	6.25E-05	5.15E-05	0.000056201	5.15E-05	4.53E-05	5.93E-05	6.24E-05	5.15E-05	7.96E-05	5.78E-05	0.00005464	0.000084318	5.00E-05	4.68E-05	4.06E-05	4.53E-05	6.09E-05	7.34E-05	6.56E-05	7.65E-05	4.84E-05	6.40E-05	5.78E-05	6.24E-05	4.21E-05	0.000056201	6.09E-05	6.56E-05	5.78E-05	3.59E-05	4.84E-05	5.15E-05	7.18E-05
65789	0.002	8.36E-05	7.02E-05	4.34E-05	4.51E-05	5.01E-05	0.000040077	8.02E-05	0.00303683	0.015820811	0.000125383	0.127735706	0.000448285	0.000529559	5.85E-05	9.53E-05	0.162012678	0.001964076	0.005887076	0.000147389	0.000135494	7.52E-05	0.000148859	0.000100278	0.000182352	0.000123711	0.000348693	0.000080224	5.34E-05	9.53E-05	6.51E-05	4.34E-05	6.85E-05	4.84E-05	0.014140022	8.69E-05	0.000162173	4.68E-05	0.000715456	6.68E-05	0.000115298	5.34E-05	8.69E-05	5.34E-05	7.18E-05	5.68E-05	4.84E-05	4.34E-05	0.000197371	6.35E-05	8.52E-05	3.51E-05	9.35E-05	5.51E-05	0.000081862	6.01E-05	4.84E-05	5.18E-05	4.34E-05	6.35E-05	0.000100234	4.84E-05	5.18E-05	4.51E-05	6.51E-05	5.18E-05	0.000118636	7.68E-05	0.000133722	5.01E-05	9.36E-05	5.68E-05	8.69E-05	9.02E-05	7.01E-05	4.84E-05	6.35E-05	5.84E-05	0.000101923	5.18E-05	7.18E-05	6.18E-05	7.18E-05	5.01E-05	5.01E-05	7.35E-05	5.18E-05	4.84E-05	7.18E-05	5.34E-05	5.51E-05	6.01E-05	4.68E-05	6.51E-05	6.18E-05	5.34E-05	5.84E-05	3.51E-05	5.51E-05	5.01E-05	4.51E-05	3.84E-05	5.18E-05	7.52E-05	6.68E-05	7.51E-05	7.51E-05	7.85E-05	6.85E-05	0.000065125	9.19E-05	4.84E-05	5.68E-05	5.84E-05	5.51E-05	7.01E-05	3.84E-05	6.35E-05	8.02E-05	4.68E-05	4.01E-05	4.34E-05	6.35E-05	5.34E-05	6.51E-05	6.35E-05	5.51E-05	5.68E-05	5.68E-05	5.51E-05
65790	0.002	7.78E-05	5.13E-05	6.12E-05	3.31E-05	3.97E-05	5.29E-05	0.000109232	0.002917905	0.015538015	0.000117521	0.123849352	0.000422325	0.000507656	6.12E-05	0.000124244	0.227690694	0.001914074	0.00608922	0.000129293	0.000104352	6.46E-05	0.000105927	0.000099292	0.000134049	0.000127477	0.000313499	8.44E-05	3.47E-05	0.000125804	7.61E-05	3.31E-05	4.63E-05	0.000062844	0.014407244	0.00010094	0.000142342	5.79E-05	0.00073388	8.27E-05	0.000160605	5.46E-05	8.44E-05	5.29E-05	6.61E-05	3.64E-05	5.62E-05	4.96E-05	0.000192104	5.46E-05	5.79E-05	5.46E-05	8.93E-05	0.00006449	7.11E-05	5.46E-05	4.63E-05	6.61E-05	6.78E-05	5.29E-05	0.000124083	3.47E-05	6.78E-05	6.28E-05	6.95E-05	5.46E-05	0.000102564	5.46E-05	0.000115836	4.80E-05	7.61E-05	5.95E-05	9.60E-05	4.46E-05	0.000086004	4.96E-05	5.79E-05	6.45E-05	5.95E-05	3.47E-05	7.61E-05	4.46E-05	4.96E-05	0.0000463	5.29E-05	5.46E-05	5.79E-05	0.00006449	7.11E-05	4.96E-05	6.12E-05	5.46E-05	4.96E-05	6.95E-05	8.10E-05	6.28E-05	6.12E-05	7.28E-05	0.000051261	4.96E-05	6.95E-05	4.13E-05	5.46E-05	6.45E-05	6.28E-05	5.46E-05	6.28E-05	0.000077726	5.95E-05	4.46E-05	6.45E-05	0.000051254	6.12E-05	4.80E-05	8.10E-05	5.62E-05	6.95E-05	5.79E-05	5.79E-05	6.78E-05	5.46E-05	6.12E-05	7.11E-05	6.45E-05	7.11E-05	5.79E-05	4.96E-05	6.12E-05	6.12E-05	5.29E-05
65791	0.002	7.69E-05	5.64E-05	5.29E-05	6.49E-05	4.10E-05	4.44E-05	9.39E-05	0.002897071	0.015870423	0.00013329	0.127006767	0.000422181	0.00052574	0.000051212	0.00010769	0.297622051	0.002025855	0.006081285	0.000124971	0.000117968	0.00007008	0.000114479	0.000129874	0.000162382	0.000131656	0.00030823	7.34E-05	5.63E-05	0.000111042	7.00E-05	6.66E-05	4.78E-05	5.46E-05	0.014543161	8.19E-05	0.000145223	5.80E-05	0.000717672	7.34E-05	0.000124705	6.32E-05	8.02E-05	4.44E-05	7.34E-05	6.15E-05	8.02E-05	4.44E-05	0.000188009	4.10E-05	6.32E-05	5.12E-05	9.90E-05	5.97E-05	6.66E-05	4.78E-05	6.49E-05	5.29E-05	6.49E-05	5.80E-05	0.000102453	3.93E-05	8.71E-05	5.46E-05	0.000071696	5.12E-05	0.000152063	4.78E-05	0.000141794	5.63E-05	5.80E-05	4.61E-05	0.000104182	6.15E-05	6.66E-05	4.78E-05	0.000063161	5.29E-05	4.95E-05	6.32E-05	8.02E-05	7.51E-05	3.93E-05	4.10E-05	7.51E-05	5.97E-05	5.46E-05	4.61E-05	9.05E-05	4.27E-05	5.12E-05	3.76E-05	6.32E-05	5.80E-05	8.02E-05	4.10E-05	8.02E-05	7.00E-05	5.97E-05	5.63E-05	6.32E-05	4.44E-05	6.15E-05	6.32E-05	6.66E-05	5.63E-05	7.85E-05	7.00E-05	0.000071693	5.80E-05	5.97E-05	6.15E-05	4.78E-05	6.66E-05	6.15E-05	6.15E-05	7.51E-05	6.49E-05	0.000075107	4.27E-05	7.00E-05	4.61E-05	6.66E-05	4.95E-05	5.97E-05	6.15E-05	5.46E-05	6.66E-05	7.17E-05	5.63E-05
65792	0.002	5.06E-05	4.24E-05	4.24E-05	3.58E-05	4.07E-05	5.54E-05	0.000101094	0.002981231	0.015255418	0.000123989	0.123101549	0.00044412	0.000536456	7.01E-05	0.00011256	0.158037603	0.001885654	0.005887557	0.000142204	0.000133856	5.87E-05	0.000128928	9.95E-05	0.000171315	0.000151744	0.000377973	8.64E-05	5.38E-05	0.000120731	6.52E-05	5.21E-05	5.54E-05	5.54E-05	0.014049839	8.15E-05	0.000150065	5.38E-05	0.000694954	0.000068439	0.000122285	0.000057028	0.000096197	5.05E-05	6.35E-05	3.58E-05	4.24E-05	4.89E-05	0.000179475	5.21E-05	7.66E-05	5.21E-05	0.000101068	5.05E-05	7.01E-05	4.56E-05	5.87E-05	4.89E-05	5.54E-05	4.56E-05	0.000130444	4.56E-05	5.54E-05	3.42E-05	6.19E-05	5.38E-05	0.000125541	3.91E-05	0.000114139	4.07E-05	9.62E-05	4.07E-05	7.82E-05	5.21E-05	6.68E-05	4.07E-05	0.000057028	6.19E-05	7.01E-05	4.40E-05	7.50E-05	4.07E-05	7.01E-05	0.000066807	7.01E-05	5.05E-05	6.35E-05	6.19E-05	5.54E-05	5.21E-05	4.89E-05	5.54E-05	6.84E-05	5.21E-05	6.68E-05	7.17E-05	5.38E-05	5.87E-05	0.000057028	6.84E-05	6.03E-05	4.24E-05	5.38E-05	4.56E-05	5.87E-05	5.38E-05	5.05E-05	5.54E-05	0.000065175	6.03E-05	5.87E-05	7.82E-05	0.000057028	5.21E-05	6.03E-05	3.91E-05	6.68E-05	5.38E-05	0.000073322	5.38E-05	5.70E-05	4.56E-05	7.17E-05	0.000052145	5.70E-05	4.56E-05	6.35E-05	7.17E-05	5.38E-05	5.87E-05
65793	0.002	8.45E-05	5.46E-05	4.63E-05	4.31E-05	4.97E-05	4.80E-05	9.27E-05	0.002954646	0.01481933	0.000145925	0.12602485	0.000429409	0.000524935	6.12E-05	0.000124348	0.160693792	0.002010431	0.005754821	0.000146107	0.000102776	7.45E-05	0.00010942	0.000104375	0.00015745	0.000145875	0.000338978	0.000091122	4.30E-05	0.000140924	9.28E-05	6.46E-05	4.63E-05	5.13E-05	0.014180998	7.62E-05	0.000129232	8.12E-05	0.000682522	8.45E-05	0.000154142	6.29E-05	0.000097731	4.47E-05	6.46E-05	0.00005794	5.96E-05	4.47E-05	0.000189022	5.13E-05	7.12E-05	4.80E-05	7.78E-05	0.000059605	6.46E-05	3.64E-05	6.29E-05	4.80E-05	6.95E-05	6.95E-05	0.000109299	5.30E-05	6.46E-05	0.000056282	0.000056282	0.000056282	0.000135851	6.79E-05	0.000112644	5.30E-05	0.000096075	7.78E-05	0.000102706	5.96E-05	8.61E-05	4.97E-05	7.61E-05	0.000066214	5.96E-05	5.96E-05	9.44E-05	4.80E-05	4.80E-05	5.46E-05	6.29E-05	4.63E-05	6.62E-05	5.79E-05	7.78E-05	6.12E-05	5.96E-05	3.97E-05	7.12E-05	5.79E-05	6.29E-05	4.80E-05	6.12E-05	6.12E-05	5.30E-05	4.14E-05	5.79E-05	4.30E-05	6.62E-05	7.45E-05	5.96E-05	5.46E-05	0.000066214	5.63E-05	7.28E-05	0.000056282	4.47E-05	4.63E-05	4.97E-05	5.79E-05	5.46E-05	0.000056282	6.46E-05	6.79E-05	4.80E-05	7.12E-05	4.80E-05	5.30E-05	7.12E-05	4.80E-05	0.000066214	3.81E-05	3.48E-05	4.14E-05	0.000056282	6.29E-05
65794	0.002	8.01E-05	4.83E-05	3.83E-05	5.17E-05	4.17E-05	5.33E-05	9.84E-05	0.002920871	0.015541536	0.000138496	0.125121108	0.000418819	0.000521729	5.50E-05	0.000120111	0.284044587	0.001985644	0.005870404	0.000123678	0.000110138	8.67E-05	0.000121776	0.000100028	0.000155169	0.000151871	0.000307598	7.00E-05	5.33E-05	0.000140199	6.33E-05	3.83E-05	7.00E-05	5.33E-05	0.014308059	9.34E-05	0.000145131	0.000056659	0.000739466	0.000103379	0.000148476	5.83E-05	0.000095049	4.50E-05	5.50E-05	5.33E-05	6.17E-05	6.17E-05	0.000150115	5.33E-05	8.33E-05	5.50E-05	0.00008667	5.67E-05	6.67E-05	2.67E-05	5.17E-05	5.17E-05	5.17E-05	6.00E-05	0.000126726	6.00E-05	7.17E-05	6.17E-05	6.33E-05	4.33E-05	0.000118366	5.67E-05	0.000113389	5.00E-05	6.67E-05	4.17E-05	9.33E-05	0.000034992	7.83E-05	5.33E-05	6.50E-05	3.83E-05	9.17E-05	6.50E-05	8.83E-05	5.50E-05	4.33E-05	4.67E-05	6.83E-05	6.00E-05	6.00E-05	2.33E-05	9.67E-05	4.17E-05	7.00E-05	3.83E-05	6.83E-05	4.17E-05	0.000059987	0.000056654	6.83E-05	0.000061658	5.83E-05	4.33E-05	0.000056654	7.33E-05	4.33E-05	6.17E-05	7.50E-05	6.17E-05	6.83E-05	4.00E-05	9.33E-05	5.33E-05	3.67E-05	6.17E-05	7.33E-05	5.00E-05	7.83E-05	6.33E-05	5.00E-05	5.83E-05	7.83E-05	5.83E-05	5.17E-05	0.000056654	8.33E-05	8.33E-05	5.83E-05	0.000056654	4.17E-05	5.33E-05	7.17E-05	6.50E-05
65795	0.002	8.33E-05	4.08E-05	4.90E-05	4.24E-05	4.40E-05	2.45E-05	0.000104457	0.002864089	0.015498639	0.00014704	0.123373517	0.000467755	0.000527153	6.04E-05	0.00010288	0.163703995	0.001975857	0.00599344	0.000148859	0.000119316	8.65E-05	9.96E-05	8.81E-05	0.000148568	0.000122457	0.000314122	7.51E-05	0.000058725	0.000130619	0.000060353	5.71E-05	4.40E-05	6.36E-05	0.014224571	0.000102814	0.000158396	0.000060353	0.000679317	8.97E-05	0.000158398	5.71E-05	8.65E-05	5.55E-05	8.32E-05	5.55E-05	4.89E-05	3.75E-05	0.000196067	6.69E-05	6.36E-05	4.73E-05	8.48E-05	6.36E-05	6.04E-05	5.71E-05	6.52E-05	3.75E-05	4.57E-05	5.71E-05	0.000106054	4.73E-05	7.50E-05	3.59E-05	6.20E-05	0.000044038	0.000151831	6.36E-05	0.000106064	5.06E-05	5.55E-05	4.89E-05	8.97E-05	4.73E-05	7.02E-05	3.59E-05	6.52E-05	4.89E-05	5.71E-05	4.40E-05	6.85E-05	5.87E-05	5.71E-05	4.24E-05	6.69E-05	4.73E-05	5.38E-05	5.71E-05	6.52E-05	5.87E-05	5.87E-05	5.38E-05	5.87E-05	0.0000473	6.52E-05	5.22E-05	4.08E-05	5.71E-05	6.03E-05	6.20E-05	4.40E-05	5.87E-05	6.20E-05	4.57E-05	5.38E-05	0.0000473	7.18E-05	5.22E-05	6.52E-05	5.71E-05	5.87E-05	5.38E-05	0.0000473	4.89E-05	5.71E-05	3.43E-05	7.99E-05	5.71E-05	5.71E-05	5.06E-05	7.01E-05	5.71E-05	6.20E-05	5.55E-05	5.06E-05	5.55E-05	4.73E-05	8.16E-05	0.0000473	7.01E-05
65796	0.002	0.000100844	3.90E-05	4.22E-05	5.04E-05	6.01E-05	3.09E-05	9.43E-05	0.002965432	0.015175823	0.000110572	0.121285901	0.000418179	0.00052488	4.22E-05	0.000100844	0.16294488	0.001903182	0.005904642	0.000148276	0.000135043	6.83E-05	0.000117099	0.000110571	0.000174026	0.000135049	0.000337486	5.52E-05	4.39E-05	0.00015619	5.69E-05	4.06E-05	6.99E-05	5.20E-05	0.014301402	6.82E-05	0.000141472	4.06E-05	0.000745664	8.61E-05	0.00013658	7.31E-05	8.29E-05	4.39E-05	5.85E-05	4.87E-05	5.52E-05	5.20E-05	0.000172417	6.82E-05	6.17E-05	4.06E-05	8.77E-05	6.99E-05	6.17E-05	0.00005361	6.99E-05	4.06E-05	5.36E-05	5.20E-05	0.000107243	4.22E-05	0.0000601	6.66E-05	7.15E-05	4.22E-05	0.000156089	5.36E-05	0.000100767	4.39E-05	5.69E-05	4.88E-05	7.47E-05	5.52E-05	5.04E-05	5.36E-05	0.00007148	0.0000601	0.000063349	0.000063351	6.82E-05	5.04E-05	0.0000601	0.0000601	5.20E-05	6.17E-05	6.82E-05	6.50E-05	0.000068229	6.01E-05	3.41E-05	4.39E-05	0.0000601	0.000058473	6.82E-05	0.000058473	5.52E-05	5.04E-05	4.71E-05	6.82E-05	6.66E-05	4.87E-05	5.20E-05	0.000045481	5.36E-05	6.66E-05	5.69E-05	5.04E-05	4.71E-05	4.71E-05	5.20E-05	0.000045481	4.71E-05	5.20E-05	5.04E-05	6.50E-05	5.85E-05	4.87E-05	0.0000601	5.69E-05	5.69E-05	4.87E-05	7.15E-05	6.17E-05	0.000040603	6.17E-05	6.33E-05	5.04E-05	6.33E-05	5.52E-05
65797	0.002	7.63E-05	5.51E-05	5.19E-05	5.51E-05	0.000032413	4.54E-05	0.000089173	0.002904414	0.01548426	0.000123301	0.121547366	0.000407541	0.000538645	6.65E-05	0.000131469	0.15123394	0.001831717	0.005893699	0.000115381	0.000092477	7.62E-05	0.000111942	0.00011517	0.000167206	0.000116805	0.000343359	6.65E-05	4.70E-05	0.000124912	5.35E-05	0.000055107	0.000042137	5.83E-05	0.014068714	0.000085941	0.000172035	3.57E-05	0.000638683	8.59E-05	0.000123272	5.19E-05	0.000129766	0.000068075	6.48E-05	5.35E-05	5.19E-05	0.00005024	0.000170425	5.19E-05	7.29E-05	5.19E-05	0.000092409	0.000040519	0.000084306	4.70E-05	4.05E-05	5.67E-05	5.02E-05	0.000042137	0.000121617	4.70E-05	0.00005024	4.05E-05	6.00E-05	4.54E-05	0.000118373	5.83E-05	0.000110282	0.000043755	6.00E-05	5.35E-05	7.78E-05	5.83E-05	7.29E-05	0.000042137	7.13E-05	4.86E-05	6.32E-05	6.65E-05	7.46E-05	5.51E-05	5.35E-05	5.67E-05	5.35E-05	4.86E-05	6.16E-05	4.38E-05	6.97E-05	2.92E-05	5.19E-05	0.000056725	7.46E-05	5.35E-05	6.81E-05	5.19E-05	5.83E-05	5.19E-05	0.000056723	4.86E-05	6.32E-05	5.67E-05	0.000056723	4.86E-05	5.51E-05	4.86E-05	6.64E-05	6.64E-05	5.83E-05	0.000042137	5.02E-05	4.05E-05	5.83E-05	4.86E-05	5.51E-05	0.00005024	6.16E-05	4.70E-05	6.97E-05	5.83E-05	7.46E-05	6.00E-05	7.29E-05	5.19E-05	5.83E-05	0.000042137	7.29E-05	0.000056723	0.000064826	4.70E-05
65798	0.002	5.58E-05	6.05E-05	0.000044587	4.14E-05	3.18E-05	3.98E-05	8.12E-05	0.002862774	0.01469842	0.000117941	0.118632674	0.000387521	0.000459999	7.49E-05	9.89E-05	0.148574393	0.001889788	0.005806386	0.00013416	0.000122812	6.06E-05	0.000113157	9.88E-05	0.000133906	0.000151591	0.000332518	5.57E-05	6.37E-05	0.00014669	7.64E-05	4.62E-05	5.73E-05	3.82E-05	0.014028035	7.65E-05	0.000129091	5.57E-05	0.000680737	7.65E-05	0.000109957	5.25E-05	9.24E-05	5.57E-05	0.000071666	4.14E-05	7.17E-05	5.89E-05	0.000197823	5.41E-05	7.33E-05	6.05E-05	9.72E-05	6.69E-05	0.000086025	6.53E-05	0.000044587	6.69E-05	5.10E-05	5.57E-05	0.000129069	5.25E-05	6.05E-05	3.66E-05	6.37E-05	5.26E-05	0.000129113	7.01E-05	0.000113132	5.25E-05	8.44E-05	0.000057326	9.56E-05	5.25E-05	5.57E-05	4.14E-05	7.33E-05	0.000057326	6.05E-05	5.57E-05	8.12E-05	6.69E-05	6.69E-05	5.41E-05	5.57E-05	3.98E-05	5.57E-05	0.000044587	6.53E-05	0.000057326	4.62E-05	5.10E-05	5.89E-05	5.57E-05	7.80E-05	5.57E-05	5.25E-05	5.89E-05	4.94E-05	6.53E-05	7.01E-05	4.30E-05	6.53E-05	4.94E-05	4.78E-05	5.10E-05	6.53E-05	5.57E-05	5.41E-05	6.05E-05	0.000057326	4.78E-05	4.62E-05	3.82E-05	6.69E-05	6.37E-05	6.53E-05	4.62E-05	9.24E-05	8.12E-05	5.57E-05	7.01E-05	7.48E-05	4.94E-05	6.05E-05	3.82E-05	6.21E-05	5.10E-05	4.78E-05	4.46E-05
65799	0.002	7.06E-05	4.70E-05	5.64E-05	3.76E-05	3.76E-05	3.29E-05	8.30E-05	0.002813561	0.014842337	9.56E-05	0.11979549	0.0004109	0.000545696	5.01E-05	0.000106639	0.150590038	0.001842646	0.005546591	0.000122489	0.000131744	0.000072071	0.000109761	9.40E-05	0.000128519	0.000144261	0.000320584	6.58E-05	4.70E-05	0.000134826	6.26E-05	5.79E-05	5.64E-05	5.64E-05	0.013449582	7.67E-05	0.000139479	5.32E-05	0.00071086	7.36E-05	0.000130103	4.54E-05	9.87E-05	3.91E-05	6.89E-05	3.76E-05	6.89E-05	4.85E-05	0.000159898	0.000045405	5.79E-05	4.85E-05	8.93E-05	5.79E-05	6.89E-05	4.38E-05	4.07E-05	0.000045405	4.38E-05	5.17E-05	0.000112808	4.70E-05	6.42E-05	3.91E-05	7.36E-05	3.44E-05	0.000115928	4.23E-05	0.000106557	4.70E-05	7.99E-05	5.95E-05	8.46E-05	5.01E-05	7.52E-05	5.64E-05	5.17E-05	4.70E-05	7.67E-05	5.32E-05	7.36E-05	5.95E-05	5.48E-05	4.70E-05	5.64E-05	4.07E-05	4.23E-05	6.73E-05	5.64E-05	5.01E-05	5.64E-05	5.32E-05	5.79E-05	4.07E-05	6.58E-05	5.01E-05	5.79E-05	4.23E-05	6.42E-05	6.73E-05	5.48E-05	6.11E-05	0.000070461	0.00007359	5.01E-05	5.64E-05	6.42E-05	5.01E-05	6.58E-05	5.32E-05	0.000036011	4.07E-05	6.26E-05	4.38E-05	7.67E-05	3.91E-05	5.48E-05	0.000045405	0.000059494	4.70E-05	7.52E-05	5.48E-05	7.05E-05	5.48E-05	5.32E-05	5.01E-05	5.79E-05	0.000037572	4.70E-05	6.58E-05
65800	0.002	6.14E-05	4.87E-05	5.35E-05	4.40E-05	4.09E-05	4.56E-05	8.97E-05	0.002691017	0.014820642	0.000136944	0.119420433	0.000443009	0.000522509	5.50E-05	0.000110246	0.2709247	0.00180916	0.005795511	0.000134059	0.000108666	6.93E-05	8.81E-05	0.000103899	0.000174781	0.000116475	0.000302936	8.81E-05	5.03E-05	0.00011647	5.35E-05	3.14E-05	5.03E-05	5.66E-05	0.013615501	7.71E-05	0.000116454	5.35E-05	0.000648299	8.34E-05	0.000119596	6.13E-05	8.49E-05	4.25E-05	6.29E-05	0.000066057	4.87E-05	4.87E-05	0.000168459	0.000047172	5.50E-05	3.62E-05	9.44E-05	6.60E-05	6.76E-05	4.87E-05	0.000053471	6.13E-05	4.25E-05	5.35E-05	0.000105401	4.87E-05	4.87E-05	4.87E-05	6.13E-05	5.66E-05	0.000119575	5.66E-05	8.81E-05	5.82E-05	6.76E-05	5.82E-05	6.29E-05	0.000059751	7.71E-05	5.03E-05	6.29E-05	5.82E-05	7.23E-05	6.45E-05	7.71E-05	5.19E-05	0.000059753	4.87E-05	6.45E-05	4.72E-05	6.13E-05	5.19E-05	5.82E-05	3.77E-05	6.29E-05	0.000050314	4.56E-05	0.000051896	6.92E-05	5.03E-05	4.40E-05	5.82E-05	3.62E-05	5.03E-05	5.66E-05	0.000051889	6.29E-05	5.66E-05	4.87E-05	4.09E-05	6.45E-05	5.66E-05	6.92E-05	3.77E-05	0.000059751	5.19E-05	5.03E-05	4.09E-05	0.000042452	6.60E-05	0.000064468	6.76E-05	5.19E-05	2.83E-05	0.000050316	4.40E-05	4.87E-05	4.87E-05	6.13E-05	0.000051889	5.82E-05	4.25E-05	7.55E-05	4.40E-05
65801	0.002	7.39E-05	3.14E-05	3.46E-05	3.77E-05	3.14E-05	4.71E-05	6.60E-05	0.002877401	0.014524694	0.000117942	0.117203236	0.000369409	0.000485311	6.28E-05	0.000102229	0.152026914	0.001768451	0.005717669	0.000133886	0.000110114	5.18E-05	0.00010217	0.000105368	0.000141514	0.000111648	0.000289963	7.86E-05	5.03E-05	0.000119496	6.13E-05	5.03E-05	4.24E-05	3.14E-05	0.013703537	6.28E-05	0.000138362	4.71E-05	0.000679534	6.76E-05	0.000121034	0.000053403	8.17E-05	4.40E-05	7.38E-05	4.40E-05	0.000058115	4.40E-05	0.000177766	5.81E-05	7.23E-05	3.77E-05	7.38E-05	4.24E-05	7.38E-05	5.03E-05	7.23E-05	4.71E-05	5.97E-05	4.87E-05	9.27E-05	6.28E-05	5.34E-05	6.28E-05	6.28E-05	5.50E-05	0.000127314	0.000034551	0.000119449	5.97E-05	6.91E-05	5.18E-05	8.01E-05	5.97E-05	7.38E-05	5.65E-05	4.87E-05	5.18E-05	4.55E-05	4.87E-05	8.64E-05	5.18E-05	5.03E-05	5.18E-05	4.87E-05	0.000062829	5.65E-05	4.87E-05	7.54E-05	5.65E-05	5.03E-05	3.77E-05	5.50E-05	7.07E-05	7.70E-05	6.13E-05	7.70E-05	4.40E-05	5.03E-05	4.71E-05	5.18E-05	4.71E-05	0.000073821	5.65E-05	5.18E-05	5.34E-05	8.48E-05	6.28E-05	5.18E-05	4.87E-05	0.000059674	5.34E-05	5.18E-05	4.71E-05	6.13E-05	6.44E-05	7.85E-05	5.50E-05	6.60E-05	6.91E-05	5.65E-05	5.34E-05	0.000064395	3.93E-05	6.75E-05	5.65E-05	8.17E-05	4.55E-05	3.77E-05	4.87E-05
65802	0.002	7.34E-05	5.74E-05	4.15E-05	4.94E-05	3.19E-05	6.70E-05	8.29E-05	0.002874062	0.015126511	0.000121353	0.119979462	0.000397454	0.000466851	6.38E-05	8.77E-05	0.157971366	0.001845174	0.005657551	0.000140747	8.30E-05	6.54E-05	9.25E-05	9.42E-05	0.000174015	0.000132521	0.000321591	9.57E-05	5.90E-05	0.000143695	6.86E-05	5.10E-05	4.94E-05	0.000043046	0.013700561	0.000106897	0.000140458	6.06E-05	0.000686455	8.61E-05	0.000138837	6.06E-05	9.41E-05	3.67E-05	5.90E-05	4.46E-05	0.000057399	6.38E-05	0.000178833	2.55E-05	7.65E-05	5.90E-05	0.000070156	0.00004464	6.86E-05	4.62E-05	4.78E-05	4.94E-05	5.58E-05	3.83E-05	0.000105264	5.58E-05	6.54E-05	0.00004464	6.54E-05	2.71E-05	0.000142011	5.58E-05	0.000105298	5.10E-05	0.000076547	4.78E-05	9.09E-05	5.42E-05	0.000092528	5.58E-05	7.49E-05	4.94E-05	4.94E-05	5.42E-05	0.000074939	5.90E-05	6.22E-05	7.18E-05	0.00004464	4.94E-05	8.29E-05	0.000039857	5.90E-05	4.94E-05	4.78E-05	3.51E-05	6.70E-05	6.22E-05	4.78E-05	4.94E-05	7.49E-05	5.90E-05	4.78E-05	6.38E-05	7.33E-05	5.90E-05	6.22E-05	6.86E-05	4.78E-05	4.62E-05	5.74E-05	5.90E-05	7.33E-05	6.22E-05	5.74E-05	0.000039857	0.00004464	3.83E-05	5.74E-05	7.65E-05	6.54E-05	5.90E-05	7.02E-05	6.06E-05	5.74E-05	3.83E-05	6.86E-05	4.14E-05	5.10E-05	6.86E-05	4.94E-05	4.30E-05	6.38E-05	6.22E-05
65803	0.002	0.000096747	6.97E-05	4.28E-05	3.17E-05	4.12E-05	4.75E-05	9.98E-05	0.00276195	0.014543776	0.000125243	0.120102543	0.000434869	0.000476369	6.02E-05	9.98E-05	0.146956137	0.001802813	0.005701867	0.000127052	0.000125304	7.29E-05	0.000114119	9.19E-05	0.00017607	0.000125213	0.000287505	0.000068094	6.49E-05	0.000131574	6.49E-05	5.38E-05	5.86E-05	5.23E-05	0.013990663	8.87E-05	0.000144254	3.17E-05	0.000710821	9.67E-05	0.000136326	6.33E-05	8.71E-05	0.000038002	5.38E-05	5.38E-05	5.38E-05	4.12E-05	0.000190307	6.33E-05	4.12E-05	4.12E-05	6.65E-05	4.75E-05	7.60E-05	4.59E-05	4.12E-05	2.85E-05	5.23E-05	4.43E-05	0.000110919	4.12E-05	5.54E-05	5.54E-05	4.43E-05	4.91E-05	0.000145831	6.49E-05	9.03E-05	5.86E-05	7.29E-05	5.07E-05	9.03E-05	3.80E-05	7.28E-05	4.75E-05	6.18E-05	4.91E-05	8.24E-05	4.75E-05	0.000085514	5.38E-05	5.86E-05	5.54E-05	3.64E-05	0.000042752	6.18E-05	6.49E-05	6.18E-05	5.70E-05	6.81E-05	4.12E-05	5.38E-05	5.70E-05	7.60E-05	5.38E-05	4.27E-05	5.23E-05	5.54E-05	4.59E-05	5.54E-05	4.59E-05	5.23E-05	7.76E-05	4.75E-05	6.33E-05	5.38E-05	5.70E-05	6.02E-05	4.91E-05	5.86E-05	5.38E-05	6.81E-05	5.38E-05	7.92E-05	5.70E-05	5.86E-05	4.75E-05	5.54E-05	5.86E-05	5.54E-05	0.000076014	5.38E-05	0.000042752	6.02E-05	3.80E-05	6.02E-05	6.18E-05	5.07E-05	5.70E-05
65804	0.002	7.79E-05	4.28E-05	3.65E-05	5.40E-05	3.65E-05	3.81E-05	8.57E-05	0.002792684	0.015046116	0.000120741	0.118631084	0.000469539	0.000519214	0.000053949	0.000125533	0.157459029	0.001943683	0.00558475	0.00016077	9.38E-05	7.78E-05	0.000109568	0.000117572	0.000170075	0.000162107	0.000324884	7.46E-05	4.60E-05	0.000127087	4.44E-05	4.92E-05	6.35E-05	4.28E-05	0.013741209	7.94E-05	0.000123869	6.35E-05	0.000686486	7.94E-05	0.000112737	4.60E-05	0.000117504	4.60E-05	6.82E-05	3.65E-05	6.03E-05	0.000060302	0.000166829	4.60E-05	7.30E-05	4.44E-05	7.30E-05	3.97E-05	7.30E-05	5.24E-05	4.92E-05	5.55E-05	4.76E-05	3.97E-05	9.52E-05	0.000030145	4.13E-05	5.39E-05	7.78E-05	0.000044424	0.000130195	4.60E-05	0.00011114	4.44E-05	8.09E-05	3.97E-05	9.53E-05	3.65E-05	7.93E-05	6.51E-05	7.93E-05	4.92E-05	5.39E-05	5.71E-05	7.14E-05	5.24E-05	0.000044422	5.55E-05	3.65E-05	5.08E-05	5.71E-05	6.51E-05	6.66E-05	5.24E-05	5.55E-05	4.28E-05	4.60E-05	5.24E-05	5.87E-05	4.92E-05	0.000057117	6.66E-05	4.76E-05	6.51E-05	3.01E-05	4.28E-05	5.24E-05	5.24E-05	5.08E-05	5.24E-05	6.35E-05	5.71E-05	5.87E-05	6.51E-05	3.81E-05	4.44E-05	4.28E-05	5.55E-05	4.76E-05	6.19E-05	4.76E-05	6.03E-05	0.000057117	5.39E-05	0.000077745	6.66E-05	6.35E-05	3.65E-05	4.12E-05	5.71E-05	6.03E-05	4.92E-05	6.51E-05	7.14E-05
65805	0.002	7.59E-05	7.08E-05	5.56E-05	4.72E-05	5.56E-05	4.89E-05	0.000107905	0.002923816	0.016148582	0.000116373	0.125371854	0.000452484	0.000561583	7.92E-05	0.000124911	0.162200919	0.001909131	0.005971783	0.000130114	0.000131656	7.42E-05	0.000101167	0.000121451	0.000150139	0.000150217	0.000307724	0.000091057	0.000058972	0.000136698	6.40E-05	5.22E-05	5.39E-05	4.89E-05	0.014661294	9.27E-05	0.000131543	5.73E-05	0.000744405	9.10E-05	0.00014335	6.07E-05	9.10E-05	4.21E-05	8.26E-05	0.000043808	6.24E-05	5.73E-05	0.000182239	8.43E-05	5.90E-05	0.00004886	8.60E-05	6.74E-05	8.09E-05	4.89E-05	5.39E-05	4.72E-05	5.73E-05	5.39E-05	0.000102827	6.23E-05	6.91E-05	4.21E-05	7.75E-05	0.000058972	0.000148408	6.91E-05	0.000109574	5.56E-05	6.91E-05	0.000058972	0.000075835	6.07E-05	8.76E-05	5.56E-05	0.000064027	5.05E-05	7.92E-05	4.89E-05	9.94E-05	0.000058972	7.41E-05	5.39E-05	6.74E-05	4.38E-05	6.23E-05	6.23E-05	5.05E-05	5.90E-05	7.58E-05	6.23E-05	6.74E-05	5.05E-05	7.41E-05	4.72E-05	6.74E-05	3.54E-05	4.89E-05	4.55E-05	5.73E-05	5.22E-05	6.57E-05	7.25E-05	6.74E-05	5.56E-05	4.55E-05	7.58E-05	6.57E-05	7.58E-05	6.07E-05	5.73E-05	5.22E-05	4.55E-05	5.73E-05	6.57E-05	7.75E-05	5.56E-05	6.57E-05	0.000058972	4.55E-05	5.05E-05	7.58E-05	0.00006404	6.57E-05	6.23E-05	5.56E-05	6.07E-05	6.23E-05	0.000064027
65806	0.002	7.14E-05	3.89E-05	0.000042141	5.19E-05	4.70E-05	3.89E-05	0.000084331	0.002795975	0.015351877	0.000139592	0.12385203	0.000458265	0.000530555	6.97E-05	0.000120118	0.153219737	0.001954538	0.005772381	0.000154439	0.000128276	6.65E-05	0.000131435	0.000105439	0.000149343	0.000137931	0.000359684	6.81E-05	4.86E-05	0.00014935	8.76E-05	4.86E-05	6.00E-05	4.70E-05	0.014231666	8.27E-05	0.000115147	5.67E-05	0.000659902	8.75E-05	0.000136257	0.000063214	0.000110299	3.24E-05	8.43E-05	3.57E-05	0.000058349	4.38E-05	0.000188299	4.54E-05	0.000076188	4.54E-05	9.08E-05	0.000068079	6.81E-05	4.86E-05	0.000069702	4.38E-05	0.00005997	5.02E-05	0.00013465	4.54E-05	6.48E-05	4.70E-05	0.00005997	5.51E-05	0.000124874	5.51E-05	0.000120038	5.02E-05	5.19E-05	4.70E-05	7.62E-05	0.000042141	6.65E-05	0.00004052	5.67E-05	6.65E-05	5.83E-05	4.70E-05	8.59E-05	5.51E-05	7.62E-05	0.000058349	6.65E-05	5.02E-05	6.97E-05	6.81E-05	7.46E-05	0.000056728	5.19E-05	5.19E-05	4.38E-05	4.38E-05	6.16E-05	0.000056728	7.46E-05	0.00005997	5.19E-05	0.000056726	5.67E-05	3.89E-05	6.81E-05	5.35E-05	6.97E-05	6.65E-05	6.16E-05	4.86E-05	6.65E-05	7.29E-05	0.000056728	4.70E-05	4.54E-05	6.32E-05	5.35E-05	5.19E-05	6.16E-05	3.73E-05	6.97E-05	3.73E-05	5.19E-05	3.89E-05	6.32E-05	0.000037269	7.13E-05	5.02E-05	4.54E-05	0.000042141	7.13E-05	0.000053484
65807	0.002	5.78E-05	6.61E-05	4.29E-05	4.95E-05	3.63E-05	5.61E-05	0.000127183	0.002937428	0.015675795	0.000130532	0.126910258	0.000411597	0.000513243	7.26E-05	9.91E-05	0.285482163	0.001884678	0.006025279	0.000130712	7.60E-05	5.94E-05	0.000109012	0.000120605	0.000175206	9.75E-05	0.000331289	6.44E-05	6.11E-05	0.000133923	7.43E-05	4.79E-05	5.28E-05	5.78E-05	0.014623057	7.59E-05	0.000156936	4.79E-05	0.000801396	7.92E-05	0.000155295	5.78E-05	0.000100708	5.78E-05	6.77E-05	5.94E-05	4.62E-05	4.62E-05	0.000195019	3.79E-05	7.43E-05	4.62E-05	8.58E-05	5.94E-05	4.79E-05	5.94E-05	3.63E-05	4.62E-05	5.28E-05	0.000069311	0.000122191	5.78E-05	6.60E-05	3.47E-05	7.26E-05	4.13E-05	0.000115582	0.000056107	0.000120548	0.000057757	6.11E-05	5.28E-05	6.60E-05	4.46E-05	7.43E-05	4.95E-05	6.77E-05	4.95E-05	8.42E-05	4.46E-05	0.000057757	4.13E-05	5.78E-05	4.62E-05	4.29E-05	5.61E-05	5.12E-05	5.12E-05	8.42E-05	7.26E-05	6.11E-05	4.79E-05	7.43E-05	0.000042903	6.44E-05	0.000057757	4.13E-05	4.79E-05	8.42E-05	5.94E-05	4.46E-05	2.97E-05	5.45E-05	4.46E-05	5.94E-05	7.43E-05	7.76E-05	6.60E-05	5.45E-05	0.000069309	4.62E-05	4.62E-05	5.45E-05	6.93E-05	4.79E-05	0.000056107	7.26E-05	4.95E-05	5.78E-05	5.28E-05	7.26E-05	6.11E-05	7.76E-05	4.46E-05	0.000057757	0.000056107	4.62E-05	4.95E-05	7.26E-05	6.11E-05
65808	0.002	8.04E-05	5.14E-05	4.82E-05	4.82E-05	4.49E-05	4.82E-05	9.48E-05	0.002851655	0.015096467	0.000114071	0.121408177	0.000377585	0.000478175	5.62E-05	0.000101285	0.158353387	0.001881992	0.005778054	0.000149787	0.000102876	5.94E-05	0.000120513	0.000104457	0.000189734	0.00010283	0.000312533	8.35E-05	4.01E-05	0.000123714	4.50E-05	6.42E-05	4.98E-05	5.46E-05	0.014280814	9.15E-05	0.000128531	5.78E-05	0.000705788	6.42E-05	0.000115665	6.10E-05	8.03E-05	5.78E-05	6.74E-05	3.69E-05	3.85E-05	4.65E-05	0.000139775	5.62E-05	7.06E-05	3.37E-05	9.15E-05	6.58E-05	5.78E-05	4.82E-05	5.14E-05	4.65E-05	4.49E-05	3.05E-05	9.64E-05	5.46E-05	4.98E-05	4.82E-05	8.83E-05	6.90E-05	0.000130133	4.98E-05	0.000134971	6.10E-05	6.90E-05	5.14E-05	0.000109215	5.78E-05	0.000056178	5.46E-05	8.19E-05	4.01E-05	8.67E-05	6.90E-05	8.51E-05	5.78E-05	0.000067419	5.14E-05	4.65E-05	6.42E-05	5.94E-05	4.01E-05	7.71E-05	0.000041734	4.82E-05	3.37E-05	5.30E-05	5.14E-05	7.38E-05	4.33E-05	6.26E-05	5.62E-05	5.62E-05	0.000044923	0.000041734	6.74E-05	4.81E-05	7.38E-05	6.74E-05	4.17E-05	8.35E-05	5.62E-05	5.94E-05	4.65E-05	2.89E-05	4.98E-05	4.65E-05	4.82E-05	5.78E-05	5.46E-05	6.10E-05	4.49E-05	4.49E-05	6.10E-05	6.10E-05	0.00005618	6.74E-05	4.98E-05	5.14E-05	5.30E-05	0.000062601	4.66E-05	5.94E-05	5.62E-05
65809	0.002	6.39E-05	4.70E-05	4.20E-05	5.21E-05	4.54E-05	5.38E-05	7.90E-05	0.003076143	0.015510217	0.000137965	0.12629769	0.000413756	0.000510643	8.40E-05	0.000119447	0.28296537	0.001986169	0.00614894	0.000168497	0.000119473	6.22E-05	0.00011599	0.000105906	0.000163131	0.000137905	0.000360907	8.24E-05	0.000045357	0.000153041	6.89E-05	3.86E-05	4.37E-05	4.70E-05	0.014909259	9.41E-05	0.000163187	6.22E-05	0.000713006	6.55E-05	0.000119363	5.04E-05	9.41E-05	5.71E-05	9.08E-05	4.70E-05	5.04E-05	2.86E-05	0.000190089	6.38E-05	8.40E-05	5.04E-05	8.40E-05	5.88E-05	7.73E-05	5.88E-05	7.90E-05	5.04E-05	5.21E-05	5.88E-05	0.000127745	0.000068872	7.06E-05	3.86E-05	7.73E-05	7.06E-05	0.000149611	7.56E-05	0.000127776	5.54E-05	0.000068872	5.04E-05	0.000085685	6.72E-05	5.71E-05	0.000070552	5.38E-05	5.88E-05	5.71E-05	4.20E-05	0.000077306	4.37E-05	5.54E-05	5.88E-05	5.88E-05	5.21E-05	5.54E-05	0.000068877	7.39E-05	4.70E-05	5.04E-05	5.88E-05	5.04E-05	6.55E-05	8.40E-05	4.87E-05	6.55E-05	4.54E-05	5.54E-05	5.54E-05	6.22E-05	3.19E-05	4.87E-05	6.05E-05	5.88E-05	5.38E-05	5.71E-05	5.38E-05	5.38E-05	0.000065512	6.38E-05	4.37E-05	5.04E-05	5.71E-05	9.24E-05	5.21E-05	5.54E-05	6.05E-05	6.05E-05	6.05E-05	5.21E-05	5.38E-05	6.38E-05	5.54E-05	6.22E-05	6.72E-05	5.38E-05	4.03E-05	5.04E-05	0.000068872
65810	0.002	7.01E-05	5.86E-05	4.40E-05	4.07E-05	4.40E-05	3.09E-05	7.66E-05	0.00283442	0.015509263	0.000125509	0.123609093	0.000406041	0.000534747	7.33E-05	0.000086406	0.289866371	0.00196947	0.005905596	0.000161664	8.48E-05	9.62E-05	0.00012387	8.31E-05	0.000143458	0.00011245	0.00033502	9.78E-05	6.68E-05	0.000127128	5.37E-05	6.35E-05	3.91E-05	4.72E-05	0.014739439	7.49E-05	0.000125465	5.05E-05	0.000691317	7.82E-05	0.000120595	4.72E-05	7.65E-05	3.58E-05	7.98E-05	1.95E-05	4.72E-05	4.56E-05	0.000205549	6.35E-05	5.05E-05	4.07E-05	9.45E-05	6.51E-05	0.000055357	3.42E-05	6.35E-05	5.21E-05	7.00E-05	5.37E-05	0.000131982	2.77E-05	0.000068385	4.56E-05	6.68E-05	4.56E-05	0.000166279	5.86E-05	0.000136877	5.70E-05	7.00E-05	4.40E-05	8.14E-05	4.72E-05	7.82E-05	4.40E-05	8.47E-05	4.23E-05	6.68E-05	4.72E-05	8.80E-05	4.07E-05	6.35E-05	4.88E-05	0.000068387	6.35E-05	7.66E-05	5.86E-05	7.49E-05	5.05E-05	5.37E-05	4.56E-05	7.49E-05	6.19E-05	6.68E-05	6.02E-05	5.54E-05	5.21E-05	6.51E-05	4.88E-05	5.21E-05	5.70E-05	5.37E-05	7.33E-05	5.86E-05	6.02E-05	4.40E-05	6.19E-05	7.00E-05	5.05E-05	5.37E-05	0.000055357	4.07E-05	5.86E-05	4.72E-05	6.51E-05	5.05E-05	5.21E-05	6.35E-05	6.19E-05	7.33E-05	6.19E-05	7.00E-05	6.84E-05	6.02E-05	4.07E-05	4.88E-05	5.86E-05	6.84E-05	5.37E-05
65811	0.002	0.00007011	4.88E-05	4.88E-05	4.23E-05	4.07E-05	3.42E-05	9.77E-05	0.002834026	0.015270108	0.000127086	0.124242972	0.000415873	0.000516187	6.51E-05	9.45E-05	0.278381404	0.002011663	0.005749327	0.000135507	0.000125549	8.31E-05	0.000110828	9.29E-05	0.000166244	0.000141861	0.000313533	8.31E-05	5.05E-05	0.000117291	6.84E-05	5.54E-05	4.39E-05	4.56E-05	0.014478244	6.68E-05	0.000122196	4.23E-05	0.000652685	7.65E-05	0.000138546	6.51E-05	0.000100982	3.91E-05	7.81E-05	5.05E-05	0.000055346	0.000032555	0.000184219	4.39E-05	5.70E-05	5.86E-05	0.00010096	4.23E-05	0.000074889	4.40E-05	0.000047205	0.000039066	4.23E-05	0.000058599	0.000115636	5.05E-05	7.81E-05	3.74E-05	8.30E-05	5.21E-05	0.000123789	5.53E-05	0.000123808	5.21E-05	7.00E-05	4.56E-05	9.61E-05	4.39E-05	6.84E-05	0.00006511	0.000074889	4.07E-05	7.16E-05	6.67E-05	7.81E-05	5.05E-05	0.000058599	4.39E-05	5.21E-05	6.19E-05	0.000058599	5.21E-05	5.86E-05	4.88E-05	6.19E-05	5.53E-05	4.23E-05	5.70E-05	4.07E-05	6.19E-05	6.35E-05	5.86E-05	0.000047205	5.05E-05	4.07E-05	6.02E-05	5.37E-05	5.53E-05	6.35E-05	6.02E-05	4.56E-05	0.000060227	8.47E-05	0.000058599	5.70E-05	5.53E-05	5.86E-05	4.39E-05	6.19E-05	5.21E-05	6.02E-05	7.16E-05	7.65E-05	6.67E-05	5.70E-05	5.05E-05	0.000069991	6.51E-05	7.49E-05	6.19E-05	5.53E-05	5.53E-05	0.000058599	5.21E-05
65812	0.002	7.78E-05	4.37E-05	4.86E-05	4.86E-05	4.05E-05	4.86E-05	0.000105305	0.002895705	0.015286622	0.000106936	0.121529515	0.000423332	0.000570953	6.31E-05	0.000115092	0.181547458	0.001979883	0.005897612	0.00015431	0.000115125	8.43E-05	0.000136193	0.000105353	0.000196217	0.000113455	0.000336335	7.45E-05	4.53E-05	0.000126396	5.50E-05	2.91E-05	3.72E-05	0.000064749	0.014214046	0.00010535	0.000153945	0.000046943	0.000758041	7.61E-05	0.000162084	6.47E-05	8.75E-05	5.02E-05	8.58E-05	4.53E-05	5.18E-05	4.86E-05	0.000176674	4.21E-05	6.80E-05	5.83E-05	7.12E-05	5.34E-05	8.74E-05	3.88E-05	5.67E-05	0.000029137	4.37E-05	5.67E-05	9.39E-05	3.88E-05	6.31E-05	4.69E-05	4.53E-05	5.67E-05	0.000131209	5.34E-05	0.000103648	5.67E-05	5.02E-05	5.18E-05	0.000106901	6.31E-05	7.28E-05	6.15E-05	5.99E-05	6.15E-05	6.15E-05	0.00005018	7.93E-05	5.02E-05	4.05E-05	0.00005018	5.67E-05	6.64E-05	4.86E-05	6.31E-05	8.74E-05	4.37E-05	5.67E-05	0.00005018	5.50E-05	0.00005018	5.50E-05	5.34E-05	5.18E-05	5.67E-05	0.00005018	4.86E-05	7.45E-05	3.56E-05	5.67E-05	5.18E-05	5.18E-05	5.67E-05	7.93E-05	6.15E-05	0.000076085	3.56E-05	4.53E-05	6.96E-05	5.67E-05	4.21E-05	6.31E-05	5.67E-05	6.96E-05	4.53E-05	0.00005018	5.99E-05	6.96E-05	6.96E-05	6.47E-05	5.67E-05	0.000046943	6.96E-05	4.69E-05	5.83E-05	4.86E-05	6.64E-05
65813	0.002	8.94E-05	5.36E-05	4.87E-05	4.87E-05	2.92E-05	4.38E-05	7.63E-05	0.00287253	0.015123892	0.000117006	0.122286397	0.000455663	0.000549161	6.66E-05	0.000107279	0.250810855	0.001903159	0.00595618	0.000133466	9.10E-05	8.12E-05	0.000131594	9.26E-05	0.000185325	0.000147905	0.000311005	9.10E-05	6.99E-05	0.000121823	8.28E-05	5.03E-05	5.36E-05	5.52E-05	0.014341866	9.91E-05	0.000152723	4.71E-05	0.00075665	0.000094158	0.00012833	6.33E-05	8.61E-05	0.000061672	5.36E-05	3.73E-05	4.71E-05	4.71E-05	0.000165788	5.36E-05	6.01E-05	3.08E-05	8.44E-05	5.84E-05	8.12E-05	5.03E-05	7.30E-05	6.01E-05	6.01E-05	5.03E-05	9.90E-05	0.000047065	6.82E-05	0.000056803	6.00E-05	7.14E-05	0.000129928	5.36E-05	0.000144614	6.33E-05	6.17E-05	6.00E-05	6.01E-05	6.01E-05	6.98E-05	4.87E-05	5.36E-05	5.52E-05	3.90E-05	5.52E-05	6.98E-05	4.38E-05	4.22E-05	6.82E-05	0.000056803	7.30E-05	7.79E-05	7.47E-05	6.65E-05	5.52E-05	4.87E-05	4.54E-05	6.82E-05	0.000051934	6.82E-05	5.52E-05	5.19E-05	4.71E-05	0.000051934	5.03E-05	5.84E-05	0.000038948	5.03E-05	8.12E-05	0.000047065	7.30E-05	6.00E-05	5.52E-05	0.000056803	0.000056803	6.49E-05	4.71E-05	7.14E-05	4.06E-05	5.52E-05	6.82E-05	5.52E-05	6.82E-05	7.30E-05	5.03E-05	5.84E-05	6.82E-05	0.000042192	7.79E-05	6.00E-05	6.98E-05	4.87E-05	5.36E-05	6.65E-05	5.36E-05
65814	0.002	8.86E-05	5.79E-05	3.54E-05	3.22E-05	4.50E-05	3.70E-05	9.18E-05	0.002836961	0.015132013	0.000128898	0.121573588	0.000362166	0.000467635	5.31E-05	0.000127262	0.155832786	0.001836216	0.00574028	0.000130686	0.000109536	7.40E-05	7.72E-05	0.00012567	0.000170766	0.000159482	0.000309911	0.000082105	6.60E-05	0.000119141	6.27E-05	6.92E-05	5.15E-05	5.79E-05	0.014466097	8.21E-05	0.00015457	4.99E-05	0.000656671	8.05E-05	0.000148139	5.95E-05	9.01E-05	0.000046651	8.53E-05	0.000080487	5.47E-05	5.79E-05	0.00017558	4.83E-05	5.63E-05	4.34E-05	8.21E-05	5.79E-05	9.66E-05	4.18E-05	6.43E-05	5.31E-05	4.66E-05	5.95E-05	0.000117501	5.47E-05	7.08E-05	4.50E-05	6.43E-05	4.50E-05	0.000172338	6.43E-05	9.82E-05	4.50E-05	0.000070787	3.86E-05	6.92E-05	6.43E-05	0.000070783	5.31E-05	5.15E-05	5.95E-05	5.63E-05	3.22E-05	7.56E-05	4.83E-05	5.47E-05	5.79E-05	4.50E-05	3.86E-05	6.11E-05	5.15E-05	7.56E-05	4.02E-05	0.0000563	4.66E-05	5.95E-05	4.99E-05	6.43E-05	5.15E-05	4.50E-05	4.18E-05	4.83E-05	6.60E-05	4.50E-05	7.72E-05	5.47E-05	7.56E-05	6.11E-05	5.47E-05	6.92E-05	5.47E-05	8.20E-05	6.27E-05	0.00005952	6.11E-05	5.31E-05	4.99E-05	4.18E-05	4.18E-05	8.04E-05	4.34E-05	6.92E-05	5.95E-05	6.27E-05	4.50E-05	7.56E-05	5.95E-05	4.83E-05	6.11E-05	0.0000563	5.15E-05	5.47E-05	6.27E-05
65815	0.002	6.32E-05	5.99E-05	5.02E-05	5.34E-05	4.69E-05	3.72E-05	8.42E-05	0.002793848	0.015269922	9.72E-05	0.121716789	0.000403424	0.000552788	6.64E-05	0.000129701	0.164079445	0.00192975	0.005891571	0.000144485	0.000116705	6.47E-05	0.000106879	8.42E-05	0.000166921	0.000131224	0.000300364	7.44E-05	6.15E-05	0.000149026	5.99E-05	5.66E-05	4.69E-05	3.88E-05	0.014322008	5.83E-05	0.000147421	5.66E-05	0.000681888	7.44E-05	0.00012631	0.000045312	0.000102022	4.05E-05	7.12E-05	5.99E-05	5.50E-05	3.40E-05	0.000170128	6.63E-05	0.000058252	5.34E-05	8.58E-05	4.69E-05	4.37E-05	4.53E-05	4.69E-05	5.18E-05	5.34E-05	0.000042071	0.000116569	3.24E-05	0.0000793	5.02E-05	6.80E-05	6.47E-05	0.000121445	0.000058252	0.000119842	5.18E-05	6.47E-05	4.85E-05	8.74E-05	0.000042071	5.50E-05	4.53E-05	5.66E-05	5.66E-05	6.80E-05	0.000042071	8.42E-05	6.15E-05	6.47E-05	5.02E-05	6.63E-05	0.000058252	4.85E-05	3.88E-05	8.90E-05	6.31E-05	6.47E-05	4.69E-05	5.34E-05	5.50E-05	5.66E-05	0.000042071	4.85E-05	6.47E-05	4.53E-05	6.15E-05	5.50E-05	4.53E-05	0.0000793	7.12E-05	6.96E-05	6.47E-05	3.88E-05	5.66E-05	6.15E-05	5.34E-05	6.47E-05	6.63E-05	4.69E-05	5.50E-05	5.50E-05	5.99E-05	5.18E-05	0.000042071	5.50E-05	5.66E-05	7.28E-05	5.66E-05	5.18E-05	5.50E-05	6.63E-05	5.02E-05	4.37E-05	6.47E-05	5.34E-05	6.15E-05
65816	0.002	6.94E-05	0.000048379	3.39E-05	4.84E-05	6.94E-05	6.29E-05	8.87E-05	0.002891853	0.015154774	0.000114592	0.12274017	0.000436128	0.00043959	7.10E-05	0.000103322	0.160479596	0.001890018	0.005963278	0.000153701	0.000100112	0.000054861	0.000122708	9.36E-05	0.000161445	0.000134009	0.000346448	8.88E-05	5.80E-05	0.000137303	6.93E-05	5.80E-05	0.000062874	6.13E-05	0.014246173	8.39E-05	0.000179182	0.000062876	0.000702301	5.80E-05	0.000121005	6.13E-05	9.52E-05	6.13E-05	7.09E-05	4.51E-05	5.80E-05	4.51E-05	0.000175963	5.80E-05	5.16E-05	4.35E-05	7.90E-05	0.000041916	7.74E-05	5.16E-05	4.84E-05	5.32E-05	5.80E-05	5.80E-05	0.000122627	6.61E-05	5.48E-05	4.51E-05	6.77E-05	4.68E-05	0.000127441	6.45E-05	0.000101629	3.87E-05	6.61E-05	7.26E-05	7.42E-05	9.36E-05	6.77E-05	3.55E-05	4.03E-05	6.29E-05	5.16E-05	4.51E-05	7.90E-05	4.68E-05	5.32E-05	5.16E-05	4.84E-05	4.84E-05	5.32E-05	4.68E-05	6.45E-05	6.45E-05	5.96E-05	4.03E-05	6.45E-05	7.26E-05	7.74E-05	4.35E-05	6.61E-05	5.00E-05	4.68E-05	4.68E-05	6.77E-05	5.00E-05	6.45E-05	6.13E-05	5.16E-05	4.51E-05	7.09E-05	6.45E-05	6.93E-05	5.48E-05	4.68E-05	5.64E-05	6.61E-05	6.77E-05	5.64E-05	5.48E-05	6.45E-05	5.16E-05	5.80E-05	6.61E-05	6.77E-05	4.35E-05	5.32E-05	5.00E-05	7.42E-05	5.80E-05	4.19E-05	6.29E-05	6.13E-05	6.29E-05
65817	0.002	6.84E-05	4.88E-05	3.90E-05	5.21E-05	4.39E-05	5.04E-05	8.30E-05	0.002921616	0.015325773	0.000115603	0.123146389	0.000455026	0.000578546	8.95E-05	7.66E-05	0.159278614	0.001830722	0.005940449	0.000151723	0.000107513	0.00005368	0.000107487	0.000100925	0.000180868	0.000125387	0.000313403	8.30E-05	3.90E-05	0.000128644	8.95E-05	5.20E-05	4.07E-05	5.86E-05	0.014260301	0.000109024	0.000143272	6.83E-05	0.000683855	0.00007645	0.000144937	5.53E-05	0.000100912	3.25E-05	5.20E-05	4.88E-05	5.86E-05	4.23E-05	0.000146531	4.07E-05	7.16E-05	0.000061812	7.81E-05	5.20E-05	8.46E-05	6.02E-05	5.86E-05	5.04E-05	5.37E-05	0.000071566	0.000122061	6.02E-05	4.55E-05	6.02E-05	6.34E-05	6.83E-05	0.00013674	4.72E-05	9.28E-05	6.83E-05	8.79E-05	5.86E-05	8.79E-05	6.18E-05	6.83E-05	4.55E-05	6.18E-05	4.23E-05	5.53E-05	5.86E-05	7.48E-05	4.39E-05	7.32E-05	6.51E-05	0.000039025	0.000066689	6.67E-05	5.86E-05	7.97E-05	5.69E-05	7.48E-05	5.69E-05	7.32E-05	4.07E-05	7.32E-05	5.69E-05	4.72E-05	3.74E-05	5.04E-05	7.16E-05	4.72E-05	6.67E-05	5.53E-05	5.04E-05	6.83E-05	5.69E-05	7.48E-05	5.69E-05	6.83E-05	4.88E-05	5.86E-05	4.23E-05	6.18E-05	7.81E-05	0.000092724	6.34E-05	5.69E-05	3.42E-05	7.48E-05	6.67E-05	0.000050415	0.000039032	7.32E-05	0.000069937	7.32E-05	5.37E-05	7.97E-05	0.000047167	0.000060178	5.86E-05
65818	0.002	0.000062339	6.73E-05	4.04E-05	4.71E-05	3.87E-05	5.38E-05	0.000106049	0.002995909	0.015850312	9.09E-05	0.125053865	0.000421239	0.000524988	6.56E-05	0.000101084	0.233442953	0.002131889	0.00598383	0.000134993	0.000128056	8.08E-05	0.00011957	8.25E-05	0.000183645	0.000121268	0.00032411	7.91E-05	6.56E-05	0.000149992	7.24E-05	4.88E-05	4.54E-05	6.06E-05	0.014642433	8.42E-05	0.000163383	0.00007066	0.00074839	0.000095926	0.000131322	7.40E-05	9.43E-05	4.88E-05	7.40E-05	4.71E-05	5.55E-05	4.04E-05	0.000200513	6.06E-05	7.91E-05	3.87E-05	9.59E-05	5.05E-05	6.90E-05	5.38E-05	5.05E-05	4.71E-05	4.04E-05	4.04E-05	0.000114448	4.54E-05	7.07E-05	0.000042058	6.22E-05	5.89E-05	0.000131304	5.05E-05	0.00011279	5.55E-05	7.24E-05	5.38E-05	6.56E-05	6.06E-05	7.40E-05	5.89E-05	6.39E-05	6.22E-05	7.07E-05	4.71E-05	7.57E-05	0.000045423	4.71E-05	4.54E-05	0.000057199	4.37E-05	7.91E-05	0.000057199	7.57E-05	5.22E-05	7.07E-05	5.05E-05	0.000057199	3.36E-05	6.90E-05	5.38E-05	4.37E-05	5.21E-05	5.89E-05	3.87E-05	0.00007066	5.05E-05	6.39E-05	4.71E-05	4.71E-05	7.07E-05	6.90E-05	7.40E-05	5.55E-05	5.05E-05	6.56E-05	4.71E-05	5.38E-05	4.71E-05	5.22E-05	5.22E-05	6.06E-05	5.38E-05	7.07E-05	4.71E-05	5.22E-05	4.37E-05	6.22E-05	5.89E-05	5.21E-05	7.23E-05	6.39E-05	5.38E-05	5.05E-05	3.87E-05
65819	0.002	0.000064666	4.69E-05	3.72E-05	4.69E-05	4.04E-05	4.69E-05	0.000103487	0.002910687	0.015725691	0.000124632	0.120380749	0.000454983	0.000499253	0.000077582	8.74E-05	0.163050427	0.001898694	0.005774515	0.000128045	0.000114884	9.22E-05	0.000118023	0.000116407	0.000176396	0.000111575	0.000314575	0.000072725	6.30E-05	0.000142344	7.76E-05	4.36E-05	4.85E-05	5.33E-05	0.014069354	6.46E-05	0.000127732	5.66E-05	0.000771315	7.11E-05	0.000111553	5.66E-05	8.25E-05	4.85E-05	4.36E-05	6.30E-05	5.65E-05	4.52E-05	0.000218507	0.000042005	5.82E-05	0.000067854	7.43E-05	4.52E-05	0.000093742	4.36E-05	5.01E-05	4.36E-05	5.98E-05	4.69E-05	0.000105057	4.69E-05	5.98E-05	0.000050083	6.30E-05	4.85E-05	9.86E-05	5.33E-05	0.000111536	5.65E-05	6.63E-05	5.01E-05	0.000109937	5.33E-05	6.95E-05	0.000058161	5.49E-05	5.01E-05	6.30E-05	5.98E-05	7.92E-05	5.33E-05	5.49E-05	0.000032309	0.000042005	5.33E-05	6.30E-05	6.46E-05	7.92E-05	5.49E-05	4.85E-05	4.85E-05	6.46E-05	5.82E-05	0.000067854	4.69E-05	4.36E-05	4.85E-05	4.04E-05	5.65E-05	6.79E-05	4.85E-05	4.85E-05	5.17E-05	6.14E-05	4.85E-05	6.46E-05	5.82E-05	5.98E-05	5.49E-05	4.85E-05	5.01E-05	0.000050083	5.17E-05	0.000042005	6.46E-05	6.30E-05	5.82E-05	5.65E-05	4.85E-05	5.49E-05	6.30E-05	6.14E-05	5.65E-05	4.85E-05	5.33E-05	6.30E-05	5.49E-05	5.65E-05	6.14E-05
65820	0.002	8.96E-05	4.22E-05	5.57E-05	4.72E-05	4.39E-05	5.90E-05	0.000114781	0.002980128	0.016153487	0.000135119	0.130445072	0.000432498	0.000542008	7.76E-05	0.000092914	0.255786278	0.002013248	0.005979062	0.000150704	0.000114874	6.25E-05	0.000116489	9.62E-05	0.00018252	0.000150347	0.000355567	7.25E-05	5.06E-05	0.000130046	7.09E-05	6.58E-05	5.06E-05	4.89E-05	0.014777127	8.78E-05	0.000140129	6.07E-05	0.000812227	9.11E-05	0.000175633	5.90E-05	9.11E-05	5.90E-05	6.41E-05	4.72E-05	5.40E-05	4.05E-05	0.00019261	4.22E-05	7.76E-05	5.06E-05	0.000114848	4.55E-05	7.93E-05	5.74E-05	5.57E-05	4.89E-05	6.58E-05	4.89E-05	0.000133359	5.57E-05	4.55E-05	6.24E-05	8.27E-05	6.07E-05	0.000146884	5.06E-05	9.28E-05	7.08E-05	9.28E-05	5.23E-05	0.000106333	4.55E-05	5.57E-05	5.23E-05	8.10E-05	4.55E-05	6.07E-05	5.90E-05	8.43E-05	6.41E-05	7.08E-05	4.39E-05	4.89E-05	5.90E-05	6.24E-05	5.40E-05	6.92E-05	4.89E-05	6.58E-05	5.57E-05	7.76E-05	5.74E-05	5.57E-05	4.55E-05	5.90E-05	5.06E-05	5.90E-05	5.90E-05	6.41E-05	5.57E-05	7.59E-05	6.75E-05	5.90E-05	5.40E-05	6.75E-05	5.06E-05	7.93E-05	4.55E-05	5.90E-05	3.88E-05	4.89E-05	6.24E-05	5.90E-05	6.24E-05	6.07E-05	5.06E-05	7.25E-05	4.39E-05	5.57E-05	5.40E-05	8.27E-05	5.90E-05	4.05E-05	4.72E-05	7.25E-05	5.57E-05	6.92E-05	6.24E-05
65821	0.002	0.00008041	6.15E-05	5.30E-05	3.76E-05	2.90E-05	7.01E-05	9.06E-05	0.002903549	0.016125699	0.000121382	0.129902947	0.00046552	0.000559037	5.81E-05	0.000106008	0.166652026	0.002015355	0.00597786	0.000133672	0.000131759	9.23E-05	0.000116242	0.000104277	0.000171054	0.000143645	0.000344562	7.52E-05	4.27E-05	0.00014884	6.32E-05	4.27E-05	5.47E-05	4.10E-05	0.014876254	7.69E-05	0.000162461	5.12E-05	0.000707533	8.03E-05	0.000152182	6.83E-05	0.00010083	5.12E-05	9.23E-05	5.81E-05	5.29E-05	6.66E-05	0.000188164	0.000042701	8.37E-05	5.12E-05	8.20E-05	3.59E-05	7.86E-05	6.15E-05	5.47E-05	4.44E-05	5.12E-05	4.27E-05	0.000133306	4.44E-05	7.00E-05	4.61E-05	8.20E-05	4.78E-05	0.000119625	3.59E-05	0.000114513	5.64E-05	8.37E-05	5.47E-05	9.74E-05	4.78E-05	7.52E-05	5.64E-05	0.000061489	4.95E-05	6.49E-05	5.47E-05	7.69E-05	3.93E-05	4.10E-05	6.66E-05	0.000064905	6.49E-05	5.81E-05	5.81E-05	9.06E-05	4.10E-05	4.95E-05	4.78E-05	5.81E-05	7.17E-05	7.86E-05	0.000039282	5.29E-05	5.29E-05	0.000061489	5.81E-05	6.83E-05	0.000061489	7.17E-05	0.000068321	7.17E-05	6.15E-05	0.000068321	5.29E-05	5.47E-05	5.47E-05	6.15E-05	4.61E-05	5.47E-05	5.29E-05	0.000068321	5.81E-05	5.81E-05	0.000068321	7.00E-05	5.64E-05	7.52E-05	6.66E-05	7.52E-05	6.66E-05	7.00E-05	5.64E-05	5.98E-05	6.83E-05	8.03E-05	6.66E-05
65822	0.002	7.44E-05	7.60E-05	0.000051678	0.000040381	0.000043608	4.52E-05	0.000103401	0.002897089	0.01512817	0.000127769	0.123774543	0.000466528	0.000533431	6.14E-05	0.000105149	0.26294158	0.001931541	0.005828529	0.000142473	0.000106746	6.62E-05	0.000119683	0.000121264	0.00016012	0.000109955	0.000301381	9.53E-05	0.000046833	0.000134245	7.43E-05	4.52E-05	6.63E-05	5.65E-05	0.014062855	8.56E-05	0.000121206	4.84E-05	0.000698758	0.000101807	0.000158482	4.84E-05	0.000105044	5.33E-05	7.75E-05	4.04E-05	4.20E-05	4.20E-05	0.000182755	4.84E-05	7.11E-05	5.49E-05	9.53E-05	4.84E-05	7.11E-05	4.68E-05	5.49E-05	4.84E-05	0.000046833	4.84E-05	0.000117963	0.000024224	6.78E-05	5.01E-05	6.46E-05	4.68E-05	0.000140616	5.98E-05	0.000106677	4.04E-05	6.30E-05	0.000061368	8.24E-05	6.94E-05	6.62E-05	6.30E-05	6.62E-05	3.88E-05	6.46E-05	5.49E-05	7.75E-05	4.84E-05	5.81E-05	4.84E-05	6.30E-05	6.95E-05	6.94E-05	4.68E-05	7.43E-05	5.01E-05	5.98E-05	6.14E-05	4.52E-05	4.04E-05	0.00007106	5.49E-05	5.33E-05	4.52E-05	7.75E-05	0.000046833	4.20E-05	5.98E-05	5.33E-05	6.30E-05	5.33E-05	4.52E-05	5.81E-05	0.000056523	5.33E-05	6.14E-05	5.65E-05	0.000046833	5.01E-05	5.01E-05	7.91E-05	0.000056523	8.07E-05	5.49E-05	5.65E-05	0.000051678	5.98E-05	6.14E-05	5.81E-05	4.84E-05	4.68E-05	5.01E-05	6.30E-05	5.65E-05	7.11E-05	3.71E-05
65823	0.002	6.34E-05	4.22E-05	4.55E-05	3.25E-05	2.92E-05	4.87E-05	8.93E-05	0.002786616	0.014995158	0.000110463	0.122902814	0.000399648	0.000508183	6.33E-05	0.000104022	0.155237748	0.001901177	0.005961831	0.000164609	0.000125191	7.63E-05	0.000108909	8.93E-05	0.000172287	0.000116966	0.000288129	6.65E-05	6.01E-05	0.000136529	7.63E-05	6.01E-05	4.38E-05	6.01E-05	0.014078081	0.000100684	0.000142991	5.19E-05	0.000750044	7.79E-05	0.000151122	4.22E-05	0.00011859	4.06E-05	8.28E-05	5.03E-05	4.38E-05	4.71E-05	0.000213025	4.38E-05	7.47E-05	5.03E-05	0.00010069	0.000064926	7.79E-05	3.73E-05	5.68E-05	5.52E-05	6.17E-05	5.84E-05	0.000134808	4.22E-05	5.36E-05	7.30E-05	6.98E-05	4.87E-05	0.000136446	7.47E-05	7.47E-05	4.71E-05	7.30E-05	4.54E-05	0.000112076	5.19E-05	6.17E-05	3.57E-05	6.01E-05	5.68E-05	4.06E-05	3.90E-05	8.44E-05	5.84E-05	6.98E-05	6.65E-05	5.68E-05	5.03E-05	5.84E-05	4.54E-05	0.000071418	6.01E-05	6.98E-05	4.71E-05	5.84E-05	4.06E-05	6.65E-05	6.49E-05	5.52E-05	6.17E-05	6.01E-05	6.33E-05	7.63E-05	3.90E-05	6.98E-05	6.01E-05	5.68E-05	4.71E-05	7.14E-05	5.19E-05	7.79E-05	3.90E-05	6.33E-05	5.03E-05	5.36E-05	6.01E-05	6.33E-05	5.03E-05	6.82E-05	6.33E-05	0.000043819	4.22E-05	7.47E-05	4.87E-05	5.84E-05	5.03E-05	4.06E-05	6.49E-05	6.65E-05	5.84E-05	5.84E-05	6.82E-05
65824	0.002	5.78E-05	5.77E-05	4.33E-05	3.85E-05	4.49E-05	3.69E-05	8.50E-05	0.002922062	0.015043761	0.000112325	0.122275982	0.000443375	0.000567082	4.97E-05	0.00011237	0.210637549	0.001899103	0.005715526	0.000133445	0.000101147	7.22E-05	0.000105927	9.95E-05	0.000175026	0.000101083	0.000316925	7.54E-05	0.000051322	0.000126743	5.29E-05	5.77E-05	4.97E-05	4.97E-05	0.013880558	7.54E-05	0.000131558	6.25E-05	0.000651095	7.70E-05	0.000144435	5.61E-05	0.000081798	4.81E-05	8.98E-05	5.29E-05	5.77E-05	3.69E-05	0.000158898	6.09E-05	7.21E-05	5.29E-05	6.41E-05	5.61E-05	6.57E-05	4.97E-05	4.49E-05	4.49E-05	3.05E-05	4.49E-05	0.000117095	4.49E-05	6.25E-05	4.17E-05	0.000041673	5.29E-05	0.000112271	4.81E-05	0.000123515	6.25E-05	4.17E-05	4.33E-05	7.86E-05	5.77E-05	5.61E-05	4.97E-05	5.29E-05	3.69E-05	5.93E-05	5.45E-05	5.93E-05	5.61E-05	6.73E-05	4.01E-05	6.09E-05	4.49E-05	8.18E-05	5.45E-05	6.09E-05	0.000052906	4.33E-05	5.77E-05	5.45E-05	4.49E-05	6.41E-05	5.45E-05	4.81E-05	6.09E-05	6.25E-05	8.34E-05	5.61E-05	5.61E-05	6.09E-05	6.09E-05	5.77E-05	6.41E-05	7.85E-05	6.57E-05	7.21E-05	5.61E-05	6.73E-05	5.93E-05	4.49E-05	4.17E-05	7.21E-05	4.81E-05	6.57E-05	5.13E-05	5.45E-05	4.49E-05	6.73E-05	4.33E-05	5.13E-05	5.45E-05	3.05E-05	5.29E-05	5.93E-05	6.25E-05	6.09E-05	6.09E-05
65825	0.002	8.19E-05	4.91E-05	6.22E-05	3.60E-05	3.11E-05	3.76E-05	9.00E-05	0.002893603	0.015331034	0.000122892	0.124739496	0.000411179	0.000550327	0.000068727	0.000101561	0.155226526	0.001982549	0.00571225	0.000111501	0.000113046	6.71E-05	9.82E-05	8.51E-05	0.000155604	0.000111368	0.000306823	8.84E-05	5.56E-05	0.00011953	6.71E-05	5.07E-05	5.23E-05	5.23E-05	0.014063746	9.33E-05	0.00014902	4.25E-05	0.000762713	8.02E-05	0.000111313	5.40E-05	8.68E-05	4.91E-05	6.38E-05	4.74E-05	5.73E-05	6.38E-05	0.000173615	4.58E-05	5.73E-05	3.76E-05	9.82E-05	5.56E-05	6.87E-05	0.00005889	4.42E-05	4.42E-05	0.00005889	6.05E-05	0.000121112	3.76E-05	6.38E-05	5.56E-05	6.87E-05	0.00005889	0.000116217	5.40E-05	0.000122796	6.38E-05	3.93E-05	7.53E-05	8.18E-05	5.23E-05	6.71E-05	4.74E-05	4.42E-05	5.56E-05	3.60E-05	5.73E-05	6.87E-05	6.38E-05	5.40E-05	3.27E-05	3.93E-05	6.54E-05	6.05E-05	5.89E-05	6.54E-05	4.74E-05	5.23E-05	5.56E-05	6.54E-05	5.23E-05	4.91E-05	3.44E-05	6.22E-05	5.73E-05	4.25E-05	4.58E-05	4.91E-05	4.58E-05	6.54E-05	7.20E-05	5.73E-05	7.85E-05	6.22E-05	4.74E-05	6.22E-05	5.56E-05	6.54E-05	0.000070341	6.22E-05	4.09E-05	0.000057254	6.05E-05	6.05E-05	5.23E-05	6.22E-05	0.00003926	0.000057254	5.73E-05	6.38E-05	5.56E-05	6.87E-05	6.38E-05	5.89E-05	5.23E-05	4.58E-05	3.76E-05
65826	0.002	5.74E-05	6.06E-05	5.24E-05	4.42E-05	5.73E-05	4.91E-05	8.85E-05	0.002914367	0.015439043	0.000118046	0.12590633	0.00045134	0.000517844	7.05E-05	9.67E-05	0.156768879	0.001983506	0.005794706	0.000121513	0.000123015	5.90E-05	0.000108216	0.00010496	0.000190288	0.000149312	0.000317187	7.54E-05	4.91E-05	0.000139432	6.22E-05	0.000058975	5.90E-05	5.24E-05	0.014427069	0.000068804	0.000144275	5.24E-05	0.000708578	7.37E-05	0.000154157	5.57E-05	9.18E-05	4.09E-05	7.70E-05	5.57E-05	4.42E-05	5.73E-05	0.000188638	4.09E-05	6.88E-05	3.77E-05	0.000106498	5.90E-05	9.18E-05	4.59E-05	5.73E-05	3.93E-05	6.06E-05	4.26E-05	0.000117992	5.73E-05	7.04E-05	6.06E-05	6.22E-05	4.59E-05	0.000157385	6.06E-05	0.000136041	6.06E-05	8.85E-05	4.26E-05	9.01E-05	4.91E-05	6.88E-05	6.72E-05	9.18E-05	5.08E-05	6.71E-05	4.59E-05	9.99E-05	7.21E-05	6.55E-05	6.06E-05	5.90E-05	4.75E-05	5.08E-05	5.73E-05	7.37E-05	5.90E-05	6.06E-05	5.57E-05	6.22E-05	4.91E-05	7.70E-05	5.40E-05	5.57E-05	5.73E-05	4.59E-05	5.40E-05	6.22E-05	4.42E-05	7.53E-05	5.57E-05	6.39E-05	5.57E-05	6.55E-05	4.42E-05	8.03E-05	4.91E-05	6.55E-05	5.90E-05	5.90E-05	5.08E-05	7.37E-05	5.73E-05	5.90E-05	6.55E-05	6.88E-05	4.75E-05	7.37E-05	6.06E-05	6.39E-05	5.90E-05	5.90E-05	4.42E-05	5.40E-05	5.40E-05	6.39E-05	5.73E-05
65827	0.002	8.19E-05	6.54E-05	0.000065447	5.07E-05	4.25E-05	5.72E-05	9.65E-05	0.002887605	0.015220275	0.000135922	0.124674445	0.000430758	0.000560098	6.22E-05	0.000103165	0.160793335	0.001883568	0.005604615	0.000132818	0.000131017	0.000068683	0.000129312	0.000126019	0.000165383	0.000132605	0.000306787	7.69E-05	3.60E-05	0.000149022	8.02E-05	5.56E-05	5.23E-05	5.56E-05	0.014500216	9.33E-05	0.000148967	5.40E-05	0.000737261	6.87E-05	0.000109636	6.87E-05	7.85E-05	4.09E-05	5.89E-05	0.000035973	5.89E-05	4.91E-05	0.000166998	0.000052322	7.36E-05	5.72E-05	9.00E-05	4.41E-05	7.03E-05	5.56E-05	6.54E-05	5.23E-05	4.74E-05	5.72E-05	9.82E-05	4.91E-05	6.70E-05	5.07E-05	5.89E-05	5.07E-05	0.000163703	5.72E-05	9.00E-05	4.41E-05	7.36E-05	4.41E-05	9.82E-05	5.23E-05	8.18E-05	4.91E-05	6.21E-05	4.91E-05	6.70E-05	4.58E-05	0.000078504	5.89E-05	0.000037608	4.91E-05	6.38E-05	5.89E-05	5.40E-05	6.54E-05	5.56E-05	6.54E-05	6.38E-05	5.56E-05	4.58E-05	4.74E-05	6.70E-05	4.58E-05	5.56E-05	0.000044149	7.03E-05	6.05E-05	7.03E-05	4.41E-05	5.89E-05	5.89E-05	6.05E-05	7.52E-05	7.85E-05	5.56E-05	7.20E-05	4.91E-05	6.54E-05	3.92E-05	6.21E-05	4.74E-05	4.41E-05	3.60E-05	9.00E-05	6.05E-05	0.000068681	5.56E-05	5.56E-05	5.72E-05	5.56E-05	4.41E-05	6.21E-05	6.21E-05	4.09E-05	6.05E-05	5.89E-05	5.72E-05
65828	0.002	0.000082504	6.05E-05	0.000045393	5.88E-05	6.56E-05	4.20E-05	8.08E-05	0.002928594	0.01570996	0.000127893	0.125954668	0.000459953	0.000539898	4.71E-05	8.58E-05	0.165012266	0.002111335	0.006117681	0.000144969	0.000112807	7.40E-05	0.000126188	8.92E-05	0.000203778	0.000148289	0.000366256	6.39E-05	5.88E-05	0.000136402	8.41E-05	5.04E-05	5.72E-05	6.73E-05	0.01508733	8.91E-05	0.000156507	5.21E-05	0.000752893	9.59E-05	0.000134668	5.88E-05	9.76E-05	6.22E-05	8.41E-05	6.05E-05	8.91E-05	5.21E-05	0.000203745	0.000052115	8.07E-05	0.000038666	7.06E-05	3.19E-05	8.91E-05	5.55E-05	5.38E-05	4.88E-05	5.04E-05	6.39E-05	0.000126192	0.000045393	7.23E-05	4.88E-05	8.07E-05	6.39E-05	0.000127854	3.70E-05	0.000132907	5.21E-05	6.22E-05	0.000057159	8.91E-05	7.73E-05	5.21E-05	5.88E-05	5.38E-05	5.88E-05	6.05E-05	7.57E-05	7.23E-05	5.88E-05	4.54E-05	4.88E-05	7.90E-05	6.05E-05	8.74E-05	6.05E-05	6.22E-05	4.71E-05	5.72E-05	4.71E-05	5.88E-05	5.55E-05	5.21E-05	6.39E-05	0.000052115	6.72E-05	6.22E-05	4.88E-05	6.39E-05	5.04E-05	7.73E-05	8.24E-05	5.21E-05	6.39E-05	7.57E-05	5.72E-05	0.000068927	6.22E-05	6.05E-05	5.38E-05	5.38E-05	6.05E-05	0.000072291	8.24E-05	5.55E-05	6.39E-05	5.38E-05	6.39E-05	5.88E-05	5.88E-05	6.72E-05	4.37E-05	6.39E-05	4.37E-05	4.37E-05	7.23E-05	6.22E-05	3.03E-05
65829	0.002	0.000068416	4.67E-05	5.33E-05	5.17E-05	4.17E-05	5.00E-05	9.67E-05	0.003118602	0.015745757	0.000123455	0.124618136	0.000438981	0.000536897	7.67E-05	0.000121831	0.171882696	0.00200322	0.005923419	0.000147078	0.000115138	8.50E-05	9.67E-05	9.84E-05	0.000163485	0.000148555	0.000352948	7.50E-05	4.83E-05	0.000160229	7.16E-05	6.17E-05	4.17E-05	5.83E-05	0.014446464	0.000100048	0.000123392	4.83E-05	0.000644534	6.00E-05	0.000115062	6.00E-05	9.50E-05	4.67E-05	8.50E-05	5.17E-05	4.67E-05	5.17E-05	0.000193578	6.50E-05	5.50E-05	6.17E-05	9.84E-05	5.00E-05	7.83E-05	6.33E-05	5.00E-05	4.33E-05	5.33E-05	6.00E-05	0.00011502	4.67E-05	6.16E-05	3.67E-05	6.67E-05	4.83E-05	0.000118356	5.50E-05	0.000138435	5.67E-05	6.83E-05	5.00E-05	7.66E-05	6.16E-05	7.66E-05	6.00E-05	5.83E-05	4.33E-05	8.83E-05	5.00E-05	7.33E-05	5.33E-05	5.33E-05	4.83E-05	6.00E-05	5.67E-05	0.00006998	6.00E-05	0.000100035	4.50E-05	7.66E-05	0.000058317	6.83E-05	4.67E-05	7.16E-05	6.67E-05	5.50E-05	7.33E-05	6.33E-05	4.50E-05	5.33E-05	6.50E-05	6.67E-05	5.50E-05	6.33E-05	5.66E-05	6.66E-05	6.50E-05	8.17E-05	4.67E-05	4.17E-05	4.67E-05	4.83E-05	6.00E-05	5.00E-05	4.50E-05	6.83E-05	6.00E-05	7.66E-05	5.00E-05	6.33E-05	6.83E-05	8.16E-05	5.83E-05	5.33E-05	7.83E-05	4.50E-05	4.67E-05	8.66E-05	6.66E-05
65830	0.002	7.73E-05	6.24E-05	2.96E-05	5.26E-05	4.11E-05	3.29E-05	9.37E-05	0.002955358	0.015526354	0.000128262	0.125458098	0.000457723	0.000557776	6.90E-05	9.86E-05	0.198009526	0.001959985	0.006059546	0.000154873	9.54E-05	8.87E-05	0.000118395	0.000116771	0.000169438	0.000149756	0.000334709	6.90E-05	5.09E-05	0.000129964	9.86E-05	5.09E-05	4.60E-05	5.91E-05	0.014567982	7.56E-05	0.000126575	6.24E-05	0.000675486	7.39E-05	0.000139724	4.43E-05	0.000101881	5.91E-05	7.56E-05	4.60E-05	5.58E-05	6.24E-05	0.000174367	6.41E-05	6.90E-05	5.91E-05	9.53E-05	6.41E-05	5.91E-05	4.93E-05	4.93E-05	4.11E-05	5.26E-05	0.000062417	0.000103535	5.09E-05	5.09E-05	6.24E-05	6.08E-05	4.60E-05	0.000152892	0.000047634	0.000116699	5.91E-05	7.89E-05	5.42E-05	0.000073917	8.21E-05	8.05E-05	4.60E-05	5.91E-05	3.61E-05	5.42E-05	4.60E-05	5.42E-05	4.43E-05	7.23E-05	6.41E-05	5.75E-05	5.42E-05	0.000055846	6.41E-05	9.70E-05	5.42E-05	5.91E-05	4.43E-05	5.58E-05	0.000062417	7.72E-05	4.76E-05	4.93E-05	0.000062419	7.06E-05	6.24E-05	3.94E-05	6.41E-05	7.06E-05	5.58E-05	5.91E-05	7.23E-05	6.24E-05	6.24E-05	5.75E-05	6.24E-05	5.42E-05	6.08E-05	3.94E-05	4.27E-05	6.24E-05	7.39E-05	5.91E-05	4.93E-05	6.73E-05	6.41E-05	5.26E-05	4.27E-05	7.23E-05	4.60E-05	5.09E-05	4.60E-05	7.56E-05	7.23E-05	6.73E-05	7.88E-05
65831	0.002	7.85E-05	4.08E-05	4.24E-05	2.61E-05	4.24E-05	4.57E-05	9.64E-05	0.002863528	0.015082142	0.00010622	0.123401532	0.000421825	0.000501258	5.39E-05	0.000125912	0.162304427	0.002008278	0.005990099	0.000122814	0.000127571	8.67E-05	0.000109476	8.83E-05	0.000140529	0.00014223	0.000291658	8.82E-05	4.90E-05	0.000143874	8.66E-05	5.72E-05	4.73E-05	5.39E-05	0.014495927	8.33E-05	0.000140518	3.76E-05	0.000756239	6.69E-05	0.00011764	5.88E-05	9.15E-05	3.43E-05	7.19E-05	3.76E-05	6.37E-05	5.06E-05	0.000171641	5.06E-05	0.000091474	2.78E-05	9.96E-05	4.41E-05	8.00E-05	5.22E-05	6.20E-05	4.57E-05	4.57E-05	4.73E-05	0.000115997	5.06E-05	6.86E-05	4.73E-05	7.02E-05	5.39E-05	0.000119251	6.04E-05	0.000117617	6.37E-05	0.000058776	4.41E-05	8.17E-05	5.71E-05	5.71E-05	0.000058776	5.88E-05	6.04E-05	7.35E-05	3.59E-05	8.00E-05	4.73E-05	6.86E-05	4.90E-05	5.06E-05	5.39E-05	8.16E-05	5.55E-05	8.82E-05	6.69E-05	5.39E-05	3.27E-05	5.22E-05	3.26E-05	6.86E-05	4.73E-05	6.04E-05	5.22E-05	5.71E-05	5.39E-05	5.55E-05	6.53E-05	4.57E-05	6.37E-05	5.22E-05	5.71E-05	6.20E-05	5.39E-05	7.02E-05	4.73E-05	6.20E-05	4.90E-05	6.86E-05	5.06E-05	0.000058776	6.86E-05	4.57E-05	6.04E-05	6.37E-05	6.69E-05	5.71E-05	5.39E-05	0.000058776	7.02E-05	6.37E-05	0.000058776	6.86E-05	6.53E-05	6.69E-05	0.000058776
65832	0.002	7.45E-05	4.80E-05	0.00005292	3.64E-05	0.000033072	4.30E-05	8.94E-05	0.002863315	0.015544593	0.000127495	0.124449958	0.000435761	0.000578253	6.45E-05	0.00011593	0.165434306	0.001828965	0.005777118	0.000111173	0.000114274	6.45E-05	0.000120811	9.76E-05	0.000188789	0.000142368	0.000293616	9.60E-05	5.13E-05	0.000127496	6.78E-05	4.96E-05	3.97E-05	4.80E-05	0.014545053	7.11E-05	0.000149043	4.96E-05	0.000742195	8.27E-05	0.000125769	4.46E-05	9.60E-05	4.30E-05	5.29E-05	5.29E-05	5.79E-05	3.64E-05	0.000183804	5.62E-05	5.95E-05	6.28E-05	7.11E-05	5.62E-05	8.93E-05	0.000057876	5.46E-05	4.80E-05	0.000062837	4.30E-05	9.26E-05	6.12E-05	7.28E-05	6.45E-05	7.11E-05	4.96E-05	0.000125746	5.95E-05	0.000124101	5.13E-05	0.000076078	5.13E-05	0.00010092	7.11E-05	7.61E-05	4.96E-05	5.95E-05	0.000044647	6.12E-05	6.12E-05	8.43E-05	0.000057876	0.000067805	5.79E-05	0.000044647	0.000044647	0.000062837	4.80E-05	7.77E-05	6.28E-05	5.95E-05	4.96E-05	6.28E-05	5.29E-05	8.27E-05	6.95E-05	0.000044647	5.29E-05	4.80E-05	4.96E-05	7.11E-05	5.95E-05	4.46E-05	0.000062844	6.28E-05	6.28E-05	7.44E-05	4.63E-05	7.28E-05	5.46E-05	4.96E-05	5.62E-05	4.13E-05	7.44E-05	0.00006449	6.12E-05	6.61E-05	6.45E-05	5.95E-05	4.96E-05	6.78E-05	5.95E-05	7.28E-05	5.13E-05	7.44E-05	5.29E-05	5.95E-05	3.47E-05	7.44E-05	5.29E-05
65833	0.002	6.05E-05	3.97E-05	4.83E-05	4.31E-05	0.000041413	5.52E-05	0.000112272	0.0030839	0.0163676	0.000110531	0.128220891	0.00045103	0.000585608	4.66E-05	0.000103674	0.251581636	0.002057153	0.00620683	0.00016095	0.000143491	0.000070778	0.000117436	0.000117482	0.000184938	0.000119197	0.000369003	8.63E-05	6.21E-05	0.000146989	6.56E-05	5.35E-05	5.69E-05	0.000048315	0.015027377	9.49E-05	0.000141593	0.000048315	0.000737788	8.46E-05	0.000178018	6.56E-05	9.50E-05	0.000051766	0.000048315	6.21E-05	5.35E-05	4.49E-05	0.000216068	5.69E-05	6.73E-05	4.66E-05	9.49E-05	6.04E-05	6.56E-05	3.28E-05	0.000051766	5.18E-05	6.21E-05	6.04E-05	0.00013125	7.08E-05	6.04E-05	6.56E-05	9.15E-05	0.000060399	0.000171044	6.56E-05	0.000139904	6.21E-05	7.08E-05	6.21E-05	8.11E-05	5.87E-05	6.21E-05	5.00E-05	4.66E-05	5.87E-05	6.04E-05	6.56E-05	0.00007248	6.56E-05	6.73E-05	4.31E-05	6.21E-05	4.49E-05	7.77E-05	5.00E-05	7.77E-05	7.59E-05	7.42E-05	5.35E-05	5.87E-05	5.52E-05	6.21E-05	6.21E-05	5.00E-05	7.94E-05	6.21E-05	7.07E-05	6.04E-05	5.00E-05	8.46E-05	6.21E-05	6.56E-05	4.66E-05	6.38E-05	7.08E-05	5.69E-05	5.69E-05	0.000074198	6.73E-05	5.52E-05	6.56E-05	6.21E-05	4.66E-05	5.87E-05	0.000048315	6.21E-05	5.87E-05	6.21E-05	7.25E-05	6.73E-05	5.00E-05	5.00E-05	6.38E-05	7.59E-05	5.87E-05	7.59E-05	7.77E-05
65834	0.002	6.65E-05	5.80E-05	4.77E-05	4.43E-05	4.26E-05	4.26E-05	9.21E-05	0.00298812	0.015896445	0.000126242	0.131032972	0.000426691	0.000524665	5.80E-05	0.000104083	0.307759785	0.001952996	0.006058507	0.000174374	0.000138291	5.80E-05	0.000126239	9.04E-05	0.000186029	0.000148433	0.000345468	6.14E-05	4.26E-05	0.000136597	5.62E-05	5.96E-05	5.45E-05	4.43E-05	0.014835758	7.33E-05	0.000144993	4.77E-05	0.000764828	7.84E-05	0.000143302	5.79E-05	8.53E-05	0.00005112	5.79E-05	4.09E-05	4.43E-05	3.92E-05	0.00018942	5.45E-05	6.13E-05	5.62E-05	0.000102283	4.77E-05	6.30E-05	5.11E-05	5.11E-05	5.45E-05	4.43E-05	4.77E-05	0.000109096	4.94E-05	6.30E-05	6.13E-05	5.96E-05	4.43E-05	0.000146727	6.65E-05	0.000148375	6.65E-05	7.50E-05	3.92E-05	9.89E-05	5.96E-05	6.99E-05	6.30E-05	0.000081798	4.60E-05	6.30E-05	4.09E-05	0.00008692	4.09E-05	5.79E-05	0.000057939	4.60E-05	5.96E-05	9.38E-05	5.11E-05	6.99E-05	5.45E-05	6.13E-05	5.28E-05	5.62E-05	6.13E-05	6.30E-05	3.92E-05	7.33E-05	3.41E-05	6.48E-05	5.45E-05	6.30E-05	8.35E-05	0.000081801	8.01E-05	8.35E-05	6.82E-05	0.000078387	6.82E-05	7.16E-05	5.79E-05	6.99E-05	5.11E-05	6.48E-05	4.09E-05	4.77E-05	5.28E-05	8.01E-05	6.30E-05	7.33E-05	5.62E-05	7.67E-05	5.28E-05	7.16E-05	4.43E-05	7.67E-05	5.96E-05	5.96E-05	6.13E-05	7.16E-05	6.48E-05
65835	0.002	7.60E-05	5.94E-05	4.29E-05	5.45E-05	3.63E-05	5.11E-05	8.75E-05	0.002952402	0.015531294	0.000151994	0.122394607	0.00041807	0.000493211	5.28E-05	0.000112373	0.161561228	0.001871525	0.005801487	0.000114173	0.00013064	5.94E-05	0.000125539	8.92E-05	0.000160224	0.000112288	0.000312974	0.000104027	5.94E-05	0.000161981	7.59E-05	5.77E-05	5.11E-05	3.96E-05	0.014321427	6.77E-05	0.000148657	5.61E-05	0.000772693	8.09E-05	0.000122205	5.61E-05	0.000084189	5.12E-05	6.76E-05	5.11E-05	5.94E-05	3.79E-05	0.000128793	4.79E-05	8.25E-05	4.29E-05	8.25E-05	5.28E-05	9.91E-05	0.000041248	5.61E-05	4.95E-05	4.95E-05	4.12E-05	0.00011225	5.28E-05	5.94E-05	5.28E-05	7.09E-05	4.78E-05	0.000142009	7.92E-05	0.000132095	6.60E-05	6.93E-05	4.45E-05	0.000102344	6.43E-05	0.000061047	4.45E-05	0.000067647	3.96E-05	7.92E-05	4.95E-05	5.11E-05	4.29E-05	0.000046198	5.11E-05	0.000067647	5.94E-05	6.10E-05	6.76E-05	5.28E-05	6.43E-05	5.28E-05	0.000046198	7.59E-05	4.95E-05	6.93E-05	4.29E-05	0.000084161	0.000061047	3.63E-05	5.94E-05	0.000056095	5.77E-05	5.61E-05	0.000072599	6.10E-05	5.44E-05	7.59E-05	0.000051145	7.09E-05	5.94E-05	5.44E-05	4.45E-05	5.94E-05	4.29E-05	5.44E-05	5.77E-05	6.27E-05	0.000041248	6.27E-05	0.000046198	7.42E-05	5.11E-05	6.43E-05	6.27E-05	0.000061047	4.78E-05	3.13E-05	6.27E-05	5.44E-05	0.000061047
65836	0.002	0.000084986	5.78E-05	4.41E-05	3.23E-05	3.90E-05	5.43E-05	9.51E-05	0.002971631	0.016245442	0.00013593	0.126078841	0.000488579	0.00055385	5.94E-05	9.69E-05	0.161153899	0.002108758	0.005851324	0.000154929	0.00013603	7.82E-05	0.000101938	0.000110412	0.000195497	0.00014959	0.000292862	8.15E-05	9.00E-05	0.000132534	6.96E-05	4.92E-05	6.11E-05	4.75E-05	0.01496844	9.17E-05	0.00012232	5.43E-05	0.000737813	5.77E-05	0.00013252	6.11E-05	8.32E-05	0.000049224	7.13E-05	5.94E-05	4.58E-05	5.09E-05	0.000186988	5.94E-05	7.13E-05	0.000049224	8.49E-05	4.92E-05	8.15E-05	5.77E-05	5.94E-05	5.94E-05	6.45E-05	4.24E-05	0.000103575	5.60E-05	6.79E-05	3.56E-05	5.77E-05	4.92E-05	0.000149525	4.92E-05	0.000130783	0.000050919	8.15E-05	0.00003394	0.000101915	5.43E-05	7.98E-05	0.000049224	0.00007129	5.09E-05	0.000078085	5.60E-05	0.000108694	6.11E-05	5.09E-05	4.24E-05	5.09E-05	5.60E-05	4.58E-05	5.26E-05	6.96E-05	0.000069595	6.96E-05	6.62E-05	6.45E-05	0.000062803	6.28E-05	6.28E-05	6.62E-05	0.000062803	5.26E-05	5.60E-05	8.15E-05	5.60E-05	7.64E-05	8.32E-05	7.64E-05	5.60E-05	6.79E-05	5.60E-05	5.26E-05	3.39E-05	6.62E-05	4.24E-05	8.32E-05	5.26E-05	5.43E-05	5.60E-05	6.79E-05	3.90E-05	8.83E-05	0.000049224	5.94E-05	5.43E-05	6.79E-05	6.45E-05	5.26E-05	6.28E-05	6.79E-05	7.64E-05	7.30E-05	7.98E-05
65837	0.002	6.91E-05	6.41E-05	4.27E-05	4.60E-05	3.45E-05	5.75E-05	9.04E-05	0.002867788	0.015404341	0.000125008	0.12387936	0.000413103	0.000504769	7.72E-05	0.000111889	0.167178084	0.001985523	0.005669266	0.000138433	0.000105323	6.74E-05	0.000101969	8.23E-05	0.00015465	0.00012172	0.000299998	6.90E-05	5.59E-05	0.000167888	7.73E-05	4.60E-05	6.08E-05	4.77E-05	0.014540278	0.000108605	0.000139813	4.27E-05	0.000772939	7.89E-05	0.000138153	4.93E-05	7.72E-05	3.94E-05	6.74E-05	4.60E-05	4.27E-05	6.41E-05	0.000199161	5.92E-05	6.74E-05	4.11E-05	8.55E-05	6.08E-05	6.90E-05	6.57E-05	3.94E-05	3.61E-05	4.77E-05	6.08E-05	0.000126605	5.09E-05	0.00006573	4.77E-05	4.44E-05	5.42E-05	0.000133201	5.59E-05	0.000121668	5.59E-05	8.22E-05	4.77E-05	8.05E-05	5.59E-05	8.05E-05	7.07E-05	5.26E-05	5.26E-05	5.59E-05	4.77E-05	9.86E-05	5.59E-05	7.56E-05	6.57E-05	5.59E-05	4.60E-05	6.41E-05	4.27E-05	8.22E-05	5.26E-05	4.77E-05	6.74E-05	6.08E-05	2.63E-05	6.41E-05	5.26E-05	4.77E-05	5.42E-05	5.92E-05	4.60E-05	7.23E-05	6.08E-05	5.09E-05	5.92E-05	6.57E-05	5.42E-05	5.75E-05	7.07E-05	0.000075589	6.57E-05	5.42E-05	4.93E-05	6.24E-05	5.42E-05	5.75E-05	6.57E-05	6.08E-05	5.59E-05	7.39E-05	5.92E-05	6.41E-05	5.75E-05	5.92E-05	5.26E-05	6.08E-05	4.77E-05	6.57E-05	6.57E-05	6.57E-05	3.94E-05
65838	0.002	6.78E-05	5.25E-05	4.23E-05	3.89E-05	4.74E-05	4.74E-05	0.000098224	0.002912113	0.015881353	0.000123687	0.126292174	0.000433877	0.000512754	6.77E-05	0.000127124	0.157515173	0.001990346	0.006188491	0.000147675	0.000140666	6.27E-05	0.000116928	0.00010161	0.000179664	0.000157594	0.000314085	9.49E-05	7.11E-05	0.000145709	6.60E-05	3.72E-05	7.28E-05	4.40E-05	0.014651192	8.46E-05	0.000123626	5.25E-05	0.000737412	0.000069392	0.000108362	7.11E-05	9.31E-05	6.26E-05	6.60E-05	5.92E-05	5.58E-05	5.25E-05	0.000181333	6.09E-05	0.000060925	6.77E-05	0.000101582	6.94E-05	8.46E-05	5.58E-05	5.25E-05	3.89E-05	5.92E-05	6.60E-05	8.46E-05	6.77E-05	8.46E-05	0.000033842	7.45E-05	5.92E-05	0.000155839	7.28E-05	0.000137219	5.58E-05	7.45E-05	0.000059232	9.82E-05	5.58E-05	7.79E-05	4.74E-05	5.42E-05	4.74E-05	6.94E-05	5.75E-05	8.63E-05	5.75E-05	6.26E-05	6.43E-05	7.11E-05	5.92E-05	5.42E-05	7.11E-05	6.43E-05	6.43E-05	6.26E-05	5.58E-05	5.58E-05	4.74E-05	6.26E-05	6.43E-05	0.000049078	0.000060925	4.57E-05	5.75E-05	4.74E-05	5.42E-05	0.000077853	4.91E-05	4.91E-05	4.74E-05	6.60E-05	6.43E-05	8.46E-05	6.26E-05	4.74E-05	3.89E-05	5.08E-05	5.58E-05	5.08E-05	7.62E-05	6.94E-05	7.11E-05	5.92E-05	4.57E-05	8.12E-05	5.75E-05	7.62E-05	4.57E-05	4.40E-05	3.72E-05	5.92E-05	5.42E-05	5.58E-05	6.43E-05
65839	0.002	8.24E-05	5.49E-05	3.60E-05	3.94E-05	4.97E-05	4.63E-05	8.75E-05	0.00304177	0.015909961	0.000121913	0.129701567	0.000439691	0.000566303	0.000060041	0.000104764	0.171953919	0.002041265	0.006167595	0.000149612	0.000109914	0.000089234	0.000121856	9.78E-05	0.000185521	0.000134018	0.000347652	7.55E-05	6.00E-05	0.00014944	7.38E-05	6.69E-05	4.63E-05	4.12E-05	0.015067919	9.27E-05	0.000144181	5.66E-05	0.000696443	9.09E-05	0.000132148	7.20E-05	0.000108107	4.63E-05	7.03E-05	5.49E-05	4.12E-05	6.86E-05	0.000149348	4.97E-05	5.32E-05	6.00E-05	8.75E-05	6.86E-05	7.89E-05	4.63E-05	6.17E-05	5.49E-05	5.14E-05	5.49E-05	0.000106346	3.94E-05	0.000065162	4.97E-05	3.43E-05	6.00E-05	0.000123538	5.83E-05	0.000111525	6.17E-05	7.03E-05	5.83E-05	8.75E-05	5.32E-05	8.40E-05	6.34E-05	5.66E-05	4.29E-05	7.89E-05	5.66E-05	8.40E-05	6.34E-05	7.89E-05	5.66E-05	0.000066877	4.46E-05	5.49E-05	0.000065162	7.89E-05	3.77E-05	5.49E-05	0.000063447	5.32E-05	4.29E-05	8.92E-05	5.49E-05	7.03E-05	4.80E-05	4.63E-05	4.97E-05	7.89E-05	5.49E-05	6.86E-05	7.72E-05	5.32E-05	3.77E-05	4.80E-05	5.14E-05	6.69E-05	4.12E-05	6.17E-05	7.03E-05	6.34E-05	8.23E-05	6.86E-05	6.69E-05	6.17E-05	8.40E-05	9.78E-05	4.63E-05	6.52E-05	0.000063447	8.06E-05	6.00E-05	5.83E-05	6.17E-05	5.66E-05	7.20E-05	7.37E-05	3.77E-05
65840	0.002	7.01E-05	4.89E-05	5.05E-05	4.56E-05	3.58E-05	5.54E-05	8.31E-05	0.002933029	0.015132636	0.00010599	0.12209159	0.000425923	0.000508274	6.35E-05	8.81E-05	0.156563467	0.001872004	0.005838942	0.000158543	0.000106044	8.48E-05	0.000120656	0.000115818	0.000195799	0.000114178	0.000341798	8.64E-05	5.21E-05	0.000140281	8.15E-05	4.72E-05	4.07E-05	3.91E-05	0.014332877	0.000104345	0.000156565	5.05E-05	0.000689645	7.33E-05	0.000151689	4.72E-05	0.000094527	6.19E-05	6.84E-05	5.38E-05	4.72E-05	6.68E-05	0.000230186	0.000058644	6.68E-05	3.42E-05	8.96E-05	8.31E-05	5.70E-05	4.40E-05	7.01E-05	0.000053755	5.38E-05	0.000048868	0.000114084	5.54E-05	6.03E-05	5.54E-05	5.86E-05	3.91E-05	0.000123864	5.54E-05	0.000110843	3.42E-05	9.62E-05	6.35E-05	0.000107579	7.00E-05	7.66E-05	5.05E-05	4.89E-05	5.21E-05	8.47E-05	4.24E-05	8.47E-05	5.70E-05	0.000048868	5.86E-05	5.54E-05	5.21E-05	6.84E-05	4.72E-05	8.96E-05	7.00E-05	5.21E-05	0.000053755	5.54E-05	6.19E-05	7.49E-05	7.00E-05	7.66E-05	4.40E-05	4.72E-05	6.35E-05	6.03E-05	5.21E-05	0.000058642	5.21E-05	5.05E-05	6.35E-05	5.54E-05	5.86E-05	0.000078189	4.24E-05	4.40E-05	5.21E-05	5.54E-05	3.58E-05	6.19E-05	5.54E-05	5.86E-05	5.38E-05	6.03E-05	5.05E-05	0.000058642	7.00E-05	5.21E-05	5.70E-05	6.68E-05	6.52E-05	5.05E-05	6.35E-05	7.49E-05	6.84E-05
65841	0.002	6.02E-05	7.69E-05	6.01E-05	6.01E-05	3.84E-05	4.18E-05	8.19E-05	0.002969446	0.0160096	0.000125419	0.124799873	0.000453622	0.000528109	5.51E-05	0.00011044	0.172716866	0.001837013	0.005881423	0.000152479	0.000107085	6.69E-05	9.69E-05	9.53E-05	0.000189105	0.000145493	0.000313341	0.000075191	6.68E-05	0.000137169	7.19E-05	0.000058471	5.51E-05	4.34E-05	0.014601175	9.69E-05	0.000163909	5.01E-05	0.000746571	8.52E-05	0.000117015	5.68E-05	8.02E-05	5.35E-05	7.35E-05	4.68E-05	5.68E-05	4.68E-05	0.000175663	6.18E-05	6.01E-05	3.68E-05	8.69E-05	4.84E-05	0.000096927	5.51E-05	6.18E-05	5.35E-05	6.85E-05	0.00007184	9.36E-05	5.85E-05	7.02E-05	4.51E-05	0.000050114	6.18E-05	0.000105267	5.18E-05	0.000117023	3.17E-05	8.02E-05	6.18E-05	0.000112009	6.35E-05	8.52E-05	3.51E-05	4.68E-05	4.51E-05	7.02E-05	0.000063478	6.35E-05	4.68E-05	0.00007183	5.68E-05	4.18E-05	6.18E-05	3.67E-05	0.000066826	5.85E-05	6.85E-05	3.51E-05	3.51E-05	6.85E-05	4.51E-05	6.18E-05	5.68E-05	6.52E-05	0.000050119	4.68E-05	4.18E-05	5.85E-05	6.01E-05	0.000050114	4.68E-05	6.51E-05	6.68E-05	6.68E-05	8.86E-05	7.18E-05	6.01E-05	5.68E-05	5.85E-05	5.18E-05	7.18E-05	5.01E-05	5.68E-05	7.02E-05	3.84E-05	8.69E-05	4.34E-05	0.000050114	5.68E-05	7.52E-05	5.35E-05	0.000046768	0.000050114	3.17E-05	6.68E-05	6.68E-05	7.02E-05
65842	0.002	6.18E-05	4.16E-05	5.24E-05	6.48E-05	0.000033922	3.55E-05	8.80E-05	0.002678472	0.014502229	0.0001127	0.115979028	0.000387716	0.000500019	4.78E-05	9.42E-05	0.21128733	0.001826629	0.005597549	0.000111342	0.000111205	0.000074044	0.000103399	0.000098777	0.000188521	0.00012349	0.000315694	6.79E-05	4.01E-05	0.000120429	7.71E-05	5.86E-05	4.63E-05	6.79E-05	0.013668132	6.94E-05	0.000157502	4.63E-05	0.000646652	8.17E-05	0.00013583	6.01E-05	8.95E-05	4.63E-05	7.10E-05	2.93E-05	5.86E-05	5.55E-05	0.000154356	4.63E-05	6.17E-05	0.000049341	8.79E-05	4.01E-05	6.94E-05	4.78E-05	5.71E-05	5.55E-05	4.63E-05	6.17E-05	9.10E-05	3.55E-05	5.86E-05	4.63E-05	5.24E-05	6.01E-05	0.000146662	4.32E-05	0.000117271	0.000058595	6.94E-05	5.24E-05	8.33E-05	6.48E-05	6.78E-05	0.000049341	5.55E-05	0.000049341	6.17E-05	0.000049341	5.86E-05	4.63E-05	4.47E-05	5.09E-05	5.09E-05	4.01E-05	7.09E-05	4.47E-05	7.25E-05	5.55E-05	5.24E-05	5.40E-05	5.71E-05	3.70E-05	6.48E-05	4.63E-05	5.09E-05	4.47E-05	3.85E-05	3.85E-05	4.32E-05	6.17E-05	5.40E-05	0.000057051	6.17E-05	0.000049341	6.17E-05	5.71E-05	0.000075558	4.32E-05	4.16E-05	5.24E-05	4.63E-05	4.63E-05	0.000066302	4.93E-05	6.17E-05	5.55E-05	0.000066302	5.55E-05	7.71E-05	5.71E-05	0.000074014	5.55E-05	3.85E-05	3.70E-05	5.09E-05	0.000047797	6.63E-05	5.55E-05
65843	0.002	0.000064695	5.27E-05	0.000051019	4.08E-05	0.0000578	0.0000425	9.69E-05	0.002986455	0.016044742	0.000156625	0.129252189	0.000424003	0.000532095	7.48E-05	0.000119077	0.175232644	0.001974132	0.005945023	0.000132942	0.000119152	8.00E-05	0.000136163	0.000107191	0.000185546	0.000153232	0.000361755	8.33E-05	5.61E-05	0.000154875	6.29E-05	0.000050991	3.74E-05	5.78E-05	0.014955975	0.000069698	0.000166763	4.42E-05	0.000695567	0.000066291	0.000134381	4.76E-05	0.000105462	6.30E-05	7.99E-05	5.61E-05	6.80E-05	4.93E-05	0.000168477	6.29E-05	8.33E-05	5.61E-05	7.65E-05	5.78E-05	0.000050991	0.000054393	6.29E-05	4.42E-05	4.76E-05	5.61E-05	0.000103729	4.76E-05	7.65E-05	5.95E-05	5.44E-05	4.93E-05	9.35E-05	5.27E-05	0.000117344	5.61E-05	8.50E-05	5.95E-05	9.52E-05	6.63E-05	7.82E-05	5.78E-05	5.61E-05	5.61E-05	6.29E-05	6.46E-05	0.000093497	5.27E-05	5.27E-05	6.29E-05	0.000050991	5.95E-05	0.000084995	4.59E-05	5.27E-05	5.78E-05	4.42E-05	5.61E-05	6.97E-05	5.61E-05	7.48E-05	4.76E-05	5.61E-05	5.27E-05	5.95E-05	6.12E-05	5.95E-05	5.27E-05	6.63E-05	5.95E-05	5.44E-05	0.000078189	7.14E-05	6.63E-05	0.000081588	4.93E-05	5.78E-05	5.95E-05	7.31E-05	6.46E-05	5.95E-05	6.97E-05	6.29E-05	6.29E-05	6.63E-05	6.63E-05	7.14E-05	6.46E-05	0.000052688	6.29E-05	5.95E-05	6.46E-05	5.95E-05	6.63E-05	7.14E-05	4.76E-05
65844	0.002	6.05E-05	5.39E-05	5.55E-05	5.39E-05	5.23E-05	3.59E-05	9.31E-05	0.002820234	0.015180268	0.000117742	0.123578774	0.000428733	0.000519625	5.72E-05	9.32E-05	0.157134469	0.001932052	0.005979262	0.000144165	0.000114522	7.02E-05	9.48E-05	0.000109521	0.000160283	0.000124252	0.000336093	7.85E-05	6.86E-05	0.000148868	5.89E-05	0.000057172	5.88E-05	6.37E-05	0.014314199	7.52E-05	0.000160285	4.41E-05	0.000646742	8.17E-05	0.000120954	6.53E-05	7.52E-05	5.06E-05	5.88E-05	4.41E-05	5.55E-05	5.55E-05	0.000137317	4.25E-05	6.04E-05	0.000071874	8.17E-05	5.72E-05	7.68E-05	4.74E-05	5.23E-05	2.94E-05	5.72E-05	5.55E-05	9.31E-05	6.86E-05	4.08E-05	6.21E-05	6.37E-05	5.88E-05	0.000140571	6.37E-05	0.000138952	6.21E-05	7.19E-05	6.21E-05	8.66E-05	0.000068607	0.000068605	4.41E-05	6.86E-05	5.88E-05	7.51E-05	4.90E-05	7.51E-05	3.92E-05	6.21E-05	6.21E-05	3.27E-05	6.21E-05	6.86E-05	5.72E-05	8.00E-05	4.41E-05	4.90E-05	5.06E-05	6.21E-05	4.74E-05	5.72E-05	5.88E-05	6.04E-05	5.72E-05	4.08E-05	5.72E-05	5.88E-05	5.23E-05	7.02E-05	7.02E-05	7.02E-05	5.39E-05	6.86E-05	6.53E-05	6.53E-05	6.04E-05	5.72E-05	4.74E-05	6.21E-05	7.02E-05	6.70E-05	4.57E-05	7.35E-05	4.08E-05	5.72E-05	5.23E-05	7.51E-05	6.21E-05	5.39E-05	5.55E-05	7.51E-05	0.000039196	5.72E-05	5.06E-05	6.04E-05	6.86E-05
65845	0.002	7.18E-05	5.05E-05	3.10E-05	3.75E-05	3.59E-05	4.56E-05	8.15E-05	0.002889228	0.015434603	0.000120802	0.124235264	0.000449335	0.000525289	8.81E-05	0.000107775	0.272716579	0.002002865	0.005791212	0.000135648	9.96E-05	8.65E-05	0.000119146	9.79E-05	0.000142002	0.000140422	0.000269754	7.01E-05	5.38E-05	0.000142019	6.20E-05	0.000076652	7.17E-05	7.83E-05	0.014062587	8.32E-05	0.000127292	4.73E-05	0.000717039	6.85E-05	0.000150162	4.56E-05	9.46E-05	4.73E-05	5.87E-05	4.73E-05	5.54E-05	5.71E-05	0.000184501	5.87E-05	7.01E-05	5.22E-05	0.000084792	5.87E-05	8.32E-05	6.69E-05	4.40E-05	4.89E-05	0.000042386	5.38E-05	0.000125623	6.36E-05	6.52E-05	5.22E-05	5.54E-05	4.89E-05	0.00013052	6.36E-05	0.000110929	3.75E-05	7.99E-05	5.22E-05	7.01E-05	5.22E-05	6.52E-05	7.17E-05	7.17E-05	5.05E-05	6.85E-05	6.03E-05	7.66E-05	0.000058694	0.000057061	5.87E-05	4.73E-05	4.08E-05	5.05E-05	4.40E-05	0.000078263	5.05E-05	4.89E-05	5.05E-05	5.38E-05	5.87E-05	4.89E-05	4.73E-05	0.000057061	6.52E-05	4.24E-05	5.38E-05	7.17E-05	4.73E-05	6.03E-05	6.36E-05	0.000070099	0.000058692	3.91E-05	4.73E-05	7.01E-05	4.40E-05	4.89E-05	6.85E-05	4.24E-05	4.56E-05	5.71E-05	3.75E-05	7.01E-05	6.36E-05	5.22E-05	6.52E-05	0.000058692	4.24E-05	5.87E-05	5.54E-05	5.05E-05	3.91E-05	6.68E-05	5.54E-05	4.73E-05	4.08E-05
65846	0.002	4.99E-05	0.000046631	3.69E-05	4.34E-05	4.82E-05	4.34E-05	0.000081974	0.002887199	0.015731672	0.00013839	0.123290012	0.00040538	0.000533949	5.14E-05	9.33E-05	0.155533185	0.001854951	0.005592282	0.000132163	0.000104577	6.27E-05	0.000120598	8.36E-05	0.000185062	0.000120621	0.000312754	7.23E-05	4.82E-05	0.000167358	5.94E-05	5.46E-05	6.27E-05	3.37E-05	0.013806362	9.32E-05	0.000151172	4.66E-05	0.000714645	6.59E-05	0.000154444	5.62E-05	9.00E-05	4.50E-05	7.55E-05	5.30E-05	6.11E-05	6.27E-05	0.000197989	5.78E-05	6.59E-05	0.000030523	9.32E-05	0.000049803	6.91E-05	6.11E-05	5.30E-05	5.14E-05	4.82E-05	4.34E-05	0.000104465	4.82E-05	7.23E-05	3.86E-05	6.91E-05	6.75E-05	0.000152783	6.11E-05	0.000138297	4.82E-05	9.48E-05	4.82E-05	8.84E-05	7.07E-05	7.71E-05	6.27E-05	5.14E-05	5.94E-05	8.03E-05	3.86E-05	9.00E-05	5.62E-05	5.94E-05	5.62E-05	5.62E-05	5.46E-05	5.94E-05	3.86E-05	7.55E-05	4.82E-05	5.62E-05	4.50E-05	4.34E-05	5.46E-05	6.43E-05	5.94E-05	4.02E-05	4.98E-05	5.14E-05	5.30E-05	5.78E-05	5.46E-05	5.14E-05	6.27E-05	4.82E-05	6.43E-05	6.75E-05	4.18E-05	7.55E-05	3.37E-05	5.62E-05	5.62E-05	4.82E-05	4.50E-05	5.94E-05	4.50E-05	8.03E-05	5.30E-05	7.71E-05	4.82E-05	4.98E-05	5.78E-05	6.27E-05	4.34E-05	4.82E-05	6.59E-05	6.59E-05	4.34E-05	0.000044979	5.46E-05
65847	0.002	6.22E-05	6.06E-05	4.94E-05	4.14E-05	0.000051004	3.67E-05	8.13E-05	0.002785365	0.014657541	0.000116481	0.121492992	0.000402447	0.000437838	5.90E-05	0.000118118	0.329693304	0.001878233	0.005662983	0.00016467	0.000127747	4.94E-05	0.000116481	0.000111721	0.000162809	0.000130868	0.000326392	7.97E-05	7.33E-05	0.000114911	7.34E-05	4.78E-05	0.000044631	0.000051004	0.014131532	7.49E-05	0.000149998	5.26E-05	0.000704237	5.74E-05	0.000114823	0.000051004	0.000124438	0.000051004	7.33E-05	4.78E-05	7.01E-05	4.46E-05	0.000161175	0.000044631	5.58E-05	3.83E-05	0.000070138	4.46E-05	0.000071732	0.00004941	6.38E-05	4.14E-05	6.06E-05	5.90E-05	0.000122818	4.78E-05	7.01E-05	0.000049408	6.22E-05	7.33E-05	0.000121213	0.00006057	0.000102071	6.22E-05	7.33E-05	4.30E-05	6.85E-05	5.26E-05	5.42E-05	0.000051004	0.000051004	0.000051004	4.62E-05	5.74E-05	6.22E-05	5.90E-05	0.000051004	4.62E-05	5.42E-05	4.78E-05	4.14E-05	5.10E-05	8.45E-05	5.58E-05	6.54E-05	6.85E-05	7.81E-05	4.62E-05	7.81E-05	6.70E-05	6.06E-05	3.98E-05	6.69E-05	0.00004941	5.90E-05	4.78E-05	5.42E-05	4.46E-05	0.000051004	6.22E-05	5.26E-05	7.65E-05	6.54E-05	0.000070138	7.33E-05	0.000063755	5.74E-05	4.30E-05	0.000065349	5.90E-05	5.42E-05	0.000084483	5.58E-05	4.30E-05	5.10E-05	4.62E-05	6.69E-05	6.22E-05	6.53E-05	0.000065349	5.10E-05	5.74E-05	6.85E-05	4.46E-05
65848	0.002	7.49E-05	4.72E-05	4.55E-05	0.000042276	5.20E-05	4.39E-05	0.000078098	0.002894518	0.015279136	0.000118837	0.122486964	0.000410428	0.0004763	7.48E-05	0.000102566	0.160587885	0.001871268	0.00580201	0.000115722	0.00010422	6.67E-05	0.000102526	0.000094397	0.000175898	0.000122086	0.000318204	6.99E-05	3.90E-05	0.000159654	7.15E-05	5.20E-05	5.85E-05	4.55E-05	0.014128858	7.97E-05	0.000133441	4.23E-05	0.000714998	5.53E-05	0.000130213	6.18E-05	0.000126935	4.07E-05	5.04E-05	4.39E-05	4.39E-05	6.50E-05	0.000167715	4.88E-05	6.34E-05	6.02E-05	8.13E-05	5.04E-05	5.04E-05	5.20E-05	5.69E-05	4.39E-05	5.69E-05	3.74E-05	8.94E-05	6.83E-05	6.18E-05	6.50E-05	6.67E-05	5.85E-05	0.00011225	4.72E-05	0.000107392	4.72E-05	7.81E-05	5.37E-05	9.11E-05	5.04E-05	4.55E-05	6.34E-05	6.34E-05	4.88E-05	6.83E-05	5.04E-05	8.46E-05	5.69E-05	0.000079682	5.04E-05	6.34E-05	5.69E-05	0.00004878	5.85E-05	7.97E-05	4.23E-05	6.50E-05	5.04E-05	5.53E-05	5.53E-05	7.32E-05	6.18E-05	5.04E-05	4.72E-05	4.72E-05	4.88E-05	4.39E-05	6.99E-05	6.34E-05	7.16E-05	5.85E-05	6.18E-05	5.37E-05	5.69E-05	8.46E-05	5.04E-05	5.53E-05	4.88E-05	6.18E-05	5.04E-05	6.50E-05	3.58E-05	6.99E-05	3.58E-05	5.69E-05	4.88E-05	5.69E-05	4.06E-05	7.15E-05	3.90E-05	4.88E-05	5.85E-05	7.32E-05	0.000045526	5.04E-05	5.85E-05
65849	0.002	8.01E-05	6.26E-05	5.74E-05	6.26E-05	4.69E-05	5.04E-05	0.000100855	0.00315834	0.015952275	0.000113071	0.131889277	0.000498523	0.000561611	7.47E-05	0.000128827	0.25110441	0.001993041	0.006196369	0.000170995	0.000137506	7.66E-05	0.00013046	0.000116539	0.000177564	0.000156696	0.000368116	6.43E-05	5.39E-05	0.000153172	8.52E-05	5.56E-05	5.21E-05	5.56E-05	0.014980324	9.74E-05	0.000158383	0.000048663	0.000730568	7.99E-05	0.000106052	0.000064307	0.000107821	0.000039971	7.13E-05	4.69E-05	8.52E-05	5.21E-05	0.000203647	5.73E-05	8.00E-05	6.26E-05	0.000102585	6.95E-05	7.13E-05	6.78E-05	5.39E-05	5.73E-05	5.21E-05	5.04E-05	9.39E-05	8.00E-05	6.95E-05	7.30E-05	5.91E-05	7.30E-05	0.000142612	5.91E-05	0.000125222	6.26E-05	8.34E-05	3.65E-05	8.52E-05	5.91E-05	8.87E-05	0.000059085	5.73E-05	6.08E-05	7.82E-05	6.95E-05	9.04E-05	5.91E-05	4.87E-05	5.39E-05	5.91E-05	6.43E-05	6.26E-05	4.52E-05	8.52E-05	4.87E-05	5.73E-05	7.82E-05	0.000078212	6.26E-05	6.78E-05	5.56E-05	6.60E-05	4.34E-05	0.000066039	6.78E-05	5.91E-05	0.000066039	6.43E-05	8.52E-05	7.30E-05	7.82E-05	6.43E-05	0.000059088	6.43E-05	6.95E-05	4.52E-05	6.43E-05	4.52E-05	7.13E-05	5.21E-05	6.43E-05	8.69E-05	4.52E-05	6.43E-05	6.43E-05	7.13E-05	4.69E-05	8.52E-05	6.95E-05	6.43E-05	6.78E-05	5.04E-05	5.39E-05	6.78E-05	7.47E-05
65850	0.002	8.32E-05	6.23E-05	6.41E-05	6.23E-05	5.54E-05	4.16E-05	0.000102227	0.003096016	0.016292209	0.000145671	0.129699194	0.00042464	0.000498069	7.27E-05	0.000121365	0.184502175	0.001895021	0.006102225	0.000140644	0.000104017	0.00006757	0.00010568	0.000114382	0.000180316	0.000171667	0.000324882	8.66E-05	5.37E-05	9.70E-05	7.27E-05	7.10E-05	6.41E-05	6.93E-05	0.014844648	0.000100455	0.000152516	5.54E-05	0.000729551	5.71E-05	0.000157712	5.71E-05	8.49E-05	6.41E-05	0.000079658	0.000046745	5.89E-05	4.85E-05	0.00021159	6.93E-05	7.62E-05	6.75E-05	0.00010219	4.85E-05	7.62E-05	3.64E-05	6.06E-05	0.000039817	7.97E-05	5.71E-05	0.000131677	5.89E-05	0.000070988	5.37E-05	0.000069257	5.37E-05	0.000143794	6.93E-05	0.000117816	4.67E-05	8.66E-05	6.58E-05	8.14E-05	0.00006059	6.75E-05	6.93E-05	0.000074448	5.54E-05	6.58E-05	4.85E-05	5.89E-05	4.16E-05	5.37E-05	5.89E-05	5.02E-05	5.19E-05	5.54E-05	5.54E-05	7.62E-05	5.71E-05	7.62E-05	3.81E-05	5.71E-05	4.85E-05	4.16E-05	4.50E-05	7.27E-05	5.89E-05	6.93E-05	4.67E-05	6.93E-05	5.89E-05	5.54E-05	6.75E-05	9.00E-05	0.000074451	3.81E-05	6.06E-05	7.79E-05	3.46E-05	4.33E-05	6.75E-05	4.85E-05	5.89E-05	6.93E-05	5.54E-05	8.83E-05	6.06E-05	7.27E-05	3.81E-05	7.44E-05	5.54E-05	7.10E-05	5.71E-05	4.67E-05	5.71E-05	7.10E-05	5.02E-05	6.41E-05	4.85E-05
65851	0.002	0.000064931	6.32E-05	3.92E-05	3.75E-05	3.07E-05	5.80E-05	9.39E-05	0.003031405	0.016170401	0.000123009	0.128595467	0.000418561	0.000513636	5.12E-05	0.000123056	0.172290619	0.001966231	0.006185354	0.000148887	0.000135038	8.02E-05	0.000121267	0.000105915	0.000164047	0.000155485	0.000373421	9.05E-05	4.95E-05	0.00012129	8.88E-05	6.83E-05	6.14E-05	4.95E-05	0.014681222	9.22E-05	0.000170857	7.17E-05	0.000818173	7.85E-05	0.000141799	6.14E-05	0.000119534	5.97E-05	6.83E-05	4.78E-05	4.95E-05	6.14E-05	0.000196551	5.97E-05	7.51E-05	6.31E-05	0.000090469	5.29E-05	0.000107564	5.12E-05	5.12E-05	5.80E-05	6.48E-05	6.31E-05	9.90E-05	5.97E-05	7.17E-05	4.44E-05	5.80E-05	5.63E-05	0.000145157	4.78E-05	0.000128081	7.85E-05	6.31E-05	4.61E-05	8.71E-05	4.78E-05	7.17E-05	6.83E-05	7.17E-05	4.44E-05	5.97E-05	7.34E-05	0.000105841	6.48E-05	6.14E-05	4.95E-05	0.000064842	5.29E-05	7.51E-05	7.34E-05	6.14E-05	4.61E-05	7.34E-05	6.31E-05	7.34E-05	3.24E-05	7.17E-05	4.78E-05	4.95E-05	3.41E-05	8.19E-05	4.61E-05	0.000064842	7.00E-05	6.66E-05	5.29E-05	6.66E-05	6.65E-05	5.12E-05	6.14E-05	6.14E-05	4.27E-05	5.63E-05	5.63E-05	4.61E-05	0.000064842	0.000058014	6.83E-05	6.83E-05	4.78E-05	7.34E-05	4.78E-05	7.17E-05	4.61E-05	8.19E-05	5.46E-05	5.46E-05	4.27E-05	5.29E-05	0.00005631	5.80E-05	5.29E-05
65852	0.002	9.16E-05	4.49E-05	4.32E-05	3.32E-05	5.49E-05	3.49E-05	9.48E-05	0.003061757	0.015403314	0.000109805	0.125484354	0.000426402	0.000554012	7.31E-05	0.000118199	0.153650966	0.00193301	0.00599346	0.000145043	0.000104869	7.99E-05	0.000124776	8.48E-05	0.000171445	0.000133213	0.000320254	7.32E-05	3.82E-05	0.000124787	0.000076519	5.32E-05	0.000039898	5.65E-05	0.014358213	8.82E-05	0.000159774	4.82E-05	0.00072577	6.65E-05	0.00011977	4.99E-05	9.48E-05	4.49E-05	7.32E-05	6.48E-05	5.65E-05	0.000063165	0.000189785	4.99E-05	5.15E-05	4.16E-05	0.000078127	4.99E-05	5.98E-05	4.65E-05	4.65E-05	4.65E-05	4.99E-05	4.32E-05	8.98E-05	0.000058174	7.81E-05	0.000058174	7.31E-05	4.82E-05	0.000139715	4.99E-05	0.000129733	5.98E-05	6.81E-05	6.65E-05	9.98E-05	5.32E-05	7.98E-05	2.83E-05	0.000079786	5.32E-05	5.32E-05	6.15E-05	7.15E-05	4.99E-05	5.48E-05	4.49E-05	4.99E-05	3.49E-05	6.48E-05	5.32E-05	6.48E-05	6.15E-05	5.48E-05	4.82E-05	6.48E-05	6.65E-05	0.00006316	5.32E-05	5.65E-05	4.99E-05	7.48E-05	5.48E-05	6.81E-05	4.65E-05	5.48E-05	6.81E-05	0.00006316	6.65E-05	5.98E-05	6.65E-05	6.81E-05	5.82E-05	0.00008315	7.15E-05	5.82E-05	5.98E-05	7.15E-05	5.48E-05	5.15E-05	5.98E-05	3.99E-05	5.98E-05	6.48E-05	6.48E-05	5.98E-05	6.81E-05	5.98E-05	4.99E-05	5.65E-05	4.99E-05	5.32E-05	4.82E-05
65853	0.002	7.88E-05	4.92E-05	5.25E-05	4.26E-05	4.59E-05	3.61E-05	0.000109959	0.002849175	0.015434279	0.000105031	0.121561259	0.000420463	0.000521691	5.25E-05	0.000100167	0.150594376	0.001822281	0.005756314	0.000154649	0.000106745	7.55E-05	0.000121545	8.86E-05	0.000134584	0.000132974	0.000325773	8.21E-05	3.44E-05	0.000126375	7.38E-05	6.23E-05	4.59E-05	5.58E-05	0.014410659	0.000078729	0.000149358	0.00004755	0.000754411	7.71E-05	0.000152685	7.05E-05	0.000101709	5.90E-05	7.54E-05	5.41E-05	6.07E-05	5.57E-05	0.00018065	4.59E-05	6.23E-05	4.43E-05	8.69E-05	5.08E-05	7.38E-05	4.10E-05	0.000063949	5.90E-05	4.43E-05	5.41E-05	0.000105013	3.44E-05	7.71E-05	6.89E-05	7.05E-05	5.41E-05	0.000142777	5.57E-05	0.000131294	0.000055746	7.38E-05	4.10E-05	9.35E-05	5.57E-05	6.23E-05	4.43E-05	7.38E-05	6.39E-05	6.39E-05	4.26E-05	7.54E-05	5.74E-05	5.57E-05	6.72E-05	5.74E-05	5.74E-05	7.22E-05	0.00004755	9.84E-05	5.08E-05	6.39E-05	4.26E-05	5.25E-05	5.41E-05	5.74E-05	5.08E-05	5.57E-05	4.43E-05	5.74E-05	3.28E-05	6.56E-05	5.90E-05	6.89E-05	5.25E-05	6.23E-05	5.25E-05	6.07E-05	6.56E-05	5.90E-05	5.90E-05	6.39E-05	5.90E-05	7.38E-05	5.57E-05	7.54E-05	6.23E-05	8.86E-05	6.89E-05	5.74E-05	5.90E-05	6.07E-05	5.57E-05	5.90E-05	4.59E-05	5.25E-05	5.41E-05	0.000070508	6.23E-05	5.25E-05	7.05E-05
65854	0.002	7.55E-05	6.20E-05	5.20E-05	4.36E-05	3.69E-05	4.69E-05	0.000104006	0.002933461	0.015806932	0.000142667	0.125674457	0.000458717	0.00058614	5.87E-05	0.000107448	0.161738679	0.0019867	0.005996238	0.000136123	0.000112482	0.000104081	0.000104021	0.0000906	0.000181362	0.000141009	0.000344973	6.37E-05	6.87E-05	0.00012925	4.53E-05	4.53E-05	5.03E-05	3.69E-05	0.014860882	8.22E-05	0.000154372	7.71E-05	0.000706482	0.000102303	0.000114078	7.04E-05	8.89E-05	5.20E-05	0.000103994	4.36E-05	6.71E-05	5.03E-05	0.000186311	5.20E-05	6.37E-05	5.53E-05	7.38E-05	6.54E-05	9.05E-05	4.53E-05	5.20E-05	4.53E-05	4.02E-05	4.86E-05	9.89E-05	3.69E-05	6.20E-05	5.03E-05	6.03E-05	5.87E-05	0.000117402	5.20E-05	0.000105679	0.000056999	8.55E-05	6.37E-05	0.000114061	0.00005532	6.87E-05	5.36E-05	6.20E-05	4.69E-05	7.71E-05	5.20E-05	8.38E-05	4.69E-05	7.21E-05	5.87E-05	5.53E-05	6.37E-05	7.54E-05	4.36E-05	0.000083845	4.02E-05	5.53E-05	5.03E-05	4.19E-05	5.53E-05	6.87E-05	4.36E-05	7.04E-05	0.000060347	4.69E-05	5.36E-05	6.54E-05	6.20E-05	6.03E-05	5.03E-05	6.87E-05	5.53E-05	0.000056994	5.53E-05	7.04E-05	0.000055315	4.19E-05	0.000031842	7.38E-05	4.36E-05	5.53E-05	5.53E-05	7.71E-05	6.71E-05	4.86E-05	5.03E-05	6.37E-05	4.69E-05	0.000056994	7.21E-05	6.71E-05	0.000062023	7.21E-05	6.54E-05	7.71E-05	5.87E-05
65855	0.002	8.31E-05	0.000062208	5.01E-05	4.84E-05	0.000048376	5.01E-05	9.86E-05	0.003064704	0.01607035	0.000141837	0.130917012	0.000418642	0.000472809	7.43E-05	0.000128032	0.233108609	0.00194466	0.006293478	0.000154239	0.000126337	7.09E-05	0.000114119	9.17E-05	0.000148732	0.0001401	0.000367676	8.13E-05	5.36E-05	0.000154041	8.12E-05	7.95E-05	0.000048376	7.95E-05	0.014969073	8.64E-05	0.000134882	0.000050104	0.000694703	7.78E-05	0.000127973	6.22E-05	0.000107186	5.53E-05	7.08E-05	6.05E-05	6.74E-05	5.01E-05	0.000190329	0.00007603	6.57E-05	5.01E-05	7.43E-05	7.26E-05	9.68E-05	5.36E-05	5.36E-05	5.87E-05	6.39E-05	5.36E-05	0.000129653	5.87E-05	8.64E-05	0.000048376	7.95E-05	5.87E-05	0.000146994	5.70E-05	0.000134857	5.01E-05	6.39E-05	3.46E-05	0.000107171	5.87E-05	0.000065653	5.36E-05	5.36E-05	5.18E-05	7.26E-05	3.28E-05	0.000101987	5.53E-05	0.000048376	5.53E-05	5.18E-05	0.000036282	7.08E-05	6.74E-05	7.26E-05	6.05E-05	6.39E-05	6.39E-05	6.39E-05	6.05E-05	5.70E-05	3.11E-05	7.43E-05	4.32E-05	0.000067381	3.63E-05	0.000034544	5.01E-05	0.000072569	6.22E-05	6.39E-05	6.05E-05	6.22E-05	5.87E-05	7.26E-05	6.05E-05	5.36E-05	5.87E-05	0.000048376	5.01E-05	5.36E-05	5.01E-05	6.22E-05	5.01E-05	6.39E-05	5.87E-05	5.87E-05	6.05E-05	7.08E-05	6.74E-05	8.12E-05	5.70E-05	5.87E-05	0.000065653	6.05E-05	7.26E-05
65856	0.002	8.96E-05	5.21E-05	4.88E-05	4.55E-05	3.90E-05	0.00003904	8.63E-05	0.002963826	0.015395455	0.000117243	0.121345914	0.00044354	0.00054715	5.53E-05	0.000092845	0.157702499	0.001911636	0.005710573	0.000155056	8.79E-05	7.00E-05	0.000109109	0.000102581	0.000162882	0.000159682	0.000352753	8.79E-05	4.39E-05	0.000144935	5.04E-05	5.21E-05	0.000055314	4.72E-05	0.014274645	8.79E-05	0.000131898	4.55E-05	0.000685526	7.81E-05	0.000136803	6.18E-05	9.44E-05	0.00002928	7.65E-05	5.86E-05	4.55E-05	4.88E-05	0.000169387	3.42E-05	6.02E-05	5.69E-05	7.97E-05	0.000082997	0.000065067	5.04E-05	5.04E-05	4.72E-05	3.90E-05	5.53E-05	9.28E-05	4.23E-05	7.81E-05	5.21E-05	0.000063445	7.16E-05	0.000128597	4.88E-05	0.000110685	3.42E-05	8.46E-05	6.18E-05	7.48E-05	5.53E-05	7.97E-05	5.69E-05	6.51E-05	4.88E-05	7.32E-05	5.37E-05	8.13E-05	5.04E-05	7.81E-05	5.37E-05	0.00003904	4.72E-05	6.34E-05	5.21E-05	6.83E-05	5.21E-05	6.67E-05	5.53E-05	6.02E-05	4.88E-05	6.67E-05	5.04E-05	6.02E-05	0.000042291	0.00005856	5.21E-05	4.23E-05	4.88E-05	5.53E-05	3.90E-05	0.00005856	5.21E-05	5.21E-05	6.67E-05	0.00005856	5.37E-05	5.37E-05	4.72E-05	5.69E-05	6.18E-05	5.69E-05	6.51E-05	6.34E-05	5.53E-05	0.00005856	5.69E-05	5.53E-05	5.04E-05	6.99E-05	5.04E-05	5.04E-05	5.21E-05	5.69E-05	5.53E-05	4.72E-05	5.21E-05
65857	0.002	6.30E-05	5.61E-05	6.47E-05	5.10E-05	5.61E-05	5.44E-05	0.000112312	0.003078659	0.016085687	0.000120893	0.126955957	0.000467065	0.000547997	6.47E-05	0.000100485	0.1576212	0.002056328	0.005979226	0.000151783	0.000124351	0.000078324	0.000125981	7.83E-05	0.000170327	0.000136193	0.000336182	9.02E-05	5.95E-05	0.000139641	9.02E-05	5.61E-05	5.78E-05	4.08E-05	0.014639293	8.51E-05	0.000149804	3.91E-05	0.000747852	8.33E-05	0.000139588	6.12E-05	9.36E-05	5.78E-05	6.63E-05	6.12E-05	0.000054421	3.91E-05	0.000175399	5.44E-05	8.85E-05	4.25E-05	8.16E-05	6.63E-05	6.46E-05	5.44E-05	3.91E-05	5.27E-05	0.000056121	0.000047618	0.000102075	5.44E-05	6.80E-05	3.40E-05	4.76E-05	6.63E-05	0.000100372	5.10E-05	0.000129344	5.95E-05	5.61E-05	5.78E-05	8.68E-05	5.10E-05	6.46E-05	5.44E-05	5.95E-05	6.63E-05	7.48E-05	5.78E-05	9.01E-05	5.95E-05	6.46E-05	5.95E-05	0.000047618	5.27E-05	5.27E-05	0.000047618	5.78E-05	5.27E-05	6.29E-05	6.46E-05	7.14E-05	6.46E-05	5.78E-05	5.27E-05	5.44E-05	6.12E-05	4.59E-05	5.10E-05	4.93E-05	6.29E-05	4.42E-05	6.29E-05	6.46E-05	7.65E-05	4.59E-05	5.10E-05	3.74E-05	7.48E-05	6.80E-05	6.12E-05	6.97E-05	4.25E-05	6.12E-05	5.27E-05	6.63E-05	6.29E-05	6.80E-05	4.59E-05	5.78E-05	6.63E-05	0.000068026	5.27E-05	5.10E-05	6.63E-05	7.14E-05	6.29E-05	6.46E-05	0.000056121
65858	0.002	6.68E-05	3.50E-05	3.97E-05	4.13E-05	3.66E-05	3.50E-05	0.000079498	0.002896105	0.014849893	0.000114543	0.117693104	0.000367357	0.000539514	6.52E-05	0.000103453	0.287324095	0.001875998	0.005425962	0.00012432	0.000108227	6.83E-05	0.000112946	7.48E-05	0.000176683	0.000117722	0.000328544	8.11E-05	0.000057215	0.000111361	5.40E-05	5.24E-05	3.97E-05	5.88E-05	0.013965079	0.00007949	0.000139966	5.09E-05	0.000610015	7.15E-05	0.000116096	7.31E-05	9.54E-05	4.93E-05	7.31E-05	5.40E-05	4.93E-05	3.66E-05	0.000141588	5.88E-05	0.000068334	6.83E-05	0.000109711	6.04E-05	6.99E-05	5.24E-05	5.72E-05	4.13E-05	5.40E-05	5.40E-05	0.000109711	5.56E-05	5.88E-05	4.77E-05	8.43E-05	3.97E-05	0.000127219	5.56E-05	0.000100164	4.77E-05	7.31E-05	6.04E-05	9.06E-05	0.000058811	7.79E-05	5.72E-05	3.97E-05	4.29E-05	4.61E-05	5.09E-05	8.58E-05	3.81E-05	5.09E-05	4.29E-05	5.40E-05	5.56E-05	0.000079463	5.24E-05	4.93E-05	4.93E-05	7.31E-05	0.00003337	5.09E-05	5.40E-05	4.93E-05	5.40E-05	4.77E-05	3.34E-05	6.36E-05	0.000069923	5.72E-05	5.40E-05	4.45E-05	6.20E-05	7.31E-05	5.24E-05	5.72E-05	7.79E-05	5.24E-05	4.77E-05	5.09E-05	5.56E-05	5.88E-05	7.47E-05	4.93E-05	3.34E-05	4.61E-05	5.56E-05	5.56E-05	5.56E-05	5.72E-05	5.72E-05	6.04E-05	6.04E-05	4.61E-05	5.24E-05	6.20E-05	4.45E-05	4.45E-05	6.67E-05
65859	0.002	5.12E-05	5.28E-05	5.45E-05	5.45E-05	4.09E-05	6.30E-05	0.000112507	0.002921666	0.015990671	0.000119354	0.128304807	0.000466067	0.000547103	5.11E-05	0.000117705	0.157349649	0.001968137	0.006061273	0.000167438	0.000100632	7.50E-05	0.000110797	8.69E-05	0.000201347	0.000134694	0.000333252	8.69E-05	5.62E-05	0.000157011	0.000074987	5.96E-05	0.000071543	4.94E-05	0.014587772	0.000105682	0.000139801	5.45E-05	0.000726293	7.67E-05	0.00013636	7.15E-05	0.000121006	4.60E-05	0.000059608	3.92E-05	4.94E-05	5.28E-05	0.000192743	6.64E-05	8.69E-05	5.28E-05	8.35E-05	5.11E-05	5.79E-05	4.94E-05	6.47E-05	0.000054499	5.79E-05	3.58E-05	0.000097123	0.000054499	0.000054499	4.60E-05	6.47E-05	5.62E-05	0.000153426	4.77E-05	0.000114177	4.60E-05	8.01E-05	0.000054499	8.18E-05	5.11E-05	5.62E-05	5.96E-05	7.49E-05	0.000054499	4.43E-05	5.79E-05	7.15E-05	6.47E-05	5.96E-05	5.79E-05	6.13E-05	4.26E-05	5.45E-05	6.13E-05	0.000054499	6.64E-05	5.62E-05	4.26E-05	7.32E-05	7.15E-05	6.13E-05	6.98E-05	5.62E-05	0.000054499	4.94E-05	7.49E-05	4.77E-05	5.11E-05	3.92E-05	4.43E-05	6.13E-05	4.94E-05	6.30E-05	6.30E-05	6.98E-05	6.64E-05	4.77E-05	6.13E-05	4.60E-05	6.30E-05	6.47E-05	5.79E-05	6.64E-05	8.69E-05	5.62E-05	0.000059608	7.83E-05	0.000054499	6.30E-05	6.13E-05	6.47E-05	6.64E-05	6.64E-05	6.13E-05	6.81E-05	5.45E-05
65860	0.002	7.27E-05	5.44E-05	3.96E-05	2.47E-05	3.46E-05	5.61E-05	0.000107293	0.002924762	0.015551177	0.000108972	0.124747734	0.000414789	0.00052506	6.60E-05	0.000128826	0.163387462	0.00193888	0.006130159	0.000142257	0.000104028	8.59E-05	0.000108954	9.24E-05	0.000161867	0.000127131	0.00031599	8.75E-05	6.43E-05	0.000150305	6.10E-05	4.12E-05	5.77E-05	4.29E-05	0.014411454	7.76E-05	0.000158504	3.96E-05	0.000760491	0.00008085	0.000132068	5.28E-05	7.42E-05	6.27E-05	7.59E-05	5.61E-05	4.12E-05	6.27E-05	0.000198242	5.28E-05	0.000057729	3.63E-05	7.09E-05	0.000057729	7.92E-05	7.42E-05	4.45E-05	4.62E-05	5.44E-05	5.44E-05	0.000122133	5.28E-05	3.96E-05	5.11E-05	5.11E-05	6.93E-05	0.000151881	6.10E-05	0.000100654	5.94E-05	8.91E-05	5.11E-05	6.10E-05	6.76E-05	7.42E-05	4.62E-05	7.76E-05	5.61E-05	4.78E-05	5.11E-05	8.25E-05	6.10E-05	6.60E-05	5.44E-05	4.62E-05	5.94E-05	7.42E-05	0.000057729	7.09E-05	4.78E-05	5.61E-05	4.12E-05	5.28E-05	5.11E-05	5.11E-05	4.62E-05	5.61E-05	0.000039583	4.95E-05	6.27E-05	4.12E-05	5.94E-05	5.11E-05	4.78E-05	7.09E-05	6.76E-05	0.000057729	5.61E-05	0.000084129	4.78E-05	5.11E-05	6.10E-05	6.10E-05	0.000057729	4.78E-05	4.45E-05	6.43E-05	5.77E-05	7.42E-05	6.93E-05	4.78E-05	5.94E-05	5.94E-05	6.60E-05	5.28E-05	6.76E-05	6.93E-05	5.94E-05	5.94E-05	4.62E-05
65861	0.002	7.89E-05	4.10E-05	0.000039386	3.94E-05	3.94E-05	3.94E-05	0.00011005	0.002929699	0.015359597	0.000129769	0.124251822	0.000450734	0.000575338	7.72E-05	8.87E-05	0.150559418	0.001822269	0.005873581	0.000171246	0.000100255	6.90E-05	0.000113334	8.37E-05	0.000174237	0.00010845	0.000312789	7.39E-05	5.25E-05	0.000128152	6.73E-05	5.09E-05	3.94E-05	7.06E-05	0.014008595	9.52E-05	0.000134677	0.000064008	0.000688152	9.36E-05	0.000139612	4.59E-05	9.36E-05	4.92E-05	6.56E-05	4.27E-05	5.74E-05	5.91E-05	0.000174206	6.24E-05	6.07E-05	4.76E-05	9.03E-05	6.56E-05	9.03E-05	5.74E-05	5.58E-05	5.09E-05	3.28E-05	5.74E-05	0.00010344	0.000052514	8.53E-05	6.07E-05	5.91E-05	6.56E-05	0.000167574	5.09E-05	0.000124811	4.76E-05	7.55E-05	3.94E-05	9.69E-05	6.07E-05	6.73E-05	4.10E-05	6.40E-05	5.58E-05	4.92E-05	4.10E-05	9.03E-05	0.000052512	5.91E-05	3.28E-05	5.58E-05	5.42E-05	4.76E-05	4.43E-05	6.07E-05	4.92E-05	5.58E-05	5.91E-05	6.40E-05	3.28E-05	6.89E-05	5.42E-05	5.09E-05	6.07E-05	3.77E-05	4.92E-05	7.22E-05	7.22E-05	5.25E-05	4.76E-05	5.74E-05	5.58E-05	7.55E-05	7.06E-05	8.04E-05	5.58E-05	7.06E-05	5.91E-05	3.28E-05	5.74E-05	5.42E-05	4.76E-05	6.24E-05	4.43E-05	7.22E-05	5.58E-05	6.89E-05	4.76E-05	5.74E-05	7.22E-05	5.25E-05	5.58E-05	6.40E-05	4.27E-05	6.07E-05	5.42E-05
65862
65863
65864
65865
65866
65867
65868
65869
65870
65871
65872
65873
65874
65875
65876
65877
65878
65879
65880
65881
65882
65883
65884
65885
65886
65887
65888
65889
65890
65891
65892
65893
65894
65895
65896
65897
65898
65899
65900
65901
65902
65903
65904
65905
65906
65907
65908
65909
65910
65911
65912
65913
65914
65915
65916
65917
65918
65919
65920
65921
65922
65923
65924
65925
65926
65927
65928
65929
65930
65931
65932
65933
65934
65935
65936
65937
65938
65939
65940
65941
65942
65943
65944
65945
65946
65947
65948
65949
65950
65951
65952
65953
65954
65955
65956
65957
65958
65959
65960
65961
65962
65963
65964
65965
65966
65967
65968
65969
65970
65971
65972
65973
65974
65975
65976
65977
65978
65979
65980
65981
65982
65983
65984
65985
65986
65987
65988
65989
65990
65991
65992
65993
65994
65995
65996
65997
65998
65999
66000
66001
66002
66003
66004
66005
66006
66007
66008
66009
66010
66011
66012
66013
66014
66015
66016
66017
66018
66019
66020
66021
66022
66023
66024
66025
66026
66027
66028
66029
66030
66031
66032
66033
66034
66035
66036
66037
66038
66039
66040
66041
66042
66043
66044
66045
66046
66047
66048
66049
66050
66051
66052
66053
66054
66055
66056
66057
66058
66059
66060
66061
66062
66063
66064
66065
66066
66067
66068
66069
66070
66071
66072
66073
66074
66075
66076
66077
66078
66079
66080
66081
66082
66083
66084
66085
66086
66087
66088
66089
66090
66091
66092
66093
66094
66095
66096
66097
66098
66099
66100
66101
66102
66103
66104
66105
66106
66107
66108
66109
66110
66111
66112
66113
66114
66115
66116
66117
66118
66119
66120
66121
66122
66123
66124
66125
66126
66127
66128
66129
66130
66131
66132
66133
66134
66135
66136
66137
66138
66139
66140
66141
66142
66143
66144
66145
66146
66147
66148
66149
66150
66151
66152
66153
66154
66155
66156
66157
66158
66159
66160
66161
66162
66163
66164
66165
66166
66167
66168
66169
66170
66171
66172
66173
66174
66175
66176
66177
66178
66179
66180
66181
66182
66183
66184
66185
66186
66187
66188
66189
66190
66191
66192
66193
66194
66195
66196
66197
66198
66199
66200
66201
66202
66203
66204
66205
66206
66207
66208
66209
66210
66211
66212
66213
66214
66215
66216
66217
66218
66219
66220
66221
66222
66223
66224
66225
66226
66227
66228
66229
66230
66231
66232
66233
66234
66235
66236
66237
66238
66239
66240
66241
66242
66243
66244
66245
66246
66247
66248
66249
66250
66251
66252
66253
66254
66255
66256
66257
66258
66259
66260
66261
66262
66263
66264
66265
66266
66267
66268
66269
66270
66271
66272
66273
66274
66275
66276
66277
66278
66279
66280
66281
66282
66283
66284
66285
66286
66287
66288
66289
66290
66291
66292
66293
66294
66295
66296
66297
66298
66299
66300
66301
66302
66303
66304
66305
66306
66307
66308
66309
66310
66311
66312
66313
66314
66315
66316
66317
66318
66319
66320
66321
66322
66323
66324
66325
66326
66327
66328
66329
66330
66331
66332
66333
66334
66335
66336
66337
66338
66339
66340
66341
66342
66343
66344
66345
66346
66347
66348
66349
66350
66351
66352
66353
66354
66355
66356
66357
66358
66359
66360
66361
66362
66363
66364
66365
66366
66367
66368
66369
66370
66371
66372
66373
66374
66375
66376
66377
66378
66379
66380
66381
66382
66383
66384
66385
66386
66387
66388
66389
66390
66391
66392
66393
66394
66395
66396
66397
66398
66399
66400
66401
66402
66403
66404
66405
66406
66407
66408
66409
66410
66411
66412
66413
66414
66415
66416
66417
66418
66419
66420
66421
66422
66423
66424
66425
66426
66427
66428
66429
66430
66431
66432
66433
66434
66435
66436
66437
66438
66439
66440
66441
66442
66443
66444
66445
66446
66447
66448
66449
66450
66451
66452
66453
66454
66455
66456
66457
66458
66459
66460
66461
66462
66463
66464
66465
66466
66467
66468
66469
66470
66471
66472
66473
66474
66475
66476
66477
66478
66479
66480
66481
66482
66483
66484
66485
66486
66487
66488
66489
66490
66491
66492
66493
66494
66495
66496
66497
66498
66499
66500
66501
66502
66503
66504
66505
66506
66507
66508
66509
66510
66511
66512
66513
66514
66515
66516
66517
66518
66519
66520
66521
66522
66523
66524
66525
66526
66527
66528
66529
66530
66531
66532
66533
66534
66535
66536
66537
66538
66539
66540
66541
66542
66543
66544
66545
66546
66547
66548
66549
66550
66551
66552
66553
66554
66555
66556
66557
66558
66559
66560
66561
66562
66563
66564
66565
66566
66567
66568
66569
66570
66571
66572
66573
66574
66575
66576
66577
66578
66579
66580
66581
66582
66583
66584
66585
66586
66587
66588
66589
66590
66591
66592
66593
66594
66595
66596
66597
66598
66599
66600
66601
66602
66603
66604
66605
66606
66607
66608
66609
66610
66611
66612
66613
66614
66615
66616
66617
66618
66619
66620
66621
66622
66623
66624
66625
66626
66627
66628
66629
66630
66631
66632
66633
66634
66635
66636
66637
66638
66639
66640
66641
66642
66643
66644
66645
66646
66647
66648
66649
66650
66651
66652
66653
66654
66655
66656
66657
66658
66659
66660
66661
66662
66663
66664
66665
66666
66667
66668
66669
66670
66671
66672
66673
66674
66675
66676
66677
66678
66679
66680
66681
66682
66683
66684
66685
66686
66687
66688
66689
66690
66691
66692
66693
66694
66695
66696
66697
66698
66699
66700
66701
66702
66703
66704
66705
66706
66707
66708
66709
66710
66711
66712
66713
66714
66715
66716
66717
66718
66719
66720
66721
66722
66723
66724
66725
66726
66727
66728
66729
66730
66731
66732
66733
66734
66735
66736
66737
66738
66739
66740
66741
66742
66743
66744
66745
66746
66747
66748
66749
66750
66751
66752
66753
66754
66755
66756
66757
66758
66759
66760
66761
66762
66763
66764
66765
66766
66767
66768
66769
66770
66771
66772
66773
66774
66775
66776
66777
66778
66779
66780
66781
66782
66783
66784
66785
66786
66787
66788
66789
66790
66791
66792
66793
66794
66795
66796
66797
66798
66799
66800
66801
66802
66803
66804
66805
66806
66807
66808
66809
66810
66811
66812
66813
66814
66815
66816
66817
66818
66819
66820
66821
66822
66823
66824
66825
66826
66827
66828
66829
66830
66831
66832
66833
66834
66835
66836
66837
66838
66839
66840
66841
66842
66843
66844
66845
66846
66847
66848
66849
66850
66851
66852
66853
66854
66855
66856
66857
66858
66859
66860
66861
66862
66863
66864
66865
66866
66867
66868
66869
66870
66871
66872
66873
66874
66875
66876
66877
66878
66879
66880
66881
66882
66883
66884
66885
66886
66887
66888
66889
66890
66891
66892
66893
66894
66895
66896
66897
66898
66899
66900
66901
66902
66903
66904
66905
66906
66907
66908
66909
66910
66911
66912
66913
66914
66915
66916
66917
66918
66919
66920
66921
66922
66923
66924
66925
66926
66927
66928
66929
66930
66931
66932
66933
66934
66935
66936
66937
66938
66939
66940
66941
66942
66943
66944
66945
66946
66947
66948
66949
66950
66951
66952
66953
66954
66955
66956
66957
66958
66959
66960
66961
66962
66963
66964
66965
66966
66967
66968
66969
66970
66971
66972
66973
66974
66975
66976
66977
66978
66979
66980
66981
66982
66983
66984
66985
66986
66987
66988
66989
66990
66991
66992
66993
66994
66995
66996
66997
66998
66999
67000
67001
67002
67003
67004
67005
67006
67007
67008
67009
67010
67011
67012
67013
67014
67015
67016
67017
67018
67019
67020
67021
67022
67023
67024
67025
67026
67027
67028
67029
67030
67031
67032
67033
67034
67035
67036
67037
67038
67039
67040
67041
67042
67043
67044
67045
67046
67047
67048
67049
67050
67051
67052
67053
67054
67055
67056
67057
67058
67059
67060
67061
67062
67063
67064
67065
67066
67067
67068
67069
67070
67071
67072
67073
67074
67075
67076
67077
67078
67079
67080
67081
67082
67083
67084
67085
67086
67087
67088
67089
67090
67091
67092
67093
67094
67095
67096
67097
67098
67099
67100
67101
67102
67103
67104
67105
67106
67107
67108
67109
67110
67111
67112
67113
67114
67115
67116
67117
67118
67119
67120
67121
67122
67123
67124
67125
67126
67127
67128
67129
67130
67131
67132
67133
67134
67135
67136
67137
67138
67139
67140
67141
67142
67143
67144
67145
67146
67147
67148
67149
67150
67151
67152
67153
67154
67155
67156
67157
67158
67159
67160
67161
67162
67163
67164
67165
67166
67167
67168
67169
67170
67171
67172
67173
67174
67175
67176
67177
67178
67179
67180
67181
67182
67183
67184
67185
67186
67187
67188
67189
67190
67191
67192
67193
67194
67195
67196
67197
67198
67199
67200
67201
67202
67203
67204
67205
67206
67207
67208
67209
67210
67211
67212
67213
67214
67215
67216
67217
67218
67219
67220
67221
67222
67223
67224
67225
67226
67227
67228
67229
67230
67231
67232
67233
67234
67235
67236
67237
67238
67239
67240
67241
67242
67243
67244
67245
67246
67247
67248
67249
67250
67251
67252
67253
67254
67255
67256
67257
67258
67259
67260
67261
67262
67263
67264
67265
67266
67267
67268
67269
67270
67271
67272
67273
67274
67275
67276
67277
67278
67279
67280
67281
67282
67283
67284
67285
67286
67287
67288
67289
67290
67291
67292
67293
67294
67295
67296
67297
67298
67299
67300
67301
67302
67303
67304
67305
67306
67307
67308
67309
67310
67311
67312
67313
67314
67315
67316
67317
67318
67319
67320
67321
67322
67323
67324
67325
67326
67327
67328
67329
67330
67331
67332
67333
67334
67335
67336
67337
67338
67339
67340
67341
67342
67343
67344
67345
67346
67347
67348
67349
67350
67351
67352
67353
67354
67355
67356
67357
67358
67359
67360
67361
67362
67363
67364
67365
67366
67367
67368
67369
67370
67371
67372
67373
67374
67375
67376
67377
67378
67379
67380
67381
67382
67383
67384
67385
67386
67387
67388
67389
67390
67391
67392
67393
67394
67395
67396
67397
67398
67399
67400
67401
67402
67403
67404
67405
67406
67407
67408
67409
67410
67411
67412
67413
67414
67415
67416
67417
67418
67419
67420
67421
67422
67423
67424
67425
67426
67427
67428
67429
67430
67431
67432
67433
67434
67435
67436
67437
67438
67439
67440
67441
67442
67443
67444
67445
67446
67447
67448
67449
67450
67451
67452
67453
67454
67455
67456
67457
67458
67459
67460
67461
67462
67463
67464
67465
67466
67467
67468
67469
67470
67471
67472
67473
67474
67475
67476
67477
67478
67479
67480
67481
67482
67483
67484
67485
67486
67487
67488
67489
67490
67491
67492
67493
67494
67495
67496
67497
67498
67499
67500
67501
67502
67503
67504
67505
67506
67507
67508
67509
67510
67511
67512
67513
67514
67515
67516
67517
67518
67519
67520
67521
67522
67523
67524
67525
67526
67527
67528
67529
67530
67531
67532
67533
67534
67535
67536
67537
67538
67539
67540
67541
67542
67543
67544
67545
67546
67547
67548
67549
67550
67551
67552
67553
67554
67555
67556
67557
67558
67559
67560
67561
67562
67563
67564
67565
67566
67567
67568
67569
67570
67571
67572
67573
67574
67575
67576
67577
67578
67579
67580
67581
67582
67583
67584
67585
67586
67587
67588
67589
67590
67591
67592
67593
67594
67595
67596
67597
67598
67599
67600
67601
67602
67603
67604
67605
67606
67607
67608
67609
67610
67611
67612
67613
67614
67615
67616
67617
67618
67619
67620
67621
67622
67623
67624
67625
67626
67627
67628
67629
67630
67631
67632
67633
67634
67635
67636
67637
67638
67639
67640
67641
67642
67643
67644
67645
67646
67647
67648
67649
67650
67651
67652
67653
67654
67655
67656
67657
67658
67659
67660
67661
67662
67663
67664
67665
67666
67667
67668
67669
67670
67671
67672
67673
67674
67675
67676
67677
67678
67679
67680
67681
67682
67683
67684
67685
67686
67687
67688
67689
67690
67691
67692
67693
67694
67695
67696
67697
67698
67699
67700
67701
67702
67703
67704
67705
67706
67707
67708
67709
67710
67711
67712
67713
67714
67715
67716
67717
67718
67719
67720
67721
67722
67723
67724
67725
67726
67727
67728
67729
67730
67731
67732
67733
67734
67735
67736
67737
67738
67739
67740
67741
67742
67743
67744
67745
67746
67747
67748
67749
67750
67751
67752
67753
67754
67755
67756
67757
67758
67759
67760
67761
67762
67763
67764
67765
67766
67767
67768
67769
67770
67771
67772
67773
67774
67775
67776
67777
67778
67779
67780
67781
67782
67783
67784
67785
67786
67787
67788
67789
67790
67791
67792
67793
67794
67795
67796
67797
67798
67799
67800
67801
67802
67803
67804
67805
67806
67807
67808
67809
67810
67811
67812
67813
67814
67815
67816
67817
67818
67819
67820
67821
67822
67823
67824
67825
67826
67827
67828
67829
67830
67831
67832
67833
67834
67835
67836
67837
67838
67839
67840
67841
67842
67843
67844
67845
67846
67847
67848
67849
67850
67851
67852
67853
67854
67855
67856
67857
67858
67859
67860
67861
67862
67863
67864
67865
67866
67867
67868
67869
67870
67871
67872
67873
67874
67875
67876
67877
67878
67879
67880
67881
67882
67883
67884
67885
67886
67887
67888
67889
67890
67891
67892
67893
67894
67895
67896
67897
67898
67899
67900
67901
67902
67903
67904
67905
67906
67907
67908
67909
67910
67911
67912
67913
67914
67915
67916
67917
67918
67919
67920
67921
67922
67923
67924
67925
67926
67927
67928
67929
67930
67931
67932
67933
67934
67935
67936
67937
67938
67939
67940
67941
67942
67943
67944
67945
67946
67947
67948
67949
67950
67951
67952
67953
67954
67955
67956
67957
67958
67959
67960
67961
67962
67963
67964
67965
67966
67967
67968
67969
67970
67971
67972
67973
67974
67975
67976
67977
67978
67979
67980
67981
67982
67983
67984
67985
67986
67987
67988
67989
67990
67991
67992
67993
67994
67995
67996
67997
67998
67999
68000
68001
68002
68003
68004
68005
68006
68007
68008
68009
68010
68011
68012
68013
68014
68015
68016
68017
68018
68019
68020
68021
68022
68023
68024
68025
68026
68027
68028
68029
68030
68031
68032
68033
68034
68035
68036
68037
68038
68039
68040
68041
68042
68043
68044
68045
68046
68047
68048
68049
68050
68051
68052
68053
68054
68055
68056
68057
68058
68059
68060
68061
68062
68063
68064
68065
68066
68067
68068
68069
68070
68071
68072
68073
68074
68075
68076
68077
68078
68079
68080
68081
68082
68083
68084
68085
68086
68087
68088
68089
68090
68091
68092
68093
68094
68095
68096
68097
68098
68099
68100
68101
68102
68103
68104
68105
68106
68107
68108
68109
68110
68111
68112
68113
68114
68115
68116
68117
68118
68119
68120
68121
68122
68123
68124
68125
68126
68127
68128
68129
68130
68131
68132
68133
68134
68135
68136
68137
68138
68139
68140
68141
68142
68143
68144
68145
68146
68147
68148
68149
68150
68151
68152
68153
68154
68155
68156
68157
68158
68159
68160
68161
68162
68163
68164
68165
68166
68167
68168
68169
68170
68171
68172
68173
68174
68175
68176
68177
68178
68179
68180
68181
68182
68183
68184
68185
68186
68187
68188
68189
68190
68191
68192
68193
68194
68195
68196
68197
68198
68199
68200
68201
68202
68203
68204
68205
68206
68207
68208
68209
68210
68211
68212
68213
68214
68215
68216
68217
68218
68219
68220
68221
68222
68223
68224
68225
68226
68227
68228
68229
68230
68231
68232
68233
68234
68235
68236
68237
68238
68239
68240
68241
68242
68243
68244
68245
68246
68247
68248
68249
68250
68251
68252
68253
68254
68255
68256
68257
68258
68259
68260
68261
68262
68263
68264
68265
68266
68267
68268
68269
68270
68271
68272
68273
68274
68275
68276
68277
68278
68279
68280
68281
68282
68283
68284
68285
68286
68287
68288
68289
68290
68291
68292
68293
68294
68295
68296
68297
68298
68299
68300
68301
68302
68303
68304
68305
68306
68307
68308
68309
68310
68311
68312
68313
68314
68315
68316
68317
68318
68319
68320
68321
68322
68323
68324
68325
68326
68327
68328
68329
68330
68331
68332
68333
68334
68335
68336
68337
68338
68339
68340
68341
68342
68343
68344
68345
68346
68347
68348
68349
68350
68351
68352
68353
68354
68355
68356
68357
68358
68359
68360
68361
68362
68363
68364
68365
68366
68367
68368
68369
68370
68371
68372
68373
68374
68375
68376
68377
68378
68379
68380
68381
68382
68383
68384
68385
68386
68387
68388
68389
68390
68391
68392
68393
68394
68395
68396
68397
68398
68399
68400
68401
68402
68403
68404
68405
68406
68407
68408
68409
68410
68411
68412
68413
68414
68415
68416
68417
68418
68419
68420
68421
68422
68423
68424
68425
68426
68427
68428
68429
68430
68431
68432
68433
68434
68435
68436
68437
68438
68439
68440
68441
68442
68443
68444
68445
68446
68447
68448
68449
68450
68451
68452
68453
68454
68455
68456
68457
68458
68459
68460
68461
68462
68463
68464
68465
68466
68467
68468
68469
68470
68471
68472
68473
68474
68475
68476
68477
68478
68479
68480
68481
68482
68483
68484
68485
68486
68487
68488
68489
68490
68491
68492
68493
68494
68495
68496
68497
68498
68499
68500
68501
68502
68503
68504
68505
68506
68507
68508
68509
68510
68511
68512
68513
68514
68515
68516
68517
68518
68519
68520
68521
68522
68523
68524
68525
68526
68527
68528
68529
68530
68531
68532
68533
68534
68535
68536
68537
68538
68539
68540
68541
68542
68543
68544
68545
68546
68547
68548
68549
68550
68551
68552
68553
68554
68555
68556
68557
68558
68559
68560
68561
68562
68563
68564
68565
68566
68567
68568
68569
68570
68571
68572
68573
68574
68575
68576
68577
68578
68579
68580
68581
68582
68583
68584
68585
68586
68587
68588
68589
68590
68591
68592
68593
68594
68595
68596
68597
68598
68599
68600
68601
68602
68603
68604
68605
68606
68607
68608
68609
68610
68611
68612
68613
68614
68615
68616
68617
68618
68619
68620
68621
68622
68623
68624
68625
68626
68627
68628
68629
68630
68631
68632
68633
68634
68635
68636
68637
68638
68639
68640
68641
68642
68643
68644
68645
68646
68647
68648
68649
68650
68651
68652
68653
68654
68655
68656
68657
68658
68659
68660
68661
68662
68663
68664
68665
68666
68667
68668
68669
68670
68671
68672
68673
68674
68675
68676
68677
68678
68679
68680
68681
68682
68683
68684
68685
68686
68687
68688
68689
68690
68691
68692
68693
68694
68695
68696
68697
68698
68699
68700
68701
68702
68703
68704
68705
68706
68707
68708
68709
68710
68711
68712
68713
68714
68715
68716
68717
68718
68719
68720
68721
68722
68723
68724
68725
68726
68727
68728
68729
68730
68731
68732
68733
68734
68735
68736
68737
68738
68739
68740
68741
68742
68743
68744
68745
68746
68747
68748
68749
68750
68751
68752
68753
68754
68755
68756
68757
68758
68759
68760
68761
68762
68763
68764
68765
68766
68767
68768
68769
68770
68771
68772
68773
68774
68775
68776
68777
68778
68779
68780
68781
68782
68783
68784
68785
68786
68787
68788
68789
68790
68791
68792
68793
68794
68795
68796
68797
68798
68799
68800
68801
68802
68803
68804
68805
68806
68807
68808
68809
68810
68811
68812
68813
68814
68815
68816
68817
68818
68819
68820
68821
68822
68823
68824
68825
68826
68827
68828
68829
68830
68831
68832
68833
68834
68835
68836
68837
68838
68839
68840
68841
68842
68843
68844
68845
68846
68847
68848
68849
68850
68851
68852
68853
68854
68855
68856
68857
68858
68859
68860
68861
68862
68863
68864
68865
68866
68867
68868
68869
68870
68871
68872
68873
68874
68875
68876
68877
68878
68879
68880
68881
68882
68883
68884
68885
68886
68887
68888
68889
68890
68891
68892
68893
68894
68895
68896
68897
68898
68899
68900
68901
68902
68903
68904
68905
68906
68907
68908
68909
68910
68911
68912
68913
68914
68915
68916
68917
68918
68919
68920
68921
68922
68923
68924
68925
68926
68927
68928
68929
68930
68931
68932
68933
68934
68935
68936
68937
68938
68939
68940
68941
68942
68943
68944
68945
68946
68947
68948
68949
68950
68951
68952
68953
68954
68955
68956
68957
68958
68959
68960
68961
68962
68963
68964
68965
68966
68967
68968
68969
68970
68971
68972
68973
68974
68975
68976
68977
68978
68979	0.002	0.000102158	0.000070623	8.11E-05	6.28E-05	4.97E-05	8.63E-05	0.000141356	0.004830864	0.024411671	0.000254221	0.197734708	0.000697049	0.000959768	8.11E-05	0.000151923	0.503003846	0.002827044	0.008976668	0.000220371	0.000180758	0.000117712	0.000193758	0.000146637	0.000246152	0.000206902	0.000783997	0.000122998	9.94E-05	0.00023849	0.00012561	8.63E-05	8.90E-05	0.000109865	0.021114427	0.000120379	0.000170107	0.000102015	0.001166015	0.000115105	0.000264523	0.000109866	0.000183254	0.000094164	0.000204273	6.02E-05	7.32E-05	7.85E-05	0.000246132	9.42E-05	0.000133418	7.85E-05	0.000122949	8.37E-05	0.00012823	9.42E-05	0.000117721	7.06E-05	0.000112481	0.000120324	0.000198913	8.63E-05	0.000112489	7.85E-05	0.000125559	8.37E-05	0.00020939	0.000112473	0.000183228	0.000104626	0.000138665	7.59E-05	0.000235649	8.37E-05	0.000125571	8.11E-05	7.59E-05	9.15E-05	9.15E-05	6.80E-05	0.000120341	9.42E-05	8.11E-05	5.75E-05	7.06E-05	0.000115092	6.02E-05	0.00010463	9.15E-05	7.06E-05	9.15E-05	6.02E-05	0.000107242	9.15E-05	0.000117716	9.94E-05	7.59E-05	7.85E-05	0.000070623	7.59E-05	6.80E-05	7.85E-05	9.68E-05	0.000115089	9.15E-05	0.000102011	0.000104622	7.59E-05	0.000112473	8.89E-05	0.00010201	9.42E-05	8.11E-05	7.59E-05	0.000109858	6.02E-05	9.68E-05	7.59E-05	9.15E-05	8.11E-05	0.00012294	0.000115089	0.000109858	0.000115088	8.37E-05	0.000054921	7.59E-05	0.000062764	0.000104626	8.37E-05
68980	0.002	0.000108361	8.86E-05	6.65E-05	7.13E-05	9.60E-05	6.39E-05	0.000142745	0.004561409	0.022747121	0.000150169	0.18281085	0.000630756	0.000847227	9.35E-05	0.000184706	0.346218596	0.002598044	0.008340578	0.000239249	0.000165032	0.000113261	0.000189567	0.00015753	0.000258542	0.000236482	0.000772041	0.000130444	8.12E-05	0.000187129	0.000113129	8.85E-05	7.62E-05	6.39E-05	0.020227842	0.000113149	0.000233938	8.12E-05	0.000986474	0.000103296	0.000261033	8.61E-05	0.000142726	6.64E-05	0.000135367	7.13E-05	9.84E-05	7.62E-05	0.000216648	5.41E-05	0.000095911	8.36E-05	0.000120541	0.000081155	0.000137786	7.62E-05	9.35E-05	7.62E-05	0.000105752	0.000100829	0.000179625	7.87E-05	0.000122989	6.15E-05	0.00011314	0.000113129	0.000189465	0.000123051	0.000187026	7.87E-05	0.000162411	8.36E-05	0.000177186	9.59E-05	0.000167355	7.38E-05	7.62E-05	8.36E-05	0.000123003	0.000103288	0.000142689	6.89E-05	0.000088533	0.000081155	8.12E-05	9.10E-05	0.000115592	6.64E-05	0.000088533	8.36E-05	9.10E-05	0.000100837	9.10E-05	7.13E-05	0.000095911	6.39E-05	7.13E-05	8.61E-05	6.64E-05	9.59E-05	0.000105749	7.13E-05	0.000103285	0.000105748	0.00012543	7.13E-05	0.000108207	9.84E-05	8.36E-05	0.000115589	8.36E-05	0.000103289	0.000108207	5.90E-05	8.61E-05	9.10E-05	6.64E-05	7.87E-05	9.35E-05	0.000105749	0.000113129	6.64E-05	0.000110666	6.89E-05	6.64E-05	8.36E-05	6.64E-05	0.000113126	9.84E-05	7.87E-05
68981	0.002	0.000131957	6.87E-05	9.06E-05	7.14E-05	7.96E-05	7.69E-05	0.000192339	0.004853095	0.025283757	0.000195094	0.206449557	0.00072862	0.000828574	0.000134656	0.000181455	0.455108726	0.003042689	0.009565643	0.000231266	0.000186952	0.000126356	0.000250174	0.000181328	0.000338298	0.000239139	0.000806102	0.000134624	0.000082353	0.000255631	9.88E-05	0.000074125	8.24E-05	7.69E-05	0.022098933	0.000184092	0.000274857	0.000104338	0.001140237	0.00012904	0.00031897	7.96E-05	0.000156569	7.69E-05	0.000123562	0.000104313	0.000109807	9.33E-05	0.000208766	9.06E-05	0.000123546	8.78E-05	0.000137283	0.000123533	0.000167516	0.00010984	0.000096082	7.41E-05	9.06E-05	9.06E-05	0.000175781	7.96E-05	0.000123537	0.000101571	0.000115297	0.000115303	0.000159274	8.78E-05	0.000225267	0.000101567	0.000197786	0.000131768	0.0002308	0.000104313	0.000131785	9.61E-05	0.000101568	0.000065882	9.33E-05	9.06E-05	0.000162063	9.06E-05	8.78E-05	8.24E-05	0.000101568	9.88E-05	0.000085097	9.61E-05	0.000148263	9.61E-05	6.86E-05	9.33E-05	0.000107058	0.000085097	0.000115294	8.24E-05	9.33E-05	9.61E-05	0.000109803	8.51E-05	0.000109803	0.000115297	0.000101568	0.00010707	0.000115301	0.000101568	0.000109803	0.000109803	0.000085097	0.000112536	0.000115293	0.000120784	6.04E-05	9.33E-05	8.51E-05	7.41E-05	0.000137258	0.000118038	9.33E-05	0.000109803	8.78E-05	9.61E-05	9.61E-05	9.61E-05	8.24E-05	0.000101568	5.22E-05	9.61E-05	0.000120783	7.14E-05
68982	0.002	0.000105499	7.97E-05	0.00011312	5.40E-05	6.68E-05	8.74E-05	0.000149124	0.004801397	0.023792169	0.000177534	0.195026832	0.000684831	0.000841012	0.000108042	0.000154366	0.442912177	0.002804477	0.008867982	0.000273216	0.000190483	0.000115809	0.000236775	0.000146603	0.000265048	0.000252204	0.000788682	0.000123437	8.22E-05	0.00019045	0.000110531	6.17E-05	0.000102807	8.99E-05	0.021129291	0.000128524	0.000210895	7.97E-05	0.001106549	0.000131098	0.000319314	8.99E-05	0.000151708	7.97E-05	0.000216049	7.45E-05	7.45E-05	8.48E-05	0.000218613	5.91E-05	0.00012593	8.74E-05	0.000143961	8.48E-05	0.000131101	7.20E-05	0.000105453	8.99E-05	6.94E-05	6.17E-05	0.000182542	8.22E-05	0.000100225	7.45E-05	0.00011564	8.74E-05	0.00018772	7.45E-05	0.000149112	8.22E-05	0.000115643	7.71E-05	0.000159399	9.25E-05	0.000131097	5.65E-05	8.48E-05	7.71E-05	8.99E-05	7.45E-05	0.000143942	0.000100222	6.94E-05	7.71E-05	0.000102791	8.99E-05	8.99E-05	6.94E-05	0.000113066	8.22E-05	0.000118217	0.000100217	0.000115644	9.51E-05	0.000123353	7.97E-05	8.48E-05	7.20E-05	0.000066808	7.45E-05	8.48E-05	8.99E-05	0.000128488	0.00012079	6.94E-05	0.000102807	0.000102787	9.76E-05	0.000123345	7.20E-05	0.000102788	8.99E-05	7.71E-05	6.94E-05	8.48E-05	9.51E-05	0.000102788	8.99E-05	0.000107926	0.000102787	0.000087366	9.25E-05	8.99E-05	9.51E-05	7.97E-05	9.25E-05	7.71E-05	7.20E-05	0.000102787	9.25E-05
68983	0.002	0.000138775	8.06E-05	8.06E-05	8.06E-05	7.81E-05	0.000080646	0.000123499	0.004453229	0.023908845	0.000206831	0.191017808	0.000717173	0.000821504	9.57E-05	0.000191802	0.341945303	0.002811787	0.008400004	0.000159228	0.000156406	0.000123573	0.000204329	0.0001538	0.000305378	0.000254893	0.00082634	0.000115899	0.000100826	0.000229625	0.000103293	9.32E-05	8.31E-05	6.05E-05	0.020941489	0.000131078	0.000224438	8.82E-05	0.00100272	9.83E-05	0.000257338	0.000100819	0.000173921	8.82E-05	0.000166371	8.31E-05	8.31E-05	9.83E-05	0.000201685	7.31E-05	0.000133553	4.79E-05	0.000133549	8.57E-05	0.000161328	0.000100778	8.06E-05	0.000115889	0.000103293	0.000103285	0.000158782	8.82E-05	9.83E-05	6.30E-05	0.000110869	8.06E-05	0.000201679	0.000088166	0.000186561	7.81E-05	0.000128515	7.81E-05	0.000216846	0.000105819	0.000120928	7.56E-05	0.000115889	9.82E-05	0.000100766	0.000108343	0.00013605	7.05E-05	7.81E-05	7.05E-05	8.82E-05	7.05E-05	6.30E-05	0.000105804	0.000120931	7.31E-05	0.000073055	0.000105804	0.00011337	6.05E-05	0.000123442	9.07E-05	0.000105805	0.000100774	8.82E-05	0.000073055	7.81E-05	8.57E-05	0.000105805	0.000110862	8.82E-05	9.32E-05	9.07E-05	9.32E-05	0.000103281	6.30E-05	9.82E-05	0.000100766	0.000108323	8.57E-05	0.000100766	6.55E-05	9.57E-05	8.06E-05	0.000110847	0.000073055	9.82E-05	9.57E-05	0.000118404	0.000103285	8.82E-05	7.31E-05	7.81E-05	8.31E-05	0.000103285	9.07E-05
