## Supplementary Data 1 for "Measurement of Volatile Compounds for Real-time Analysis of Soil Microbial Metabolic Response to Simulated Snowmelt": Inlet2.txt (part 13 of 137)

time (s)	nominal mass 21	nominal mass 22	nominal mass 23	nominal mass 24	nominal mass 25	nominal mass 26	nominal mass 27	nominal mass 28	nominal mass 29	nominal mass 30	nominal mass 31	nominal mass 32	nominal mass 33	nominal mass 34	nominal mass 35	nominal mass 36	nominal mass 37	nominal mass 38	nominal mass 39	nominal mass 40	nominal mass 41	nominal mass 42	nominal mass 43	nominal mass 44	nominal mass 45	nominal mass 46	nominal mass 47	nominal mass 48	nominal mass 49	nominal mass 50	nominal mass 51	nominal mass 52	nominal mass 53	nominal mass 54	nominal mass 55	nominal mass 56	nominal mass 57	nominal mass 58	nominal mass 59	nominal mass 60	nominal mass 61	nominal mass 62	nominal mass 63	nominal mass 64	nominal mass 65	nominal mass 66	nominal mass 67	nominal mass 68	nominal mass 69	nominal mass 70	nominal mass 71	nominal mass 72	nominal mass 73	nominal mass 74	nominal mass 75	nominal mass 76	nominal mass 77	nominal mass 78	nominal mass 79	nominal mass 80	nominal mass 81	nominal mass 82	nominal mass 83	nominal mass 84	nominal mass 85	nominal mass 86	nominal mass 87	nominal mass 88	nominal mass 89	nominal mass 90	nominal mass 91	nominal mass 92	nominal mass 93	nominal mass 94	nominal mass 95	nominal mass 96	nominal mass 97	nominal mass 98	nominal mass 99	nominal mass 100	nominal mass 101	nominal mass 102	nominal mass 103	nominal mass 104	nominal mass 105	nominal mass 106	nominal mass 107	nominal mass 108	nominal mass 109	nominal mass 110	nominal mass 111	nominal mass 112	nominal mass 113	nominal mass 114	nominal mass 115	nominal mass 116	nominal mass 117	nominal mass 118	nominal mass 119	nominal mass 120	nominal mass 121	nominal mass 122	nominal mass 123	nominal mass 124	nominal mass 125	nominal mass 126	nominal mass 127	nominal mass 128	nominal mass 129	nominal mass 130	nominal mass 131	nominal mass 132	nominal mass 133	nominal mass 134	nominal mass 135	nominal mass 136	nominal mass 137	nominal mass 138	nominal mass 139	nominal mass 140	nominal mass 141	nominal mass 142	nominal mass 143	nominal mass 144	nominal mass 145	nominal mass 146	nominal mass 147	nominal mass 148	nominal mass 149	nominal mass 150
68984	0.002	0.000115622	8.48E-05	6.83E-05	0.000075406	0.000058908	8.01E-05	0.000117853	0.004294081	0.021418432	0.000162734	0.179344728	0.000630329	0.000756801	6.36E-05	0.000151038	0.428229225	0.002535118	0.008004565	0.000189112	0.000169885	0.000106049	0.000183963	0.000120244	0.000261951	0.000247842	0.000770737	0.000106059	4.95E-05	0.000186305	0.000110769	6.83E-05	8.72E-05	6.60E-05	0.019495089	9.43E-05	0.000231174	9.43E-05	0.000870878	0.00014851	0.000269058	8.01E-05	0.000169771	8.25E-05	0.000110759	6.36E-05	6.60E-05	9.43E-05	0.000165019	0.000049476	9.43E-05	6.60E-05	9.66E-05	8.25E-05	0.000143815	0.00007305	6.60E-05	7.78E-05	9.90E-05	8.25E-05	0.000148506	6.60E-05	8.72E-05	8.95E-05	0.000101326	6.36E-05	0.000176846	5.66E-05	0.000153247	6.36E-05	0.000141433	5.42E-05	0.000160313	5.89E-05	0.000124957	0.000110751	0.000124918	8.48E-05	8.72E-05	4.01E-05	0.000113129	8.25E-05	8.01E-05	8.25E-05	7.78E-05	0.000037694	0.000089545	0.000108395	0.000124963	7.07E-05	0.000110765	6.13E-05	0.000122536	7.78E-05	0.000134375	8.01E-05	0.000106042	6.83E-05	7.54E-05	8.48E-05	8.96E-05	6.13E-05	9.19E-05	8.48E-05	0.000106038	8.48E-05	7.30E-05	7.54E-05	9.90E-05	8.25E-05	9.66E-05	6.83E-05	9.66E-05	8.95E-05	5.66E-05	9.90E-05	0.000101322	9.43E-05	8.25E-05	7.78E-05	7.54E-05	6.83E-05	8.95E-05	7.30E-05	8.01E-05	9.43E-05	7.78E-05	7.78E-05	8.25E-05	5.66E-05
68985	0.002	9.06E-05	5.71E-05	5.00E-05	5.95E-05	7.62E-05	0.000073816	0.000147737	0.004360698	0.021829379	0.00018355	0.179189367	0.000656169	0.000788829	7.14E-05	0.000166922	0.502368533	0.002733826	0.008037259	0.000207769	0.000150252	8.34E-05	0.000231342	0.000162061	0.000259958	0.000224156	0.000781221	0.000123895	0.000097644	0.000214565	0.00010004	6.90E-05	7.38E-05	5.24E-05	0.019747721	0.000116696	0.00018823	6.91E-05	0.000993767	0.000126229	0.000240839	8.81E-05	0.000152472	6.43E-05	0.000164396	7.38E-05	8.33E-05	7.38E-05	0.000204947	0.000057145	0.000123847	7.14E-05	0.00014529	0.000107164	0.00010478	9.29E-05	9.29E-05	8.10E-05	6.43E-05	0.000100015	0.000133371	8.33E-05	0.000078578	0.000104773	0.000119067	0.000083337	0.000142907	8.10E-05	0.000169183	7.62E-05	0.000116749	7.86E-05	0.00024797	7.86E-05	0.000116686	8.10E-05	8.57E-05	0.000102388	9.52E-05	8.57E-05	0.000145308	7.62E-05	8.33E-05	7.38E-05	0.00008334	8.81E-05	9.52E-05	6.91E-05	0.000140581	7.14E-05	0.000104769	9.52E-05	8.81E-05	9.05E-05	0.000095246	8.10E-05	0.000111924	8.57E-05	7.38E-05	8.33E-05	9.52E-05	0.000066669	7.62E-05	7.14E-05	0.000100003	9.05E-05	8.57E-05	9.52E-05	0.000119056	6.43E-05	0.000104769	0.000061907	5.48E-05	8.10E-05	9.76E-05	7.38E-05	9.76E-05	7.38E-05	0.000114297	0.000066669	5.48E-05	7.86E-05	0.000107147	0.000100004	7.86E-05	5.95E-05	9.05E-05	0.000104766	7.38E-05	0.000100003
68986	0.002	9.85E-05	6.29E-05	8.75E-05	7.93E-05	7.11E-05	6.01E-05	0.000142249	0.005004685	0.025733003	0.000216132	0.208445216	0.000670506	0.00083374	0.000101137	0.000186136	0.404433466	0.002996121	0.009625745	0.000211147	0.000183443	0.000109496	0.000227182	0.00019971	0.000298411	0.000257353	0.00089381	0.000142194	8.75E-05	0.000238232	0.000101141	8.20E-05	8.20E-05	0.000103866	0.023002433	0.000142304	0.000262724	4.92E-05	0.001118466	0.000133974	0.000334049	0.000131205	0.000164082	6.83E-05	0.000186026	7.11E-05	0.0001066	6.56E-05	0.000257204	8.75E-05	0.000112071	0.000112075	0.000150384	0.000101149	0.00012302	7.65E-05	0.000117537	7.11E-05	0.000101133	9.57E-05	0.00021063	6.01E-05	0.000128474	8.47E-05	9.29E-05	0.0001066	0.000224292	9.57E-05	0.000194194	9.84E-05	0.000147669	0.000112066	0.000194196	0.000103878	0.000147686	5.19E-05	0.000114803	0.000079266	0.000123012	8.47E-05	0.000166775	9.57E-05	8.75E-05	6.83E-05	9.29E-05	7.38E-05	7.93E-05	8.47E-05	8.47E-05	0.000109337	9.57E-05	0.000103866	0.000112066	0.000081999	0.000114804	9.02E-05	0.000101141	6.56E-05	0.0001066	0.000109333	8.75E-05	7.65E-05	0.000112066	9.84E-05	0.000101137	7.65E-05	0.0001066	7.93E-05	9.57E-05	0.000101145	0.0001148	7.65E-05	9.02E-05	8.20E-05	0.000103866	9.84E-05	0.00013667	0.000114799	8.20E-05	7.93E-05	7.11E-05	8.47E-05	0.000114799	0.000101133	9.57E-05	0.000103867	7.11E-05	8.47E-05	9.84E-05	5.19E-05
68987	0.002	0.000124443	8.62E-05	8.62E-05	5.58E-05	6.59E-05	4.56E-05	0.000147192	0.004665388	0.023551846	0.000180222	0.189224745	0.000644933	0.000755743	7.87E-05	0.000157444	0.413908436	0.002793988	0.008653821	0.00020854	0.00017526	0.000101455	0.000187844	0.000144678	0.000243751	0.000195421	0.000700904	0.000139588	9.89E-05	0.000226051	9.38E-05	6.59E-05	6.34E-05	0.000106527	0.020864489	0.00015223	0.000180182	8.62E-05	0.001117809	0.000136984	0.00029468	9.38E-05	0.000185277	5.83E-05	0.000144671	9.13E-05	8.37E-05	7.10E-05	0.000195405	9.64E-05	8.62E-05	4.56E-05	0.000126828	8.37E-05	0.000182737	7.10E-05	8.62E-05	8.37E-05	0.000131885	8.37E-05	0.000185227	7.10E-05	0.000106507	6.85E-05	0.000119194	0.000116662	0.000162355	7.35E-05	0.000167453	5.33E-05	0.000126828	7.10E-05	0.000220855	7.61E-05	0.000109051	8.37E-05	0.00010651	8.62E-05	8.88E-05	7.86E-05	0.00011919	7.61E-05	8.62E-05	6.59E-05	9.13E-05	7.10E-05	0.000101435	5.58E-05	0.000114122	8.62E-05	0.000071004	8.88E-05	0.000111582	7.61E-05	8.88E-05	8.88E-05	8.87E-05	9.38E-05	6.59E-05	8.11E-05	9.64E-05	8.11E-05	9.89E-05	0.000111594	8.37E-05	8.37E-05	9.64E-05	7.10E-05	0.000111579	6.85E-05	0.000121738	8.88E-05	4.82E-05	8.37E-05	0.000119194	8.37E-05	0.000103971	8.62E-05	0.000111583	0.00012173	8.87E-05	6.59E-05	8.62E-05	7.61E-05	9.38E-05	7.61E-05	6.59E-05	5.07E-05	7.61E-05	8.37E-05
68988	0.002	0.000148753	7.98E-05	6.61E-05	7.70E-05	0.000077037	9.08E-05	0.000176168	0.004965808	0.025121861	0.000209282	0.206453917	0.000705488	0.001059354	9.91E-05	0.000239767	0.26862935	0.003013851	0.009306606	0.000209669	0.00016805	0.000110149	0.000245138	0.000167958	0.000256068	0.000256225	0.00088009	0.000156886	9.08E-05	0.000220335	7.70E-05	6.60E-05	9.08E-05	0.000110037	0.022771311	0.000134876	0.000223017	8.80E-05	0.001215291	0.000159618	0.000258907	0.000104532	0.000154104	0.000082522	0.000181693	6.88E-05	5.50E-05	6.33E-05	0.000275504	9.08E-05	0.000104532	7.70E-05	0.000154097	9.35E-05	0.000110046	8.53E-05	7.43E-05	7.98E-05	0.000104532	7.43E-05	0.000214728	0.00011278	0.000112776	0.000101835	0.000115535	9.08E-05	0.000203677	0.000099031	0.000187171	9.63E-05	0.000145855	9.35E-05	0.000184426	0.000101781	0.000115539	9.90E-05	0.000129297	0.00009628	0.000082522	0.000115536	0.000165106	0.000132044	9.63E-05	9.08E-05	0.000101777	0.000085273	9.90E-05	0.000085273	0.000107279	6.88E-05	9.90E-05	8.80E-05	0.00011829	7.98E-05	0.000101774	0.000082522	0.000104528	9.08E-05	9.90E-05	9.08E-05	9.63E-05	8.53E-05	0.000143055	0.00011278	0.000099031	0.000123791	9.35E-05	9.63E-05	0.000110029	8.80E-05	0.000151323	8.80E-05	8.80E-05	0.000104532	0.000110029	9.63E-05	0.00013479	0.000121036	0.000118282	8.80E-05	0.000134791	8.80E-05	0.000110029	0.000132048	9.63E-05	0.000137545	9.08E-05	9.08E-05	0.000129293	0.00010452
68989	0.002	0.000128614	8.57E-05	6.80E-05	4.03E-05	5.79E-05	8.31E-05	0.000146181	0.004527927	0.02313929	0.000194312	0.190586156	0.000673893	0.000737813	8.82E-05	0.000148834	0.232144418	0.002764308	0.008555221	0.000176758	0.000171551	0.000123591	0.00021198	0.000151263	0.000280094	0.00023214	0.000752378	0.000120989	6.80E-05	0.000214431	9.07E-05	8.31E-05	8.57E-05	6.30E-05	0.020746554	0.0001033	0.000209294	8.06E-05	0.001000016	0.00012598	0.000313049	0.000098257	0.000181513	7.81E-05	0.000128522	8.06E-05	8.82E-05	6.30E-05	0.000176447	8.31E-05	0.000105812	5.79E-05	0.000131022	8.82E-05	0.000199161	6.80E-05	7.31E-05	6.30E-05	7.81E-05	6.05E-05	0.000194123	8.31E-05	0.00012597	6.05E-05	8.56E-05	9.07E-05	0.000209246	7.05E-05	0.000201669	8.82E-05	0.000133577	5.04E-05	0.000204239	0.000100761	0.000110849	5.79E-05	0.000115887	8.56E-05	8.06E-05	8.31E-05	0.000161283	7.56E-05	0.000115906	8.56E-05	8.06E-05	8.06E-05	8.82E-05	9.07E-05	0.000100769	7.81E-05	0.000110849	7.56E-05	7.31E-05	9.07E-05	9.82E-05	0.000065495	9.82E-05	8.31E-05	7.05E-05	0.000095727	9.57E-05	9.57E-05	6.30E-05	9.07E-05	9.07E-05	8.56E-05	8.56E-05	8.82E-05	9.57E-05	0.000100765	9.82E-05	0.000100765	0.00012596	8.06E-05	9.32E-05	8.82E-05	9.57E-05	7.81E-05	9.32E-05	8.06E-05	0.000113357	6.05E-05	9.82E-05	7.56E-05	0.000113357	0.000115892	7.31E-05	0.000065495	9.82E-05	0.00010328
68990	0.002	8.60E-05	7.81E-05	5.46E-05	6.50E-05	6.24E-05	6.50E-05	0.00014842	0.004583904	0.024271857	0.000174461	0.196414898	0.000725217	0.00080153	9.89E-05	0.000166745	0.23333171	0.002967478	0.009019715	0.000203531	0.000213623	0.000117226	0.000179661	0.000161444	0.000263122	0.000184907	0.000845415	0.000124993	9.37E-05	0.000200522	0.00014838	8.85E-05	0.000119751	0.000104099	0.021283752	0.000174388	0.000223958	0.000106689	0.001062022	0.000122286	0.000307519	0.000109275	0.000114478	0.000080646	0.000124895	9.37E-05	8.85E-05	9.11E-05	0.00019263	5.72E-05	0.000143126	5.20E-05	0.000156158	0.000101466	0.000150996	8.85E-05	0.000096271	7.02E-05	9.11E-05	7.80E-05	0.000195282	0.000080646	0.00010406	8.85E-05	0.000111881	5.98E-05	0.000171767	7.28E-05	0.00016138	8.06E-05	8.85E-05	8.85E-05	0.0001822	0.000109262	0.000119685	7.80E-05	9.89E-05	6.24E-05	0.00010406	7.54E-05	0.000127482	8.32E-05	0.000111873	7.02E-05	0.000101458	8.32E-05	0.000124876	0.000106661	0.000119673	9.11E-05	0.000101455	0.000101458	0.000117067	9.63E-05	0.000106654	0.000075443	0.000101458	6.24E-05	0.000101462	9.63E-05	0.000106658	5.72E-05	0.000101458	0.000106665	0.00010406	8.06E-05	0.000122278	9.89E-05	0.000101458	9.63E-05	9.37E-05	7.02E-05	8.85E-05	7.80E-05	9.11E-05	7.28E-05	0.000101458	8.32E-05	9.89E-05	9.11E-05	0.000140492	8.58E-05	0.000117071	9.37E-05	9.37E-05	0.000075443	9.37E-05	9.37E-05	9.37E-05	0.000130067
68991	0.002	0.000133991	9.19E-05	6.30E-05	7.87E-05	7.61E-05	7.08E-05	0.000139107	0.004848329	0.024133091	0.000194404	0.198675766	0.000648703	0.000847654	0.000112848	0.000147115	0.232933618	0.002886156	0.008849449	0.000234168	0.000170736	0.000104982	0.000186409	0.000168033	0.000260064	0.000212724	0.0007463	0.000123326	0.000104948	0.000178563	0.000102312	0.000062959	8.39E-05	6.82E-05	0.021788633	0.00010495	0.000220555	8.66E-05	0.001073521	0.000115441	0.000283744	0.000110221	0.000139081	9.71E-05	0.000146944	6.56E-05	0.000120675	4.98E-05	0.000162711	0.000089192	0.00013118	6.56E-05	0.000120687	9.18E-05	0.000170616	7.61E-05	9.18E-05	9.18E-05	0.000110186	9.18E-05	0.00016797	8.13E-05	0.000136434	9.18E-05	0.000104935	8.13E-05	0.000202114	9.18E-05	0.000188995	8.39E-05	0.000112813	9.44E-05	0.000225827	8.39E-05	0.00014957	9.44E-05	0.000120675	7.08E-05	0.000133807	8.92E-05	0.000141697	0.000102308	5.51E-05	8.13E-05	5.51E-05	6.56E-05	0.000102308	7.35E-05	0.000133795	0.000102308	9.44E-05	5.51E-05	0.000112805	7.35E-05	0.000141696	9.97E-05	9.44E-05	9.44E-05	9.18E-05	8.66E-05	0.000104931	7.87E-05	0.000104931	0.000112821	0.000104931	8.92E-05	9.71E-05	9.71E-05	7.61E-05	8.92E-05	8.66E-05	8.66E-05	5.77E-05	0.000144311	9.44E-05	9.97E-05	6.56E-05	8.92E-05	9.18E-05	9.18E-05	9.97E-05	0.000104931	9.71E-05	8.92E-05	8.92E-05	5.77E-05	0.000110178	8.13E-05	0.000141673	9.44E-05
68992	0.002	8.29E-05	8.78E-05	5.52E-05	0.000072708	8.27E-05	7.28E-05	0.000163084	0.004680451	0.023477738	0.00017577	0.1869106	0.000609685	0.000804917	8.78E-05	0.000160725	0.232412742	0.002647867	0.00864853	0.00019612	0.000130543	0.000130487	0.000193243	0.000135531	0.000268641	0.000220931	0.000830172	0.000135456	8.78E-05	0.000241075	9.03E-05	6.02E-05	7.02E-05	9.03E-05	0.020571319	0.000115365	0.000215841	0.000077719	0.000934259	0.000130413	0.000228438	0.000107852	0.000173123	7.27E-05	0.000142967	9.78E-05	0.000082733	8.77E-05	0.000203243	6.52E-05	0.000122865	0.000100286	0.000150503	0.000105315	0.000122861	5.77E-05	8.52E-05	8.02E-05	8.78E-05	7.27E-05	0.000110321	7.02E-05	8.52E-05	8.02E-05	0.000107807	9.28E-05	0.000185624	0.000112825	0.00017059	0.000100305	0.000122936	9.03E-05	0.000210762	0.000105296	0.000110326	7.77E-05	0.000102786	7.02E-05	0.00010279	8.52E-05	0.000127905	9.03E-05	8.52E-05	5.52E-05	7.27E-05	0.000100301	7.77E-05	7.27E-05	0.000127916	8.02E-05	0.000135471	0.000102793	9.53E-05	9.53E-05	0.000107815	8.77E-05	9.03E-05	5.77E-05	9.53E-05	8.02E-05	9.28E-05	9.53E-05	8.02E-05	9.28E-05	9.03E-05	0.000117858	8.27E-05	8.52E-05	9.28E-05	0.000112817	6.02E-05	0.000082733	8.02E-05	6.27E-05	0.000100282	9.53E-05	9.53E-05	8.77E-05	0.000107803	0.000102797	0.000100282	7.77E-05	0.000110311	8.77E-05	8.77E-05	6.27E-05	9.53E-05	9.03E-05	0.000107803	8.27E-05
68993	0.002	9.74E-05	8.70E-05	6.65E-05	8.19E-05	6.66E-05	0.000063989	0.000156276	0.004514913	0.023611355	0.000171669	0.191441762	0.000677068	0.000809253	0.00010249	0.0001255	0.219504449	0.002801629	0.008592105	0.000231068	0.000143539	0.000107624	0.000207523	0.000145981	0.000271706	0.00020253	0.000704967	0.000143432	0.000104962	0.000187055	0.000110069	8.96E-05	7.93E-05	0.000084466	0.021359362	0.000130634	0.000228028	7.17E-05	0.001026554	0.000143386	0.000240908	9.73E-05	0.000146047	0.000092145	0.000156227	9.47E-05	0.000102383	6.91E-05	0.000238295	9.21E-05	0.000122883	8.19E-05	0.000148502	0.000112629	0.000117753	6.14E-05	0.000104946	8.70E-05	8.70E-05	5.89E-05	0.000110058	7.93E-05	0.000102383	9.98E-05	0.000110073	5.38E-05	0.000243422	0.000107509	0.000174159	7.68E-05	0.000107514	6.40E-05	0.00022287	7.93E-05	0.000120304	8.45E-05	9.98E-05	8.19E-05	9.98E-05	8.70E-05	0.000112625	6.65E-05	8.96E-05	8.96E-05	0.000063989	8.96E-05	9.73E-05	8.45E-05	0.000112621	0.000071668	7.17E-05	7.68E-05	8.70E-05	7.93E-05	0.000120307	0.000104942	0.000115196	0.000084466	9.73E-05	8.96E-05	8.45E-05	0.000071668	0.000130549	9.21E-05	0.000102383	9.98E-05	8.19E-05	7.42E-05	6.14E-05	7.93E-05	8.70E-05	0.000063989	0.000104942	7.42E-05	9.73E-05	0.000071668	8.70E-05	9.98E-05	8.96E-05	0.000071668	7.42E-05	0.000104942	9.21E-05	9.47E-05	0.000071668	9.47E-05	7.68E-05	8.45E-05	8.96E-05	8.19E-05
68994	0.002	0.000128216	6.66E-05	5.63E-05	5.38E-05	7.68E-05	0.000048645	0.000143496	0.004618736	0.023398605	0.000176847	0.193864474	0.000656538	0.000752198	0.000105074	0.000184689	0.268067332	0.002841562	0.008840105	0.000223409	0.000158966	0.000112714	0.000166542	0.00017168	0.000315516	0.000205078	0.000707819	0.000138385	0.000110122	0.000223007	0.000102415	0.000097294	6.91E-05	6.66E-05	0.021071847	0.000115255	0.000215266	6.15E-05	0.001063461	0.000156247	0.00026927	9.99E-05	0.000163972	6.14E-05	0.000163965	9.22E-05	7.94E-05	7.94E-05	0.000199832	0.000102438	0.000102404	9.22E-05	0.000148577	8.96E-05	0.00016909	0.00012034	7.17E-05	6.91E-05	5.89E-05	7.94E-05	0.000194703	7.42E-05	9.73E-05	8.19E-05	0.000110096	0.000117799	0.000171622	9.47E-05	0.000199838	0.000107551	0.000120337	7.42E-05	0.000197292	0.000104978	0.00012034	0.000102415	9.22E-05	8.96E-05	0.000120356	7.68E-05	0.000151129	8.45E-05	9.99E-05	7.17E-05	8.45E-05	0.000117792	9.99E-05	7.68E-05	0.000112663	7.68E-05	7.94E-05	0.000110092	0.000128025	9.22E-05	0.000107532	6.66E-05	7.42E-05	9.73E-05	6.14E-05	9.22E-05	9.22E-05	7.42E-05	9.99E-05	9.73E-05	7.68E-05	9.22E-05	9.99E-05	8.19E-05	9.47E-05	6.91E-05	0.000104971	8.19E-05	7.94E-05	8.19E-05	8.70E-05	7.17E-05	9.47E-05	8.19E-05	0.00012034	8.96E-05	9.73E-05	0.000128017	9.99E-05	7.94E-05	8.19E-05	9.73E-05	0.000122897	9.73E-05	9.99E-05	9.22E-05
68995	0.002	0.000105465	6.17E-05	5.91E-05	8.74E-05	0.000061655	8.22E-05	0.000131079	0.004688652	0.023790008	0.000185138	0.195540035	0.000638278	0.000809432	0.00010277	0.000108054	0.247267037	0.002722195	0.008672112	0.00022417	0.000190412	0.000100293	0.000213444	0.000190292	0.000259841	0.000236616	0.00074944	0.000105335	9.76E-05	0.000247008	0.000100193	7.19E-05	7.45E-05	6.94E-05	0.021308551	0.000107939	0.000262387	7.71E-05	0.001066928	0.000128521	0.000321729	0.000131044	0.000156807	9.25E-05	0.000138814	6.94E-05	0.000100197	9.51E-05	0.000231424	9.76E-05	0.000131049	5.91E-05	0.000123326	0.0001079	0.000138771	0.000079638	7.45E-05	9.25E-05	8.48E-05	0.000105331	0.000218663	6.94E-05	8.48E-05	5.91E-05	0.000120757	7.96E-05	0.000218518	7.71E-05	0.000159357	8.48E-05	0.000123345	7.96E-05	0.000210835	7.19E-05	0.000128498	9.76E-05	8.48E-05	0.00010019	0.000120745	5.91E-05	0.000120746	9.25E-05	9.76E-05	9.76E-05	9.51E-05	0.000105331	0.00011818	9.76E-05	0.000123333	0.000092483	0.000115608	7.71E-05	8.48E-05	0.000066793	7.96E-05	9.25E-05	9.25E-05	7.19E-05	0.000110465	8.48E-05	0.000115607	6.17E-05	0.000110469	0.000136178	0.000095051	9.25E-05	0.000133601	8.99E-05	9.76E-05	7.71E-05	0.000071927	7.19E-05	7.71E-05	7.45E-05	7.71E-05	0.000115607	0.000125883	7.96E-05	0.000113034	7.45E-05	0.000110465	7.96E-05	0.000105327	0.000102759	8.99E-05	0.000120749	0.000092483	8.48E-05	8.99E-05	8.22E-05
68996	0.002	9.13E-05	7.60E-05	9.12E-05	6.84E-05	6.59E-05	8.11E-05	0.000159727	0.004604953	0.023640573	0.00017502	0.191545305	0.000682865	0.000739405	9.12E-05	0.000162324	0.42243369	0.002727463	0.008762535	0.000221101	0.000195411	0.000119249	0.000228417	0.000149615	0.000274006	0.000207997	0.000715515	0.000131842	0.000103878	0.00025121	0.000111506	6.59E-05	8.11E-05	8.11E-05	0.020900687	0.000101349	0.000195225	7.35E-05	0.001005664	0.000124173	0.000256274	8.36E-05	0.000162245	7.60E-05	0.000147044	8.36E-05	8.87E-05	7.60E-05	0.000235842	0.000058271	0.000108953	6.08E-05	0.000154618	9.38E-05	0.000159708	6.84E-05	8.11E-05	5.57E-05	7.35E-05	8.62E-05	0.000164759	8.87E-05	8.36E-05	7.85E-05	8.36E-05	8.11E-05	0.000185068	9.12E-05	0.000167313	9.12E-05	0.000114024	7.85E-05	0.000207968	9.12E-05	0.000121628	8.11E-05	8.61E-05	0.000076005	8.36E-05	5.83E-05	0.000126691	7.35E-05	0.00011401	6.84E-05	5.83E-05	9.12E-05	8.36E-05	0.000096285	0.000136863	0.00010389	0.000121643	6.08E-05	0.000101337	6.33E-05	0.000119091	8.11E-05	0.000101341	0.00010136	8.87E-05	8.11E-05	0.000103878	7.60E-05	0.00011402	0.000101341	8.61E-05	0.00011402	9.12E-05	0.000108946	7.60E-05	7.60E-05	0.000101341	7.60E-05	8.36E-05	0.000070938	0.000103874	7.09E-05	0.00010896	9.37E-05	8.87E-05	0.000121616	0.000116538	0.000101341	0.000114008	0.000114008	0.000108941	7.09E-05	6.33E-05	6.59E-05	9.12E-05	8.11E-05
68997	0.002	0.000120737	6.51E-05	7.48E-05	6.27E-05	6.03E-05	4.82E-05	0.000125453	0.00441894	0.023064208	0.000185924	0.182090037	0.000659636	0.000872119	9.41E-05	0.000178722	0.384454437	0.002576088	0.008203827	0.000183803	0.000166621	0.000113429	0.000193101	0.00014481	0.000268049	0.000195519	0.00061038	0.00013994	6.99E-05	0.000154473	0.00010369	8.20E-05	5.06E-05	5.55E-05	0.019791851	8.20E-05	0.000193116	7.72E-05	0.000991561	0.00016404	0.000226994	7.96E-05	0.000171293	7.47E-05	0.000151978	6.99E-05	0.000101276	8.68E-05	0.00020997	6.75E-05	0.000115764	6.03E-05	0.000142323	0.000108502	0.000127838	6.75E-05	9.89E-05	0.00006751	8.20E-05	8.44E-05	0.000193036	0.000086799	0.000106091	8.20E-05	7.96E-05	8.20E-05	0.000222053	8.44E-05	0.000156821	7.23E-05	0.000110924	6.99E-05	0.00018341	0.000101272	0.000127812	6.99E-05	9.16E-05	7.23E-05	0.000108516	7.47E-05	0.000130245	0.00006751	7.23E-05	6.99E-05	7.96E-05	7.72E-05	7.96E-05	8.92E-05	0.000101276	0.00006751	0.00006751	0.000084387	8.92E-05	0.00006751	7.23E-05	6.99E-05	0.000084387	5.30E-05	9.64E-05	6.51E-05	6.99E-05	8.20E-05	8.92E-05	9.16E-05	7.96E-05	0.00010609	9.89E-05	0.000110938	0.000103676	7.96E-05	7.96E-05	0.000086799	9.16E-05	7.23E-05	8.92E-05	0.00006751	8.68E-05	8.68E-05	9.89E-05	7.72E-05	9.64E-05	9.40E-05	0.000125387	8.20E-05	0.000101265	8.92E-05	0.000101268	6.51E-05	8.92E-05	0.000101265
68998	0.002	0.000102541	7.69E-05	7.68E-05	6.91E-05	7.43E-05	7.68E-05	0.000140922	0.0044668	0.023228196	0.000223084	0.185290639	0.000612553	0.000793762	8.96E-05	0.000176978	0.34332709	0.002737073	0.008605264	0.000195254	0.000158996	8.97E-05	0.000212838	0.000135807	0.000282116	0.00019993	0.000909864	9.47E-05	8.19E-05	0.000174312	0.000110143	5.63E-05	5.89E-05	9.22E-05	0.021225908	9.48E-05	0.000217838	0.00009731	0.00110248	0.000128076	0.000253809	0.000104995	0.000146054	0.000066575	0.000138393	6.40E-05	8.96E-05	5.63E-05	0.000217817	0.000074257	0.000107552	7.68E-05	0.000143431	0.000104984	0.000146015	7.17E-05	8.45E-05	6.15E-05	0.000107548	0.000102439	0.000174194	0.000107552	9.73E-05	7.43E-05	0.000110109	0.000074257	0.000163939	0.000066575	0.000156277	0.000064011	0.00013317	6.91E-05	0.000189605	8.71E-05	0.000107544	8.71E-05	0.000104984	8.45E-05	9.73E-05	7.68E-05	0.000133186	7.17E-05	7.94E-05	6.15E-05	8.96E-05	7.43E-05	0.000120355	8.45E-05	0.000125495	5.63E-05	0.000102423	7.17E-05	0.000115219	7.17E-05	9.73E-05	0.000107549	7.43E-05	0.000112677	9.99E-05	7.17E-05	9.99E-05	7.68E-05	9.99E-05	0.000115237	0.000107544	5.12E-05	9.73E-05	7.68E-05	0.000112678	7.43E-05	0.000102439	8.45E-05	6.14E-05	0.000104984	7.68E-05	9.47E-05	8.45E-05	8.45E-05	7.17E-05	6.40E-05	7.68E-05	7.43E-05	7.68E-05	6.91E-05	8.45E-05	8.71E-05	8.96E-05	6.40E-05	9.47E-05	0.000066575
68999	0.002	0.000106902	5.22E-05	6.88E-05	7.12E-05	6.17E-05	7.12E-05	0.000128204	0.004378636	0.021930999	0.000178136	0.176689995	0.000682668	0.000800879	8.78E-05	0.000190118	0.370931944	0.002565658	0.00804125	0.000185608	0.000178229	0.000104549	0.000151987	0.00011396	0.000263832	0.000182923	0.000694206	0.000109187	9.97E-05	0.000244777	0.000106782	5.93E-05	7.12E-05	0.000097291	0.019656211	0.000113925	0.000199489	6.64E-05	0.000963817	0.000104406	0.000206616	7.36E-05	0.000182846	0.00006406	0.000154319	7.12E-05	8.54E-05	6.17E-05	0.000201863	7.12E-05	0.000118666	6.88E-05	0.000147159	5.69E-05	0.00017095	6.64E-05	8.07E-05	5.46E-05	0.000109162	8.07E-05	0.000149532	8.07E-05	7.83E-05	7.83E-05	9.25E-05	9.49E-05	0.000192314	0.000109144	0.00019237	5.93E-05	0.000104401	8.78E-05	0.000194719	8.78E-05	9.49E-05	9.49E-05	9.97E-05	6.64E-05	9.73E-05	0.00008541	0.000118662	7.36E-05	7.36E-05	7.36E-05	0.000099649	8.54E-05	8.07E-05	8.54E-05	0.000116279	7.12E-05	0.000099649	8.07E-05	0.000106764	7.12E-05	0.000104395	8.30E-05	5.93E-05	6.64E-05	7.36E-05	7.83E-05	8.07E-05	7.36E-05	9.49E-05	6.17E-05	6.41E-05	9.73E-05	9.73E-05	0.000080669	9.73E-05	7.83E-05	7.12E-05	8.07E-05	0.000109143	5.69E-05	8.78E-05	7.83E-05	0.000102022	0.000109139	8.07E-05	9.49E-05	9.02E-05	8.30E-05	7.59E-05	8.30E-05	9.02E-05	0.000104394	7.12E-05	8.78E-05	8.07E-05	0.000109154
69000	0.002	8.33E-05	6.60E-05	6.85E-05	0.000092991	9.05E-05	7.09E-05	0.000119904	0.004427546	0.022460511	0.000171361	0.182985932	0.000649155	0.000753061	7.34E-05	0.000156717	0.280979663	0.002719315	0.008291726	0.000230536	0.000156804	0.000127257	0.000186017	0.000191084	0.000252259	0.000230195	0.000755014	0.000137038	7.58E-05	0.000217977	0.000102717	0.00006113	0.000083137	6.60E-05	0.020080092	0.000146824	0.000220325	0.00009537	0.001020533	0.000129633	0.000235089	9.78E-05	0.000171291	6.36E-05	0.000100257	6.85E-05	7.09E-05	5.13E-05	0.000222744	7.34E-05	0.000112484	6.60E-05	0.000114955	9.05E-05	0.000127199	6.60E-05	0.00010271	7.34E-05	7.09E-05	9.78E-05	0.000163904	0.00006113	0.000112491	9.05E-05	9.05E-05	7.82E-05	0.000185981	9.29E-05	0.000205618	7.82E-05	0.000139443	0.000102714	0.00015901	0.00010271	0.000107593	6.60E-05	0.000114955	9.78E-05	0.000105148	7.58E-05	0.000110039	9.29E-05	8.07E-05	7.82E-05	6.36E-05	0.000117392	0.000114936	0.00010026	0.000100254	7.58E-05	9.29E-05	8.80E-05	0.000083137	7.58E-05	0.000102699	7.82E-05	9.05E-05	7.09E-05	0.000105148	0.000056236	0.000102699	7.09E-05	0.000100254	0.000107593	7.09E-05	0.000122275	0.000083137	8.56E-05	0.000105144	0.000083137	7.34E-05	6.85E-05	0.000083137	7.82E-05	0.000105166	9.78E-05	8.56E-05	6.11E-05	8.07E-05	9.54E-05	9.54E-05	9.29E-05	0.000100254	8.56E-05	0.000061127	9.29E-05	6.36E-05	9.29E-05	0.000110031	0.000102699
69001	0.002	0.00010292	8.53E-05	6.77E-05	4.01E-05	7.02E-05	6.77E-05	0.000145491	0.004437001	0.023329308	0.000200777	0.190559119	0.000670905	0.000741629	6.52E-05	0.000175735	0.414513939	0.002684165	0.008578455	0.000208665	0.000153112	0.000112939	0.000241002	0.000152999	0.000266038	0.000185699	0.000766284	0.000142969	6.52E-05	0.000200789	0.000112805	7.27E-05	7.52E-05	7.27E-05	0.020838772	0.000152985	0.00021576	7.52E-05	0.001035913	0.000122857	0.000311347	0.000105278	0.000120347	4.01E-05	0.000158016	7.77E-05	8.27E-05	6.27E-05	0.000193137	6.77E-05	0.000105289	7.27E-05	0.000140402	0.000102775	0.000135416	0.0001053	0.000120328	6.27E-05	8.52E-05	9.02E-05	0.000183098	0.000045117	9.78E-05	4.76E-05	9.78E-05	8.02E-05	0.000147938	6.52E-05	0.00019315	8.02E-05	0.000120354	0.000102763	0.000205747	8.52E-05	0.000102767	8.27E-05	0.000102767	9.27E-05	8.02E-05	7.52E-05	0.000135393	8.27E-05	8.02E-05	7.77E-05	9.27E-05	7.77E-05	0.00010026	8.02E-05	0.000102772	9.27E-05	9.78E-05	7.27E-05	9.52E-05	7.77E-05	0.000107784	7.52E-05	8.27E-05	0.00010026	6.77E-05	8.02E-05	0.000115311	0.000115319	9.27E-05	8.52E-05	7.77E-05	0.000115311	0.000132876	0.000112797	0.000095248	0.000112797	8.02E-05	7.02E-05	9.52E-05	5.76E-05	7.27E-05	0.000110287	9.27E-05	6.26E-05	8.77E-05	8.02E-05	7.77E-05	8.52E-05	9.78E-05	0.000100268	0.000112812	5.51E-05	0.000090235	7.02E-05	9.78E-05	9.02E-05
69002	0.002	0.000103833	7.18E-05	7.18E-05	8.77E-05	6.65E-05	0.000106341	0.000146342	0.004773845	0.024190186	0.000194296	0.19933565	0.000740966	0.000862322	8.24E-05	0.000146396	0.401125613	0.00301124	0.009131002	0.000194636	0.00015178	9.04E-05	0.000223562	0.000178285	0.00026359	0.000218257	0.000750975	0.000106341	9.57E-05	0.00021821	9.57E-05	0.000111677	6.38E-05	6.12E-05	0.022198064	0.000122313	0.000234161	6.65E-05	0.001085141	0.000164892	0.000258187	8.51E-05	0.000167602	8.24E-05	0.00012498	7.71E-05	0.000109003	0.00008774	0.000247507	0.000106341	0.000114317	8.77E-05	0.000122308	7.71E-05	0.000143583	7.98E-05	7.98E-05	7.18E-05	7.44E-05	8.51E-05	0.000204859	4.25E-05	9.84E-05	8.77E-05	0.000103678	0.000069119	0.000199545	0.000095703	0.000223493	7.44E-05	0.000106337	8.24E-05	0.00016757	0.000095703	0.000132984	9.04E-05	8.51E-05	7.18E-05	0.000109003	0.000095703	0.000135604	8.24E-05	8.24E-05	7.44E-05	8.51E-05	9.04E-05	9.04E-05	6.38E-05	0.000116974	8.51E-05	0.000106337	9.04E-05	0.000095703	9.57E-05	0.000154245	8.51E-05	6.65E-05	0.000103678	8.24E-05	9.04E-05	0.000095703	8.77E-05	9.84E-05	0.000103678	0.000124954	8.77E-05	0.000135588	0.000119633	0.000114312	0.000114312	0.00011697	8.51E-05	7.18E-05	7.71E-05	6.91E-05	0.000119637	0.000122288	0.000108988	0.00010102	8.24E-05	0.000111654	7.18E-05	6.65E-05	0.000106337	0.000103678	8.77E-05	0.000101016	0.000095703	0.000111653	0.000095703
69003	0.002	8.37E-05	8.87E-05	0.000076009	7.09E-05	7.35E-05	8.36E-05	0.000154675	0.004675343	0.023335157	0.000190217	0.190257726	0.000675318	0.000844489	9.38E-05	0.000142069	0.248434323	0.002733131	0.008666462	0.000193131	0.00019797	0.000106552	0.000200357	0.000213021	0.00024354	0.000253724	0.000741373	0.000147065	8.61E-05	0.000205487	0.000111487	0.000101345	0.000111492	0.00010389	0.020640819	0.000134348	0.000202869	6.84E-05	0.001000693	0.000162223	0.000276633	0.000144441	0.000149557	6.84E-05	0.000174925	5.32E-05	9.12E-05	5.07E-05	0.000207927	6.59E-05	0.000101353	7.35E-05	0.00012416	9.88E-05	0.000174947	7.35E-05	0.000103883	8.61E-05	8.87E-05	6.59E-05	0.000164758	5.83E-05	9.88E-05	6.33E-05	9.88E-05	8.87E-05	0.000192669	8.36E-05	0.000180008	7.09E-05	9.37E-05	6.84E-05	0.000195239	7.60E-05	0.000136869	9.12E-05	0.000101345	7.09E-05	8.11E-05	8.61E-05	0.00013431	9.88E-05	6.59E-05	8.36E-05	8.36E-05	6.84E-05	9.12E-05	8.87E-05	0.000131805	0.000076009	0.000060807	8.87E-05	0.000103879	9.37E-05	0.000086144	0.000101345	8.11E-05	5.32E-05	7.35E-05	9.88E-05	8.87E-05	8.11E-05	0.000098808	9.88E-05	8.87E-05	8.36E-05	7.09E-05	9.63E-05	0.000101345	0.000076009	0.000114017	0.000076009	8.36E-05	9.63E-05	0.000121641	9.63E-05	0.000103871	0.000126689	9.63E-05	6.59E-05	9.37E-05	0.000121626	8.87E-05	7.85E-05	0.000086144	0.000108939	0.000106409	5.57E-05	0.000073475	6.33E-05
69004	0.002	9.25E-05	7.39E-05	7.66E-05	5.55E-05	0.000058088	8.19E-05	0.00014531	0.004951296	0.024441954	0.000187661	0.197717917	0.000714525	0.000861397	0.000108306	0.000158569	0.232327534	0.002864416	0.008734077	0.0002383	0.00015073	0.000158615	0.000227407	0.000129461	0.000229974	0.000240657	0.000743187	0.000121529	9.51E-05	0.000200998	0.000121481	7.92E-05	6.86E-05	7.39E-05	0.022205289	0.000147929	0.000203434	9.24E-05	0.001045592	0.000100334	0.0002591	8.98E-05	0.00013734	6.86E-05	0.000169119	5.28E-05	8.19E-05	8.45E-05	0.000253752	0.0001109	0.000121493	7.92E-05	0.000145375	9.51E-05	0.000158503	7.66E-05	0.000108271	9.24E-05	0.000116184	9.51E-05	0.000179636	6.60E-05	7.92E-05	0.00011354	0.000118832	6.86E-05	0.000190249	8.45E-05	0.000200819	8.98E-05	0.000110899	0.000066009	0.000142625	0.000100334	0.000137379	9.24E-05	0.000108255	7.66E-05	0.000105623	8.71E-05	0.000137346	8.19E-05	7.39E-05	8.71E-05	0.000100346	0.000121469	0.000105619	9.77E-05	0.000116196	9.77E-05	9.51E-05	5.54E-05	8.71E-05	6.34E-05	0.000121465	6.60E-05	0.000058084	0.000108255	0.000100334	9.24E-05	0.000105615	9.77E-05	7.39E-05	0.000100334	0.000108267	7.66E-05	8.19E-05	0.000126742	0.000100334	0.000066009	9.24E-05	0.000100342	0.000102979	7.13E-05	9.51E-05	6.60E-05	0.000113536	7.92E-05	5.28E-05	8.45E-05	0.000108255	7.66E-05	0.000132035	9.51E-05	9.24E-05	9.77E-05	8.45E-05	0.000100334	0.000100334	0.000121465
69005	0.002	0.000121724	0.000087353	8.73E-05	6.08E-05	8.99E-05	6.61E-05	0.000124342	0.004789304	0.024349298	0.00022233	0.200307595	0.000725963	0.000849622	0.000118998	0.000180062	0.223366645	0.003079117	0.008932461	0.000225415	0.000174761	8.99E-05	0.0002676	0.000134944	0.000275374	0.000201145	0.00074432	0.000132293	8.20E-05	0.00021698	0.000111062	0.000113694	9.25E-05	6.61E-05	0.022052568	0.00017725	0.000211735	8.46E-05	0.001054912	9.26E-05	0.000333785	9.78E-05	0.000140174	9.52E-05	0.000190513	7.67E-05	0.000100514	5.29E-05	0.000219627	6.87E-05	0.000118986	8.20E-05	0.000124274	9.52E-05	0.000156061	0.000124282	8.46E-05	9.52E-05	7.93E-05	9.52E-05	0.000150778	7.93E-05	9.25E-05	6.87E-05	0.00011105	8.99E-05	0.000193127	8.99E-05	0.000164029	0.000097827	0.000129573	8.73E-05	0.00018523	9.25E-05	0.000140166	5.82E-05	9.25E-05	7.67E-05	0.000132218	8.20E-05	0.000137549	6.35E-05	7.93E-05	0.00008725	9.78E-05	0.000108402	9.78E-05	7.93E-05	0.000140173	0.000111062	6.87E-05	7.67E-05	0.000105758	8.46E-05	0.000103114	7.67E-05	0.000111054	8.46E-05	9.25E-05	8.20E-05	0.000126913	8.20E-05	0.00010047	0.00011899	0.000103114	8.46E-05	8.20E-05	9.78E-05	9.78E-05	8.46E-05	8.46E-05	0.000100471	8.73E-05	7.40E-05	8.46E-05	7.93E-05	0.00011369	9.78E-05	0.000108402	7.40E-05	7.93E-05	9.52E-05	0.000087246	0.000108406	8.46E-05	0.000124274	8.20E-05	8.46E-05	0.000108406	9.25E-05
69006	0.002	0.000115972	7.72E-05	6.51E-05	5.79E-05	4.10E-05	7.72E-05	0.00013759	0.004228937	0.022013275	0.000169099	0.179870865	0.000613583	0.000723529	0.000089297	0.000125581	0.225343918	0.002708019	0.008396295	0.000203257	0.000173994	9.42E-05	0.000161755	0.000161794	0.000287567	0.000227113	0.000700954	0.000137625	8.93E-05	0.000169055	9.89E-05	8.20E-05	0.000101346	7.24E-05	0.019811839	0.000130365	0.000224596	8.20E-05	0.000964982	0.000106161	0.000273038	9.65E-05	0.000144845	9.65E-05	0.000130326	7.24E-05	8.69E-05	5.31E-05	0.000171393	7.48E-05	0.000132721	8.69E-05	0.000147243	7.96E-05	0.000142432	7.00E-05	0.00008444	7.24E-05	8.20E-05	7.72E-05	0.000173812	0.000065139	0.000106164	7.00E-05	9.89E-05	8.20E-05	0.000156888	0.000077202	0.000156911	9.65E-05	0.000154542	7.48E-05	0.000154511	9.89E-05	9.65E-05	9.65E-05	6.03E-05	7.24E-05	0.000115814	7.00E-05	0.000142404	7.00E-05	0.000103741	7.96E-05	8.20E-05	6.51E-05	8.93E-05	9.17E-05	0.000132713	7.72E-05	6.51E-05	0.000108565	8.20E-05	9.17E-05	7.48E-05	6.76E-05	0.000065139	9.89E-05	8.20E-05	8.93E-05	0.000065139	0.00008444	7.96E-05	0.000065139	8.93E-05	0.000077202	5.55E-05	8.69E-05	0.000147203	8.93E-05	9.89E-05	7.96E-05	6.76E-05	8.69E-05	0.000077202	7.72E-05	0.000113394	6.76E-05	7.96E-05	9.17E-05	7.48E-05	7.96E-05	0.000115814	5.31E-05	5.79E-05	6.75E-05	8.69E-05	6.27E-05	7.24E-05	0.000077202
69007	0.002	0.000115703	7.45E-05	6.42E-05	7.19E-05	6.68E-05	7.45E-05	0.000167084	0.004679187	0.024059715	0.000192754	0.191684427	0.000671284	0.000741306	0.000100145	0.000161976	0.2359083	0.002802796	0.008878939	0.000216314	0.000169699	0.000118258	0.000200498	0.000167077	0.00029326	0.000223631	0.000712269	0.000133592	9.24E-05	0.000246846	0.000112994	6.42E-05	8.47E-05	8.22E-05	0.021404859	0.000133584	0.000205565	7.45E-05	0.000951621	0.000169565	0.000267428	7.45E-05	0.000146454	9.24E-05	0.000164421	9.25E-05	7.96E-05	7.70E-05	0.000218438	8.99E-05	0.000128419	9.24E-05	0.00014124	0.000105272	0.00013612	8.22E-05	5.65E-05	8.22E-05	0.000125835	0.000087292	0.000177296	7.19E-05	8.73E-05	6.68E-05	7.45E-05	8.73E-05	0.00016952	8.22E-05	0.000187581	0.000110438	0.000102712	7.45E-05	0.000167009	0.000100133	0.000128406	9.50E-05	0.000094998	6.42E-05	0.000118117	7.96E-05	0.000159291	6.93E-05	9.24E-05	8.22E-05	9.50E-05	8.73E-05	0.000110407	8.73E-05	0.000115546	8.47E-05	6.93E-05	9.24E-05	0.000110403	0.000100133	0.000120685	8.73E-05	9.50E-05	6.68E-05	0.000118114	0.000105268	0.000112974	7.70E-05	0.000125819	0.000105268	7.96E-05	7.45E-05	5.65E-05	8.73E-05	9.76E-05	0.000100133	0.000105268	0.000105268	7.96E-05	7.45E-05	8.73E-05	7.70E-05	0.000133526	8.99E-05	7.96E-05	7.96E-05	8.73E-05	7.45E-05	0.000107835	0.000102701	8.99E-05	0.000094998	8.22E-05	7.70E-05	0.000110403	8.22E-05
69008	0.002	0.000112899	0.000100016	7.69E-05	5.64E-05	5.38E-05	8.46E-05	0.000159044	0.004586934	0.023985574	0.000202886	0.189251269	0.000646876	0.00073787	0.000112833	0.000169441	0.241295096	0.002746331	0.008864007	0.000210836	0.000174585	0.000115382	0.000213102	0.000166825	0.000287585	0.00020536	0.000716488	0.000117969	8.97E-05	0.000207885	0.000117969	8.20E-05	0.000058961	7.69E-05	0.021035641	0.000105114	0.000230991	8.46E-05	0.00106494	0.000107679	0.000269521	9.74E-05	0.000159048	0.000099993	0.00018471	7.18E-05	9.49E-05	7.69E-05	0.000176979	9.23E-05	9.74E-05	7.43E-05	0.000153894	9.23E-05	0.00017699	7.95E-05	8.72E-05	1.00E-04	8.72E-05	7.69E-05	0.000179544	0.000102541	1.00E-04	8.46E-05	0.000123084	7.69E-05	0.000202671	0.00009485	0.000151319	7.43E-05	0.00012562	7.95E-05	0.000210428	1.00E-04	0.000135913	5.13E-05	8.97E-05	7.43E-05	9.49E-05	7.43E-05	0.000159031	1.00E-04	8.20E-05	0.000105108	8.72E-05	6.67E-05	0.000105105	6.92E-05	0.00011793	6.66E-05	0.000105108	7.95E-05	0.000123053	0.000115375	8.97E-05	7.95E-05	8.97E-05	7.95E-05	7.43E-05	0.000099977	9.74E-05	7.69E-05	0.000120493	0.000107672	7.69E-05	7.95E-05	0.00012562	9.74E-05	8.46E-05	9.23E-05	0.000105109	9.23E-05	8.46E-05	6.15E-05	6.92E-05	0.000105108	7.95E-05	9.74E-05	7.18E-05	8.97E-05	6.41E-05	8.20E-05	0.000107668	0.000102545	1.00E-04	0.000125609	6.41E-05	0.000105105	9.49E-05	8.20E-05
69009	0.002	0.000106758	8.63E-05	0.00006092	6.60E-05	8.12E-05	9.14E-05	0.000129539	0.00425278	0.023741219	0.000218639	0.190874611	0.000684195	0.000892672	8.12E-05	0.000124537	0.224330567	0.002877032	0.008450743	0.000206215	0.000167785	0.000104125	0.000200766	0.000132081	0.00027967	0.000208498	0.000724771	0.000132066	9.90E-05	0.000213504	0.000142226	8.63E-05	7.62E-05	0.000106629	0.020258679	0.000137132	0.000233758	8.63E-05	0.001007582	0.00014221	0.000249071	0.000106637	0.000132033	6.60E-05	0.00017016	6.60E-05	0.00009138	0.000111699	0.000213397	7.62E-05	0.000129483	7.11E-05	0.000142189	0.00010916	0.000147293	8.12E-05	9.39E-05	8.12E-05	7.62E-05	8.12E-05	0.000144732	0.000088842	9.39E-05	9.39E-05	0.000106621	0.00009138	0.000165089	7.11E-05	0.000182868	0.000106618	0.000154904	6.85E-05	0.00015494	8.12E-05	0.00013205	7.62E-05	0.00010661	8.63E-05	0.000106614	7.62E-05	0.000147285	8.12E-05	6.85E-05	8.63E-05	5.84E-05	8.38E-05	0.000121882	7.62E-05	0.000116764	7.87E-05	0.00009138	7.87E-05	0.000114233	9.90E-05	0.000101533	8.12E-05	9.65E-05	9.39E-05	8.38E-05	8.12E-05	9.65E-05	8.12E-05	6.35E-05	0.000106611	7.62E-05	8.38E-05	6.35E-05	0.000093918	0.000086304	5.84E-05	8.38E-05	8.38E-05	8.63E-05	0.00010661	0.000109149	0.000101538	0.000109149	0.00009138	8.12E-05	8.88E-05	0.00009138	0.00009138	9.90E-05	9.14E-05	0.000101533	0.00010661	8.12E-05	8.63E-05	7.36E-05	6.09E-05
69010	0.002	0.000117049	7.44E-05	0.000047811	0.000053119	8.77E-05	8.50E-05	0.00014615	0.00476212	0.024910502	0.000250025	0.200217487	0.000708153	0.00083704	0.000063743	0.000172765	0.442540621	0.00291696	0.009314219	0.000229082	0.000196877	0.000119581	0.000196865	0.000167478	0.000257974	0.000223369	0.000755708	0.000124897	8.50E-05	0.000218014	0.000122242	9.56E-05	8.23E-05	7.97E-05	0.021654626	0.000114247	0.000241956	0.00010093	0.001024749	0.000124865	0.000255269	7.44E-05	0.00012489	7.44E-05	0.00013281	7.70E-05	6.64E-05	6.91E-05	0.000207322	0.000106238	9.83E-05	6.91E-05	0.000119531	0.000111554	0.000194028	7.97E-05	0.000087646	7.70E-05	7.17E-05	6.91E-05	0.000178023	8.23E-05	5.05E-05	7.44E-05	0.000106238	9.03E-05	0.00019666	0.000108894	0.000194014	0.000114218	0.000111554	9.56E-05	0.000178042	8.50E-05	0.000138197	8.23E-05	0.000103586	8.76E-05	9.56E-05	9.56E-05	0.000138138	7.44E-05	0.000124842	7.70E-05	8.50E-05	0.000087646	9.03E-05	9.56E-05	9.56E-05	8.76E-05	0.00014611	0.000087646	7.97E-05	0.000106238	8.76E-05	8.50E-05	6.37E-05	7.97E-05	0.000100926	0.000108894	0.000111546	6.37E-05	0.000116862	0.000111558	9.56E-05	0.000114206	0.000100927	0.000124838	9.83E-05	9.30E-05	9.30E-05	5.84E-05	0.000106238	0.000130157	0.000106238	0.000100931	9.56E-05	6.91E-05	0.00011155	0.000111551	0.000106238	0.000111562	0.000103582	9.83E-05	7.70E-05	8.50E-05	7.70E-05	0.000116863	8.50E-05	9.56E-05
69011	0.002	9.75E-05	7.13E-05	5.70E-05	5.22E-05	9.50E-05	5.94E-05	0.000135407	0.004107351	0.021834433	0.000192566	0.17656312	0.000601611	0.000808283	6.89E-05	0.000164003	0.385824784	0.002632793	0.007937434	0.000169061	0.000152174	0.000109252	0.000211611	0.000142561	0.000211559	0.00018303	0.000656395	0.000123512	6.41E-05	0.000149685	9.26E-05	0.00009259	6.88E-05	4.75E-05	0.019450618	0.000142531	0.000221042	7.36E-05	0.000940285	0.000113975	0.000297342	8.07E-05	0.000116357	0.000061727	0.00012349	6.65E-05	8.78E-05	7.36E-05	0.00016865	8.78E-05	0.00011399	6.41E-05	0.000132984	0.000085468	0.000159149	9.74E-05	9.50E-05	0.000061727	0.000085468	7.12E-05	0.000156754	6.65E-05	9.50E-05	5.46E-05	0.000078346	0.00009259	0.000161533	9.26E-05	0.00017107	8.78E-05	0.00012349	5.70E-05	0.00014252	6.65E-05	0.000104464	5.70E-05	6.65E-05	7.83E-05	9.73E-05	0.000106846	0.000121123	6.41E-05	9.02E-05	7.36E-05	7.83E-05	8.07E-05	6.41E-05	6.65E-05	8.07E-05	6.65E-05	8.78E-05	7.60E-05	9.02E-05	6.17E-05	9.26E-05	9.26E-05	0.000068849	6.65E-05	7.36E-05	6.88E-05	8.78E-05	5.94E-05	7.60E-05	6.65E-05	6.65E-05	0.000102087	0.000078346	9.97E-05	7.60E-05	7.12E-05	7.60E-05	8.31E-05	7.12E-05	8.78E-05	8.31E-05	6.17E-05	9.26E-05	8.31E-05	9.50E-05	6.65E-05	9.97E-05	7.60E-05	8.78E-05	9.50E-05	8.07E-05	8.31E-05	8.31E-05	8.07E-05	8.78E-05	0.00009259
69012	0.002	0.000160908	9.54E-05	0.00006025	5.52E-05	8.79E-05	7.78E-05	0.000133152	0.00463829	0.023254782	0.000193548	0.182674422	0.000674089	0.000813871	0.000118017	0.000140753	0.350174233	0.002800672	0.00860914	0.000188892	0.000191212	0.00010549	0.000160797	0.000123112	0.000256407	0.000248934	0.000731862	0.000108084	9.79E-05	0.000203671	0.000085355	8.54E-05	8.03E-05	7.78E-05	0.020244992	0.000133117	0.000279041	6.53E-05	0.00098388	0.000115526	0.00025391	9.04E-05	0.000125571	6.02E-05	0.000138153	6.53E-05	0.000100424	8.54E-05	0.000203549	7.03E-05	8.79E-05	6.03E-05	8.79E-05	0.000125548	0.000115491	0.000105438	0.000085355	5.77E-05	0.000105449	7.03E-05	0.000163237	5.77E-05	0.000115528	9.79E-05	9.79E-05	7.03E-05	0.000178319	7.78E-05	0.000165784	0.000072802	0.000148172	7.53E-05	0.000195989	7.53E-05	0.000112988	7.03E-05	9.54E-05	8.28E-05	0.000107953	0.000115499	0.000135608	8.03E-05	0.000095396	9.79E-05	8.03E-05	8.29E-05	0.000100421	8.79E-05	7.78E-05	0.000057736	9.04E-05	4.52E-05	9.29E-05	7.03E-05	8.03E-05	0.000095396	0.000102927	6.78E-05	9.04E-05	8.03E-05	0.000095396	0.000075309	7.53E-05	0.000105445	0.00010796	8.28E-05	8.79E-05	9.79E-05	0.000143143	0.000115479	9.04E-05	0.000102927	7.03E-05	9.04E-05	0.000072802	6.53E-05	8.28E-05	8.28E-05	0.000115491	0.000100417	8.54E-05	0.000102927	0.000125525	8.03E-05	9.04E-05	0.00006025	9.54E-05	8.79E-05	8.79E-05	9.54E-05
69013	0.002	9.94E-05	0.000118747	6.54E-05	7.02E-05	7.99E-05	3.39E-05	0.000179418	0.004295269	0.022320816	0.000181819	0.179477148	0.000674918	0.000849261	8.24E-05	0.000147955	0.336122843	0.00263281	0.008419563	0.000209115	0.00013826	0.000096902	0.000169664	0.000113845	0.000249793	0.000196402	0.000632852	0.00012117	6.78E-05	0.000164843	0.000121125	0.000063001	6.05E-05	0.000058135	0.019427989	0.000128413	0.000176955	8.72E-05	0.000939192	0.000130825	0.000257173	8.72E-05	0.00016724	8.96E-05	0.000172078	6.54E-05	0.000106572	7.99E-05	0.000174501	9.20E-05	8.72E-05	9.20E-05	0.000125995	4.12E-05	0.00013325	7.02E-05	0.000089614	6.78E-05	9.45E-05	6.05E-05	0.000162359	9.20E-05	0.000109005	0.000089614	9.93E-05	7.75E-05	0.000169644	7.51E-05	0.000152677	6.54E-05	9.45E-05	6.05E-05	0.000189096	8.48E-05	0.000128399	6.78E-05	9.20E-05	6.05E-05	7.99E-05	5.57E-05	0.000140534	0.000062972	9.20E-05	0.000089614	9.45E-05	6.78E-05	0.000094458	7.75E-05	9.93E-05	5.57E-05	7.51E-05	0.000089614	0.000142946	7.99E-05	9.20E-05	9.69E-05	7.27E-05	7.99E-05	8.48E-05	7.51E-05	9.93E-05	7.75E-05	0.000109001	0.000101727	8.48E-05	0.000109001	7.75E-05	7.51E-05	9.69E-05	8.48E-05	6.78E-05	7.75E-05	8.48E-05	6.54E-05	9.69E-05	7.27E-05	9.20E-05	7.27E-05	7.75E-05	7.27E-05	0.000094461	8.96E-05	0.000128377	7.75E-05	0.000108993	0.000104146	9.45E-05	6.05E-05	0.000089614	8.23E-05
69014	0.002	8.99E-05	6.93E-05	7.95E-05	0.000071841	6.67E-05	7.44E-05	0.000130924	0.004626908	0.023819992	0.00017976	0.190874705	0.000681182	0.000797954	0.000115493	0.000146417	0.366215398	0.002719275	0.00894799	0.000221318	0.000159315	7.96E-05	0.000210648	0.000138677	0.000277501	0.000215803	0.000761026	0.000128307	9.75E-05	0.000218422	0.000110336	8.98E-05	0.000110339	8.47E-05	0.021079393	0.000112928	0.000218286	7.70E-05	0.001102325	0.000125757	0.000264667	7.70E-05	0.000182303	7.95E-05	0.0001052	7.70E-05	7.44E-05	6.67E-05	0.00025948	7.70E-05	0.000107766	0.000069275	0.00014886	7.95E-05	0.000115501	6.41E-05	0.000112909	8.72E-05	9.75E-05	5.90E-05	0.000197667	6.93E-05	0.00010263	9.24E-05	0.000112897	9.75E-05	0.000184818	0.000100068	0.000172028	9.24E-05	0.000123187	0.000069275	0.000174616	0.000102642	0.000128307	6.93E-05	0.000105196	8.47E-05	8.72E-05	0.000079527	0.000128295	0.000053854	7.95E-05	0.000071841	0.000082104	9.75E-05	8.98E-05	6.93E-05	0.000125749	0.00008467	0.000112901	0.000069275	0.000107762	0.000071841	0.0001052	5.39E-05	8.47E-05	8.72E-05	0.000100064	0.00008467	8.21E-05	8.72E-05	0.000102626	9.75E-05	0.000107773	0.000107777	0.000136001	5.90E-05	9.75E-05	7.95E-05	0.000100061	9.24E-05	8.47E-05	0.00010263	0.000105195	5.64E-05	0.000100064	0.000125734	8.98E-05	0.000069275	0.000128315	0.000112893	0.000120594	9.49E-05	8.72E-05	6.67E-05	0.000105207	0.00010263	0.000118024	0.000115459
69015	0.002	0.000128515	5.68E-05	5.92E-05	7.16E-05	6.91E-05	0.000083918	0.000128397	0.004488197	0.023113319	0.000187739	0.184586192	0.000600217	0.000797607	7.65E-05	0.000182989	0.344806257	0.002770389	0.008672739	0.000195475	0.000118633	6.42E-05	0.000195219	0.00016551	0.000237246	0.000153101	0.000619848	9.87E-05	9.38E-05	0.000209952	9.87E-05	9.88E-05	8.14E-05	7.90E-05	0.020146874	0.000123448	0.000192662	8.88E-05	0.000909728	0.000115988	0.00026691	0.000108614	0.00015313	8.14E-05	0.000165447	5.92E-05	6.42E-05	7.16E-05	0.000197579	7.40E-05	6.42E-05	4.44E-05	0.000155517	9.38E-05	0.000111061	9.62E-05	9.63E-05	9.38E-05	8.14E-05	0.000056758	0.000192629	7.40E-05	0.000118459	6.17E-05	8.88E-05	7.90E-05	0.000190138	8.88E-05	0.000165455	0.000083907	8.88E-05	8.64E-05	0.000165478	9.62E-05	0.000125878	0.000111082	9.38E-05	8.64E-05	0.000118459	0.000108592	0.000155546	8.88E-05	6.91E-05	6.17E-05	0.0001086	7.40E-05	8.88E-05	9.87E-05	0.000125904	0.000044412	0.000111056	8.64E-05	8.39E-05	6.66E-05	8.39E-05	6.91E-05	8.14E-05	7.40E-05	6.91E-05	8.64E-05	0.000088835	8.64E-05	0.000103646	0.000103653	7.90E-05	0.000101178	7.90E-05	9.13E-05	0.000118459	8.39E-05	8.14E-05	4.94E-05	8.39E-05	8.64E-05	7.65E-05	5.92E-05	9.62E-05	7.90E-05	9.62E-05	0.000074033	9.62E-05	9.13E-05	0.000113516	8.39E-05	7.90E-05	8.39E-05	8.39E-05	9.62E-05	8.14E-05	0.000106113
69016	0.002	0.000116184	8.52E-05	5.44E-05	6.87E-05	7.81E-05	6.87E-05	0.000151622	0.004178052	0.022576365	0.000139863	0.175823195	0.000590309	0.000721758	8.76E-05	0.000168347	0.360095388	0.002539587	0.00814268	0.000220831	0.000161225	0.000113708	0.000165862	0.000137402	0.000263214	0.000203936	0.00064001	0.000118521	5.21E-05	0.00018014	8.76E-05	7.81E-05	9.23E-05	7.10E-05	0.019584228	0.00012559	0.000206164	9.23E-05	0.000949584	0.000104172	0.00023233	8.52E-05	0.000142131	5.68E-05	0.000151606	7.10E-05	7.58E-05	6.87E-05	0.000208534	7.10E-05	0.000113651	6.87E-05	0.000134978	8.05E-05	0.000118382	0.000059182	9.23E-05	7.81E-05	7.34E-05	7.34E-05	0.000123122	9.23E-05	9.23E-05	6.87E-05	6.63E-05	9.71E-05	0.000187141	7.34E-05	0.000156334	7.34E-05	0.000108906	8.76E-05	0.000163461	9.94E-05	0.000158711	6.15E-05	8.29E-05	8.76E-05	9.94E-05	9.23E-05	0.000113648	8.05E-05	6.39E-05	7.34E-05	7.10E-05	5.21E-05	7.58E-05	0.000087604	9.47E-05	0.000059182	8.29E-05	6.39E-05	6.87E-05	8.52E-05	7.58E-05	8.29E-05	9.23E-05	7.81E-05	0.000101793	8.76E-05	8.52E-05	8.52E-05	0.000113637	0.000116004	8.76E-05	8.52E-05	8.76E-05	9.71E-05	8.76E-05	8.05E-05	0.000101793	7.58E-05	8.52E-05	5.68E-05	5.68E-05	6.87E-05	9.23E-05	5.68E-05	8.29E-05	7.58E-05	0.000106535	8.76E-05	9.47E-05	9.47E-05	0.00011127	6.15E-05	0.000134964	0.000108902	9.00E-05	6.87E-05
69017	0.002	0.00012993	7.01E-05	7.27E-05	8.57E-05	0.000093411	8.30E-05	0.000140218	0.004660821	0.023793576	0.000194798	0.191094859	0.000689	0.000798872	0.000106431	0.000153214	0.415185445	0.002994957	0.00904461	0.000174278	0.00016891	0.000142804	0.000186989	0.000153285	0.000265081	0.00024428	0.000701872	0.000114173	7.52E-05	0.000254686	0.000109014	8.04E-05	6.75E-05	8.04E-05	0.021573088	0.000132494	0.000218181	9.86E-05	0.000987818	0.000108988	0.000280607	0.000101198	0.000147979	5.97E-05	0.000155763	7.27E-05	7.27E-05	9.34E-05	0.00024942	8.56E-05	9.60E-05	8.56E-05	0.000137557	0.000114172	0.000142731	9.60E-05	9.34E-05	7.52E-05	9.60E-05	8.04E-05	0.000163576	7.78E-05	0.000103789	8.82E-05	8.82E-05	8.56E-05	0.000192135	7.52E-05	0.000192182	7.78E-05	0.000124575	0.000057084	0.000186925	9.34E-05	0.000124583	7.52E-05	9.86E-05	8.04E-05	9.60E-05	8.30E-05	0.000145349	6.23E-05	8.30E-05	8.30E-05	0.000101195	7.78E-05	6.75E-05	7.01E-05	0.000119358	6.75E-05	0.000127162	8.56E-05	8.30E-05	8.30E-05	0.000124586	6.75E-05	0.000103789	8.30E-05	8.56E-05	0.000106404	0.000111574	7.01E-05	7.78E-05	0.000111574	8.82E-05	8.04E-05	0.000101194	8.56E-05	0.000132339	7.52E-05	7.78E-05	6.49E-05	7.52E-05	8.56E-05	0.000090816	0.000090816	9.86E-05	8.04E-05	0.00010379	8.56E-05	8.56E-05	9.86E-05	0.000108979	8.04E-05	6.49E-05	8.82E-05	0.000114168	0.000114169	0.00010898	0.000090816
69018	0.002	0.00011447	0.000109186	5.98E-05	0.000051962	5.20E-05	3.64E-05	0.00017159	0.004543249	0.02371447	0.000210729	0.192582864	0.000639733	0.000852938	0.00010392	0.000135162	0.434985585	0.002869899	0.008941359	0.000231887	0.000163901	0.00014309	0.000213272	0.000143017	0.000278461	0.000247173	0.00072596	0.000127375	8.57E-05	0.000239393	0.000122114	0.000103916	0.00009872	6.75E-05	0.021040124	0.000163766	0.000247115	5.98E-05	0.001102803	0.000111707	0.000226292	0.000106518	0.00016118	0.000085731	0.000142986	9.09E-05	8.31E-05	7.27E-05	0.000187168	0.00009872	0.000122106	8.83E-05	0.000129908	0.000106514	0.000153359	6.75E-05	0.000085731	0.000096138	7.53E-05	8.83E-05	0.000168947	5.98E-05	0.000106518	0.000101318	0.000111718	8.05E-05	0.000179334	0.000077937	0.000221018	0.000103935	0.000129934	8.31E-05	0.000195007	0.000085731	9.09E-05	0.000106522	9.61E-05	7.53E-05	0.000116917	0.000077937	0.000148121	0.000085731	8.57E-05	8.05E-05	9.09E-05	0.000070143	0.000106514	8.31E-05	0.000129907	0.000077937	0.000070143	7.53E-05	0.000077937	6.23E-05	0.000119508	0.000085731	9.87E-05	0.000101318	0.000077937	9.61E-05	9.09E-05	6.49E-05	9.09E-05	0.00011171	9.61E-05	9.09E-05	6.49E-05	0.000106514	0.000070143	0.000106529	9.87E-05	9.09E-05	5.98E-05	0.000077937	8.05E-05	9.35E-05	0.000109112	9.09E-05	9.35E-05	8.05E-05	9.61E-05	8.83E-05	0.000103916	8.05E-05	8.05E-05	8.05E-05	0.000106514	8.05E-05	7.27E-05	6.49E-05
69019	0.002	9.94E-05	8.66E-05	6.11E-05	5.09E-05	5.60E-05	6.62E-05	0.00016562	0.004519965	0.023300011	0.000147801	0.193381675	0.000655547	0.000856315	9.93E-05	0.000160527	0.73543225	0.002835069	0.008881291	0.000260439	0.000155526	0.000119799	0.000193666	0.000150325	0.000283046	0.000203894	0.000714047	0.000129877	8.91E-05	0.000209012	0.000104377	8.15E-05	8.91E-05	8.15E-05	0.020567775	0.000114575	0.000196189	0.000094199	0.000966654	9.67E-05	0.000262563	6.87E-05	0.0001528	7.64E-05	0.000178316	8.15E-05	9.67E-05	8.66E-05	0.000214014	9.93E-05	0.000117129	6.62E-05	0.000122196	0.000084009	0.000132403	8.15E-05	7.89E-05	9.42E-05	9.42E-05	6.36E-05	0.000152783	5.60E-05	9.16E-05	7.64E-05	9.42E-05	6.87E-05	0.000170617	9.93E-05	0.000185978	6.87E-05	0.000106923	8.66E-05	0.000165585	9.93E-05	0.000104386	0.000124743	6.62E-05	7.64E-05	9.42E-05	7.89E-05	0.000129876	8.66E-05	9.42E-05	8.66E-05	7.13E-05	6.62E-05	8.66E-05	7.64E-05	8.66E-05	7.38E-05	0.000132383	8.15E-05	0.000104373	0.00010692	0.000104389	5.85E-05	9.42E-05	7.38E-05	8.66E-05	8.15E-05	9.42E-05	7.89E-05	8.91E-05	8.91E-05	9.42E-05	6.87E-05	9.67E-05	9.93E-05	9.42E-05	9.16E-05	9.93E-05	7.89E-05	7.89E-05	7.13E-05	0.000101828	6.87E-05	9.93E-05	7.89E-05	0.000119647	9.42E-05	0.00010692	6.36E-05	9.93E-05	0.000078914	0.000101824	7.64E-05	0.000106915	7.64E-05	0.000127288	0.000101825
69020	0.002	0.000115098	8.36E-05	8.10E-05	6.53E-05	7.58E-05	8.36E-05	0.000151675	0.004713249	0.024435139	0.000217118	0.198520098	0.000622334	0.000823247	6.53E-05	0.000154327	0.246355685	0.002884928	0.008673502	0.000248942	0.000167471	0.000133399	0.000217118	0.000130716	0.00026687	0.000232827	0.000698293	0.000133316	6.79E-05	0.000261725	0.000099276	7.05E-05	9.41E-05	6.01E-05	0.021191618	0.00013591	0.000230122	7.05E-05	0.000997352	0.000146373	0.000274705	0.000114958	0.000177794	8.62E-05	0.00014898	8.62E-05	8.10E-05	9.67E-05	0.000248455	6.53E-05	0.000117563	6.01E-05	0.000107126	0.00009407	0.000148969	7.05E-05	9.14E-05	9.14E-05	9.67E-05	8.88E-05	0.000175118	7.32E-05	8.36E-05	0.000112338	8.36E-05	0.000104501	0.000188241	9.14E-05	0.000172552	8.88E-05	0.000141123	8.88E-05	0.000196088	8.62E-05	0.00014634	8.10E-05	8.62E-05	8.62E-05	0.000114963	8.88E-05	0.000130642	6.79E-05	7.05E-05	8.10E-05	5.75E-05	7.32E-05	9.14E-05	8.62E-05	0.00013065	0.000122804	9.67E-05	8.62E-05	9.93E-05	6.27E-05	9.14E-05	8.62E-05	9.67E-05	7.32E-05	8.88E-05	7.84E-05	8.62E-05	0.000101888	0.0001045	0.000120176	0.000114955	0.000101888	0.000109729	0.0001045	8.10E-05	9.93E-05	0.000107113	9.93E-05	0.000120196	7.05E-05	8.10E-05	8.88E-05	8.62E-05	8.10E-05	0.000101888	8.10E-05	9.40E-05	0.000117571	0.000122788	8.10E-05	8.62E-05	8.62E-05	8.88E-05	7.32E-05	0.000125401	8.36E-05
69021	0.002	0.000109102	9.27E-05	7.90E-05	9.26E-05	9.81E-05	5.45E-05	0.000138993	0.00469788	0.024829239	0.000223776	0.204270293	0.000706523	0.000852712	0.000117135	0.000188224	0.463779006	0.002932753	0.009307947	0.000240547	0.000193724	0.000111716	0.000185398	0.000190854	0.000275465	0.000237295	0.000731002	0.000163545	7.08E-05	0.000199053	0.00011446	6.81E-05	0.000117127	8.17E-05	0.021938904	0.000144433	0.000248114	7.63E-05	0.001087048	0.000125311	0.000302816	8.99E-05	0.000198981	8.44E-05	0.00013351	8.17E-05	0.000106253	9.26E-05	0.000215464	0.000128022	0.000125311	0.000100781	0.000122579	0.00010896	0.000114421	0.000106241	0.000108956	5.45E-05	8.99E-05	9.26E-05	0.000198943	6.26E-05	0.000117131	0.000100789	0.000100776	8.99E-05	0.000196198	7.90E-05	0.00018533	9.81E-05	0.000138974	7.90E-05	0.000190796	0.000119867	0.0001035	6.81E-05	7.63E-05	0.000106224	8.72E-05	6.81E-05	0.000174395	0.000106236	8.72E-05	7.08E-05	0.000100777	7.63E-05	0.000103504	8.17E-05	0.000122587	0.0001035	0.000108948	9.81E-05	0.000111672	0.00008715	0.000163488	0.000114395	8.72E-05	8.72E-05	7.63E-05	0.000119842	9.81E-05	9.26E-05	0.000119843	0.000108952	0.000117119	7.35E-05	0.000114399	0.000117119	0.000117119	7.63E-05	8.44E-05	0.000100776	7.63E-05	0.000117124	7.63E-05	7.90E-05	0.000100776	8.99E-05	0.000114407	9.53E-05	9.81E-05	0.0001035	0.0001035	9.53E-05	9.26E-05	0.000128038	7.08E-05	0.000103501	0.000103504	7.63E-05
69022	0.002	0.000142176	6.71E-05	0.000082624	8.26E-05	8.52E-05	6.20E-05	0.000118791	0.004762042	0.023948214	0.000180901	0.193296665	0.000685097	0.000706338	9.29E-05	0.000144748	0.40586429	0.002747877	0.008877955	0.00022777	0.000165448	0.000134423	0.000199018	0.000196417	0.000261045	0.00021714	0.000630158	0.000118765	7.74E-05	0.0001912	0.000100689	9.30E-05	0.000108456	5.94E-05	0.020575603	0.000126553	0.000250672	5.16E-05	0.001122	9.55E-05	0.00022999	0.000108414	0.000167882	5.94E-05	0.000160129	0.000108425	7.74E-05	9.29E-05	0.000206696	0.000103255	0.000118751	8.52E-05	0.000134254	0.000100674	0.000123929	8.00E-05	9.29E-05	8.26E-05	5.94E-05	5.42E-05	0.000188543	7.23E-05	6.97E-05	9.29E-05	0.000103263	7.74E-05	0.000196294	6.97E-05	0.000183378	0.000123936	0.000123909	8.26E-05	0.000157566	7.74E-05	0.000144617	6.71E-05	0.000113581	6.19E-05	0.00011358	0.00009033	0.0001317	8.00E-05	0.000110999	8.78E-05	9.81E-05	0.000072268	9.03E-05	7.49E-05	0.000103255	9.03E-05	0.000072268	7.74E-05	0.000108414	8.52E-05	9.29E-05	9.81E-05	8.26E-05	7.49E-05	6.71E-05	0.000116165	0.000100669	8.78E-05	0.000121324	0.000116162	9.03E-05	9.81E-05	0.000108422	0.000105871	8.52E-05	9.81E-05	0.000110995	7.49E-05	8.52E-05	5.68E-05	0.000113576	8.78E-05	0.000105832	8.26E-05	8.52E-05	7.23E-05	7.74E-05	6.20E-05	9.03E-05	6.45E-05	8.26E-05	7.74E-05	8.52E-05	9.81E-05	0.000108414	0.000103251
69023	0.002	0.000111748	0.000114317	9.61E-05	5.19E-05	0.000072656	9.60E-05	0.000134973	0.004413146	0.023781958	0.000200034	0.195002089	0.000688591	0.000864752	0.000122044	0.000187152	0.439919152	0.002929113	0.009126775	0.000242088	0.000189735	0.00012472	0.000199983	0.000124631	0.000277987	0.000194837	0.000693527	0.000127214	0.000090824	0.000231253	0.000111591	8.04E-05	7.01E-05	0.000090859	0.021268362	0.000109008	0.000207767	9.86E-05	0.000887911	0.000108996	0.000246842	9.86E-05	0.000142793	8.82E-05	0.000137624	0.000103798	0.000108984	4.41E-05	0.000278039	6.49E-05	0.000137559	0.000072656	0.000189542	8.82E-05	0.000108992	9.08E-05	9.86E-05	6.49E-05	0.000103798	0.000103795	0.000181735	8.82E-05	9.60E-05	8.30E-05	9.34E-05	7.01E-05	0.000205137	8.04E-05	0.00018696	0.000111579	0.000140142	7.01E-05	0.00019997	8.82E-05	0.00012979	0.000072656	0.000103798	8.30E-05	8.30E-05	7.01E-05	0.00015314	0.000109	9.86E-05	9.34E-05	8.04E-05	9.34E-05	0.000111579	0.000072656	8.56E-05	0.000103794	9.86E-05	0.000101203	9.34E-05	0.000108988	0.000101199	9.08E-05	0.000132354	8.04E-05	9.08E-05	5.45E-05	0.000106392	8.56E-05	7.53E-05	8.82E-05	6.49E-05	0.000101199	0.000108984	8.82E-05	0.000106389	8.30E-05	9.08E-05	0.000072656	7.53E-05	0.000116772	8.82E-05	9.86E-05	9.08E-05	6.75E-05	8.04E-05	0.000072656	7.53E-05	0.000101207	0.000114174	9.60E-05	8.82E-05	7.01E-05	0.000103794	9.60E-05	7.52E-05	7.78E-05
69024	0.002	0.000105266	7.69E-05	6.41E-05	5.38E-05	0.000084617	4.62E-05	0.000161625	0.004563652	0.024171097	0.000166826	0.193722616	0.000646922	0.000888736	0.000115528	0.000154049	0.347300571	0.002911005	0.008709478	0.000203111	0.000146353	0.000107818	0.000166807	0.000138586	0.000241309	0.000182235	0.000633488	0.000123163	9.75E-05	0.000205327	0.000112828	9.23E-05	8.46E-05	8.46E-05	0.020829559	0.000125678	0.000238726	8.46E-05	0.001054411	0.000110257	0.000269572	0.000125648	0.000166786	6.67E-05	0.000169334	8.20E-05	8.72E-05	8.46E-05	0.000197555	0.000069226	9.49E-05	7.95E-05	0.000174496	6.92E-05	0.000128216	7.95E-05	0.00010512	7.44E-05	8.72E-05	8.46E-05	0.000187272	8.46E-05	0.000115388	7.69E-05	0.000115388	7.95E-05	0.000179577	0.000105132	0.000213014	7.44E-05	0.000102561	8.46E-05	0.00021041	8.46E-05	0.00010256	7.44E-05	0.000105121	8.97E-05	0.000105124	0.000107688	0.000135938	5.90E-05	6.41E-05	8.97E-05	0.000069226	7.18E-05	0.000107692	8.46E-05	0.000130771	9.49E-05	0.000099992	9.49E-05	9.49E-05	6.67E-05	9.23E-05	0.000112828	8.46E-05	8.46E-05	6.67E-05	8.72E-05	8.72E-05	7.69E-05	0.000087169	8.97E-05	0.00013849	9.23E-05	0.000120511	1.00E-04	0.000102557	9.23E-05	8.20E-05	0.000110248	7.95E-05	7.18E-05	7.44E-05	8.20E-05	8.46E-05	9.49E-05	0.000107685	8.46E-05	6.41E-05	6.92E-05	0.000105113	7.95E-05	8.46E-05	7.69E-05	1.00E-04	8.72E-05	7.69E-05	9.74E-05
69025	0.002	0.000124751	7.63E-05	7.37E-05	6.36E-05	5.59E-05	7.63E-05	0.000185738	0.004624632	0.023492451	0.000216467	0.189066651	0.000670041	0.000814279	8.14E-05	0.000152746	0.406209	0.002766083	0.009139772	0.000211658	0.00015786	0.000152708	0.00015519	0.00016295	0.000282704	0.000190897	0.00072089	8.65E-05	0.000055934	0.000206214	8.90E-05	7.63E-05	6.36E-05	0.000071189	0.021425874	0.000147634	0.000229113	7.37E-05	0.000962903	8.90E-05	0.000239305	0.000106819	0.000167933	9.41E-05	0.000132266	7.63E-05	9.15E-05	6.36E-05	0.000172967	7.88E-05	9.92E-05	6.10E-05	0.000162794	0.000071189	0.000155216	8.39E-05	8.64E-05	9.92E-05	8.90E-05	5.34E-05	0.000160234	8.39E-05	8.90E-05	6.86E-05	7.88E-05	0.000071189	0.0001755	6.61E-05	0.000188256	8.39E-05	0.000132269	7.37E-05	0.000183185	0.000101702	9.92E-05	9.41E-05	8.64E-05	5.34E-05	0.000106784	9.41E-05	0.00013987	4.07E-05	0.000109334	7.63E-05	0.000111876	8.39E-05	0.000109333	0.000101703	0.000106803	5.59E-05	0.000111872	7.63E-05	0.000106784	9.91E-05	0.000134773	9.15E-05	8.39E-05	8.14E-05	8.39E-05	6.36E-05	8.65E-05	8.14E-05	8.14E-05	0.00010426	0.000071189	9.15E-05	0.000119499	9.15E-05	0.000094075	6.86E-05	7.63E-05	8.64E-05	9.66E-05	0.000106788	9.41E-05	7.63E-05	0.000078816	8.90E-05	9.41E-05	8.39E-05	7.37E-05	8.64E-05	0.000111869	6.61E-05	7.63E-05	8.64E-05	8.64E-05	9.66E-05	0.000104241	5.34E-05
69026	0.002	0.000113313	0.000094341	0.000088939	6.47E-05	6.74E-05	0.000078145	0.000132111	0.004767592	0.024921425	0.000196901	0.199321215	0.000590359	0.000900772	0.000121284	0.000191635	0.388087293	0.002958748	0.009040283	0.000232395	0.000188923	0.000140323	0.000218567	0.00014289	0.000307792	0.000237516	0.00081582	0.000142922	7.81E-05	0.000275324	9.43E-05	8.09E-05	6.47E-05	7.81E-05	0.021897503	0.000161736	0.000202233	0.00010779	0.001004117	0.000148247	0.000288762	0.000110489	0.000148279	7.28E-05	0.000150982	6.74E-05	0.000113183	8.62E-05	0.000275206	0.000075446	8.62E-05	8.89E-05	0.000099702	8.62E-05	0.000145563	5.39E-05	8.08E-05	5.66E-05	0.000097007	8.89E-05	0.000172591	8.08E-05	8.89E-05	7.28E-05	0.000118568	9.97E-05	0.00019411	0.000102396	0.000194128	0.000102396	0.000123982	7.28E-05	0.000194145	0.000113175	0.000113196	0.000107786	0.000153656	0.000097007	0.000115874	0.000113179	0.000140163	8.89E-05	0.000121267	6.47E-05	0.000102396	8.62E-05	9.97E-05	0.000105091	0.000148261	6.47E-05	7.01E-05	9.16E-05	0.000115878	9.43E-05	0.00011048	8.35E-05	9.43E-05	0.000097007	8.62E-05	8.89E-05	8.62E-05	6.74E-05	0.00011048	6.74E-05	0.000097007	9.16E-05	8.89E-05	7.55E-05	0.000118569	9.16E-05	8.08E-05	8.35E-05	7.81E-05	9.43E-05	0.000102396	0.00011048	0.000115874	0.000102397	0.000105091	0.000107798	9.43E-05	5.12E-05	0.000126652	0.000097007	9.43E-05	8.89E-05	0.000126648	9.43E-05	0.000129347	7.81E-05
69027	0.002	0.000124336	8.28E-05	8.79E-05	7.76E-05	5.43E-05	5.69E-05	0.000152682	0.004732473	0.024238996	0.000194208	0.192181552	0.000629322	0.000893387	0.000106065	0.000124328	0.454671019	0.002892819	0.008753717	0.000207406	0.000209889	0.000111284	0.000186424	0.000168261	0.000277171	0.000230616	0.000641898	0.000160502	6.98E-05	0.000233155	8.02E-05	9.31E-05	8.02E-05	7.24E-05	0.021189169	0.000124221	0.000269427	6.72E-05	0.001000714	9.05E-05	0.000225266	9.31E-05	0.00013197	8.54E-05	0.000157888	0.00010605	8.79E-05	5.69E-05	0.00022266	6.98E-05	0.000085354	8.28E-05	0.000144898	7.24E-05	0.000129371	0.000085354	0.000085354	8.02E-05	0.000106049	9.05E-05	0.000183726	8.79E-05	0.000111219	8.28E-05	7.76E-05	9.83E-05	0.000173374	8.79E-05	0.000207134	9.05E-05	9.83E-05	8.02E-05	0.000134509	0.000093113	0.000131922	0.000085354	9.57E-05	7.24E-05	9.83E-05	6.47E-05	0.000132022	0.000100872	0.000103463	8.28E-05	8.02E-05	8.02E-05	9.57E-05	0.000103459	0.000113813	9.05E-05	9.05E-05	0.000103459	9.05E-05	6.21E-05	9.83E-05	6.47E-05	0.000103459	6.72E-05	6.72E-05	7.50E-05	0.000106053	9.57E-05	0.000121572	9.05E-05	8.28E-05	8.79E-05	9.31E-05	7.76E-05	8.28E-05	0.000103459	7.76E-05	9.05E-05	0.000059485	7.76E-05	8.28E-05	0.000103459	8.28E-05	8.28E-05	9.05E-05	8.02E-05	9.57E-05	8.28E-05	9.83E-05	0.000113805	9.05E-05	9.05E-05	9.83E-05	0.000093113	0.000139689	0.000111219
69028	0.002	0.000114663	9.99E-05	6.34E-05	3.65E-05	6.82E-05	7.07E-05	0.000153625	0.004234584	0.022471637	0.000200069	0.18010755	0.000614731	0.000731046	8.04E-05	0.000173299	0.45203572	0.002638114	0.008379271	0.000224864	0.000156177	0.000104854	0.000190281	0.000143903	0.000244013	0.000202483	0.000678506	0.000138989	7.07E-05	0.000168283	0.000107259	9.50E-05	9.99E-05	8.53E-05	0.01968319	0.000112119	0.000202403	7.31E-05	0.001046499	0.000141369	0.000295346	0.000119435	0.000129211	8.53E-05	0.000121872	8.29E-05	5.85E-05	7.80E-05	0.000197514	7.55E-05	0.000119405	8.04E-05	0.00012673	8.28E-05	0.000107226	7.55E-05	7.07E-05	9.26E-05	4.63E-05	5.60E-05	0.000175523	7.80E-05	0.000107233	7.55E-05	0.000102349	9.99E-05	0.000168247	7.80E-05	0.000163349	8.53E-05	0.00012186	7.80E-05	0.000153614	0.000104778	0.000136495	7.55E-05	0.000121857	7.55E-05	9.26E-05	8.04E-05	0.000170685	6.82E-05	7.80E-05	6.82E-05	7.55E-05	8.77E-05	7.07E-05	7.55E-05	0.000092592	8.04E-05	0.000082845	0.000092595	9.50E-05	7.07E-05	0.000102338	7.80E-05	9.02E-05	6.82E-05	8.04E-05	7.80E-05	9.50E-05	0.000102338	7.80E-05	8.53E-05	0.000102338	7.07E-05	9.26E-05	0.000124282	0.000121831	8.04E-05	7.31E-05	8.77E-05	7.07E-05	7.07E-05	9.26E-05	0.000104775	7.07E-05	7.80E-05	8.28E-05	8.04E-05	9.26E-05	8.04E-05	0.000119394	7.80E-05	8.77E-05	7.55E-05	8.77E-05	9.75E-05	9.26E-05	7.07E-05
69029	0.002	0.000120307	9.14E-05	8.62E-05	0.000067898	8.10E-05	5.75E-05	0.000138523	0.004558367	0.0248581	0.000169891	0.193747677	0.000690924	0.00074078	9.15E-05	0.000154282	0.394732793	0.002959063	0.008875755	0.000225264	0.000138611	0.000099333	0.000201293	0.00017514	0.00031912	0.000232733	0.000621669	0.000130698	9.66E-05	0.000203987	8.88E-05	8.62E-05	8.36E-05	7.84E-05	0.021374533	0.000167217	0.000243123	0.000075732	0.001044868	0.000122755	0.000264109	7.05E-05	0.000169867	0.000062675	0.000146317	8.36E-05	6.53E-05	9.40E-05	0.000211688	0.000107078	0.000114916	7.83E-05	0.000125362	8.36E-05	0.000109697	7.83E-05	8.88E-05	9.14E-05	9.14E-05	9.66E-05	0.000161974	9.92E-05	0.000075732	7.31E-05	0.000130601	7.05E-05	0.000143684	0.000109682	0.000222173	0.000107078	9.66E-05	9.14E-05	0.000188183	0.000075732	0.000127965	0.000122774	0.000067898	6.53E-05	0.000127966	0.000109685	0.000154127	7.57E-05	8.62E-05	6.27E-05	9.40E-05	8.36E-05	0.00010707	9.14E-05	0.000125354	9.40E-05	7.31E-05	0.000107074	0.000109686	8.62E-05	0.000101847	0.000101846	6.01E-05	8.10E-05	0.000101851	6.79E-05	9.66E-05	9.66E-05	8.62E-05	8.36E-05	8.62E-05	9.92E-05	0.000112293	8.62E-05	9.66E-05	9.66E-05	8.88E-05	6.01E-05	9.66E-05	7.83E-05	9.14E-05	9.40E-05	6.27E-05	5.48E-05	0.000101847	0.000114904	0.000104458	0.000101847	0.000104459	8.36E-05	9.40E-05	7.83E-05	8.36E-05	8.36E-05	0.000075732	0.000104459
69030	0.002	0.000124567	9.85E-05	4.66E-05	5.44E-05	7.26E-05	7.78E-05	0.000168564	0.004469535	0.024060967	0.000207614	0.192080297	0.000719197	0.00081372	0.00013479	0.000173888	0.339043774	0.002844016	0.008820358	0.00022341	0.000192063	0.000119327	0.00016856	0.000181616	0.000251693	0.000220572	0.000711162	0.000132249	6.48E-05	0.000199794	9.59E-05	9.59E-05	7.77E-05	7.77E-05	0.021413734	0.000127019	0.000215297	0.000116637	0.001023642	0.000132196	0.000238677	0.000114029	0.000160759	8.55E-05	0.000114029	7.00E-05	0.000108835	9.33E-05	0.000191891	9.07E-05	0.000124394	6.22E-05	0.00011662	9.07E-05	0.000150381	7.00E-05	8.81E-05	6.48E-05	7.00E-05	5.70E-05	0.000184081	9.59E-05	0.000108839	8.29E-05	0.000119223	8.29E-05	0.000186702	0.000101061	0.000171155	7.51E-05	0.000142552	8.81E-05	0.00020229	5.70E-05	8.03E-05	0.000106244	0.000103648	0.000062187	0.000119204	8.03E-05	0.000134775	7.26E-05	7.51E-05	8.29E-05	8.03E-05	6.74E-05	8.55E-05	7.77E-05	0.000108839	8.81E-05	9.59E-05	9.07E-05	8.81E-05	0.000106243	0.000129592	9.59E-05	6.48E-05	7.77E-05	7.51E-05	6.48E-05	0.000114033	0.000111426	0.000106247	8.29E-05	7.77E-05	0.000119207	0.000098469	8.81E-05	0.000106255	0.00011662	0.00010106	7.77E-05	9.59E-05	8.29E-05	7.77E-05	0.000085513	7.77E-05	8.81E-05	0.000111426	9.33E-05	0.000098469	7.26E-05	0.000119204	0.000106243	0.000126985	0.000111434	8.55E-05	0.000101061	0.000119199	0.000108834
69031	0.002	0.000113218	0.000131611	8.68E-05	5.52E-05	5.78E-05	7.89E-05	0.000149959	0.004683139	0.024596421	0.00019743	0.194901398	0.000663429	0.000836511	0.000107843	0.000163211	0.4870346	0.002822051	0.008835913	0.000203043	0.00018433	0.000121036	0.000200025	0.000157894	0.000257963	0.000226434	0.00060185	0.000120969	6.05E-05	0.000215955	9.99E-05	0.000113082	0.00007888	6.84E-05	0.021537063	0.000102554	0.000236895	8.15E-05	0.001150618	0.00016309	0.000207885	9.46E-05	0.000178906	0.000042065	0.000142015	6.84E-05	8.15E-05	9.73E-05	0.000236859	6.84E-05	0.000107792	7.62E-05	0.000123573	9.46E-05	0.000152545	0.000107799	9.20E-05	5.26E-05	7.10E-05	5.78E-05	0.000197301	0.00010255	8.15E-05	6.84E-05	9.73E-05	8.15E-05	0.000284346	0.000107785	0.000181501	8.94E-05	0.000147279	7.89E-05	0.000199957	7.62E-05	0.000120953	0.000113061	0.000107796	0.000073614	0.000102538	7.89E-05	0.000113054	0.000102538	8.15E-05	9.99E-05	0.000073614	8.68E-05	0.000107793	7.89E-05	9.73E-05	8.94E-05	7.89E-05	0.000073614	0.000105163	9.73E-05	0.000128832	8.15E-05	9.46E-05	9.20E-05	0.000105163	8.15E-05	8.15E-05	9.99E-05	0.000073614	9.20E-05	9.46E-05	0.000105167	9.20E-05	0.000107792	9.20E-05	7.62E-05	8.68E-05	8.94E-05	0.000105163	7.10E-05	8.41E-05	8.15E-05	0.000110421	8.94E-05	9.46E-05	7.62E-05	0.000102538	9.99E-05	9.46E-05	8.41E-05	7.89E-05	8.41E-05	0.000084142	9.20E-05	0.000120949	8.15E-05
69032	0.002	0.000106421	6.28E-05	6.04E-05	6.04E-05	5.31E-05	7.98E-05	0.000140212	0.004135004	0.022638515	0.00019102	0.17846472	0.000636272	0.000743948	8.94E-05	0.000140269	0.388683637	0.002743779	0.008081609	0.00019622	0.000205654	0.000113668	0.000176468	0.000159584	0.000232136	0.00021044	0.000626063	0.000094208	6.76E-05	0.000161966	0.000113549	0.000084554	7.25E-05	7.25E-05	0.019946515	9.66E-05	0.00024182	8.70E-05	0.000939444	0.000101454	0.000229699	0.000077294	0.000161932	8.45E-05	8.94E-05	6.52E-05	0.000101454	7.73E-05	0.000181303	0.000084536	0.000113556	8.94E-05	0.000161942	0.000084536	0.000108705	9.90E-05	8.21E-05	9.18E-05	6.76E-05	0.000084536	0.000152228	7.25E-05	0.000106292	5.80E-05	9.42E-05	7.00E-05	0.000205464	5.80E-05	0.000142556	9.42E-05	0.000123188	9.66E-05	0.000169171	9.42E-05	0.000132878	8.69E-05	9.42E-05	6.76E-05	0.000128044	7.73E-05	9.90E-05	7.25E-05	7.97E-05	7.49E-05	7.49E-05	7.97E-05	0.000113534	7.97E-05	0.000106288	7.49E-05	0.000118369	8.45E-05	0.000106299	7.49E-05	9.18E-05	9.18E-05	8.70E-05	6.28E-05	0.000106277	0.000113534	0.000115949	8.21E-05	8.94E-05	9.90E-05	7.49E-05	9.42E-05	8.94E-05	0.000084536	0.000123191	9.66E-05	7.49E-05	6.28E-05	6.76E-05	7.49E-05	6.52E-05	9.66E-05	8.21E-05	6.52E-05	8.21E-05	0.00007004	0.00010144	6.52E-05	9.42E-05	8.45E-05	0.000067625	0.000103873	0.000115949	6.28E-05	0.000115942	7.25E-05
69033	0.002	9.29E-05	7.38E-05	6.66E-05	4.52E-05	6.90E-05	7.14E-05	0.000107088	0.004298413	0.022040885	0.000166696	0.178233644	0.00067251	0.000841117	9.52E-05	0.000173959	0.371863003	0.002565133	0.00812518	0.000195739	0.000126239	0.000119031	0.000190559	0.000147604	0.000226278	0.000192837	0.000645502	0.000135668	8.09E-05	0.000185708	0.000102299	6.66E-05	7.61E-05	8.09E-05	0.019112992	0.000123781	0.00020728	0.000090398	0.000922609	9.04E-05	0.000233398	9.04E-05	0.000111824	7.14E-05	0.000111817	8.56E-05	8.56E-05	8.09E-05	0.000199985	6.90E-05	7.61E-05	9.04E-05	0.000118952	6.42E-05	0.000142771	7.37E-05	6.42E-05	5.95E-05	7.14E-05	0.000078494	0.000126105	7.37E-05	0.00010231	6.42E-05	8.09E-05	5.23E-05	0.000159445	7.14E-05	0.000152336	8.33E-05	0.000135646	7.37E-05	0.000142781	7.85E-05	9.75E-05	8.80E-05	6.90E-05	9.04E-05	6.42E-05	6.42E-05	0.000118942	8.56E-05	8.33E-05	7.37E-05	7.85E-05	9.99E-05	9.99E-05	8.33E-05	8.56E-05	6.18E-05	5.71E-05	8.09E-05	0.000102284	7.37E-05	8.09E-05	0.000078494	7.61E-05	5.95E-05	6.90E-05	6.42E-05	5.95E-05	8.56E-05	0.000088009	8.33E-05	8.80E-05	9.99E-05	7.37E-05	9.99E-05	9.04E-05	9.28E-05	6.18E-05	6.66E-05	7.85E-05	5.71E-05	8.33E-05	8.09E-05	8.33E-05	0.000102281	9.75E-05	9.51E-05	9.75E-05	8.09E-05	0.000111802	8.80E-05	7.37E-05	8.80E-05	7.37E-05	0.000078494	8.56E-05	6.42E-05
69034	0.002	9.72E-05	9.47E-05	6.87E-05	7.58E-05	5.21E-05	4.97E-05	0.000116103	0.004312139	0.022008684	0.000194386	0.177292491	0.000654954	0.000732036	7.58E-05	0.000161181	0.439205938	0.002544511	0.008097934	0.000201868	0.00016364	0.000113765	0.000189705	0.000123237	0.000237075	0.000194419	0.000606891	0.000118465	0.000061567	0.000213491	9.47E-05	7.58E-05	8.05E-05	9.24E-05	0.019454466	0.000146931	0.000196751	8.05E-05	0.000976279	8.05E-05	0.000253722	0.000104194	0.000158757	9.47E-05	0.000127923	5.21E-05	8.52E-05	6.63E-05	0.000220453	9.71E-05	0.000104194	7.34E-05	0.000151611	0.000078192	0.000132677	5.68E-05	9.47E-05	5.45E-05	8.05E-05	4.97E-05	0.00014926	6.63E-05	0.000097097	6.63E-05	9.47E-05	9.95E-05	0.000191942	8.29E-05	0.000187202	8.76E-05	0.000127906	8.76E-05	0.000135025	9.24E-05	0.000111305	6.63E-05	8.52E-05	7.34E-05	0.000106569	9.47E-05	0.000144492	8.05E-05	8.76E-05	7.81E-05	7.10E-05	0.000061567	7.81E-05	0.000073407	0.000111315	8.76E-05	8.76E-05	8.05E-05	8.76E-05	5.68E-05	9.24E-05	9.00E-05	7.58E-05	6.87E-05	7.81E-05	6.16E-05	0.000101836	8.29E-05	9.24E-05	0.00011368	9.71E-05	5.92E-05	8.29E-05	9.95E-05	9.95E-05	9.71E-05	5.68E-05	7.81E-05	0.000111301	7.81E-05	8.29E-05	7.34E-05	5.92E-05	9.71E-05	7.81E-05	8.05E-05	9.24E-05	0.000104194	0.000113662	8.76E-05	8.29E-05	9.23E-05	9.00E-05	8.05E-05	8.05E-05	9.23E-05
69035	0.002	0.000145406	0.000103075	6.86E-05	8.98E-05	8.71E-05	9.24E-05	0.00015849	0.004709946	0.024231838	0.000251189	0.19787525	0.000831816	0.000930883	0.000100313	0.000169229	0.429459817	0.002870528	0.009004946	0.000182683	0.000187736	0.000108299	0.000222131	0.000132078	0.000253782	0.000187742	0.000599013	0.00015324	7.66E-05	0.000224687	0.00011354	5.54E-05	7.39E-05	6.86E-05	0.021849073	0.00013735	0.000293446	8.71E-05	0.001013184	0.000155809	0.000259042	0.000113521	0.000150542	6.60E-05	0.00013471	9.77E-05	8.71E-05	0.000100317	0.00021137	9.77E-05	0.000121456	0.000118792	0.000134651	9.24E-05	0.00016907	6.86E-05	8.71E-05	0.00007923	7.92E-05	8.45E-05	0.000161077	7.92E-05	8.45E-05	9.77E-05	0.000102953	7.39E-05	0.000203406	7.92E-05	0.000224581	0.000084474	0.000100321	9.50E-05	0.000182255	0.000084474	0.00010824	9.50E-05	9.24E-05	0.000105592	0.000113513	6.34E-05	0.000132007	0.000092393	8.98E-05	8.98E-05	6.34E-05	0.000110888	5.81E-05	0.00011352	0.00012144	7.66E-05	0.00010824	7.92E-05	9.50E-05	9.50E-05	8.18E-05	0.000108232	0.000084474	9.24E-05	6.86E-05	7.66E-05	0.000110876	0.000100313	0.000129355	0.000116152	0.000084474	0.000105593	0.000116151	0.000126719	6.34E-05	0.000116155	9.50E-05	8.45E-05	6.07E-05	0.000102957	0.00011352	8.71E-05	8.98E-05	0.000105592	0.000124075	0.000105592	9.77E-05	0.000100313	0.000105592	7.39E-05	8.18E-05	0.000105592	0.000105592	0.000100313	7.13E-05	8.71E-05
69036	0.002	0.000116686	9.22E-05	8.40E-05	5.15E-05	7.86E-05	7.59E-05	0.000159964	0.004815905	0.025148331	0.000203425	0.204999036	0.000667639	0.000831869	0.00010846	0.000173596	0.430718028	0.002867126	0.009184765	0.000236526	0.000173654	0.000119387	0.000227888	0.000181725	0.000306683	0.000236029	0.000672373	0.000119282	7.86E-05	0.000200704	0.000116538	0.000130076	7.04E-05	8.13E-05	0.022241787	0.000154649	0.000216989	0.000100259	0.001064511	0.00014094	0.000233291	0.000130089	0.0001898	0.000100259	8.94E-05	8.94E-05	0.000108387	8.40E-05	0.000255009	7.04E-05	0.000130061	7.32E-05	0.000124654	0.000100255	0.000154524	6.77E-05	7.86E-05	8.40E-05	9.48E-05	8.40E-05	0.000168052	7.59E-05	9.75E-05	8.40E-05	8.94E-05	8.40E-05	0.000165324	7.59E-05	0.00017621	0.000108384	0.000146362	0.000113802	0.000187072	0.00012473	0.000111093	8.40E-05	9.21E-05	8.13E-05	9.21E-05	9.76E-05	0.000149072	8.13E-05	8.13E-05	9.48E-05	0.000105673	0.000102969	7.32E-05	8.67E-05	0.000130072	8.94E-05	7.86E-05	8.67E-05	0.000143629	9.49E-05	0.000116517	0.00006774	8.13E-05	0.000116525	7.86E-05	0.000100259	7.86E-05	7.86E-05	0.000100254	0.000113802	0.000111093	9.75E-05	0.000143629	0.000124648	0.000127362	8.67E-05	0.000105674	0.000102965	0.000111093	8.13E-05	0.000138209	7.04E-05	0.000116512	0.000146371	0.000102956	0.000113806	0.000135496	0.000100254	9.75E-05	0.000113802	0.000108387	0.000100254	0.000100255	8.67E-05	0.000113802	9.21E-05
69037	0.002	0.000104669	0.000065624	7.05E-05	8.02E-05	5.59E-05	5.59E-05	0.000143486	0.004464876	0.022348347	0.000172776	0.179483741	0.000613231	0.00072874	0.000106994	0.000126551	0.362826075	0.002678564	0.008517485	0.000212067	0.000158221	0.000104553	0.000177612	0.000141077	0.000287229	0.000153219	0.00058833	0.000136201	6.81E-05	0.000184876	8.99E-05	7.29E-05	7.78E-05	0.000075346	0.020408189	0.000116687	0.000165366	5.83E-05	0.00092534	0.000128848	0.000250673	8.75E-05	0.000158066	7.05E-05	0.000155663	5.10E-05	7.29E-05	0.000065624	0.000199448	9.48E-05	0.000116695	6.32E-05	0.000128848	9.97E-05	0.000119125	6.56E-05	0.000041319	6.32E-05	9.97E-05	0.000106957	0.000126399	7.29E-05	0.000109385	9.24E-05	9.24E-05	9.97E-05	0.00015804	6.81E-05	0.000160515	5.83E-05	0.000124034	8.26E-05	0.000158051	0.000089937	0.000128862	7.78E-05	8.51E-05	7.29E-05	0.000111808	0.000075346	0.000123982	0.000080207	9.97E-05	8.26E-05	0.000075346	6.56E-05	0.000099659	9.24E-05	0.000094798	8.26E-05	8.26E-05	9.72E-05	0.000089926	9.97E-05	9.72E-05	9.24E-05	9.24E-05	7.29E-05	9.24E-05	8.99E-05	6.80E-05	0.000065624	7.78E-05	7.78E-05	0.000111805	0.000070485	8.75E-05	6.32E-05	8.99E-05	9.72E-05	0.000102079	8.51E-05	0.000058329	6.81E-05	0.000065624	5.59E-05	8.99E-05	0.000060763	9.97E-05	0.000099659	8.02E-05	8.26E-05	0.000102082	8.26E-05	6.81E-05	7.29E-05	8.26E-05	9.24E-05	8.26E-05	7.78E-05
69038	0.002	0.000104456	9.94E-05	7.20E-05	0.000084458	8.20E-05	7.45E-05	0.000136685	0.004402557	0.022648516	0.000199069	0.183387794	0.000619222	0.000835527	0.000106806	0.000159186	0.382022458	0.00268322	0.008387639	0.000199278	0.000141788	0.000116774	0.00020386	0.000136721	0.000281083	0.000196463	0.000598856	0.000121764	0.000076992	0.000203913	9.69E-05	9.93E-05	6.46E-05	6.71E-05	0.020857892	9.94E-05	0.000248686	7.70E-05	0.000996038	0.000139123	0.000216281	0.000126672	0.000156555	9.69E-05	0.000106811	7.70E-05	9.44E-05	9.19E-05	0.000149073	8.20E-05	0.000124222	9.44E-05	0.000136621	6.95E-05	0.00012917	6.46E-05	9.44E-05	7.45E-05	0.000076992	7.95E-05	0.000168984	6.71E-05	0.00010185	0.000069541	0.000119228	7.45E-05	0.000203802	8.94E-05	0.000154086	8.44E-05	0.000134185	9.69E-05	0.000151604	8.44E-05	0.000101835	8.69E-05	0.000076992	7.95E-05	8.94E-05	6.71E-05	0.000106799	7.45E-05	7.95E-05	9.69E-05	8.20E-05	6.71E-05	7.45E-05	0.000104327	9.44E-05	9.19E-05	8.94E-05	0.000101835	6.46E-05	7.20E-05	0.00014657	9.69E-05	9.44E-05	9.19E-05	7.70E-05	8.69E-05	9.69E-05	6.21E-05	9.69E-05	8.44E-05	9.93E-05	0.000126675	8.69E-05	0.000076992	0.000106799	5.22E-05	7.70E-05	8.94E-05	9.69E-05	7.45E-05	8.20E-05	9.69E-05	8.94E-05	9.19E-05	8.44E-05	0.000099344	0.000069541	6.46E-05	0.000104311	0.000104316	0.000116741	0.000106795	7.45E-05	6.71E-05	9.44E-05	0.000096857
69039	0.002	0.000107646	8.07E-05	7.25E-05	6.72E-05	6.18E-05	4.84E-05	0.00014247	0.004883799	0.0252725	0.000201705	0.204093283	0.000740615	0.000827713	6.72E-05	0.00018022	0.416552238	0.002790328	0.009257782	0.000210181	0.000180317	0.000123624	0.000153314	0.00013716	0.000279845	0.00025574	0.000745189	0.000161314	8.33E-05	0.000228676	0.000137091	6.72E-05	9.67E-05	7.52E-05	0.02194119	0.000147856	0.000242071	9.40E-05	0.001053031	9.67E-05	0.000220555	8.06E-05	0.00016129	6.45E-05	0.000174777	8.33E-05	0.000104791	0.000112864	0.000188195	5.91E-05	0.000110177	6.99E-05	0.000185502	0.000104795	0.000128994	8.06E-05	9.40E-05	7.79E-05	8.06E-05	9.40E-05	0.000164013	7.25E-05	7.52E-05	7.79E-05	0.000110174	0.000077922	0.000236684	0.000112852	0.000177445	0.000102105	0.000137083	7.52E-05	0.000190951	0.000115538	0.000110161	9.14E-05	0.000120921	7.79E-05	0.000107478	6.72E-05	0.000112852	7.25E-05	8.87E-05	8.06E-05	6.72E-05	9.94E-05	0.000115539	6.18E-05	8.60E-05	7.25E-05	8.87E-05	6.99E-05	9.94E-05	8.33E-05	0.000115543	8.33E-05	0.000107479	0.000088669	8.60E-05	0.000112852	0.00012899	0.000104791	6.99E-05	0.000123624	8.33E-05	0.000123612	0.000110165	0.000131677	9.67E-05	7.79E-05	8.87E-05	8.06E-05	5.64E-05	0.000120913	0.000102104	8.60E-05	9.94E-05	8.87E-05	0.000107478	8.06E-05	0.000104791	9.14E-05	9.94E-05	8.33E-05	9.13E-05	0.000104791	0.000102104	6.99E-05	0.000110165	8.06E-05
69040	0.002	9.12E-05	9.37E-05	9.36E-05	6.58E-05	9.36E-05	6.58E-05	0.000141761	0.004521802	0.023793144	0.000205185	0.187627153	0.000684514	0.000825416	0.000119041	0.000184976	0.361721802	0.002709918	0.008380742	0.000195371	0.000169755	0.000152022	0.00016718	0.000111376	0.000276252	0.000210259	0.000709526	0.000101207	6.58E-05	0.000228075	0.000101207	7.84E-05	8.60E-05	0.000088549	0.020490581	0.000146827	0.000255907	6.58E-05	0.000981244	0.000154416	0.000235608	8.35E-05	0.0001443	7.59E-05	0.000113861	8.10E-05	9.62E-05	7.08E-05	0.000225448	8.85E-05	9.61E-05	7.34E-05	0.000144244	8.35E-05	0.000113853	9.61E-05	8.10E-05	7.84E-05	8.10E-05	7.34E-05	0.000162	9.87E-05	8.35E-05	8.86E-05	0.000121443	7.84E-05	0.000189872	0.000111331	0.000169624	8.86E-05	0.000096143	6.83E-05	0.000200041	9.87E-05	0.000101199	7.59E-05	9.11E-05	6.83E-05	0.00010879	8.60E-05	0.000134124	0.00008602	8.35E-05	8.60E-05	6.58E-05	0.00010627	8.10E-05	0.000106263	9.11E-05	0.00011132	7.34E-05	8.10E-05	6.83E-05	9.61E-05	0.000103752	7.59E-05	7.34E-05	7.34E-05	6.83E-05	7.84E-05	8.85E-05	8.60E-05	0.000101207	0.000088549	0.000108793	9.36E-05	8.35E-05	0.000101199	9.61E-05	7.59E-05	8.85E-05	7.34E-05	7.08E-05	6.07E-05	8.10E-05	7.34E-05	9.87E-05	7.08E-05	0.000103729	8.85E-05	0.000103729	7.59E-05	0.00011638	9.61E-05	0.000103737	0.000106259	0.00010879	7.84E-05	9.61E-05	8.60E-05
69041	0.002	9.72E-05	6.72E-05	0.000072147	7.71E-05	0.000052244	7.22E-05	0.00010951	0.004380054	0.022787163	0.000154422	0.186720992	0.000670627	0.000841857	0.000119534	0.000139442	0.395389613	0.002926891	0.008646945	0.000179632	0.000164456	0.000129445	0.000174281	0.000139384	0.000204205	0.000161873	0.000662441	9.96E-05	8.96E-05	0.000226701	9.20E-05	6.72E-05	8.46E-05	0.000102005	0.021363365	0.000131966	0.00019175	6.97E-05	0.000995199	0.000116972	0.000214175	8.46E-05	0.00015187	8.96E-05	0.000106984	8.21E-05	6.22E-05	6.97E-05	0.000201688	9.45E-05	0.000104488	8.46E-05	0.000106984	9.70E-05	0.000109467	5.97E-05	8.21E-05	9.20E-05	0.000102	6.47E-05	0.00014682	7.21E-05	0.000106984	4.98E-05	7.46E-05	6.72E-05	0.000234114	7.21E-05	0.000156812	0.000104496	0.000139359	6.97E-05	0.000136868	9.21E-05	8.71E-05	7.21E-05	0.00008707	9.95E-05	0.000111952	0.000102015	0.000134388	6.47E-05	6.72E-05	9.20E-05	8.21E-05	6.22E-05	9.95E-05	8.21E-05	9.95E-05	7.96E-05	9.20E-05	7.46E-05	8.71E-05	7.96E-05	9.20E-05	0.000104488	9.20E-05	7.71E-05	6.47E-05	9.95E-05	0.000102012	8.21E-05	0.000097025	0.000104492	9.70E-05	0.000111985	0.000097025	0.000077122	0.000104489	9.45E-05	8.71E-05	9.45E-05	8.96E-05	7.46E-05	0.000106976	8.21E-05	0.000104492	0.000054732	0.000114447	8.21E-05	0.00011444	7.96E-05	0.000114455	9.20E-05	0.000092045	9.70E-05	6.47E-05	7.46E-05	0.000104488	0.000097025
69042	0.002	0.000114891	7.47E-05	8.54E-05	0.000077392	8.27E-05	0.000058708	0.0001549	0.004924685	0.024507801	0.000213783	0.200055962	0.000770443	0.000881614	0.000122782	0.000168338	0.461249017	0.002945151	0.009164102	0.000248901	0.000216651	0.000106773	0.000211023	0.000162921	0.000283251	0.000189665	0.000718865	0.000157652	0.000101413	0.000232604	0.000101404	0.000101408	9.07E-05	9.34E-05	0.022327684	0.000138848	0.000232426	0.000104098	0.001021445	0.000170876	0.000269921	8.54E-05	0.000205647	8.27E-05	0.000146879	8.54E-05	8.54E-05	8.27E-05	0.000197608	9.34E-05	9.07E-05	0.000109414	0.000152164	8.01E-05	9.87E-05	8.81E-05	0.000117415	7.21E-05	7.47E-05	0.000104117	0.000181555	0.000101417	0.000101404	7.47E-05	9.07E-05	0.000104081	0.000194923	0.000133431	0.000202974	7.21E-05	0.000130783	0.000106741	0.000186934	0.000120105	0.000114767	0.000096068	0.000162845	9.07E-05	9.07E-05	6.67E-05	0.000138808	6.94E-05	9.07E-05	8.01E-05	6.40E-05	8.81E-05	0.000109418	7.74E-05	0.000141465	0.000112078	9.87E-05	8.81E-05	8.27E-05	8.54E-05	0.00010941	0.000106745	0.000104073	7.21E-05	8.27E-05	0.000096072	0.000072051	0.00010941	0.000112079	9.34E-05	0.000114755	8.54E-05	7.74E-05	0.00010941	0.000130762	9.34E-05	0.000106742	9.61E-05	9.87E-05	0.000112082	7.21E-05	8.27E-05	9.87E-05	0.000106741	7.47E-05	0.000106741	0.000096068	0.000104073	0.00010941	0.000104073	6.40E-05	8.27E-05	7.74E-05	0.000133427	6.94E-05	9.61E-05
69043	0.002	0.000120664	6.02E-05	6.02E-05	9.29E-05	5.02E-05	7.03E-05	0.000135595	0.004365218	0.022694754	0.000196048	0.185496293	0.000610297	0.000775946	6.78E-05	0.000203575	0.378771471	0.002683154	0.008709744	0.000201411	0.000143285	0.000145758	0.000168315	0.000180934	0.000294185	0.000178407	0.00065575	0.000105464	7.53E-05	0.000201079	7.03E-05	9.29E-05	6.53E-05	8.79E-05	0.020373747	9.29E-05	0.000208573	7.28E-05	0.000994253	0.000102925	0.000203535	0.000100418	0.000150685	0.000067774	0.00011552	7.28E-05	7.53E-05	8.79E-05	0.000241252	8.79E-05	7.78E-05	0.000067774	0.000105431	7.78E-05	0.000135606	7.53E-05	7.03E-05	0.000082843	6.53E-05	9.04E-05	0.000163222	7.03E-05	7.53E-05	8.28E-05	0.000135586	7.78E-05	0.000150663	7.28E-05	0.000168267	7.78E-05	0.000118033	8.03E-05	0.000140642	0.000100406	0.000107952	9.04E-05	9.79E-05	7.78E-05	0.000115471	6.53E-05	0.000128029	0.000100407	7.03E-05	8.79E-05	7.03E-05	0.00010292	8.79E-05	6.53E-05	0.000102928	6.53E-05	8.79E-05	9.29E-05	0.000105423	0.000080325	0.00010292	7.53E-05	0.000092876	6.28E-05	7.53E-05	0.000112965	8.54E-05	7.28E-05	8.53E-05	0.000100414	8.28E-05	0.000100407	0.000100406	0.000092876	9.79E-05	6.53E-05	7.78E-05	8.28E-05	8.53E-05	7.53E-05	0.000107937	9.54E-05	0.000102917	7.03E-05	9.04E-05	0.000100407	9.29E-05	7.78E-05	8.79E-05	6.78E-05	0.000107937	7.53E-05	9.54E-05	9.54E-05	0.000107937	9.04E-05
69044	0.002	0.000111148	6.50E-05	6.77E-05	7.31E-05	5.41E-05	7.86E-05	0.000151694	0.00466951	0.026122152	0.000184292	0.203435516	0.000636668	0.000844712	0.00012999	0.000178891	0.391412901	0.003012372	0.009120642	0.000219892	0.000168094	0.000111039	0.000211376	0.000154448	0.000260222	0.000265769	0.000729244	0.000110998	7.31E-05	0.00018426	0.000102896	0.00011101	8.39E-05	6.77E-05	0.022935903	0.000143579	0.000211308	7.85E-05	0.001077568	0.000124555	0.000309197	8.93E-05	0.000132693	7.58E-05	0.000124547	8.39E-05	7.58E-05	0.00010288	0.000205887	7.58E-05	0.000146274	0.000108295	0.000132706	0.000100173	0.000135385	0.000119136	0.000108291	8.93E-05	8.66E-05	8.39E-05	0.00019773	8.93E-05	0.000105584	0.000102877	9.20E-05	0.000105587	0.000197756	0.000102884	0.000192335	5.41E-05	0.000108291	6.77E-05	0.000151678	9.48E-05	0.000124543	9.21E-05	9.75E-05	6.77E-05	0.000105583	0.000111002	0.000148953	0.000100169	8.66E-05	8.12E-05	7.58E-05	7.31E-05	6.50E-05	8.39E-05	0.000127246	7.58E-05	0.000121835	0.000102877	0.000100169	9.48E-05	0.000102876	8.66E-05	8.39E-05	7.04E-05	9.75E-05	6.77E-05	0.000121837	8.93E-05	7.85E-05	0.000105604	0.000102876	0.000108307	9.48E-05	7.58E-05	0.000116413	0.000121827	8.12E-05	8.66E-05	7.58E-05	7.04E-05	7.31E-05	8.12E-05	0.000105584	5.69E-05	9.48E-05	0.000086632	0.000102876	9.48E-05	9.20E-05	9.48E-05	8.39E-05	8.93E-05	0.000116413	9.20E-05	7.85E-05	0.000121848
69045	0.002	0.000123901	6.99E-05	8.34E-05	8.07E-05	6.72E-05	7.53E-05	0.000131856	0.005133515	0.025204216	0.000212754	0.204999211	0.000684217	0.00092107	9.69E-05	0.000204796	0.485686947	0.003027783	0.009609833	0.000221334	0.000172379	0.000107607	0.000169574	0.000158839	0.000296307	0.000180374	0.000738137	0.000161486	9.15E-05	0.000188453	0.000137242	6.99E-05	9.68E-05	7.80E-05	0.022123238	0.000169574	0.000212664	0.000104901	0.001103325	0.00013181	0.000258513	9.95E-05	0.000147989	0.000088759	0.000110289	0.000086069	0.000061862	7.80E-05	0.000183015	7.53E-05	0.000110276	7.80E-05	0.000137205	0.000121039	0.000156061	9.41E-05	7.53E-05	7.80E-05	9.41E-05	7.26E-05	0.000199143	0.000086069	0.000110284	7.53E-05	0.000104897	6.72E-05	0.000161433	0.000110288	0.000196456	9.68E-05	0.000123749	0.000061862	0.000172212	0.00010759	0.000086069	9.68E-05	0.000112973	7.80E-05	8.34E-05	8.34E-05	0.000142605	7.53E-05	7.26E-05	5.11E-05	9.95E-05	0.000088759	7.53E-05	9.68E-05	0.000118365	9.41E-05	8.34E-05	8.07E-05	9.14E-05	0.000129153	9.41E-05	6.72E-05	0.000102207	6.46E-05	8.34E-05	8.34E-05	7.53E-05	0.000104897	9.95E-05	0.000118349	0.000102208	7.80E-05	9.68E-05	9.68E-05	0.000107586	8.88E-05	0.000126423	0.000102207	0.000107587	7.80E-05	0.000083375	0.000088759	0.000104897	9.41E-05	9.41E-05	9.68E-05	0.000102207	9.41E-05	9.68E-05	0.000102207	0.000112965	6.72E-05	0.000121035	8.07E-05	9.14E-05	5.92E-05
69046	0.002	0.000101205	7.52E-05	8.03E-05	9.33E-05	5.70E-05	7.51E-05	0.00014002	0.004640187	0.02405179	0.000189371	0.197387862	0.000679952	0.000751032	9.85E-05	0.000147919	0.383506915	0.002674718	0.008936126	0.000218295	0.000202446	0.00011408	0.000191915	0.000140039	0.000285596	0.000210111	0.000590607	0.000150411	0.000103669	0.000243917	0.000116609	8.55E-05	8.03E-05	9.07E-05	0.021892086	0.000142671	0.000246459	8.81E-05	0.001047119	0.000129606	0.000236106	0.00009069	0.000160754	0.000075151	0.000124398	6.74E-05	6.48E-05	7.52E-05	0.000173706	7.26E-05	0.000106245	7.26E-05	0.000124387	9.33E-05	0.000127009	9.59E-05	0.000114018	6.48E-05	8.81E-05	8.29E-05	0.000212688	6.74E-05	0.000121795	6.22E-05	9.59E-05	0.00009069	0.000178869	0.000121795	0.000147751	7.77E-05	0.000132172	9.07E-05	0.000184088	7.77E-05	0.00015552	8.29E-05	0.000124395	6.74E-05	0.000126978	5.44E-05	0.000158118	8.29E-05	9.59E-05	0.000062191	9.59E-05	8.03E-05	0.000121803	8.55E-05	0.000106237	9.07E-05	8.55E-05	0.000103641	0.000121803	8.81E-05	6.48E-05	7.77E-05	0.000121803	0.000101054	8.55E-05	7.26E-05	0.000114014	9.59E-05	0.0001192	9.59E-05	0.000108828	8.29E-05	9.59E-05	0.000101054	0.000111419	9.59E-05	9.59E-05	6.48E-05	0.000111419	8.03E-05	0.000114006	7.77E-05	0.000111419	9.33E-05	0.000119196	0.000103658	0.0001218	9.07E-05	7.77E-05	7.51E-05	9.59E-05	0.00009069	9.33E-05	8.55E-05	0.000121784	0.000114014
69047	0.002	0.00012665	7.97E-05	9.35E-05	0.000101739	6.05E-05	9.35E-05	0.000176082	0.004851354	0.025112324	0.000225684	0.203361817	0.000754995	0.000821854	8.25E-05	0.000173442	0.410495899	0.003099516	0.009579258	0.000289826	0.000132166	0.000129399	0.000247759	0.000151288	0.000313925	0.000214719	0.000701747	0.000132019	7.70E-05	0.000195386	0.000115515	8.80E-05	0.000079733	0.000101726	0.023137582	0.000165048	0.000225641	7.42E-05	0.001105515	0.000145745	0.000236664	0.000120971	0.000189869	8.52E-05	0.000134767	6.32E-05	7.42E-05	7.15E-05	0.000253239	7.97E-05	0.000096225	7.97E-05	0.000140233	6.05E-05	0.00014851	0.000109975	8.25E-05	9.07E-05	8.80E-05	6.60E-05	0.000176025	9.62E-05	9.35E-05	6.32E-05	9.90E-05	8.25E-05	0.000189791	9.35E-05	0.000211865	8.25E-05	0.000120979	0.000112724	0.000192577	9.62E-05	0.000162273	0.000137464	8.52E-05	9.07E-05	0.000104472	0.00007972	0.000140229	8.25E-05	0.000107229	0.000137471	0.00007698	8.25E-05	9.90E-05	0.000109971	0.00014025	8.52E-05	9.62E-05	8.80E-05	9.35E-05	9.07E-05	0.000109987	8.25E-05	0.00010997	8.25E-05	0.000107221	9.07E-05	0.000145752	9.35E-05	7.97E-05	0.000118259	7.70E-05	0.000123717	0.000107221	8.52E-05	0.000115469	7.42E-05	7.97E-05	0.000129219	0.000115485	0.000101723	9.35E-05	0.000115469	9.35E-05	9.35E-05	9.07E-05	9.62E-05	0.00011272	0.000123717	0.000120976	7.97E-05	0.000118218	8.80E-05	9.62E-05	9.07E-05	9.07E-05	0.000107221
69048	0.002	8.77E-05	7.79E-05	8.27E-05	8.03E-05	5.84E-05	7.54E-05	0.000143669	0.004310162	0.02258206	0.000185264	0.182907354	0.000695472	0.00073486	9.74E-05	0.000185217	0.347928113	0.002659061	0.008268047	0.000209811	0.000175471	9.74E-05	0.00020215	0.000129148	0.000216836	0.00019243	0.000615962	0.00010222	8.28E-05	0.00017539	0.000143679	7.54E-05	0.000114372	7.54E-05	0.020257744	0.000121704	0.000185061	0.00008761	0.000874606	0.000136311	0.000221685	7.06E-05	0.000129058	6.33E-05	0.000155823	9.49E-05	7.06E-05	8.76E-05	0.000260706	7.06E-05	8.03E-05	7.30E-05	0.000114368	7.54E-05	0.000126563	8.03E-05	7.54E-05	6.08E-05	9.49E-05	9.00E-05	0.000175287	9.25E-05	0.000104631	6.57E-05	8.03E-05	6.81E-05	0.000121672	7.54E-05	0.000172878	6.08E-05	8.52E-05	5.11E-05	0.000146069	0.000109494	7.79E-05	8.27E-05	8.27E-05	8.52E-05	8.76E-05	7.79E-05	0.000116797	8.76E-05	0.000102201	8.27E-05	8.03E-05	8.27E-05	8.27E-05	6.33E-05	0.000121671	9.00E-05	9.98E-05	7.79E-05	8.76E-05	6.57E-05	0.000114378	7.54E-05	8.76E-05	9.98E-05	8.03E-05	5.84E-05	8.03E-05	9.73E-05	0.000080295	9.25E-05	7.79E-05	6.33E-05	8.03E-05	8.76E-05	0.000114367	7.54E-05	8.03E-05	4.62E-05	7.79E-05	7.79E-05	7.79E-05	6.57E-05	0.000099761	8.52E-05	0.000114364	7.54E-05	8.52E-05	7.54E-05	0.000104627	0.000102194	7.79E-05	9.00E-05	9.00E-05	7.79E-05	9.73E-05	7.30E-05
69049	0.002	0.000124704	8.83E-05	9.08E-05	5.71E-05	7.52E-05	7.78E-05	0.000132391	0.004661624	0.024876367	0.000187005	0.193978939	0.000686344	0.000817309	0.000111567	0.000166272	0.417539894	0.002807717	0.009047977	0.000239466	0.000187018	0.000106375	0.000184351	0.000155811	0.000262349	0.000223399	0.000672575	0.000127156	9.86E-05	0.000246882	0.000096006	0.000103796	8.82E-05	8.56E-05	0.020941985	0.000119365	0.000223299	6.23E-05	0.001019338	0.000103769	0.000205126	0.000114161	0.000155753	8.82E-05	0.000153112	8.04E-05	8.04E-05	6.75E-05	0.000181715	7.52E-05	0.000132328	0.000108954	0.000108957	0.000114146	0.000124562	8.30E-05	8.82E-05	9.08E-05	8.82E-05	8.04E-05	0.000160915	6.23E-05	0.000119346	8.04E-05	9.60E-05	0.000103777	0.000153114	5.71E-05	0.000181704	0.000121935	9.60E-05	4.67E-05	0.000173909	0.000114141	0.000116743	0.000106367	0.000111559	7.00E-05	0.000106359	9.60E-05	0.000121943	6.49E-05	0.000088204	8.04E-05	8.82E-05	7.52E-05	9.34E-05	8.82E-05	9.34E-05	7.26E-05	0.00011156	0.000103769	9.86E-05	8.30E-05	0.000111552	8.04E-05	0.000111547	7.78E-05	0.000140145	5.19E-05	8.30E-05	7.52E-05	8.82E-05	9.34E-05	8.04E-05	0.000116755	9.86E-05	0.00011156	0.000111547	5.45E-05	8.04E-05	9.08E-05	7.52E-05	0.000101175	9.86E-05	7.00E-05	0.000111548	8.56E-05	0.00010377	0.000062255	0.000103765	7.78E-05	0.000106359	8.82E-05	8.30E-05	9.60E-05	0.000103769	0.00010117	9.60E-05	8.56E-05
69050	0.002	0.000152347	9.71E-05	3.67E-05	6.82E-05	8.39E-05	0.000047209	0.000154838	0.004578621	0.024632031	0.000226022	0.197310172	0.000693783	0.000792059	0.00010229	0.000170741	0.388686744	0.002779985	0.008947084	0.00022096	0.00020754	0.000107548	0.000175883	0.000125998	0.000302057	0.000202154	0.000653342	9.18E-05	9.44E-05	0.000212648	0.000102291	8.65E-05	9.70E-05	7.87E-05	0.021784467	0.000115447	0.000228385	9.70E-05	0.001091954	0.000133785	0.000260001	0.000102291	0.000154805	7.08E-05	0.000146945	7.08E-05	0.000120654	0.000076059	0.00018106	7.61E-05	0.000141671	8.92E-05	0.000144307	7.34E-05	0.000154824	6.29E-05	0.000104917	7.08E-05	8.39E-05	8.39E-05	0.000165305	0.000078686	0.000104918	6.82E-05	8.65E-05	8.66E-05	0.000194201	8.39E-05	0.000154822	9.97E-05	0.000107532	0.000076059	0.000183706	8.92E-05	0.000139041	7.08E-05	9.97E-05	7.08E-05	9.70E-05	8.66E-05	9.97E-05	7.87E-05	8.92E-05	7.34E-05	9.70E-05	9.44E-05	0.000110159	8.13E-05	0.000102287	6.56E-05	0.000112782	6.82E-05	0.000118027	9.70E-05	9.97E-05	8.39E-05	0.00010491	0.00010491	9.18E-05	0.000091796	0.000110159	0.000118032	0.000102287	0.000110155	0.000107532	8.13E-05	0.000112786	0.000104914	0.000115397	8.92E-05	8.65E-05	6.82E-05	0.000076059	8.39E-05	0.000133779	0.000104913	8.92E-05	0.000076059	0.000091796	0.000112778	9.97E-05	0.000107536	9.97E-05	9.70E-05	8.39E-05	9.70E-05	8.92E-05	9.18E-05	0.000091796	6.29E-05
69051	0.002	0.000105215	0.000105071	0.000057782	7.09E-05	6.04E-05	5.52E-05	0.000136665	0.004475808	0.024516252	0.000178798	0.193859954	0.000593643	0.00086478	0.000094553	0.00017617	0.436359643	0.00280018	0.00932849	0.00021067	0.000155189	0.000110413	0.000231392	0.000123565	0.00023932	0.000207801	0.000654421	0.000131386	9.46E-05	0.000173528	0.000118215	0.000115568	6.83E-05	8.67E-05	0.022078069	0.000170886	0.000241889	6.57E-05	0.001018557	0.000149756	0.00027094	0.000126129	0.000126133	0.000112961	0.000152399	7.88E-05	9.98E-05	7.62E-05	0.000210264	9.19E-05	0.000112942	9.46E-05	0.000147138	9.98E-05	0.000147146	0.000102432	8.40E-05	7.09E-05	0.000105062	0.000097187	0.000212948	8.93E-05	7.88E-05	5.52E-05	0.000120829	9.19E-05	0.000181311	0.000076167	0.000197137	0.000102432	0.000123463	7.88E-05	0.000162909	0.000091942	0.000120829	0.000107685	0.000141896	7.88E-05	7.62E-05	9.46E-05	0.000131331	0.000105086	0.000102432	8.67E-05	0.000105059	6.30E-05	0.000105058	9.46E-05	9.72E-05	8.93E-05	0.000102432	0.000107688	0.000120825	8.67E-05	8.14E-05	0.000107685	0.000068288	0.000102432	0.000107693	8.93E-05	9.19E-05	8.67E-05	0.000084046	0.000102431	0.000128712	8.14E-05	0.000112938	0.000118195	8.93E-05	9.19E-05	0.000110311	8.14E-05	7.35E-05	8.93E-05	7.35E-05	0.000115572	8.67E-05	9.98E-05	9.98E-05	6.57E-05	8.40E-05	8.14E-05	0.000123448	8.67E-05	8.14E-05	8.93E-05	7.88E-05	9.98E-05	0.000073537	7.88E-05
69052	0.002	0.000145369	7.94E-05	7.94E-05	6.30E-05	7.94E-05	6.03E-05	0.00014526	0.004717399	0.025870757	0.000183667	0.205747264	0.000666356	0.000866001	0.000101345	0.000194767	0.561921726	0.00303848	0.009600153	0.000211492	0.000208486	0.000117914	0.000227614	0.000120556	0.000274228	0.000194701	0.000668612	0.000137005	0.00010408	0.000271594	0.000101354	7.94E-05	9.04E-05	9.59E-05	0.022507735	0.000142479	0.00022485	0.000084907	0.001067808	0.000112306	0.000246775	9.86E-05	0.000178152	8.77E-05	0.000156207	7.67E-05	7.94E-05	9.59E-05	0.000230308	7.12E-05	0.000101354	8.49E-05	0.000142458	8.77E-05	0.000158937	9.59E-05	8.76E-05	8.49E-05	0.000120522	0.000117778	0.00021656	5.20E-05	7.12E-05	6.85E-05	7.67E-05	9.59E-05	0.000216503	8.22E-05	0.000202837	0.000120518	0.000101349	8.77E-05	0.000183625	9.31E-05	0.000134212	0.000106818	8.49E-05	8.76E-05	9.59E-05	6.85E-05	0.00018362	7.94E-05	7.12E-05	8.22E-05	0.000112297	0.000101341	7.67E-05	0.000104088	0.000131477	5.75E-05	0.000128764	8.49E-05	0.000128735	0.000098602	0.000123262	8.49E-05	0.000101341	8.22E-05	8.22E-05	0.000084907	9.04E-05	9.04E-05	9.04E-05	0.000117779	0.000098602	0.000115036	7.94E-05	9.31E-05	0.000101341	0.000109578	9.59E-05	9.31E-05	8.76E-05	0.000084907	0.000117779	8.76E-05	0.00010408	9.04E-05	0.000109558	9.59E-05	7.94E-05	9.59E-05	0.000123257	7.39E-05	9.59E-05	0.000084907	0.000106818	0.000109558	0.000101341	5.75E-05
69053	0.002	0.000123384	8.65E-05	8.65E-05	7.34E-05	0.000062915	9.96E-05	0.000139037	0.004728884	0.024339913	0.000183842	0.195631487	0.000621844	0.000831104	0.000107499	0.000186426	0.423372688	0.002943383	0.008945274	0.000215706	0.000220638	0.000118068	0.000183671	0.000149557	0.00031257	0.000178394	0.000639878	0.000086524	7.34E-05	0.000238902	0.000115352	6.03E-05	8.13E-05	7.60E-05	0.022066716	0.000133777	0.000262524	8.39E-05	0.001003547	9.44E-05	0.000259857	7.08E-05	0.000154745	7.60E-05	0.000152116	0.000110105	0.000110121	7.86E-05	0.00021775	8.65E-05	7.60E-05	9.44E-05	0.000138981	8.65E-05	0.000117974	7.60E-05	0.000125909	0.000104863	9.18E-05	8.65E-05	0.000154723	0.000110117	8.39E-05	0.000107479	0.000110117	0.000112738	0.000209859	8.39E-05	0.000212517	9.96E-05	0.000112723	0.000110105	0.000183628	7.34E-05	9.44E-05	9.96E-05	0.000117977	7.34E-05	0.00010487	6.29E-05	0.000133737	0.00010748	0.000112727	8.13E-05	6.03E-05	0.000102245	0.000107492	9.18E-05	0.000131108	0.000102237	8.65E-05	0.000102237	0.000117969	8.39E-05	9.70E-05	0.000091763	8.65E-05	7.60E-05	7.86E-05	0.000073393	9.18E-05	9.70E-05	8.65E-05	0.000120592	0.000104859	0.000104858	0.000128452	7.86E-05	0.000104854	7.60E-05	8.65E-05	0.000107488	8.91E-05	9.18E-05	7.08E-05	0.000102237	9.70E-05	9.96E-05	0.00010748	9.44E-05	8.65E-05	8.91E-05	0.000104859	8.13E-05	0.000110098	8.13E-05	9.44E-05	8.65E-05	8.91E-05	0.00010748
69054	0.002	0.000103956	5.93E-05	6.92E-05	6.43E-05	7.41E-05	6.67E-05	0.000158283	0.004514481	0.02335678	0.00019057	0.184329187	0.000638858	0.000861666	0.000091455	0.000160827	0.41571894	0.00279311	0.008468335	0.000218138	0.000160943	9.40E-05	0.000153345	0.000163287	0.000272294	0.000188119	0.000560832	0.00010877	9.39E-05	0.000180637	0.000113724	8.16E-05	8.16E-05	0.000101341	0.020328187	0.000111352	0.000230076	5.19E-05	0.001003869	0.000123599	0.000227775	9.14E-05	0.000121157	6.43E-05	0.000163228	9.89E-05	9.14E-05	7.17E-05	0.000212727	9.39E-05	9.64E-05	9.89E-05	0.000150823	7.41E-05	0.000148362	8.65E-05	8.65E-05	6.92E-05	0.000066729	6.92E-05	0.000148338	7.41E-05	0.0001063	5.93E-05	9.89E-05	7.66E-05	0.000165697	8.16E-05	0.000222683	8.65E-05	0.000106276	8.90E-05	0.000160745	9.89E-05	8.90E-05	6.43E-05	8.90E-05	6.67E-05	8.40E-05	9.64E-05	0.000113691	8.16E-05	6.18E-05	6.18E-05	6.43E-05	7.41E-05	8.40E-05	0.000116173	0.000106273	7.91E-05	8.90E-05	7.91E-05	0.000111215	6.92E-05	8.40E-05	9.39E-05	8.65E-05	8.16E-05	0.000101352	7.17E-05	0.000116169	7.41E-05	8.16E-05	9.14E-05	5.68E-05	6.67E-05	8.16E-05	8.40E-05	0.000111215	8.40E-05	7.17E-05	7.91E-05	7.17E-05	0.000084033	7.91E-05	7.66E-05	9.39E-05	8.65E-05	8.16E-05	0.000103816	0.00010133	7.41E-05	0.000116173	9.64E-05	0.00010133	8.90E-05	0.000116166	0.000111215	0.000101326	9.14E-05
69055	0.002	0.000129422	7.65E-05	7.65E-05	0.000105509	0.000058023	4.75E-05	0.000174221	0.004741196	0.023900681	0.00018479	0.197621046	0.000718809	0.000751112	0.000105532	0.000174326	0.370472136	0.00288388	0.009269162	0.000248663	0.000195501	0.000108189	0.000158388	0.000118764	0.000279944	0.000216551	0.000678216	0.000134571	8.71E-05	0.000182134	0.000118692	7.39E-05	9.50E-05	8.18E-05	0.021563867	0.000155759	0.000250838	7.12E-05	0.001087412	0.000126624	0.000295887	9.50E-05	0.000179448	8.18E-05	0.00014248	9.49E-05	0.000105501	8.44E-05	0.000248178	8.44E-05	0.000129257	0.000100226	0.000163573	0.000089672	0.000145126	9.23E-05	8.44E-05	7.91E-05	7.91E-05	7.12E-05	0.000245557	7.91E-05	0.000110776	7.38E-05	0.000121333	0.000089672	0.000187356	9.23E-05	0.000176831	8.70E-05	0.000110787	8.44E-05	0.000192677	0.000113421	9.49E-05	0.000108134	8.70E-05	0.000089672	0.000113409	9.76E-05	0.00011868	6.33E-05	0.000105496	0.000058023	0.000105496	7.91E-05	0.000108134	7.12E-05	0.000110772	6.86E-05	0.000116046	8.18E-05	8.44E-05	0.000089668	0.000118716	8.18E-05	8.18E-05	8.18E-05	0.000089672	5.54E-05	9.49E-05	9.23E-05	0.000108134	8.44E-05	0.000113409	8.18E-05	0.000110776	0.000113408	0.000108134	7.91E-05	0.000118695	6.07E-05	9.76E-05	7.65E-05	0.000110768	6.86E-05	9.76E-05	9.49E-05	0.000105496	0.000052748	7.38E-05	7.65E-05	0.000131883	9.23E-05	0.000116047	6.59E-05	0.000105496	7.91E-05	9.23E-05	0.000121321
69056	0.002	0.000106832	6.60E-05	8.89E-05	7.87E-05	7.62E-05	8.64E-05	0.000127068	0.004552346	0.023900574	0.00019587	0.189642765	0.000705143	0.000764556	0.000106685	0.00017039	0.394241895	0.002771708	0.008877892	0.000188368	0.000167865	0.000101632	0.000188196	0.000144887	0.000256842	0.000203385	0.000648151	0.000127054	8.13E-05	0.000205935	9.91E-05	9.65E-05	7.36E-05	0.000078726	0.020922172	0.000160122	0.000210998	8.63E-05	0.001057248	0.000106673	0.000223729	0.000109232	0.000134624	0.000078726	0.00014485	0.000078726	0.000101587	6.09E-05	0.00023387	9.40E-05	8.63E-05	6.60E-05	0.000152432	0.000119368	0.000139723	7.62E-05	8.13E-05	7.62E-05	7.11E-05	8.13E-05	0.000160082	6.86E-05	8.13E-05	8.38E-05	9.14E-05	7.36E-05	0.00016515	0.000114284	0.000177896	6.09E-05	0.000124472	8.13E-05	0.00013721	8.64E-05	0.000126986	8.89E-05	0.000121907	8.38E-05	0.000104122	0.000078726	0.000121907	7.36E-05	0.000091424	5.33E-05	0.000101583	5.84E-05	0.000129525	7.62E-05	0.000157533	8.89E-05	8.13E-05	7.62E-05	8.13E-05	8.63E-05	0.000127012	0.000104122	9.65E-05	6.86E-05	0.000091424	9.40E-05	8.38E-05	5.08E-05	0.000078726	8.89E-05	9.40E-05	9.65E-05	7.62E-05	5.84E-05	7.62E-05	9.40E-05	0.000078726	6.35E-05	0.000114284	0.000106661	8.13E-05	4.83E-05	6.35E-05	5.84E-05	0.00011682	6.86E-05	7.36E-05	8.13E-05	8.89E-05	0.000106661	0.000104123	6.35E-05	0.000104121	7.11E-05	0.000091424	0.000091424
69057	0.002	9.79E-05	6.21E-05	6.68E-05	4.54E-05	6.21E-05	7.64E-05	0.000143341	0.004266181	0.022382032	0.000176823	0.176795254	0.000674749	0.00076211	6.92E-05	0.000172044	0.365447335	0.00270579	0.008265156	0.000155685	0.00021059	0.000102703	0.000205616	0.000136163	0.000251018	0.000198411	0.000553876	0.000133766	0.000100262	0.000164939	7.16E-05	7.88E-05	7.88E-05	8.12E-05	0.020176807	0.000145767	0.000171964	9.07E-05	0.000937993	0.00010265	0.000255774	0.000100262	0.000128946	9.55E-05	0.000155316	6.45E-05	7.88E-05	6.68E-05	0.000183925	8.83E-05	0.000119383	8.59E-05	0.000136093	7.88E-05	0.000114581	9.55E-05	8.59E-05	6.21E-05	6.92E-05	7.40E-05	0.000138475	0.000102646	0.000083543	7.88E-05	0.000128938	0.000083543	0.000157607	9.31E-05	0.000162428	9.55E-05	0.000121767	7.16E-05	0.00017437	7.40E-05	7.88E-05	8.83E-05	8.35E-05	0.000100251	7.88E-05	5.49E-05	0.000140887	9.07E-05	5.25E-05	5.49E-05	6.21E-05	7.40E-05	9.55E-05	6.68E-05	0.000112193	5.49E-05	0.000109803	8.12E-05	0.000107412	7.64E-05	9.79E-05	8.59E-05	7.88E-05	5.49E-05	7.88E-05	7.16E-05	0.000112208	6.44E-05	0.000100252	0.000102638	9.07E-05	8.59E-05	8.12E-05	0.000124139	7.16E-05	0.000076382	8.12E-05	0.000076382	7.40E-05	0.000109824	5.49E-05	9.55E-05	7.40E-05	9.55E-05	0.000105026	9.31E-05	0.000119358	0.000083543	0.000119355	7.88E-05	7.88E-05	8.83E-05	0.000083543	7.88E-05	7.16E-05	9.55E-05
69058	0.002	0.000113656	8.64E-05	7.16E-05	7.65E-05	0.000054274	6.91E-05	0.000157975	0.004225629	0.022772043	0.000167941	0.183597349	0.000657683	0.000784977	9.13E-05	0.000170484	0.427674854	0.00277357	0.008818519	0.000240051	0.000165548	0.000108626	0.000182742	0.000145687	0.000237129	0.00021491	0.000664525	0.000106152	8.14E-05	0.000185285	0.000106108	7.40E-05	7.40E-05	9.38E-05	0.020160565	0.00014072	0.00016787	8.14E-05	0.001019425	0.000155501	0.000219773	9.37E-05	0.000135754	8.88E-05	0.000145635	4.69E-05	0.000071543	8.14E-05	0.000217299	6.41E-05	0.000123388	0.000046873	0.000125829	7.15E-05	0.000157953	8.14E-05	8.39E-05	7.40E-05	8.88E-05	9.13E-05	0.00012337	7.40E-05	0.000113501	0.000061675	7.40E-05	7.89E-05	0.000177733	7.15E-05	0.000148092	6.91E-05	8.63E-05	6.41E-05	0.000175281	8.39E-05	0.000128347	9.87E-05	0.000103618	6.91E-05	0.000111015	9.37E-05	0.000143149	7.15E-05	0.000103618	7.65E-05	9.13E-05	8.14E-05	8.39E-05	0.000066609	0.000133259	5.92E-05	0.000106081	8.39E-05	9.87E-05	8.14E-05	0.000140657	8.63E-05	8.14E-05	8.14E-05	7.40E-05	8.14E-05	8.63E-05	0.000061675	0.000103614	0.000108552	0.000106078	7.40E-05	8.63E-05	6.91E-05	0.000101147	7.15E-05	0.000103615	7.40E-05	7.40E-05	9.37E-05	0.000108548	7.40E-05	7.89E-05	9.37E-05	9.37E-05	9.13E-05	9.62E-05	7.89E-05	7.65E-05	9.87E-05	8.63E-05	0.000101147	9.13E-05	8.39E-05	9.37E-05	6.41E-05
69059	0.002	0.000119643	0.000102404	7.07E-05	8.29E-05	6.58E-05	0.000092746	0.000156133	0.004394605	0.023162729	0.000190396	0.18205413	0.000635267	0.000743625	9.51E-05	0.000158733	0.467529377	0.002734671	0.008460787	0.000222532	0.000161162	0.000107364	0.000158611	0.000139103	0.000278408	0.000185493	0.000582748	0.000134191	7.56E-05	0.000202615	0.000102419	7.56E-05	6.58E-05	9.02E-05	0.02051227	0.000107303	0.000202525	7.80E-05	0.001039957	0.000141513	0.000217248	0.000109726	0.00017567	5.61E-05	0.000121935	7.56E-05	7.07E-05	6.34E-05	0.000224513	8.78E-05	1.00E-04	7.31E-05	0.000136573	8.05E-05	0.000146353	1.00E-04	9.27E-05	0.000085334	5.12E-05	7.80E-05	0.00014636	6.34E-05	0.000121946	8.05E-05	0.000114603	7.80E-05	0.000195213	7.80E-05	0.000158572	9.02E-05	0.000114598	9.51E-05	0.000156125	9.02E-05	1.00E-04	5.36E-05	9.51E-05	9.02E-05	0.000119486	0.000112164	0.000129257	8.29E-05	0.000104843	7.80E-05	0.000117037	9.02E-05	9.02E-05	5.85E-05	0.000121924	6.58E-05	8.78E-05	7.80E-05	8.78E-05	9.27E-05	9.75E-05	7.80E-05	6.58E-05	6.58E-05	7.80E-05	8.78E-05	0.000092648	9.75E-05	0.000104861	8.78E-05	6.83E-05	9.51E-05	9.75E-05	7.80E-05	9.02E-05	5.85E-05	1.00E-04	8.78E-05	7.56E-05	8.05E-05	6.83E-05	8.29E-05	0.00012192	0.000085334	9.51E-05	8.78E-05	5.85E-05	5.85E-05	8.78E-05	9.26E-05	1.00E-04	0.000092648	9.02E-05	6.34E-05	9.02E-05	8.29E-05
69060	0.002	0.000129765	9.79E-05	0.000100496	7.14E-05	9.79E-05	6.08E-05	0.000148202	0.004615253	0.024435246	0.000222352	0.197649816	0.000547119	0.000827727	9.79E-05	0.000150872	0.239120661	0.002697496	0.009221303	0.000230744	0.000164205	0.000116409	0.000198517	0.000132302	0.000267463	0.000211842	0.000669618	0.000150852	9.52E-05	0.00020911	0.000113709	7.67E-05	0.000105797	8.46E-05	0.021989074	0.000150869	0.00021967	7.67E-05	0.001004321	0.000124307	0.000296587	8.99E-05	0.000161427	8.73E-05	0.000105777	0.000105788	8.46E-05	7.67E-05	0.000206428	8.73E-05	8.73E-05	7.93E-05	0.000137533	0.000095195	0.000116359	8.20E-05	8.73E-05	9.26E-05	7.40E-05	8.46E-05	0.000177265	7.67E-05	0.000113733	6.88E-05	0.000108421	5.82E-05	0.000190497	9.78E-05	0.00019318	9.52E-05	0.000134887	6.35E-05	0.00017198	0.000097839	0.000105776	8.20E-05	0.000095195	0.000103128	0.000119006	9.79E-05	0.00015079	0.00010048	0.000095195	0.000092555	0.000103128	0.000116362	0.000116357	6.61E-05	0.000108425	7.67E-05	7.67E-05	0.000097839	0.000095195	9.78E-05	0.000100484	7.40E-05	8.20E-05	0.000103128	9.78E-05	0.000105776	8.20E-05	0.000100484	8.46E-05	8.20E-05	0.000124286	0.000097839	0.000137516	8.73E-05	0.000100484	0.000111073	7.93E-05	8.20E-05	0.000134864	5.55E-05	8.73E-05	9.26E-05	8.20E-05	0.000095195	0.000108417	0.000095195	8.99E-05	7.40E-05	0.000132224	8.99E-05	6.88E-05	8.46E-05	0.000113705	0.000095195	0.000097839	8.20E-05
69061	0.002	0.000112609	7.41E-05	9.05E-05	6.03E-05	7.95E-05	9.05E-05	0.000161934	0.004687027	0.025834631	0.000178443	0.204192242	0.000675254	0.000847445	0.000123486	0.000159233	0.478733769	0.003114022	0.009066348	0.000247576	0.000205994	0.000104284	0.000233417	0.000186706	0.000296634	0.000167416	0.000752577	0.000126223	0.000106957	0.00020314	0.00011247	0.000101476	9.60E-05	8.23E-05	0.022914645	0.00013718	0.00021963	8.50E-05	0.00106363	0.000126166	0.000238898	0.000106973	0.000186609	6.03E-05	0.000137181	7.41E-05	0.000115193	7.40E-05	0.000219559	0.000090506	0.000109704	9.05E-05	0.000150895	0.000104214	0.000186604	0.000101471	8.78E-05	9.87E-05	0.000085017	8.23E-05	0.000181085	7.68E-05	0.000115196	7.13E-05	8.78E-05	9.60E-05	0.000170082	7.95E-05	0.000225042	9.60E-05	0.000170109	6.58E-05	0.000156376	9.60E-05	0.000142659	0.000137161	0.000112446	7.95E-05	0.000120673	8.50E-05	0.000106961	0.00007679	9.60E-05	8.78E-05	0.000109699	8.78E-05	0.000101472	7.40E-05	0.000120669	9.05E-05	0.000101472	9.87E-05	0.000093244	7.40E-05	0.000106957	7.13E-05	0.000104227	0.000093244	0.000104214	5.76E-05	0.000106957	9.60E-05	8.23E-05	7.68E-05	8.78E-05	0.000109699	0.000123415	0.000093244	0.000126153	8.50E-05	8.78E-05	7.68E-05	0.000093244	0.000104214	0.000106957	9.60E-05	0.000120669	9.60E-05	0.000104214	8.23E-05	0.000112454	0.000104227	0.000101472	8.50E-05	0.000112442	7.95E-05	0.000131639	0.00011245	0.000109699	0.000106957
69062	0.002	0.000106564	6.92E-05	8.78E-05	4.26E-05	5.32E-05	8.25E-05	0.000178381	0.00477012	0.024967523	0.000199731	0.199873813	0.000682075	0.000808136	9.58E-05	0.000197185	0.380373248	0.002820011	0.009294747	0.000237601	0.000167846	0.000106418	0.000189081	0.000122427	0.000261039	0.000221081	0.000681703	0.000117087	0.000101098	0.000213086	8.51E-05	8.51E-05	8.78E-05	8.25E-05	0.022560271	9.58E-05	0.000271685	0.00011173	0.001080395	0.00014369	0.000234318	0.000109086	0.000170388	9.31E-05	0.000122392	7.18E-05	0.000101089	7.18E-05	0.000186319	8.25E-05	0.000167716	8.25E-05	0.000135717	6.65E-05	0.000162356	5.05E-05	7.98E-05	3.72E-05	0.000117079	5.59E-05	0.000186383	9.04E-05	0.00010375	7.45E-05	0.000101093	5.85E-05	0.000183651	7.45E-05	0.00016236	0.000082468	0.000119724	8.25E-05	0.000212979	0.000090449	0.000109074	9.31E-05	0.00011173	5.32E-05	9.84E-05	7.98E-05	0.000114395	0.000101089	9.04E-05	0.000082468	0.000119715	6.65E-05	8.51E-05	7.45E-05	0.000114391	9.31E-05	9.31E-05	7.98E-05	0.00010641	5.32E-05	0.000103749	8.51E-05	9.31E-05	9.31E-05	6.38E-05	8.78E-05	0.00010375	8.78E-05	0.000111731	8.51E-05	9.84E-05	8.78E-05	0.000127696	9.84E-05	0.00010907	7.98E-05	9.31E-05	7.18E-05	0.000119716	9.31E-05	7.98E-05	9.84E-05	8.78E-05	8.25E-05	9.31E-05	0.000111731	0.00013036	0.00010641	9.04E-05	9.84E-05	9.31E-05	9.04E-05	8.25E-05	0.000119711	9.31E-05	9.04E-05
69063	0.002	0.000121859	0.000100631	8.99E-05	0.000071428	6.88E-05	6.61E-05	0.000164112	0.004768497	0.024921415	0.000193258	0.196004702	0.000728921	0.000881904	0.000111196	0.000182748	0.36830639	0.002975724	0.009155969	0.000217556	0.000174874	0.000127051	0.00020658	0.000150882	0.00028082	0.000185363	0.000669764	0.000134937	0.000100532	0.000182716	8.46E-05	5.56E-05	7.94E-05	6.08E-05	0.022136659	0.000140254	0.000203846	8.99E-05	0.001023325	9.52E-05	0.000238371	7.14E-05	0.000156146	5.82E-05	0.000127013	5.82E-05	8.46E-05	6.61E-05	0.000230333	9.79E-05	0.000105823	0.000108463	0.000142922	6.08E-05	0.000148191	0.000121682	9.79E-05	6.61E-05	6.61E-05	0.000108452	0.000116396	9.79E-05	7.94E-05	7.14E-05	0.000105807	6.61E-05	0.000158761	0.000111097	0.000174654	8.99E-05	0.000129677	7.41E-05	0.000161436	7.14E-05	0.000111098	7.67E-05	9.79E-05	0.000100516	9.52E-05	6.35E-05	0.000108453	0.000111106	8.99E-05	7.67E-05	8.99E-05	9.26E-05	0.000116399	7.67E-05	0.000116388	6.88E-05	0.000108456	6.08E-05	0.000087287	0.000063484	0.000137561	7.41E-05	9.79E-05	7.94E-05	7.94E-05	0.000103146	7.14E-05	0.000100516	0.000126977	0.000105815	0.000100517	7.41E-05	9.52E-05	0.000124331	0.000116395	0.000087291	8.20E-05	8.46E-05	0.000100516	0.000100516	0.000100517	7.67E-05	9.52E-05	0.000145505	0.000105807	0.000108452	0.000082	8.46E-05	0.00013233	9.26E-05	0.000103162	6.88E-05	6.88E-05	0.000087295	0.000121678	7.94E-05
69064	0.002	0.000110154	5.87E-05	6.36E-05	6.36E-05	7.58E-05	9.30E-05	0.000151831	0.004350077	0.02310852	0.000218122	0.179958588	0.000711497	0.000838268	8.07E-05	0.000149397	0.346354469	0.002634659	0.008453222	0.000235561	0.000142113	0.000132246	0.000171434	0.000124877	0.000208174	0.000188615	0.00057495	0.00013955	0.000102804	0.000186135	0.000110103	9.05E-05	8.08E-05	8.56E-05	0.020935616	0.000127284	0.000195927	6.61E-05	0.001030998	0.000141963	0.000247445	0.000110099	0.000132191	6.61E-05	0.00013217	7.34E-05	7.83E-05	7.34E-05	0.000208146	8.81E-05	0.000110143	6.61E-05	0.000146853	7.10E-05	0.000124815	7.83E-05	7.83E-05	9.30E-05	8.07E-05	0.000083183	0.000151728	6.12E-05	0.000149344	7.34E-05	9.30E-05	8.32E-05	0.00014928	7.34E-05	0.000195922	0.000105209	0.000095416	6.61E-05	0.000176286	8.81E-05	0.000144432	8.56E-05	0.000105206	7.83E-05	9.05E-05	6.61E-05	0.000119889	8.07E-05	7.83E-05	9.79E-05	8.81E-05	0.00007095	7.58E-05	9.54E-05	0.000100313	0.000083183	7.34E-05	8.56E-05	0.000105213	7.34E-05	0.000114988	8.81E-05	0.00010276	6.36E-05	6.36E-05	0.000083183	8.81E-05	7.83E-05	8.56E-05	8.07E-05	0.000107648	0.000112549	9.79E-05	7.34E-05	0.000112542	7.83E-05	8.07E-05	0.000095416	0.000110099	8.56E-05	6.85E-05	0.000083183	9.30E-05	6.85E-05	0.000095416	7.58E-05	8.07E-05	8.56E-05	0.000102755	6.61E-05	9.54E-05	8.56E-05	0.000102763	6.85E-05	0.000100309	7.34E-05
69065	0.002	0.000129571	6.85E-05	8.13E-05	8.88E-05	5.33E-05	8.37E-05	0.000142184	0.004414137	0.023559813	0.000195526	0.192675798	0.00069901	0.000796751	8.89E-05	0.000167664	0.4421908	0.002823783	0.008694482	0.000200999	0.000190602	0.000106567	0.000210976	0.000124441	0.000279579	0.000182854	0.000632171	0.000170146	8.37E-05	0.000210802	0.000109119	7.10E-05	8.12E-05	8.12E-05	0.02159525	0.000119298	0.000220979	0.000101482	0.001066506	0.000126906	0.000172618	8.63E-05	0.000170076	6.85E-05	0.000137072	9.64E-05	9.13E-05	7.10E-05	0.000238734	0.000101479	0.00010656	9.13E-05	0.000129412	9.89E-05	0.000131964	8.12E-05	0.000121827	7.36E-05	9.64E-05	7.61E-05	0.000149739	7.36E-05	0.000104015	0.000073572	0.000106552	8.12E-05	0.000139577	0.000073572	0.000164971	9.13E-05	0.00011675	7.36E-05	0.000152304	9.39E-05	0.000109093	9.39E-05	9.39E-05	7.86E-05	8.37E-05	7.86E-05	0.000106552	0.000086257	6.34E-05	7.10E-05	0.000109089	8.88E-05	8.12E-05	9.89E-05	0.000134489	8.37E-05	7.86E-05	7.61E-05	8.88E-05	9.13E-05	0.000106559	8.63E-05	0.000109089	8.12E-05	0.000101478	0.000104019	4.06E-05	6.85E-05	0.000121785	0.000119244	0.000111626	7.86E-05	8.37E-05	9.39E-05	9.39E-05	0.000101478	9.39E-05	7.61E-05	8.88E-05	5.07E-05	0.000106552	0.000101478	0.000114164	8.12E-05	0.000109096	7.36E-05	7.10E-05	7.61E-05	8.12E-05	7.61E-05	7.10E-05	0.000053276	7.86E-05	8.63E-05	0.000126856	0.0001167
69066	0.002	0.000111759	0.000106198	8.17E-05	8.71E-05	7.89E-05	0.00005717	0.000147046	0.004856804	0.025399137	0.00019618	0.204133057	0.000708831	0.000904652	0.000103443	0.000122668	0.446507424	0.002929795	0.009776086	0.000229277	0.000177202	0.000128096	0.000226266	0.000103441	0.000283536	0.00022893	0.000623344	0.00011707	6.81E-05	0.000228888	0.000108924	8.71E-05	0.000103439	9.53E-05	0.023170467	0.000130733	0.000264359	0.00007353	0.001152649	0.000138858	0.000264339	0.000106162	0.000155243	9.25E-05	0.000144283	9.53E-05	0.000111605	7.89E-05	0.0002534	0.000125228	0.000136124	5.72E-05	0.000155186	7.08E-05	0.000163385	7.08E-05	9.80E-05	8.71E-05	0.000103435	8.98E-05	0.000155197	0.000119776	0.000108879	7.89E-05	0.00011978	8.98E-05	0.000217935	0.000100713	0.000247998	8.17E-05	0.000106162	0.000097996	0.000177032	0.000114324	9.25E-05	9.80E-05	0.000111601	0.000108887	8.71E-05	8.71E-05	0.000171589	8.71E-05	6.80E-05	0.000117045	9.53E-05	0.000089825	0.000089825	0.000122493	8.71E-05	0.000103439	8.17E-05	5.17E-05	0.000106162	0.000100714	0.000114324	6.81E-05	8.44E-05	8.71E-05	0.000073498	8.17E-05	0.000103435	7.62E-05	0.000138841	0.000119772	7.35E-05	0.000106162	0.000106157	8.17E-05	8.44E-05	9.53E-05	0.000100714	9.53E-05	9.25E-05	8.44E-05	8.44E-05	8.71E-05	0.000089825	0.000125212	0.000127942	0.00012249	0.000103435	8.44E-05	8.71E-05	9.80E-05	8.44E-05	0.000089825	0.00011978	8.44E-05	6.53E-05	0.000092548
69067	0.002	0.000109195	6.00E-05	8.45E-05	7.09E-05	6.82E-05	9.82E-05	0.000122738	0.004676105	0.025829638	0.00021841	0.200439706	0.000765183	0.000953269	9.27E-05	0.000199317	0.462751291	0.002823788	0.009380226	0.00025442	0.00021574	9.55E-05	0.000180092	0.000158275	0.000292205	0.00020747	0.000618658	0.000128198	8.45E-05	0.00025663	0.000098151	9.00E-05	6.82E-05	6.82E-05	0.02345938	0.000119978	0.000199165	7.91E-05	0.00111577	0.000136345	0.000281218	0.000106346	0.000171856	6.27E-05	0.000150042	9.00E-05	0.000114525	9.27E-05	0.000223744	9.54E-05	0.00015821	8.45E-05	0.000139104	0.000106335	0.000128198	6.82E-05	9.82E-05	7.36E-05	0.000114517	8.18E-05	0.000180023	0.000109061	0.000122733	7.09E-05	9.27E-05	9.54E-05	0.000169095	8.18E-05	0.000182796	8.45E-05	0.000169148	0.000081792	0.000169142	0.000117235	0.000128163	8.45E-05	0.000100877	8.18E-05	0.00010633	7.36E-05	0.00015001	0.000106334	8.72E-05	6.82E-05	0.000114509	0.000103603	9.00E-05	8.18E-05	0.00014183	0.000111783	0.000103607	0.000081792	0.000111791	0.000111791	0.000117236	8.72E-05	7.36E-05	0.000081792	6.82E-05	7.91E-05	0.000119966	0.00010633	0.00012815	0.000117239	0.00010633	9.00E-05	0.000117239	9.00E-05	0.000160907	0.000103603	9.27E-05	0.000081792	8.45E-05	6.54E-05	0.000100876	9.54E-05	9.82E-05	6.54E-05	0.000144503	6.00E-05	0.000114509	9.00E-05	9.54E-05	9.00E-05	9.00E-05	6.54E-05	0.000114509	9.54E-05	9.27E-05	8.72E-05
69068	0.002	0.000130617	0.000096583	6.78E-05	8.87E-05	7.83E-05	8.09E-05	0.000167078	0.00470805	0.024360515	0.000216768	0.19433899	0.000711247	0.000758349	0.000148906	0.000172387	0.546485478	0.002901554	0.009302827	0.000240731	0.000180302	0.000109619	0.000242947	0.000156663	0.000261215	0.000190606	0.000618364	0.000135723	8.35E-05	0.000237728	9.39E-05	0.000106979	6.26E-05	8.35E-05	0.022343145	0.000114821	0.000214076	9.13E-05	0.001011759	0.000114798	0.00024551	0.000117403	0.000156601	8.35E-05	0.000138288	8.61E-05	7.83E-05	0.000109576	0.000164431	8.09E-05	9.13E-05	7.57E-05	0.000153961	0.000104351	0.000106964	8.09E-05	7.83E-05	6.78E-05	6.78E-05	7.57E-05	0.000185306	9.13E-05	9.91E-05	9.65E-05	7.57E-05	5.74E-05	0.000120017	0.00010958	0.000164442	0.000106971	0.000117403	8.61E-05	0.000153996	0.00010175	9.65E-05	0.000106979	7.04E-05	8.87E-05	0.000112189	5.74E-05	0.000148762	0.000106967	9.13E-05	7.83E-05	0.00010435	6.00E-05	0.000106959	0.000093916	9.91E-05	6.78E-05	7.30E-05	6.78E-05	0.000101742	7.57E-05	0.000106963	7.83E-05	0.00010435	0.000101742	0.000104351	8.61E-05	9.39E-05	7.57E-05	9.13E-05	0.000120027	9.13E-05	8.09E-05	0.000112177	0.000133062	9.91E-05	9.91E-05	8.09E-05	8.35E-05	0.000093916	9.65E-05	8.35E-05	0.000117394	7.04E-05	0.000109576	0.000114786	0.000114785	9.13E-05	6.78E-05	0.00011479	9.65E-05	7.04E-05	8.35E-05	8.87E-05	7.57E-05	0.000117394	9.13E-05
69069	0.002	0.000111474	8.23E-05	6.63E-05	6.63E-05	8.75E-05	7.16E-05	0.000169804	0.004694851	0.025276131	0.000233642	0.195238237	0.000620859	0.000819422	9.02E-05	0.000204515	0.433395884	0.002875571	0.009239038	0.000199433	0.000169936	9.82E-05	0.000222928	0.000193745	0.000300064	0.000217669	0.000681798	0.00010606	9.02E-05	0.000244366	0.000121976	0.000111374	9.28E-05	8.22E-05	0.023193704	0.000140594	0.000236175	0.000114038	0.001082265	0.000119332	0.000254853	7.42E-05	0.000153871	8.22E-05	0.000153862	9.55E-05	8.48E-05	7.16E-05	0.000217584	9.54E-05	0.000103412	6.10E-05	0.000153831	9.54E-05	0.00011667	7.95E-05	9.28E-05	5.83E-05	9.28E-05	6.63E-05	0.000180378	8.22E-05	8.75E-05	6.10E-05	0.000114006	8.48E-05	0.000161772	0.000098098	0.000164462	0.000103412	0.000145885	8.75E-05	0.000172438	0.000129942	0.000127294	0.00012196	0.000108703	9.54E-05	0.000106052	7.69E-05	0.000119304	0.000100749	0.000106055	0.000111354	8.48E-05	9.01E-05	0.000103401	9.54E-05	0.000132711	9.54E-05	9.54E-05	7.95E-05	0.000108707	0.000116661	0.000129921	0.000103401	7.95E-05	9.81E-05	7.95E-05	0.00010871	5.57E-05	8.22E-05	0.000108703	7.69E-05	0.000124643	0.000106055	0.000114006	0.000119321	0.000121964	9.54E-05	8.75E-05	8.22E-05	9.28E-05	9.01E-05	0.000098098	8.75E-05	7.95E-05	9.28E-05	0.000124623	6.36E-05	9.54E-05	9.28E-05	0.000143186	0.000100754	0.000098102	0.000111354	0.000098098	0.0001034	0.000116661	7.69E-05
69070	0.002	0.00010636	7.17E-05	0.000081526	7.41E-05	6.18E-05	4.69E-05	0.000140863	0.004413701	0.023241962	0.000217704	0.183584529	0.000655675	0.000698239	8.65E-05	0.000168216	0.328553633	0.002716924	0.008543396	0.000227899	0.000170727	0.000108838	0.00020027	0.000165653	0.000217612	0.000225157	0.000622837	0.000106232	5.43E-05	0.00024002	0.000106227	8.15E-05	9.39E-05	8.65E-05	0.021367308	9.88E-05	0.000227519	0.000103775	0.000980562	0.000116126	0.000282041	0.00010375	0.000118582	0.000069164	0.000135951	0.000069164	0.00009388	9.14E-05	0.00023989	7.90E-05	0.000101283	6.42E-05	0.000116116	8.89E-05	0.000128466	9.39E-05	0.000101276	8.40E-05	0.000069164	6.67E-05	0.000168045	7.66E-05	9.14E-05	6.42E-05	0.000108704	6.67E-05	0.000234913	8.15E-05	0.000215103	0.000111171	0.000138361	7.90E-05	0.000153243	0.000088925	0.000103764	0.000054343	0.000116097	8.15E-05	9.88E-05	8.15E-05	0.000101276	7.90E-05	0.000088925	7.16E-05	8.40E-05	0.000069164	0.000106216	5.93E-05	0.000121041	9.63E-05	7.90E-05	8.15E-05	0.000108687	6.67E-05	0.000069164	7.41E-05	7.16E-05	6.67E-05	7.66E-05	7.90E-05	0.000111161	8.89E-05	0.000103746	0.000088925	0.000128455	7.90E-05	9.14E-05	0.000116116	0.000123515	9.88E-05	0.00010128	9.14E-05	9.88E-05	6.67E-05	0.000101276	8.65E-05	9.88E-05	0.000088925	9.39E-05	6.67E-05	8.40E-05	0.000113631	0.00010622	0.000106231	7.16E-05	7.16E-05	6.67E-05	0.000113638	0.000118571	8.65E-05
69071	0.002	0.000109233	7.36E-05	5.58E-05	6.34E-05	6.59E-05	6.59E-05	0.000137059	0.00451139	0.023315129	0.000192993	0.189283894	0.000619519	0.000820057	0.000088777	0.000152416	0.397239925	0.002727637	0.008832999	0.000223844	0.000165115	8.63E-05	0.000190412	0.000152271	0.000253983	0.000210831	0.000598653	0.000109139	7.86E-05	0.000180264	0.000103999	7.10E-05	7.86E-05	8.12E-05	0.021476029	0.000129479	0.000192921	8.62E-05	0.001014643	7.36E-05	0.000225998	6.59E-05	0.000147213	0.000101473	0.000154777	4.31E-05	7.10E-05	5.33E-05	0.000225925	6.34E-05	0.000114155	7.61E-05	0.000149694	0.000111629	0.00012684	6.09E-05	9.38E-05	7.86E-05	7.61E-05	0.000073552	0.000195417	6.34E-05	9.64E-05	7.61E-05	0.000111599	0.000101454	0.000177643	0.00010145	0.000205594	7.36E-05	0.000131935	0.000106523	0.000139545	0.000106523	0.000119213	6.59E-05	0.000111596	6.09E-05	0.000116677	9.89E-05	0.000142069	8.37E-05	8.37E-05	0.000098922	8.62E-05	6.34E-05	8.62E-05	0.000091306	9.64E-05	6.85E-05	8.12E-05	8.12E-05	8.88E-05	9.89E-05	8.62E-05	5.83E-05	8.37E-05	9.13E-05	9.64E-05	9.89E-05	9.13E-05	5.33E-05	7.86E-05	9.13E-05	8.88E-05	6.34E-05	7.86E-05	0.000101454	9.13E-05	7.86E-05	9.64E-05	9.13E-05	6.85E-05	7.36E-05	8.37E-05	8.88E-05	9.64E-05	8.62E-05	0.00010145	0.000121749	8.37E-05	8.88E-05	8.62E-05	9.89E-05	9.38E-05	8.12E-05	8.12E-05	7.10E-05	0.000139536	0.00010145
69072	0.002	0.000120703	0.00008207	7.44E-05	7.44E-05	0.000064108	7.44E-05	0.000153979	0.004620459	0.024025493	0.000195119	0.191021242	0.000717168	0.000758505	0.000115433	0.000164336	0.438881064	0.002754004	0.00838504	0.000198148	0.000169515	0.000146362	0.000174546	0.000156562	0.00026966	0.000192518	0.000649185	0.000123107	9.49E-05	0.000213143	0.00011027	8.46E-05	9.23E-05	8.72E-05	0.021721105	0.000141208	0.000213059	9.49E-05	0.00090342	0.000123096	0.000241323	9.75E-05	0.000138524	0.000074362	0.000148777	0.000066665	0.000112842	8.46E-05	0.000215623	0.000107729	0.000100009	8.46E-05	0.000143652	6.92E-05	0.000120547	6.67E-05	5.90E-05	9.75E-05	0.000097445	7.18E-05	0.000174495	8.46E-05	0.000105145	8.46E-05	9.49E-05	7.69E-05	0.000182217	8.98E-05	0.000192458	9.74E-05	0.000148821	7.44E-05	0.000189898	7.69E-05	0.000100009	6.67E-05	9.23E-05	7.69E-05	0.000112839	7.95E-05	0.000133365	6.67E-05	0.000102573	9.23E-05	6.92E-05	0.000110282	8.21E-05	6.67E-05	8.72E-05	6.67E-05	8.98E-05	8.46E-05	9.49E-05	7.95E-05	9.74E-05	0.000105141	6.15E-05	9.49E-05	9.74E-05	7.44E-05	0.000100017	9.23E-05	8.46E-05	8.21E-05	7.44E-05	0.000120539	8.46E-05	0.000115399	0.000110266	8.72E-05	0.000110267	0.00007949	7.44E-05	7.44E-05	8.98E-05	0.000089744	0.000102574	0.000092317	0.000123096	9.74E-05	0.000123099	0.000102573	0.000141046	8.46E-05	0.000102573	0.000105138	0.000102566	9.23E-05	0.000123103	0.000102573
69073	0.002	0.000100623	9.29E-05	0.000116078	0.000066987	7.99E-05	5.93E-05	0.000162481	0.004638121	0.024017714	0.00016507	0.19225762	0.000691842	0.000843229	0.000105649	0.000172852	0.378702507	0.002910008	0.008887881	0.000237777	0.000183199	0.000147067	0.000162452	0.000146976	0.000263132	0.000224499	0.000532605	0.00012375	0.000103065	0.000229681	0.000103061	0.000110798	6.70E-05	9.02E-05	0.022170786	0.000144342	0.000229536	8.24E-05	0.001017817	9.02E-05	0.000201133	0.000100489	0.000131451	0.000066987	0.000113374	8.25E-05	0.000100484	9.79E-05	0.000250169	0.000095327	0.000121099	9.28E-05	0.00012884	8.76E-05	0.000118523	7.99E-05	6.96E-05	0.000092751	0.000115947	6.70E-05	0.000185601	0.000118536	9.02E-05	6.96E-05	0.000108214	7.73E-05	0.000190782	9.53E-05	0.000221808	0.000115947	0.000152095	9.27E-05	0.000172715	6.18E-05	0.000118523	0.000103057	0.00010048	6.44E-05	9.02E-05	7.21E-05	0.000149487	0.000105653	9.02E-05	6.18E-05	9.79E-05	7.73E-05	9.02E-05	0.00010048	0.000115947	0.000105633	9.53E-05	0.000126248	0.00010048	0.00005925	0.000126257	6.44E-05	7.21E-05	6.44E-05	9.02E-05	0.000103057	0.000121096	8.24E-05	0.000066987	9.02E-05	0.000113362	9.53E-05	0.000144319	7.47E-05	0.000105618	0.000092751	8.50E-05	0.00010048	8.50E-05	0.000092751	9.28E-05	0.000110786	7.99E-05	7.73E-05	8.50E-05	0.000103057	0.00011594	7.99E-05	0.000110786	9.02E-05	0.000110787	4.64E-05	0.000100481	0.000118519	8.24E-05	8.50E-05
69074	0.002	0.000105553	7.78E-05	0.000067776	9.54E-05	7.28E-05	6.03E-05	0.000138149	0.004572506	0.02324922	0.000211079	0.18662978	0.000625775	0.000831809	9.04E-05	0.000153317	0.412048049	0.002838094	0.008685724	0.000211394	0.000168419	0.000110547	0.000190935	0.000125581	0.00028159	0.000223651	0.000597392	9.79E-05	7.53E-05	0.000191003	8.53E-05	7.53E-05	8.04E-05	6.27E-05	0.021215583	0.000120594	0.0001959	7.53E-05	0.001062856	0.000140596	0.000223637	8.28E-05	0.000128072	9.29E-05	0.000173316	6.02E-05	7.03E-05	7.78E-05	0.000206004	0.000072789	0.000112955	7.78E-05	0.000150659	6.78E-05	0.000130582	8.03E-05	8.53E-05	8.28E-05	9.29E-05	8.03E-05	0.000193393	5.52E-05	0.000128026	6.02E-05	9.29E-05	8.03E-05	0.000185838	0.000110456	0.000168255	9.54E-05	0.000133069	7.03E-05	0.000163258	6.27E-05	0.000120489	8.03E-05	7.03E-05	7.03E-05	9.04E-05	0.000067761	0.000128012	6.53E-05	8.28E-05	7.28E-05	8.78E-05	8.53E-05	8.28E-05	8.53E-05	0.000133066	0.000105422	0.000120497	0.000105418	9.54E-05	7.28E-05	0.000107928	6.27E-05	7.53E-05	9.29E-05	8.28E-05	0.000105433	0.000105418	9.79E-05	0.000100398	7.28E-05	0.000095378	7.28E-05	0.000095378	7.78E-05	0.000117983	7.03E-05	7.53E-05	8.28E-05	6.02E-05	9.54E-05	9.29E-05	7.53E-05	8.78E-05	9.04E-05	0.000117972	8.28E-05	0.000107928	0.000067761	0.000122991	8.78E-05	9.79E-05	0.000107947	0.000107928	9.29E-05	7.78E-05	9.79E-05
69075	0.002	0.000148684	9.17E-05	6.68E-05	0.000066811	5.44E-05	6.43E-05	0.000126278	0.004412152	0.02346802	0.000175884	0.18322976	0.000599562	0.000807384	0.000123792	0.000173412	0.442094859	0.002720698	0.008491432	0.00022092	0.000146182	0.000121424	0.000188233	0.000118836	0.000242782	0.000153537	0.000619	0.000138632	8.41E-05	0.000210656	0.000108883	6.68E-05	9.16E-05	0.000066811	0.021298724	0.000118807	0.000218013	0.00010153	0.000967618	0.000108884	0.000230405	9.90E-05	0.000205598	8.17E-05	0.000133653	4.45E-05	0.000103934	7.18E-05	0.000262636	0.000111353	0.000106401	7.92E-05	0.000123733	6.68E-05	0.000138653	7.92E-05	9.90E-05	7.42E-05	7.42E-05	6.93E-05	0.000163386	5.69E-05	9.16E-05	5.20E-05	8.41E-05	7.67E-05	0.000193113	7.92E-05	0.000208022	9.40E-05	0.000123769	5.94E-05	0.000160941	0.000103927	9.65E-05	7.18E-05	8.17E-05	7.67E-05	0.00008661	7.42E-05	0.000121269	8.41E-05	7.42E-05	8.66E-05	8.91E-05	8.41E-05	9.16E-05	9.40E-05	0.000101449	7.18E-05	7.92E-05	7.18E-05	0.00011878	9.16E-05	0.000118791	6.19E-05	7.67E-05	9.65E-05	7.92E-05	0.00011135	0.000076709	0.000101449	0.000071756	8.41E-05	9.65E-05	6.68E-05	9.65E-05	0.000116306	0.00011135	7.42E-05	0.000108871	9.16E-05	8.17E-05	7.18E-05	9.40E-05	0.000111346	8.66E-05	7.92E-05	9.90E-05	8.91E-05	9.90E-05	8.91E-05	6.43E-05	0.000108872	9.16E-05	9.65E-05	0.000106397	8.41E-05	0.000116306	9.90E-05
69076	0.002	0.000103631	9.81E-05	5.17E-05	7.08E-05	0.000065356	6.26E-05	0.000122563	0.004688639	0.025478223	0.000182635	0.202066061	0.000745019	0.000863639	9.81E-05	0.000149991	0.384190113	0.002965814	0.009797439	0.000210245	0.000141803	0.000117249	0.000188149	0.000166239	0.000297292	0.000190805	0.000640085	0.000128062	9.80E-05	0.000237326	0.000108939	0.000065364	0.000087141	8.44E-05	0.023255253	0.000136188	0.000248114	6.26E-05	0.001172617	0.000122555	0.000193478	0.00011165	0.000209818	8.17E-05	0.000149876	9.26E-05	0.000073525	5.17E-05	0.000220756	9.53E-05	0.000108927	8.99E-05	0.000136182	9.53E-05	0.000128014	9.53E-05	0.000106207	0.000106207	5.99E-05	0.000108927	0.000163447	8.44E-05	0.000119823	9.26E-05	0.00010348	0.000108927	0.000256291	8.44E-05	0.000207117	0.000100757	0.000128021	6.54E-05	0.000188021	0.000111654	0.00010348	9.26E-05	0.000108926	0.000087141	0.000114377	9.53E-05	0.000133439	0.000106203	0.000117104	0.000100764	0.00012255	7.90E-05	0.000087141	9.26E-05	0.000092592	8.17E-05	8.71E-05	0.000117096	0.000106203	6.81E-05	0.00015525	9.26E-05	0.000108926	0.000100749	9.80E-05	8.17E-05	0.000127997	8.99E-05	0.000108927	9.26E-05	7.35E-05	9.53E-05	0.00011165	0.00012255	0.000114373	8.44E-05	0.000103485	7.62E-05	0.000087141	8.17E-05	0.00011165	0.000070794	8.44E-05	7.90E-05	8.71E-05	0.00011165	9.26E-05	8.17E-05	0.000138889	0.000114372	9.26E-05	9.53E-05	9.26E-05	8.99E-05	8.17E-05	8.72E-05
69077	0.002	0.0001051	8.40E-05	7.35E-05	3.94E-05	8.92E-05	7.35E-05	0.000139152	0.004780518	0.024720023	0.000210105	0.192248138	0.000717979	0.000845009	8.66E-05	0.000168126	0.391132027	0.002741428	0.009236997	0.000213154	0.000139251	0.000152384	0.000202395	0.000146991	0.000254826	0.000231285	0.000650914	0.000115447	9.18E-05	0.000165456	9.71E-05	7.08E-05	0.000102391	4.98E-05	0.022642772	0.000123388	0.00019165	9.18E-05	0.001049839	0.000136464	0.000281225	0.000123387	0.000175897	8.92E-05	0.000128585	6.56E-05	6.82E-05	9.44E-05	0.000199541	9.97E-05	0.000131203	5.51E-05	0.000152229	0.000102332	0.000123361	8.92E-05	8.92E-05	7.08E-05	7.61E-05	0.000112823	0.000170595	6.30E-05	0.000125976	0.00010232	0.000144359	9.44E-05	0.000188996	0.000120698	0.000217965	7.87E-05	0.000152275	7.87E-05	0.000154865	9.97E-05	0.000128565	7.35E-05	0.000102321	0.000104945	0.000107568	9.97E-05	0.000128584	0.000120694	0.000118075	9.97E-05	9.44E-05	6.56E-05	8.40E-05	9.44E-05	0.000110211	6.03E-05	0.000123309	0.000081332	0.000107568	0.000110199	9.44E-05	9.97E-05	0.000102332	8.13E-05	9.71E-05	8.40E-05	0.000110191	7.35E-05	0.000102321	0.000104952	8.40E-05	9.18E-05	0.000107568	0.000125941	9.44E-05	0.000070837	8.66E-05	6.82E-05	6.30E-05	8.66E-05	9.18E-05	6.56E-05	0.000110191	0.000081332	0.000110191	0.000104952	9.71E-05	8.92E-05	0.000104944	9.18E-05	0.000125944	7.61E-05	8.92E-05	0.000104944	9.97E-05	7.61E-05
69078	0.002	0.000115185	9.86E-05	8.22E-05	9.86E-05	0.0000767	7.12E-05	0.000131544	0.004913746	0.025654554	0.000183719	0.204988186	0.000724409	0.000935747	9.31E-05	0.000139811	0.406136413	0.003012655	0.009542658	0.000175768	0.000186563	0.000115173	0.000175498	0.000167199	0.000293608	0.000241375	0.000638225	0.000101358	7.94E-05	0.000208382	0.000128759	9.86E-05	9.31E-05	8.77E-05	0.023611819	0.00012878	0.000213861	9.04E-05	0.001031824	0.000120542	0.000296294	0.000117802	0.000156222	0.000112311	0.000153486	6.57E-05	0.000145239	6.03E-05	0.000249549	9.86E-05	7.94E-05	0.0000767	0.000161687	9.31E-05	0.000189176	9.86E-05	8.77E-05	9.04E-05	0.000106832	0.000101354	0.000167175	7.40E-05	7.94E-05	0.0000767	0.000117806	8.49E-05	0.000224787	0.0000767	0.000189122	0.000106845	0.000128751	9.04E-05	0.000189139	0.000090396	0.00008491	0.000106832	0.000101329	0.000112311	0.000134241	0.000109571	0.000142468	7.67E-05	6.57E-05	8.49E-05	0.000090396	0.000120536	0.000123273	8.77E-05	0.000126015	0.000101354	8.22E-05	9.86E-05	9.59E-05	7.94E-05	9.86E-05	8.22E-05	0.00011505	8.77E-05	9.31E-05	8.77E-05	9.31E-05	0.000101354	0.000106828	0.000104097	9.86E-05	9.31E-05	0.000109576	8.49E-05	0.000142456	0.000101353	7.40E-05	9.04E-05	0.000142443	7.94E-05	0.000101341	0.000101353	0.000106832	7.39E-05	9.59E-05	0.000134237	0.00012326	9.59E-05	0.000101354	9.86E-05	8.77E-05	8.49E-05	8.49E-05	7.67E-05	0.000139716	0.000117793
69079	0.002	0.000116553	8.74E-05	9.53E-05	7.41E-05	0.000042318	8.99E-05	0.00016143	0.004666929	0.024513784	0.000217171	0.198174255	0.000654015	0.000835808	0.000108447	0.000185405	0.440877546	0.002902592	0.008881508	0.000281341	0.000243933	0.00007142	0.000230367	0.00015882	0.000280741	0.000214502	0.000533489	0.000145556	0.000100517	0.000198592	0.000105838	9.26E-05	7.67E-05	6.88E-05	0.022688567	0.000100506	0.000217139	7.67E-05	0.001020377	0.000129639	0.000254259	0.000105807	0.000169384	6.35E-05	0.000179964	7.14E-05	6.88E-05	7.67E-05	0.000174674	7.93E-05	8.99E-05	7.94E-05	0.00012433	9.26E-05	0.000142859	7.41E-05	8.99E-05	5.03E-05	0.000111093	0.000105795	0.000169333	9.26E-05	0.000121677	9.26E-05	0.000119036	7.14E-05	0.000219703	8.99E-05	0.000230366	8.99E-05	0.000119019	5.55E-05	0.000169369	6.88E-05	0.000140238	9.52E-05	0.00010315	7.67E-05	9.79E-05	7.41E-05	0.000132265	9.79E-05	0.00010844	8.73E-05	0.000084636	7.67E-05	0.00011109	0.000105795	0.000129619	6.88E-05	0.000113738	0.000100505	7.93E-05	0.000100505	8.20E-05	8.73E-05	0.000121684	6.88E-05	9.26E-05	9.79E-05	0.000084636	0.000100505	0.000084636	9.52E-05	0.000103146	7.93E-05	8.73E-05	8.99E-05	0.000132248	7.93E-05	0.00012168	7.67E-05	7.14E-05	6.61E-05	0.000100505	0.000084636	0.000119027	0.000084636	9.79E-05	7.67E-05	0.00010315	0.000105795	0.000111085	9.52E-05	6.08E-05	6.88E-05	8.20E-05	0.000105796	8.20E-05	0.00010315
69080	0.002	8.90E-05	9.68E-05	0.000049682	0.000049682	8.11E-05	9.15E-05	0.000159609	0.004665583	0.024305201	0.00020167	0.197469718	0.000659897	0.000863645	7.06E-05	0.000167628	0.364830645	0.002845353	0.009044714	0.000209913	0.000138798	0.000115206	0.000149149	0.000117743	0.000288169	0.000240947	0.000619776	0.000141285	8.89E-05	0.00022513	9.41E-05	7.84E-05	8.11E-05	8.11E-05	0.0225797	0.000143891	0.000214601	6.54E-05	0.000961337	0.000138622	0.000219868	6.01E-05	0.000159581	6.54E-05	0.000125549	7.58E-05	7.58E-05	5.49E-05	0.000232937	6.54E-05	0.000104603	0.000112442	0.000104598	9.41E-05	0.000146459	7.58E-05	9.68E-05	8.11E-05	8.63E-05	8.89E-05	0.00019105	6.28E-05	0.000115077	0.000101979	8.37E-05	6.54E-05	0.00020413	0.000120283	0.000175291	9.15E-05	0.000112442	0.000101987	0.000156973	0.000107201	0.000107209	9.94E-05	7.84E-05	6.54E-05	0.000112442	8.37E-05	0.000135988	0.000104594	7.32E-05	8.11E-05	9.94E-05	7.84E-05	9.94E-05	0.000104593	0.000107209	7.84E-05	0.000115057	0.000104593	0.00009675	8.89E-05	0.000112454	8.89E-05	9.94E-05	0.000109823	8.63E-05	9.94E-05	9.94E-05	0.000104594	0.000107209	0.000130774	0.000109827	6.80E-05	0.000109843	9.41E-05	9.94E-05	7.32E-05	0.000091508	7.06E-05	0.000062756	9.94E-05	9.15E-05	9.67E-05	9.94E-05	7.58E-05	9.41E-05	9.67E-05	0.000117668	0.000107216	9.15E-05	9.15E-05	8.37E-05	0.000104594	9.15E-05	8.89E-05	0.000115057	0.000101979
69081	0.002	0.000143607	0.000100941	8.76E-05	6.11E-05	4.78E-05	6.37E-05	0.000111564	0.00481042	0.024127708	0.00020206	0.193811487	0.000659412	0.000842347	8.50E-05	0.000183474	0.370208958	0.003116538	0.009086009	0.000245016	0.000218162	0.000122281	0.000199361	0.000178085	0.000257927	0.00021268	0.000626803	0.000103589	7.44E-05	0.000231371	0.000100906	9.29E-05	9.29E-05	7.17E-05	0.02298043	0.000138221	0.000241919	7.97E-05	0.001116325	0.000127481	0.000236644	0.000106216	0.000124814	7.44E-05	0.000135479	7.17E-05	0.00010357	6.90E-05	0.000204624	0.000058419	0.000130136	6.90E-05	0.000172699	0.000090284	0.000143438	7.44E-05	9.56E-05	7.97E-05	0.000103561	7.97E-05	0.000178057	8.50E-05	0.000108876	7.17E-05	0.000119502	0.000103565	0.000201936	7.70E-05	0.000183336	0.000108884	0.000124873	7.97E-05	0.000172691	0.000111527	0.000124856	0.000135443	9.56E-05	7.17E-05	9.56E-05	0.000108876	0.000156718	9.56E-05	9.56E-05	0.000114199	0.000103565	6.64E-05	7.44E-05	9.83E-05	0.000132787	0.000108872	8.50E-05	8.23E-05	7.70E-05	0.000106224	0.000140749	0.000103561	0.000111528	9.29E-05	7.70E-05	7.44E-05	0.000114183	0.000108872	7.44E-05	9.83E-05	0.000106216	7.44E-05	0.00010886	9.56E-05	0.000138102	0.000090284	7.97E-05	0.000114187	0.000103565	7.17E-05	8.50E-05	9.83E-05	9.56E-05	0.000100906	0.000124809	9.29E-05	0.000103557	9.56E-05	0.000106216	7.97E-05	0.000103561	0.000103553	5.31E-05	8.76E-05	8.23E-05	0.000100906
69082	0.002	0.000077796	9.02E-05	7.02E-05	5.76E-05	6.77E-05	5.76E-05	0.000158002	0.004335243	0.023578599	0.00023089	0.184644646	0.000670542	0.000891603	0.000100246	0.00016316	0.395354541	0.002761011	0.008887061	0.000206111	0.000165686	7.77E-05	0.00019567	0.000137954	0.000250934	0.00015302	0.000568803	0.000105259	8.02E-05	0.000223382	0.00012542	6.77E-05	6.52E-05	9.52E-05	0.021288528	0.000122857	0.000195599	8.77E-05	0.001015444	0.000127836	0.000235849	0.000100257	0.000160495	7.77E-05	0.000152987	8.02E-05	7.02E-05	9.27E-05	0.000233306	0.000097748	0.000102749	6.27E-05	0.000155438	9.77E-05	0.000115291	6.52E-05	9.27E-05	8.02E-05	8.77E-05	6.27E-05	0.000150429	6.01E-05	9.52E-05	6.52E-05	8.27E-05	9.77E-05	0.000167979	9.77E-05	0.000165511	0.000075182	0.000090222	0.000102749	0.000180562	0.000107772	0.000075182	7.27E-05	0.000105255	5.76E-05	9.02E-05	6.52E-05	0.000157996	8.02E-05	9.27E-05	7.77E-05	9.77E-05	9.02E-05	8.52E-05	8.52E-05	7.27E-05	7.77E-05	9.02E-05	9.52E-05	9.27E-05	7.27E-05	0.000132844	7.77E-05	7.27E-05	9.02E-05	8.77E-05	7.27E-05	8.77E-05	6.27E-05	9.77E-05	6.52E-05	0.000107761	8.02E-05	0.000125311	0.000100243	0.000110267	9.27E-05	7.77E-05	0.000075182	6.77E-05	6.01E-05	0.000112773	0.000100243	8.27E-05	9.02E-05	9.77E-05	8.27E-05	0.000107761	0.000075182	0.000105255	0.000112773	0.000115302	9.52E-05	0.000100242	8.77E-05	9.77E-05	8.02E-05
69083	0.002	9.98E-05	9.24E-05	6.48E-05	8.23E-05	6.48E-05	0.000074802	0.000114758	0.004287285	0.023713897	0.000204692	0.18666704	0.00065171	0.000767856	7.23E-05	0.000189819	0.437032542	0.002733518	0.008500991	0.000187484	0.000142315	0.000114844	0.000162175	0.000119774	0.000239622	0.000219756	0.00066119	0.000124723	8.23E-05	0.000209727	9.22E-05	4.99E-05	6.73E-05	7.48E-05	0.022037786	0.000119718	0.000257099	7.48E-05	0.001027849	0.000112201	0.000237229	0.000104719	0.000139682	8.23E-05	0.00012469	6.73E-05	0.000102214	7.98E-05	0.000247118	9.23E-05	0.000127179	8.48E-05	0.000147138	8.97E-05	0.000134666	7.98E-05	7.73E-05	5.98E-05	0.000102222	0.000102225	0.000172132	6.73E-05	0.000102215	7.23E-05	0.000109708	6.98E-05	0.000194598	9.97E-05	0.000174622	6.98E-05	9.97E-05	5.98E-05	0.000147176	8.97E-05	0.000102218	8.23E-05	7.98E-05	7.48E-05	0.000117183	6.98E-05	0.000124678	8.73E-05	7.48E-05	8.48E-05	6.48E-05	7.73E-05	0.000109697	8.73E-05	9.72E-05	8.48E-05	7.73E-05	5.24E-05	7.98E-05	7.98E-05	0.000109712	6.98E-05	9.97E-05	8.48E-05	6.23E-05	9.97E-05	8.97E-05	8.98E-05	7.48E-05	7.98E-05	8.97E-05	6.98E-05	8.97E-05	7.98E-05	0.000127152	9.97E-05	9.97E-05	8.73E-05	7.98E-05	9.97E-05	9.47E-05	0.000117176	7.98E-05	7.23E-05	8.48E-05	9.72E-05	9.72E-05	7.98E-05	0.000134631	7.73E-05	7.48E-05	0.000127159	0.000119669	0.00007229	0.000107204	6.98E-05
69084	0.002	0.000118157	0.000082939	6.53E-05	8.54E-05	7.28E-05	8.03E-05	0.000138162	0.004479544	0.023101781	0.000188509	0.188265378	0.000610956	0.000796454	0.00010804	0.000193585	0.336284694	0.002857982	0.008561392	0.000226844	0.000213721	0.000125587	0.000168323	0.000148223	0.000243793	0.000208616	0.000607794	0.000143207	6.78E-05	0.000198636	0.000107949	6.53E-05	9.29E-05	9.04E-05	0.021576587	0.000123047	0.000256419	5.52E-05	0.001057977	0.000110476	0.00026902	7.03E-05	0.000165798	6.78E-05	0.000105447	7.28E-05	0.000067786	5.27E-05	0.000223627	8.28E-05	0.000113003	7.03E-05	0.000123032	9.29E-05	0.000143173	7.53E-05	9.54E-05	7.28E-05	0.000102929	0.000125569	0.000178343	6.28E-05	8.54E-05	5.27E-05	0.000100419	7.78E-05	0.000206019	8.54E-05	0.000163288	7.28E-05	0.000115486	0.000070293	0.00013561	8.54E-05	9.04E-05	7.53E-05	0.000107965	8.03E-05	9.79E-05	0.000060251	0.000115485	8.79E-05	6.78E-05	7.53E-05	7.28E-05	8.79E-05	8.03E-05	6.28E-05	0.000102937	8.28E-05	7.78E-05	0.000070293	0.000112986	7.28E-05	0.000130567	0.000100418	8.79E-05	0.000105447	9.79E-05	8.28E-05	9.29E-05	8.03E-05	0.000105429	0.000100422	7.78E-05	9.79E-05	0.000115485	0.000100418	0.00010795	7.28E-05	9.29E-05	7.28E-05	6.28E-05	0.000100418	8.54E-05	7.78E-05	0.00011046	5.27E-05	8.79E-05	8.28E-05	8.28E-05	0.000095405	0.000117992	9.29E-05	0.000117996	7.28E-05	9.04E-05	9.54E-05	7.03E-05	0.000070293
69085	0.002	0.0001248	0.00011201	6.36E-05	5.85E-05	6.10E-05	7.63E-05	0.000124692	0.004741017	0.023207949	0.000196184	0.186854177	0.000742014	0.000775924	9.66E-05	0.000185948	0.278463516	0.002871593	0.008747226	0.000214249	0.000152817	8.65E-05	0.000178184	0.000124717	0.000246993	0.000231761	0.00059501	0.000129778	8.39E-05	0.000183309	8.14E-05	9.41E-05	7.38E-05	7.12E-05	0.021950572	0.000140064	0.000218937	0.000114484	0.001030384	0.000132283	0.000236875	0.000094109	0.000175608	0.00008901	0.000129752	7.88E-05	6.61E-05	8.14E-05	0.000262305	8.39E-05	9.66E-05	6.36E-05	0.000132268	9.92E-05	0.00013229	7.12E-05	7.88E-05	0.00008901	7.38E-05	7.38E-05	0.000157723	6.36E-05	0.000127173	9.16E-05	0.000109367	9.16E-05	0.000188287	7.12E-05	0.000162858	6.87E-05	9.92E-05	7.38E-05	0.000157753	7.88E-05	0.000116989	7.38E-05	0.000111903	8.90E-05	0.000114443	7.88E-05	0.000117004	0.00008901	9.41E-05	5.85E-05	8.14E-05	9.92E-05	8.90E-05	0.000114442	0.000116997	0.000061036	0.000119552	0.00011445	0.00011445	6.10E-05	8.14E-05	0.00008901	0.00010427	6.61E-05	7.12E-05	7.88E-05	8.90E-05	5.85E-05	0.000109363	0.00012463	0.000101726	9.66E-05	0.00008901	0.000106816	0.000119536	9.41E-05	9.41E-05	0.000104273	7.88E-05	0.00008901	6.87E-05	0.000109349	0.000101727	7.88E-05	8.65E-05	0.000106812	0.000106812	8.65E-05	9.16E-05	0.00012463	0.000104269	7.88E-05	8.14E-05	9.66E-05	8.14E-05	9.41E-05
69086	0.002	9.30E-05	9.57E-05	5.94E-05	6.72E-05	6.72E-05	8.27E-05	0.000139604	0.004846756	0.024276356	0.000230322	0.192248967	0.000701696	0.000848318	0.000116303	0.000155279	0.404032266	0.002743283	0.008580063	0.000217688	0.000199278	9.82E-05	0.000204315	0.000170721	0.000302907	0.000209603	0.000628202	0.000118917	5.68E-05	0.00018882	0.00014735	9.82E-05	9.30E-05	7.75E-05	0.02239646	0.000111124	0.000212034	7.23E-05	0.001038907	0.000134397	0.000230293	0.000113696	0.000168096	8.79E-05	0.000131844	9.04E-05	6.20E-05	0.000064595	0.000186155	4.91E-05	0.000121443	9.04E-05	9.30E-05	9.30E-05	0.000165462	7.49E-05	8.53E-05	6.46E-05	0.000105936	7.49E-05	0.000170619	0.000100768	8.78E-05	8.53E-05	0.000103353	8.27E-05	0.000155069	7.23E-05	0.000222389	6.98E-05	0.000108536	8.53E-05	0.000162859	9.56E-05	0.000105936	8.01E-05	8.53E-05	8.27E-05	0.00012926	9.30E-05	0.000144744	8.27E-05	0.000108524	8.27E-05	8.01E-05	8.01E-05	9.30E-05	8.27E-05	0.000121458	9.05E-05	0.000124035	0.000111104	9.56E-05	8.53E-05	8.27E-05	8.78E-05	0.000113695	6.72E-05	0.000103353	8.27E-05	9.04E-05	9.04E-05	7.75E-05	0.000103344	7.49E-05	9.30E-05	8.01E-05	8.78E-05	0.000105936	5.43E-05	6.72E-05	8.53E-05	8.53E-05	6.46E-05	8.78E-05	8.53E-05	7.75E-05	9.04E-05	0.000103348	7.49E-05	8.78E-05	8.01E-05	0.000136946	8.01E-05	7.75E-05	6.46E-05	8.53E-05	0.000100768	9.04E-05	6.98E-05
69087	0.002	0.000141741	8.28E-05	6.14E-05	8.81E-05	6.14E-05	6.68E-05	0.000168428	0.004701689	0.025014951	0.000213956	0.199847323	0.000711917	0.0008603	0.000112167	0.000157752	0.420316756	0.002877595	0.009274183	0.000203572	0.000165826	0.000106853	0.000181807	0.000141719	0.00028357	0.000251384	0.000724544	0.000149636	0.000106837	0.00025408	0.000128366	7.21E-05	8.28E-05	8.81E-05	0.022835332	0.000146976	0.000232555	7.74E-05	0.001120065	0.000128214	0.000243313	0.000117516	0.00016564	4.81E-05	0.000138909	7.21E-05	6.14E-05	8.01E-05	0.000203108	0.000106822	0.000141595	9.88E-05	0.000168292	9.35E-05	0.000125515	6.94E-05	9.08E-05	9.61E-05	8.55E-05	0.000106833	0.00018438	7.48E-05	0.000112163	6.68E-05	0.000112195	6.94E-05	0.000173667	0.000104151	0.000211123	0.000114857	0.00014963	9.08E-05	0.000195067	6.68E-05	0.000104155	9.61E-05	9.61E-05	0.000064089	9.88E-05	0.000109492	0.000168358	7.74E-05	9.62E-05	7.74E-05	8.55E-05	8.81E-05	0.000106821	9.61E-05	0.000112163	5.88E-05	9.35E-05	8.55E-05	0.000101481	0.000109492	0.000120183	0.000106821	8.28E-05	9.08E-05	0.000125515	9.61E-05	6.14E-05	9.08E-05	0.000085466	0.000106821	9.88E-05	9.61E-05	9.88E-05	7.21E-05	0.000120194	0.000106826	8.28E-05	0.000120178	9.61E-05	0.000104151	6.41E-05	9.35E-05	0.00010148	0.000101477	8.81E-05	0.00010148	0.000125519	8.55E-05	0.00013621	0.000104151	8.55E-05	6.41E-05	9.08E-05	8.28E-05	0.000122845	0.000117504
69088	0.002	9.49E-05	9.49E-05	6.08E-05	6.32E-05	3.89E-05	0.000065644	0.000119143	0.004363671	0.022899524	0.00015573	0.18225617	0.000743651	0.000768389	7.78E-05	0.000165588	0.386056815	0.002700679	0.008245798	0.000199953	0.000160701	9.49E-05	0.000177669	0.000160599	0.000243445	0.000187413	0.000588482	0.000136255	9.00E-05	0.000199602	9.97E-05	6.56E-05	9.00E-05	6.32E-05	0.020650213	0.000121636	0.000223937	0.000102103	0.000918679	0.000114274	0.000250746	8.27E-05	0.000167902	4.13E-05	0.000138679	7.05E-05	7.29E-05	9.24E-05	0.000211713	7.05E-05	9.72E-05	9.00E-05	0.000111843	8.27E-05	0.00013373	5.59E-05	5.83E-05	7.05E-05	8.27E-05	0.000092382	0.000141042	9.48E-05	0.000119135	7.54E-05	9.97E-05	9.97E-05	0.000177573	0.000133816	0.000197056	6.08E-05	0.000131306	7.05E-05	0.000180024	0.000111838	0.000102106	6.81E-05	0.000109408	8.27E-05	8.51E-05	6.08E-05	0.000145947	8.75E-05	0.000104538	7.78E-05	8.27E-05	7.54E-05	7.29E-05	8.27E-05	0.00011185	6.08E-05	8.75E-05	9.72E-05	8.75E-05	6.56E-05	9.97E-05	9.00E-05	7.29E-05	9.97E-05	7.78E-05	9.24E-05	0.000126465	6.56E-05	0.000111839	9.97E-05	7.78E-05	7.54E-05	7.29E-05	9.73E-05	8.51E-05	8.27E-05	8.75E-05	0.000102107	8.02E-05	9.00E-05	9.72E-05	0.000104538	7.78E-05	8.99E-05	0.000114271	9.97E-05	9.24E-05	0.000109404	0.000116701	6.32E-05	6.56E-05	9.24E-05	9.24E-05	8.75E-05	6.56E-05	7.78E-05
69089	0.002	0.0001194	7.68E-05	8.47E-05	8.20E-05	5.82E-05	7.41E-05	0.000140334	0.004639641	0.024567789	0.000204016	0.198888581	0.000611772	0.000804755	0.000076756	0.000151055	0.375431815	0.002863319	0.009428233	0.000220466	0.000172323	0.000111262	0.000230524	0.000177507	0.000283627	0.000209341	0.000680827	8.74E-05	8.73E-05	0.000230647	0.000116477	0.000119115	7.94E-05	0.000111164	0.022623928	0.000150941	0.000222554	6.88E-05	0.000978353	0.000127084	0.000267709	8.47E-05	0.000129759	7.68E-05	0.00012448	9.53E-05	8.73E-05	9.00E-05	0.000230516	6.88E-05	0.000103231	8.20E-05	0.000124421	8.20E-05	0.000124414	6.62E-05	9.53E-05	9.53E-05	0.000103231	8.73E-05	0.000201314	7.41E-05	9.26E-05	0.000100577	9.00E-05	7.41E-05	0.000201271	9.79E-05	0.000201283	7.94E-05	0.000121759	7.15E-05	0.000156246	0.000111164	0.000111167	9.53E-05	8.47E-05	7.41E-05	0.000116461	4.76E-05	0.000140314	8.20E-05	8.47E-05	0.000103223	7.15E-05	0.00010587	9.00E-05	9.53E-05	0.000132345	0.00008999	8.73E-05	9.53E-05	9.53E-05	8.73E-05	0.000108521	9.26E-05	9.00E-05	9.53E-05	9.79E-05	8.73E-05	9.00E-05	0.000113814	0.000124397	0.000121767	0.00011381	8.73E-05	0.000127048	0.000103223	9.26E-05	0.000137659	9.79E-05	8.20E-05	9.79E-05	7.94E-05	9.26E-05	9.53E-05	0.000108517	0.000113814	6.88E-05	8.73E-05	7.41E-05	0.000124401	0.000111163	8.47E-05	0.000108517	0.000100584	9.26E-05	0.00010587	0.000111164	0.000100576
69090	0.002	0.000096187	0.000063157	7.69E-05	7.96E-05	7.14E-05	9.06E-05	0.000164882	0.004949338	0.025318023	0.000195222	0.207038459	0.000695873	0.000940036	0.000131867	0.000142978	0.637819977	0.002965195	0.009506136	0.000176208	0.000153991	9.61E-05	0.000206126	0.000145676	0.00032456	0.00021718	0.000570411	0.000145615	8.79E-05	0.000200687	0.000126347	7.14E-05	9.61E-05	7.41E-05	0.023702955	0.000131885	0.00021713	9.61E-05	0.00120761	0.000142821	0.00024745	0.000109847	0.000175846	4.12E-05	0.000120823	8.79E-05	0.000090617	8.24E-05	0.000263933	0.000101601	7.96E-05	7.41E-05	9.89E-05	8.79E-05	0.000142831	7.96E-05	9.34E-05	8.51E-05	8.24E-05	7.41E-05	0.000208815	9.34E-05	0.000120847	8.79E-05	8.51E-05	0.000109838	0.000184071	8.79E-05	0.000197829	0.000120823	0.000151115	8.24E-05	0.000173096	0.000109851	0.000145561	9.89E-05	9.06E-05	0.000118065	9.89E-05	0.000104346	0.000142827	0.000109838	6.86E-05	8.79E-05	8.79E-05	8.51E-05	0.000109838	8.79E-05	0.000123572	7.96E-05	7.14E-05	9.61E-05	0.000137302	0.000123572	0.000131819	8.51E-05	0.000076887	8.51E-05	8.79E-05	8.51E-05	7.96E-05	8.51E-05	9.34E-05	9.61E-05	0.000112584	0.000104346	0.000126314	0.000145548	0.000115334	9.34E-05	9.34E-05	7.96E-05	9.61E-05	0.000112584	9.61E-05	9.61E-05	0.00013181	7.96E-05	0.000109839	0.000104347	0.000140049	0.000101605	0.000123568	7.96E-05	7.41E-05	0.000109851	9.34E-05	9.61E-05	0.000112584	9.61E-05
69091	0.002	0.000126183	6.42E-05	5.68E-05	6.18E-05	6.92E-05	5.19E-05	0.00016566	0.004429869	0.023130368	0.000173166	0.181384949	0.000623637	0.000763643	0.000106281	0.000148452	0.367901851	0.002708672	0.008514478	0.000175914	0.000133595	8.65E-05	0.00017804	0.000153281	0.000247555	0.000185511	0.000558155	0.000148365	9.64E-05	0.000232634	0.000098832	0.000088945	9.64E-05	9.39E-05	0.021294523	0.000150806	0.000185442	5.93E-05	0.000991041	0.000126044	0.000210192	0.000101347	0.000145858	0.000081537	0.000160707	7.91E-05	7.66E-05	0.000081537	0.000210199	5.68E-05	0.000103778	6.67E-05	0.000138405	7.16E-05	0.000150776	6.67E-05	0.000088945	6.67E-05	8.40E-05	0.000101299	0.000150776	9.39E-05	0.000108718	7.41E-05	8.65E-05	0.000074121	0.000178002	6.42E-05	0.00016316	8.40E-05	0.000108715	0.000103777	0.000160704	0.000093887	0.000111189	0.00007165	0.000101299	7.91E-05	7.66E-05	9.88E-05	0.000145828	5.93E-05	7.66E-05	8.40E-05	8.15E-05	5.19E-05	8.40E-05	8.65E-05	0.0001384	0.000101306	7.16E-05	7.66E-05	9.14E-05	6.92E-05	9.64E-05	6.42E-05	0.000074121	7.17E-05	0.000086474	9.64E-05	6.42E-05	6.42E-05	8.40E-05	0.000116127	0.000106244	0.000074121	9.88E-05	9.39E-05	8.40E-05	8.65E-05	0.000123561	8.15E-05	8.15E-05	9.39E-05	6.92E-05	8.15E-05	9.88E-05	7.91E-05	0.000103769	8.15E-05	0.000088945	6.67E-05	0.00010624	6.18E-05	9.64E-05	7.17E-05	5.19E-05	0.000093887	0.00010624	8.40E-05
69092	0.002	0.000124042	0.00011042	7.27E-05	8.35E-05	8.08E-05	8.08E-05	0.000153617	0.004826344	0.025530875	0.000194059	0.197926308	0.000679176	0.000944185	9.43E-05	0.000194124	0.395078931	0.00287936	0.009444069	0.000199812	0.000180701	0.000121222	0.000215608	0.000164367	0.000291202	0.000250867	0.000657251	0.000107719	9.15E-05	0.000231882	0.00011578	7.00E-05	7.27E-05	6.46E-05	0.023162229	0.000142753	0.000218245	7.54E-05	0.001214404	0.000099634	0.000277693	0.000113096	0.000118481	6.46E-05	0.000107711	8.89E-05	0.000102311	8.35E-05	0.000247985	9.96E-05	0.00014273	8.08E-05	9.96E-05	8.89E-05	0.000140029	8.35E-05	0.000078081	0.000115784	7.81E-05	9.16E-05	0.000191243	9.42E-05	0.00010501	7.27E-05	9.96E-05	9.96E-05	0.000161601	6.46E-05	0.000191309	7.54E-05	0.000110395	8.89E-05	0.000180509	0.000075397	0.000145445	6.73E-05	0.000102314	8.88E-05	0.00011578	7.00E-05	0.000153512	9.15E-05	0.000102313	0.000078081	7.81E-05	7.27E-05	8.89E-05	8.89E-05	0.000107699	7.81E-05	0.000078081	7.00E-05	0.000131943	8.62E-05	0.000142742	7.00E-05	7.00E-05	9.15E-05	9.42E-05	9.15E-05	0.000107707	8.62E-05	0.000102313	9.42E-05	9.96E-05	0.000102313	7.27E-05	0.000105006	0.000118472	9.42E-05	7.00E-05	0.000126554	9.69E-05	9.42E-05	0.000110391	8.89E-05	0.000102313	9.42E-05	0.000121161	0.000107698	0.000118476	0.00011846	0.000153519	8.62E-05	0.000113083	8.35E-05	0.000107698	0.000123862	8.89E-05	8.88E-05
69093	0.002	0.000103312	5.54E-05	4.53E-05	6.04E-05	6.04E-05	8.31E-05	0.000148582	0.004504244	0.023734238	0.000188953	0.190397386	0.000681017	0.0008288	8.30E-05	0.000141099	0.373380454	0.002974951	0.008719568	0.000237361	0.000171388	0.00012598	0.000153592	0.00015872	0.000241886	0.000148624	0.000649854	0.000113308	6.54E-05	0.000199012	0.000103196	7.30E-05	8.30E-05	7.30E-05	0.021722049	0.000143518	0.000186359	7.55E-05	0.00100169	0.000128377	0.000234327	8.31E-05	0.000171239	8.30E-05	0.000146035	7.55E-05	6.79E-05	7.05E-05	0.000224209	9.06E-05	0.000105697	8.81E-05	0.000125864	9.31E-05	0.000118288	8.81E-05	9.06E-05	6.29E-05	9.06E-05	6.54E-05	0.000153564	0.000085564	0.000083044	9.06E-05	8.05E-05	9.81E-05	0.000193951	8.81E-05	0.000178789	9.06E-05	0.00012838	0.000085564	0.000123329	7.05E-05	0.000100663	8.05E-05	0.00010318	8.81E-05	9.81E-05	8.56E-05	9.06E-05	6.29E-05	9.56E-05	6.79E-05	0.000100663	6.79E-05	0.000085564	8.81E-05	0.000138458	0.000078014	0.000105693	9.31E-05	9.81E-05	7.55E-05	0.000123325	8.81E-05	0.000115771	8.81E-05	9.81E-05	7.30E-05	8.81E-05	7.30E-05	9.56E-05	0.000085564	0.00011325	0.000085564	9.06E-05	7.05E-05	9.56E-05	7.80E-05	9.31E-05	0.00011073	8.05E-05	8.05E-05	8.05E-05	8.05E-05	0.00011073	7.30E-05	0.000110734	9.31E-05	6.04E-05	8.05E-05	0.000113247	9.81E-05	9.81E-05	8.81E-05	0.000103184	8.05E-05	8.81E-05	8.05E-05
69094	0.002	9.32E-05	9.06E-05	7.35E-05	7.84E-05	5.39E-05	6.85E-05	0.000124931	0.004431982	0.023242614	0.000173986	0.182294735	0.000694441	0.000773637	0.000112675	0.000134818	0.372145485	0.002723875	0.008757899	0.000220926	0.000161846	0.000100463	0.000208355	0.000147033	0.000254984	0.000205944	0.000652055	0.000124905	0.000110216	0.000223115	9.06E-05	6.85E-05	7.10E-05	8.57E-05	0.02139459	0.000149415	0.000259836	8.81E-05	0.001004388	0.000119979	0.0002402	7.59E-05	0.000156775	6.12E-05	0.000119965	7.10E-05	8.08E-05	5.39E-05	0.000235277	0.000102828	0.00011508	7.10E-05	0.000129772	7.59E-05	0.00011262	7.83E-05	0.000102832	6.85E-05	0.000095476	8.57E-05	0.000188635	9.79E-05	0.000107724	0.000102824	0.000083236	0.000073443	0.000178798	9.06E-05	0.000173957	9.06E-05	0.000119964	7.10E-05	0.000132272	0.000083236	0.00012732	5.63E-05	0.000117524	6.12E-05	0.000100409	8.08E-05	0.000149397	9.55E-05	9.30E-05	5.14E-05	0.000102817	8.57E-05	8.57E-05	0.000073443	9.30E-05	0.000080787	0.000102831	6.85E-05	9.06E-05	7.83E-05	9.06E-05	0.000063647	8.08E-05	8.57E-05	0.000100372	8.81E-05	7.59E-05	8.57E-05	0.000073443	0.000100391	8.32E-05	0.000080787	0.000100372	0.000110154	0.00010772	0.000073443	6.85E-05	9.79E-05	8.32E-05	8.08E-05	9.06E-05	5.88E-05	0.000080787	8.57E-05	8.32E-05	9.06E-05	0.00010282	9.30E-05	9.06E-05	8.08E-05	8.08E-05	9.30E-05	0.000119964	7.10E-05	0.000073443	8.08E-05
69095	0.002	0.000103447	7.31E-05	5.04E-05	6.80E-05	4.79E-05	8.32E-05	0.000131126	0.004392437	0.02346026	0.000204417	0.187507432	0.000602986	0.000878494	0.000133612	0.000164049	0.439526142	0.002746339	0.008892139	0.000245332	0.00018174	0.000118541	0.000163949	0.000153874	0.000247296	0.000214471	0.000612618	0.000113427	8.57E-05	0.000196777	9.83E-05	6.05E-05	7.06E-05	0.00011091	0.021942743	0.000110914	0.000237155	0.000123506	0.000954379	0.000113419	0.000259902	0.00010332	0.000176503	8.57E-05	0.000141211	9.07E-05	7.56E-05	6.05E-05	0.000239691	7.06E-05	0.000105847	9.83E-05	0.000133591	9.58E-05	0.000143704	9.58E-05	8.82E-05	6.30E-05	8.32E-05	5.80E-05	0.000166416	9.07E-05	6.55E-05	9.32E-05	0.00010836	7.56E-05	0.000166388	7.31E-05	0.000227085	7.56E-05	0.000120979	0.000090727	0.000161405	5.80E-05	0.000103328	7.81E-05	8.32E-05	7.31E-05	0.000118447	6.80E-05	0.00010584	8.57E-05	9.32E-05	7.31E-05	8.57E-05	8.32E-05	0.00010332	9.33E-05	0.000128538	0.000100799	7.81E-05	8.06E-05	0.000131054	7.06E-05	0.000113411	7.81E-05	7.81E-05	8.06E-05	9.32E-05	6.80E-05	9.07E-05	6.55E-05	0.000105843	0.000121023	8.06E-05	8.06E-05	0.000131046	8.82E-05	0.000120963	6.30E-05	9.32E-05	8.82E-05	9.58E-05	6.80E-05	8.06E-05	8.82E-05	0.00010332	9.07E-05	0.000100799	7.06E-05	9.07E-05	9.58E-05	7.56E-05	8.82E-05	9.58E-05	9.83E-05	0.000085721	8.57E-05	0.00010836	8.06E-05
69096	0.002	9.64E-05	9.63E-05	7.42E-05	7.97E-05	9.90E-05	7.15E-05	0.000159598	0.004804386	0.025431631	0.000211977	0.203125343	0.000654876	0.000790925	9.63E-05	0.00015688	0.446314525	0.003047831	0.009308278	0.000201308	0.000151426	0.000143189	0.000200994	0.000176139	0.000278112	0.000206449	0.00063226	0.000107241	8.80E-05	0.000253354	0.000143034	7.97E-05	6.05E-05	9.90E-05	0.023866557	0.000145842	0.000239453	8.80E-05	0.001189429	0.000115511	0.000253289	0.00011551	0.00015402	0.000104487	0.000154048	8.25E-05	9.90E-05	6.05E-05	0.000283554	0.000076979	9.90E-05	0.000112731	0.000140264	9.62E-05	0.000156831	8.80E-05	9.62E-05	7.97E-05	9.07E-05	9.62E-05	0.000211894	0.000123742	0.000115485	5.77E-05	0.000115485	7.15E-05	0.00020359	0.000129237	0.00022016	8.52E-05	0.000159524	7.70E-05	0.000187114	9.90E-05	9.90E-05	0.000115485	0.000107236	9.35E-05	0.000131991	7.42E-05	0.000162273	0.000115485	0.000107232	7.42E-05	9.07E-05	7.42E-05	0.000107232	0.000101733	0.000140301	9.35E-05	8.52E-05	8.80E-05	9.90E-05	9.90E-05	9.90E-05	8.25E-05	8.80E-05	7.70E-05	5.77E-05	0.000104487	0.000107237	8.25E-05	8.52E-05	9.35E-05	0.000112731	0.000101733	0.000129249	9.07E-05	0.000118234	0.000101733	0.00011823	7.15E-05	8.80E-05	0.000104478	7.97E-05	9.35E-05	0.000076979	6.05E-05	0.000101733	8.80E-05	0.000104483	0.000107232	0.000104482	9.35E-05	9.62E-05	0.000082478	0.00011823	9.90E-05	0.000145747	0.000115481
69097	0.002	0.000117547	5.74E-05	5.48E-05	6.26E-05	7.04E-05	6.52E-05	0.000151386	0.004632214	0.02402438	0.000190664	0.19402298	0.000700553	0.000789932	8.87E-05	0.000175022	0.375222616	0.002925953	0.00907727	0.000183037	0.000156737	0.000114884	0.000208862	0.000169731	0.000269006	0.00022459	0.000642142	0.000120074	9.91E-05	0.000219397	9.91E-05	7.82E-05	9.39E-05	8.35E-05	0.022489655	0.000117453	0.00019836	0.000086072	0.000998694	0.000130449	0.000269022	0.000104338	0.000151389	6.26E-05	0.000117388	6.00E-05	8.09E-05	6.26E-05	0.000235003	7.30E-05	0.000127839	8.61E-05	9.91E-05	7.30E-05	0.000127824	0.000101726	9.13E-05	0.000101738	8.87E-05	7.04E-05	0.000187902	8.61E-05	0.000109546	7.04E-05	0.000112163	8.61E-05	0.00015394	7.82E-05	0.000140897	5.74E-05	0.000133056	5.74E-05	0.000182684	7.30E-05	0.000101721	0.000106935	8.61E-05	0.00011738	0.000169604	8.09E-05	0.000117375	0.000093897	0.000101727	6.52E-05	0.00010173	8.87E-05	0.000109551	6.26E-05	0.000117395	0.000065195	9.13E-05	9.13E-05	0.00010433	9.13E-05	9.65E-05	9.39E-05	6.52E-05	9.65E-05	7.82E-05	8.35E-05	0.000093897	0.000093897	0.000125196	0.000112162	0.00010433	9.13E-05	8.61E-05	8.87E-05	0.000112155	8.87E-05	7.30E-05	8.35E-05	0.000101726	7.30E-05	7.56E-05	0.000117371	9.91E-05	8.61E-05	9.65E-05	0.000106946	0.000117375	0.000114763	9.13E-05	9.13E-05	9.39E-05	0.000086072	9.65E-05	8.61E-05	0.00010433	0.000104334
69098	0.002	0.000148402	6.35E-05	7.68E-05	8.47E-05	0.000079393	0.000079393	0.000180087	0.00460622	0.024170168	0.000182776	0.197945242	0.000681308	0.000866262	7.15E-05	0.000219996	0.418777584	0.002851311	0.009113811	0.000193754	0.000143027	9.53E-05	0.000201293	0.00011388	0.000230525	0.000235822	0.00072348	0.000148311	0.000079393	0.000209334	0.000082043	6.88E-05	9.79E-05	8.73E-05	0.023140014	0.000135041	0.000235795	6.88E-05	0.001099117	0.000140301	0.000241158	8.73E-05	0.000129739	7.41E-05	0.000119097	7.15E-05	5.82E-05	0.000100568	0.000182712	7.41E-05	0.000111155	7.15E-05	0.000161493	8.73E-05	0.000132347	8.20E-05	8.47E-05	7.15E-05	8.47E-05	8.47E-05	0.000177412	8.20E-05	0.000100568	6.62E-05	0.000135004	9.00E-05	0.000164153	8.73E-05	0.00021718	9.79E-05	0.000124426	7.41E-05	0.000198644	0.000079393	0.000116447	0.000082043	0.000103215	8.47E-05	0.000113805	8.47E-05	0.00013763	0.000108504	6.88E-05	7.15E-05	7.41E-05	8.20E-05	0.000108504	7.15E-05	0.000111154	7.15E-05	0.000111154	7.41E-05	8.20E-05	8.47E-05	9.53E-05	0.000079393	0.000105861	6.35E-05	9.79E-05	6.62E-05	8.20E-05	8.73E-05	8.47E-05	9.00E-05	0.000105857	8.47E-05	9.00E-05	0.00010587	0.00011909	7.94E-05	9.26E-05	0.00011115	7.15E-05	6.88E-05	0.000079389	0.000082039	9.00E-05	0.000119093	0.00011115	9.53E-05	9.26E-05	0.000105858	9.00E-05	9.00E-05	5.56E-05	9.00E-05	9.79E-05	8.73E-05	0.000116451	0.000100565
69099	0.002	0.000113344	0.000102704	7.11E-05	6.05E-05	9.21E-05	6.32E-05	0.000158075	0.004753082	0.023955348	0.000181869	0.196522648	0.000656256	0.0009471	0.000129131	0.000184533	0.383013486	0.002856608	0.008995505	0.000219124	0.000208285	0.000118471	0.000184457	0.000131749	0.00029541	0.000192405	0.000666566	0.000118538	6.05E-05	0.000202893	0.000100059	9.48E-05	6.58E-05	6.58E-05	0.023122716	0.000126438	0.000221452	5.79E-05	0.0010209	0.000168585	0.000258318	8.95E-05	0.000155402	0.000115839	0.000129029	6.84E-05	9.74E-05	7.37E-05	0.000213401	0.000107933	0.000123764	9.48E-05	0.000144832	9.48E-05	0.000113211	7.37E-05	0.000100035	6.05E-05	0.000100035	8.42E-05	0.000142196	6.58E-05	8.69E-05	9.21E-05	0.000100032	9.48E-05	0.000194914	0.000102668	0.000158035	6.84E-05	0.0001053	8.42E-05	0.000126406	0.00011059	0.000131693	0.000102668	6.58E-05	8.16E-05	0.000126372	7.37E-05	0.000134279	9.48E-05	0.000107933	0.000055283	7.90E-05	9.21E-05	9.48E-05	0.000107961	0.000134306	0.0001053	8.95E-05	9.74E-05	9.74E-05	8.95E-05	0.000129005	9.74E-05	8.69E-05	8.69E-05	7.63E-05	8.95E-05	0.000100035	0.000110569	9.48E-05	9.74E-05	9.48E-05	8.95E-05	8.42E-05	8.42E-05	0.0001211	0.000105301	0.000118467	8.95E-05	0.000110566	8.16E-05	4.74E-05	5.79E-05	0.000102672	9.21E-05	0.000110565	0.000100035	9.21E-05	9.21E-05	9.74E-05	0.0001053	0.000115831	8.16E-05	0.000110565	8.69E-05	0.000118467	8.69E-05
69100	0.002	0.000114209	6.52E-05	0.000103194	8.96E-05	8.42E-05	8.15E-05	0.000165732	0.004753477	0.025306481	0.000242006	0.20400484	0.000652271	0.000853137	0.00011949	0.000165852	0.377657494	0.002883559	0.009312948	0.000215142	0.000176749	7.60E-05	0.00018485	0.00017393	0.000258278	0.000258361	0.000671183	0.000138557	7.60E-05	0.000201169	9.78E-05	8.15E-05	8.97E-05	0.000086887	0.02346119	0.000168543	0.000228262	8.96E-05	0.001227414	0.000100464	0.000250062	0.000111332	0.000138547	8.42E-05	0.000152126	9.23E-05	8.96E-05	9.23E-05	0.000260969	7.33E-05	0.000138517	8.15E-05	0.000108601	7.87E-05	0.00014122	8.96E-05	0.000103178	7.06E-05	0.000078737	8.96E-05	0.000206523	0.000086887	0.000119478	0.000086887	0.000116763	9.23E-05	0.000206493	0.000086887	0.000214699	7.60E-05	0.000124909	0.000100463	0.00019017	9.50E-05	0.000127632	6.52E-05	0.000105894	6.52E-05	0.000143927	0.000127627	0.000116767	9.23E-05	8.15E-05	8.42E-05	0.000114043	0.000116767	0.000152121	5.70E-05	0.000119473	9.77E-05	9.50E-05	0.000100463	8.42E-05	8.96E-05	0.000103178	0.000133123	8.96E-05	9.50E-05	0.000111324	7.87E-05	8.15E-05	0.000062446	8.15E-05	8.15E-05	8.69E-05	9.77E-05	0.00011406	8.96E-05	0.000108609	7.06E-05	0.000108609	0.000105902	8.42E-05	8.42E-05	8.96E-05	0.000116755	0.000108605	0.000103182	0.000103178	0.000130343	8.42E-05	0.000111328	0.000100459	8.15E-05	0.000122193	0.00012219	0.000114039	7.06E-05	8.96E-05	0.000105893
69101	0.002	9.17E-05	0.000102204	7.60E-05	8.12E-05	0.000070742	8.38E-05	0.000144141	0.004671959	0.0245374	0.000204494	0.192727344	0.000703614	0.000759091	0.000112709	0.0001705	0.37150377	0.002988753	0.00916131	0.000236464	0.000165273	0.00010747	0.000149409	0.00017568	0.00028066	0.000228157	0.000655193	0.000104773	6.55E-05	0.000228227	7.60E-05	0.000128463	9.95E-05	5.50E-05	0.022627559	0.000149394	0.000230709	7.33E-05	0.00103429	0.000125735	0.00020186	0.000115261	0.000154653	8.64E-05	0.0001074	0.000052384	9.95E-05	6.55E-05	0.000186094	0.000073338	0.000125739	4.98E-05	0.000123111	7.07E-05	0.000165093	0.000096911	0.000073338	6.29E-05	9.17E-05	0.000073338	0.000141497	8.12E-05	0.000107392	8.38E-05	7.86E-05	4.98E-05	0.000207048	9.17E-05	0.000214961	8.64E-05	0.000117868	0.000104785	0.000138874	0.000073338	0.000131008	8.91E-05	0.000117869	0.000117868	0.00011263	8.64E-05	0.000128353	9.69E-05	0.000102153	0.000073338	0.000096911	8.91E-05	9.95E-05	9.95E-05	0.000133591	8.90E-05	7.33E-05	9.17E-05	0.000096911	8.12E-05	8.91E-05	9.17E-05	0.000096911	7.86E-05	8.64E-05	9.69E-05	8.38E-05	0.000073338	0.000110007	0.000120493	0.000104768	8.64E-05	0.000107388	9.17E-05	0.000102149	0.000115246	8.12E-05	9.43E-05	8.12E-05	9.43E-05	8.64E-05	9.43E-05	9.95E-05	0.000107388	8.91E-05	9.17E-05	8.38E-05	0.000110007	6.81E-05	0.000102149	0.000115249	0.000073338	7.60E-05	6.81E-05	7.07E-05	8.91E-05
69102	0.002	0.000128917	8.02E-05	6.29E-05	5.43E-05	7.44E-05	7.15E-05	0.000154578	0.004971211	0.026947167	0.000214733	0.213404458	0.000814415	0.000834446	9.44E-05	0.000169006	0.391919906	0.003003567	0.009974471	0.000238055	0.00018913	0.000120205	0.000237676	0.000154644	0.000229013	0.000292294	0.000703899	0.000125873	0.000108703	0.000226221	0.000134446	0.000108694	9.15E-05	8.87E-05	0.024965312	0.00017182	0.000240468	7.44E-05	0.001205644	0.000131604	0.000200349	0.000125874	0.000211852	9.44E-05	0.000168836	0.000100113	0.000114419	6.86E-05	0.000226158	6.01E-05	0.000102974	8.87E-05	0.000143054	0.000105834	0.00017744	0.000108698	7.44E-05	9.44E-05	8.87E-05	8.87E-05	0.000151622	9.15E-05	0.000111555	0.000102973	0.000128725	0.000100114	0.000183135	0.000114419	0.000237633	8.01E-05	0.000160229	8.87E-05	0.000186036	8.58E-05	0.000165958	9.73E-05	0.000128725	8.87E-05	0.000100113	0.000102973	0.000143027	9.73E-05	0.000117275	8.58E-05	0.000105842	6.58E-05	0.000125857	0.000128734	0.00012014	8.30E-05	0.000125874	7.44E-05	0.000137306	0.000071509	0.000148761	7.72E-05	9.44E-05	0.000074369	9.15E-05	0.000100117	8.87E-05	9.15E-05	8.58E-05	0.000102973	0.000111555	6.01E-05	0.000111555	0.000100113	0.000137307	0.000100112	0.000102973	6.86E-05	0.000102974	0.000102973	9.15E-05	0.000131582	0.000137302	0.000111555	0.000114415	0.000114415	0.000114415	8.58E-05	8.30E-05	6.29E-05	9.73E-05	0.000117275	8.01E-05	8.01E-05	8.30E-05	0.000105834
69103	0.002	0.000125288	6.39E-05	6.92E-05	8.52E-05	8.52E-05	0.000085176	0.000125154	0.00469764	0.024966509	0.000189178	0.197949311	0.000738972	0.000843866	0.000114494	0.00015992	0.440078147	0.002949876	0.008953989	0.000232329	0.000224011	0.000135891	0.00017315	0.000135871	0.000231861	0.000215955	0.000585207	0.000122461	9.32E-05	0.000199812	0.000111813	9.58E-05	8.52E-05	0.00010117	0.022903327	0.000175784	0.00023715	0.000082514	0.001099989	0.000159764	0.000199793	0.000117136	0.000133119	0.000082518	0.000119783	6.39E-05	0.000114458	9.05E-05	0.000229127	0.000101146	8.78E-05	6.39E-05	0.000157119	0.000085176	0.000135805	8.25E-05	9.85E-05	8.52E-05	7.45E-05	7.72E-05	0.000186447	8.52E-05	0.000122468	7.45E-05	0.000127771	0.000111793	0.000191749	8.52E-05	0.000189096	9.05E-05	0.000167802	8.78E-05	0.00014644	0.000106469	0.000109143	6.92E-05	9.05E-05	9.85E-05	0.000135776	9.58E-05	0.000138442	0.000109131	7.45E-05	7.19E-05	7.19E-05	8.79E-05	7.72E-05	9.58E-05	0.000103808	0.00010647	0.000119782	0.00010647	9.58E-05	6.12E-05	0.000130433	8.52E-05	0.000106466	8.78E-05	0.000109123	0.000082514	9.85E-05	7.99E-05	7.99E-05	8.25E-05	8.52E-05	0.000082514	9.58E-05	0.000109135	0.000101146	0.000106469	0.000119786	7.19E-05	7.19E-05	0.000103812	8.25E-05	0.00010913	9.05E-05	8.78E-05	9.58E-05	8.25E-05	0.000111792	7.72E-05	9.05E-05	0.000101146	0.000106469	9.58E-05	7.72E-05	8.52E-05	9.32E-05	0.000114455
69104	0.002	9.67E-05	7.57E-05	6.53E-05	0.00007049	6.53E-05	0.000065281	0.000172461	0.004827052	0.024397407	0.000172451	0.195770558	0.000637765	0.000865051	0.000109702	0.000211826	0.47056109	0.00308074	0.009122533	0.000227732	0.000133337	0.00011229	0.000229973	0.000148923	0.000261545	0.000185568	0.000650416	0.000109668	6.79E-05	0.00021961	0.000101831	0.000107128	0.000080933	0.000114889	0.022956633	0.000122748	0.000214307	8.62E-05	0.001023266	0.000135791	0.000245737	0.00007049	0.000206396	6.53E-05	0.000156752	9.66E-05	0.000096598	9.14E-05	0.000201178	0.000073105	0.000138421	8.88E-05	0.000138398	0.000083544	0.000125332	0.00007049	9.40E-05	7.31E-05	8.88E-05	9.40E-05	0.000169779	7.31E-05	9.14E-05	9.40E-05	9.14E-05	9.66E-05	0.000175005	0.000107044	0.000203818	7.05E-05	0.000127963	6.79E-05	0.000159332	8.62E-05	0.000114885	9.14E-05	0.000112262	7.05E-05	0.000080933	0.000083544	0.000167159	8.62E-05	9.92E-05	8.09E-05	8.62E-05	6.53E-05	9.14E-05	0.000096598	0.000141021	0.00007049	0.000125331	9.40E-05	8.88E-05	0.000120103	0.000104442	0.000107041	9.92E-05	6.79E-05	9.40E-05	0.00010443	9.14E-05	7.83E-05	0.000120099	7.83E-05	0.000109655	7.57E-05	0.000101816	0.000096598	0.000117488	9.14E-05	0.000127927	6.27E-05	0.000125324	0.000080933	7.05E-05	6.27E-05	9.40E-05	9.66E-05	0.000112262	0.000080933	0.000112263	0.000083544	0.000120099	7.57E-05	0.000086159	9.40E-05	8.09E-05	9.14E-05	0.000133172	7.83E-05
69105	0.002	0.000101523	7.61E-05	7.35E-05	6.34E-05	8.87E-05	7.10E-05	0.000154708	0.004408158	0.023836727	0.000220707	0.188733597	0.000652138	0.000718963	0.000124271	0.000177651	0.414035077	0.002743006	0.009023941	0.000195665	0.000182751	0.000121775	0.000182621	0.000139462	0.00028439	0.000269211	0.000564856	0.000109032	7.35E-05	0.000236075	0.00009378	6.59E-05	9.38E-05	9.38E-05	0.022339517	0.000134352	0.000202931	8.36E-05	0.000962481	0.000144504	0.000225773	0.000106455	0.000144535	6.59E-05	0.00013439	7.60E-05	7.10E-05	0.000081097	0.000248633	7.10E-05	9.38E-05	7.10E-05	0.000172404	0.000093773	0.00013184	9.38E-05	0.000078563	0.000081097	8.87E-05	0.00009378	0.000159737	0.000103929	9.38E-05	8.62E-05	0.000108986	8.62E-05	0.000205422	0.000078563	0.000177516	7.60E-05	0.000119134	7.60E-05	0.000157203	0.000111516	0.000111532	0.000078563	0.000108986	7.35E-05	9.38E-05	6.08E-05	0.000119127	8.87E-05	9.63E-05	8.36E-05	9.38E-05	6.84E-05	0.000124184	6.34E-05	0.000108974	0.000093768	0.000101379	7.35E-05	0.000078563	7.35E-05	0.00010644	9.38E-05	0.000081097	0.000078563	7.10E-05	6.59E-05	0.000091234	0.00010644	9.88E-05	0.00010644	9.63E-05	7.86E-05	8.36E-05	9.63E-05	0.000093768	8.11E-05	8.62E-05	7.60E-05	0.000101371	7.10E-05	0.00013179	8.36E-05	7.60E-05	7.35E-05	8.62E-05	7.10E-05	0.000101371	0.000103913	0.000116581	9.63E-05	0.000101371	8.62E-05	0.000078563	0.000108978	0.000101372	5.83E-05
69106	0.002	0.000131089	8.12E-05	0.000070693	6.81E-05	7.07E-05	0.000081181	0.000170294	0.004529629	0.024607566	0.000175603	0.193401048	0.000613291	0.000838445	9.95E-05	0.000207187	0.567738604	0.002989699	0.009238598	0.00024681	0.000159955	0.00011522	0.000186028	0.000151929	0.000314788	0.000194061	0.000596816	0.0001179	0.000112641	0.000243844	0.000062834	8.12E-05	7.85E-05	7.85E-05	0.02282815	0.000130965	0.000228025	9.16E-05	0.001100729	0.000130925	0.000228017	9.69E-05	0.000180791	7.07E-05	0.000141429	8.90E-05	7.59E-05	6.02E-05	0.000170258	8.38E-05	0.000115201	6.54E-05	0.000178129	0.000052358	0.000138775	8.90E-05	8.90E-05	9.43E-05	9.16E-05	9.17E-05	0.000165001	8.38E-05	0.000102105	0.000102114	0.000104728	8.64E-05	0.000180754	6.81E-05	0.000172899	0.000107358	0.000120441	8.38E-05	0.000165023	0.000109961	0.000138791	6.81E-05	0.000104724	6.81E-05	0.00010472	7.59E-05	0.000157157	8.12E-05	0.000073299	0.000102105	0.000107338	7.59E-05	0.000117822	7.33E-05	0.000112598	9.69E-05	0.000109964	9.16E-05	8.38E-05	9.43E-05	8.64E-05	8.12E-05	0.000062834	7.85E-05	0.000107342	9.43E-05	0.000112582	6.28E-05	9.69E-05	9.43E-05	0.000102098	7.07E-05	0.000102102	8.64E-05	6.81E-05	0.000109961	8.38E-05	7.33E-05	8.90E-05	6.28E-05	9.69E-05	6.55E-05	8.64E-05	8.38E-05	0.000120444	0.000112582	0.000109964	8.90E-05	8.64E-05	7.07E-05	7.85E-05	8.64E-05	8.64E-05	9.95E-05	9.43E-05	7.33E-05
69107	0.002	0.000123728	4.67E-05	8.24E-05	6.86E-05	6.87E-05	0.000101662	0.00015664	0.004669978	0.025322091	0.000197939	0.201140017	0.000665069	0.000795332	0.000104376	0.00015122	0.402472665	0.003012401	0.009516298	0.000165084	0.00019802	0.000142986	0.000200616	0.0001594	0.000244647	0.000230983	0.000631332	0.000120867	7.96E-05	0.00021162	9.89E-05	7.96E-05	9.34E-05	8.51E-05	0.023648946	0.000118101	0.000244655	8.79E-05	0.001087239	0.000118077	0.00024469	9.06E-05	0.00015111	6.59E-05	0.000134597	6.86E-05	0.000120827	0.000104352	0.000233634	0.00009886	0.000118085	0.000090618	0.000167569	0.000107089	0.000140109	0.000082376	9.06E-05	8.51E-05	0.000082376	7.69E-05	0.000195078	7.96E-05	8.51E-05	0.000082376	9.06E-05	9.34E-05	0.000228082	0.000082376	0.000225335	0.000118076	0.000109834	8.24E-05	0.000129077	6.59E-05	9.06E-05	9.61E-05	0.000112581	7.96E-05	8.79E-05	9.89E-05	0.000101597	9.06E-05	9.34E-05	9.34E-05	6.59E-05	8.79E-05	0.000104343	6.59E-05	0.000112589	0.000101601	8.79E-05	0.000129069	0.000156596	0.000104339	0.000109847	6.86E-05	9.34E-05	8.51E-05	0.000104348	9.61E-05	9.61E-05	8.79E-05	0.000120826	0.00012631	0.000115326	7.69E-05	0.000104343	8.51E-05	0.000107088	8.79E-05	8.79E-05	0.000112589	0.00011533	8.51E-05	9.89E-05	0.000104343	9.89E-05	0.000118072	9.89E-05	9.89E-05	9.61E-05	8.79E-05	0.000101597	8.51E-05	9.61E-05	9.34E-05	0.000107088	6.86E-05	0.000115335	9.89E-05
69108	0.002	8.26E-05	0.000115579	7.15E-05	6.61E-05	6.33E-05	7.43E-05	0.000178957	0.004940994	0.025656045	0.000173512	0.211573211	0.000733135	0.000973102	9.36E-05	0.000154249	0.391099802	0.002879258	0.009661993	0.000259637	0.00017085	0.00014051	0.000225836	0.000159775	0.000258942	0.000220394	0.000660279	0.000162429	0.000115545	0.000247987	0.000134827	9.63E-05	0.000115656	0.000101787	0.024329154	0.000134841	0.000231339	9.08E-05	0.001215452	0.000151379	0.000250618	0.000107293	0.000189954	7.15E-05	0.00012655	8.25E-05	9.63E-05	7.43E-05	0.000286477	0.000101787	0.000145848	0.000104538	0.000165109	7.43E-05	0.000126562	7.70E-05	9.63E-05	0.000107289	0.000112791	9.63E-05	0.000167865	0.000101787	0.000159645	7.43E-05	0.000110044	8.81E-05	0.000231312	8.53E-05	0.000236812	7.98E-05	0.000134917	9.35E-05	0.00015687	8.53E-05	0.000112791	7.15E-05	0.000104537	8.80E-05	0.000126554	7.98E-05	0.000148599	9.08E-05	0.000104537	9.35E-05	8.53E-05	0.000107289	8.53E-05	0.000118292	0.000118292	9.35E-05	0.000118292	6.33E-05	0.000129305	9.90E-05	0.000129317	9.08E-05	8.53E-05	6.05E-05	7.15E-05	8.25E-05	7.70E-05	6.60E-05	0.000129305	9.63E-05	0.000107289	7.70E-05	0.000129305	9.63E-05	0.000104537	0.000104537	9.63E-05	8.80E-05	0.000112791	0.000123799	0.000104537	0.00012104	0.0001293	9.63E-05	0.000123799	7.15E-05	8.80E-05	9.90E-05	8.25E-05	0.00011279	0.000112791	9.90E-05	8.53E-05	8.25E-05	0.000077027	0.000112798
69109	0.002	0.000109864	9.15E-05	8.10E-05	6.79E-05	8.89E-05	6.79E-05	0.000120239	0.004549439	0.024721717	0.0001831	0.195906776	0.000727677	0.000765016	9.93E-05	0.000130753	0.465425723	0.002954464	0.008975814	0.000180762	0.000172642	0.000073144	0.000224866	0.000167267	0.000245786	0.000156921	0.000603318	0.000125463	5.22E-05	0.00022766	0.000107221	8.62E-05	9.93E-05	0.000115014	0.022743119	0.000138628	0.000240578	9.67E-05	0.001016055	0.000122777	0.000217007	9.40E-05	0.000154184	9.93E-05	0.000148939	9.93E-05	0.000060076	0.000062688	0.000216983	6.27E-05	0.000088808	0.000101896	0.000104484	8.36E-05	0.000172494	7.05E-05	0.000107096	5.75E-05	8.36E-05	9.93E-05	0.000206527	0.000088808	9.14E-05	7.05E-05	0.000107092	0.000107097	0.000172463	0.000104485	0.000177735	0.000094032	0.000112324	8.62E-05	0.000167271	0.000099256	0.00012278	7.84E-05	9.14E-05	9.40E-05	0.000109731	7.05E-05	0.000148935	7.84E-05	0.000088808	0.000101869	0.000088808	8.62E-05	0.000107101	9.93E-05	0.00012016	7.84E-05	7.84E-05	8.62E-05	0.000107092	0.000088808	0.000099256	7.31E-05	7.31E-05	5.49E-05	0.00010448	0.000117556	0.000114944	6.79E-05	9.66E-05	0.000109708	7.31E-05	7.05E-05	9.93E-05	9.66E-05	0.000114936	7.05E-05	9.14E-05	0.000112316	8.36E-05	7.57E-05	0.000083588	7.57E-05	0.000101872	0.000101868	9.66E-05	7.84E-05	0.00011754	8.62E-05	0.000088808	9.66E-05	0.000088808	8.36E-05	8.62E-05	9.14E-05	0.000114928	8.88E-05
69110	0.002	0.000094593	5.62E-05	8.43E-05	5.87E-05	7.92E-05	9.19E-05	0.000178849	0.004463615	0.024220016	0.000191688	0.191520579	0.000639118	0.000827884	9.45E-05	0.000145679	0.374352045	0.002891926	0.008741694	0.0002332	0.000166199	0.000107327	0.000225058	0.000132866	0.000294181	0.000199386	0.000620459	9.96E-05	0.00010477	0.000201998	0.000107236	9.45E-05	8.94E-05	7.91E-05	0.02194114	0.000125138	0.000237725	8.94E-05	0.001078513	0.000104679	0.000191598	0.000102149	0.00010213	0.000053612	0.000130221	7.91E-05	7.66E-05	9.45E-05	0.000237679	6.13E-05	0.000102123	0.000058718	0.000125126	8.17E-05	0.000132789	8.17E-05	0.000102134	0.000071483	8.42E-05	0.00011491	0.000148115	7.91E-05	0.000112334	9.19E-05	0.000109785	8.17E-05	0.000196709	5.87E-05	0.000168606	0.000097013	9.96E-05	0.000104679	0.000166047	0.000071483	0.000109781	0.000071483	0.000109789	7.40E-05	8.94E-05	8.68E-05	0.000120001	0.000117466	7.66E-05	6.38E-05	9.19E-05	0.000119993	0.000107221	0.000102118	0.000104676	0.000084248	7.40E-05	0.000104672	8.94E-05	6.64E-05	0.000114891	0.000114883	7.66E-05	6.38E-05	7.91E-05	5.62E-05	8.17E-05	7.40E-05	0.000104672	9.45E-05	8.17E-05	0.000107224	9.70E-05	8.94E-05	0.000117441	8.68E-05	7.66E-05	0.000071483	6.64E-05	0.000114891	8.42E-05	7.40E-05	0.00011744	7.66E-05	8.68E-05	0.000119997	9.70E-05	8.94E-05	0.000117437	9.19E-05	7.66E-05	7.92E-05	0.000117444	6.64E-05	0.000130205	6.89E-05
69111	0.002	8.74E-05	0.000092129	7.76E-05	4.12E-05	9.70E-05	6.31E-05	0.000126105	0.004299824	0.022861345	0.000167418	0.181057715	0.000589647	0.000817752	0.000106689	0.000140794	0.458879707	0.002669059	0.00842771	0.000233523	0.000184535	0.000128637	0.000133432	0.000150462	0.000215999	0.000230657	0.000567295	0.000118887	6.79E-05	0.000169901	0.000106714	0.000084846	8.73E-05	0.000063032	0.02091168	0.000138294	0.000225687	8.97E-05	0.001009505	0.000133373	0.000220826	7.27E-05	0.000147959	8.00E-05	0.000111534	5.33E-05	0.000101815	0.000109106	0.000164971	0.000101815	0.000116367	5.58E-05	0.00011152	7.51E-05	0.000152801	0.00009697	0.000116371	0.000072725	8.73E-05	8.97E-05	0.000186794	7.76E-05	9.45E-05	6.30E-05	7.03E-05	7.51E-05	0.000194076	6.79E-05	0.000167393	7.76E-05	9.70E-05	6.30E-05	0.000138221	0.000072725	0.000101815	0.000101818	9.45E-05	5.33E-05	9.45E-05	6.54E-05	0.000109095	0.000084846	8.97E-05	7.51E-05	9.70E-05	7.03E-05	0.000096967	8.24E-05	0.000104239	0.000109102	0.000106664	0.000096967	8.00E-05	7.51E-05	8.97E-05	8.73E-05	0.000072725	8.48E-05	8.00E-05	9.94E-05	9.94E-05	4.36E-05	8.24E-05	9.45E-05	0.00009697	0.000101837	0.000121216	0.000104247	9.45E-05	8.24E-05	8.73E-05	8.24E-05	8.24E-05	0.000072725	9.94E-05	8.00E-05	0.000072725	0.000106664	9.45E-05	0.000072725	0.000101815	9.21E-05	9.70E-05	8.97E-05	6.79E-05	7.76E-05	9.70E-05	7.51E-05	9.70E-05	9.94E-05
69112	0.002	0.000131978	0.000104003	8.11E-05	5.83E-05	5.58E-05	7.10E-05	0.00020552	0.004461306	0.02373179	0.00016993	0.187124143	0.000616606	0.000811297	8.62E-05	0.000159777	0.416142431	0.002763245	0.008904404	0.000216116	0.000170064	8.37E-05	0.000200497	0.000154754	0.000243594	0.000208069	0.000636574	0.000144559	8.36E-05	0.00018265	7.36E-05	8.62E-05	7.86E-05	7.35E-05	0.022326145	0.000106454	0.000218188	8.11E-05	0.000975442	9.88E-05	0.000205471	0.000106454	0.000152147	6.84E-05	0.000152162	6.59E-05	0.000088703	8.62E-05	0.000205453	8.62E-05	8.36E-05	7.60E-05	0.000136885	0.000108977	0.000152151	9.38E-05	7.60E-05	7.10E-05	9.12E-05	8.87E-05	0.000124195	6.84E-05	0.000108977	8.87E-05	0.000121652	0.000108978	0.000207969	9.12E-05	0.000152124	7.35E-05	0.00010145	8.87E-05	0.000187658	8.62E-05	0.00013435	9.38E-05	0.000106442	8.11E-05	9.88E-05	8.36E-05	0.000111511	7.86E-05	0.000114042	8.36E-05	6.84E-05	7.86E-05	8.87E-05	9.88E-05	0.000108969	0.00010137	7.86E-05	6.84E-05	0.00011658	6.59E-05	0.000121648	9.38E-05	6.34E-05	8.36E-05	7.35E-05	5.58E-05	9.88E-05	7.86E-05	9.88E-05	0.000106446	0.000106439	7.86E-05	0.000129271	9.38E-05	0.000108973	8.11E-05	9.12E-05	6.84E-05	8.36E-05	9.63E-05	8.36E-05	8.87E-05	9.12E-05	0.000106439	0.000116584	7.35E-05	8.62E-05	9.63E-05	0.000083627	8.87E-05	8.87E-05	6.84E-05	0.000111508	0.000106439	0.000131797	7.60E-05
69113	0.002	0.00010929	7.80E-05	8.06E-05	6.50E-05	4.94E-05	7.02E-05	0.00012224	0.004448325	0.024068281	0.000226396	0.193864657	0.000671534	0.000811016	6.24E-05	0.000158733	0.415250136	0.002893958	0.009162537	0.000229382	0.000182285	0.000135193	0.000153402	0.000166421	0.000294176	0.000241976	0.000534626	0.000117016	8.83E-05	0.000236835	8.05E-05	9.61E-05	7.28E-05	7.80E-05	0.022641804	0.000140367	0.000205452	7.02E-05	0.001034283	0.00014295	0.000174207	0.000106541	0.000143	6.76E-05	0.000114367	6.50E-05	7.28E-05	8.57E-05	0.000231466	8.05E-05	0.000101344	6.76E-05	0.00011434	7.80E-05	0.000148189	6.76E-05	7.28E-05	6.76E-05	9.35E-05	8.32E-05	0.000181984	3.90E-05	7.54E-05	0.000116957	9.09E-05	0.000122139	0.000181971	9.87E-05	0.000189803	6.50E-05	0.000124722	5.46E-05	0.000176825	0.00011434	0.000116939	8.05E-05	0.000101336	7.54E-05	8.83E-05	7.28E-05	0.000124726	0.000111737	9.09E-05	7.80E-05	9.09E-05	0.000101336	8.05E-05	9.87E-05	0.000137746	9.87E-05	0.000096139	7.80E-05	9.09E-05	9.35E-05	0.000111742	8.57E-05	7.80E-05	6.24E-05	0.000124733	7.54E-05	9.87E-05	4.94E-05	8.05E-05	7.28E-05	0.000103934	9.87E-05	0.000101336	8.83E-05	8.05E-05	0.000103934	8.31E-05	7.80E-05	9.09E-05	7.28E-05	8.31E-05	9.61E-05	0.000103934	7.80E-05	9.61E-05	0.000114332	0.000106534	7.02E-05	0.000135115	9.87E-05	9.87E-05	8.83E-05	7.53E-05	0.000109131	0.000137729	7.54E-05
69114	0.002	0.000107822	7.44E-05	5.13E-05	7.18E-05	5.64E-05	7.43E-05	0.000123112	0.004588911	0.023937844	0.000251597	0.189611187	0.000677826	0.000797461	0.00012053	0.000128307	0.386739483	0.002791331	0.008998647	0.000169495	0.000192553	0.000123139	0.000205216	0.000156539	0.00024635	0.000212969	0.000607556	0.000128186	9.74E-05	0.000218083	9.74E-05	8.20E-05	9.74E-05	9.48E-05	0.022479404	0.000120493	0.000220644	0.000097405	0.001025137	0.000130755	0.000212956	0.000084579	0.0001333	0.000056382	0.000143608	0.000105075	8.97E-05	7.43E-05	0.000246356	9.48E-05	0.000133334	0.000107734	0.000128177	9.74E-05	0.000125603	1.00E-04	6.15E-05	7.69E-05	9.48E-05	6.66E-05	0.000153824	8.46E-05	0.000125599	8.71E-05	0.000112776	9.23E-05	0.000171794	9.48E-05	0.000210378	7.43E-05	0.000112779	8.71E-05	0.000141011	8.97E-05	0.000110213	6.92E-05	0.000115347	7.95E-05	0.000105083	0.000110213	0.000130728	9.48E-05	0.000110213	7.18E-05	7.18E-05	9.74E-05	0.000105083	0.000084579	0.000107649	7.18E-05	7.69E-05	6.15E-05	0.000112776	0.000105087	0.00012304	6.92E-05	0.00010252	6.66E-05	8.97E-05	0.00013072	9.48E-05	8.20E-05	0.00011278	0.000112783	6.66E-05	6.41E-05	8.46E-05	7.69E-05	9.23E-05	6.92E-05	0.000120476	8.20E-05	0.000110216	7.69E-05	8.71E-05	0.000084579	0.000125595	0.000102519	8.20E-05	7.69E-05	5.38E-05	1.00E-04	0.000120465	9.23E-05	7.69E-05	8.20E-05	1.00E-04	0.000107645	8.20E-05	9.23E-05
69115	0.002	0.000109448	0.000088546	5.99E-05	7.55E-05	6.51E-05	5.20E-05	0.000151035	0.004385504	0.024669029	0.000177183	0.192360337	0.000722611	0.000822569	7.03E-05	0.000153643	0.407319394	0.002863743	0.009220605	0.000232323	0.00018242	0.000132879	0.000190218	0.000174491	0.000286728	0.000218831	0.000606273	0.000124988	8.33E-05	0.00016927	0.000130165	0.000088472	8.33E-05	0.000088472	0.022611322	0.000138006	0.000210985	8.33E-05	0.001035597	9.11E-05	0.000244903	9.63E-05	0.000171894	8.85E-05	0.000132763	7.03E-05	9.37E-05	6.51E-05	0.000229216	0.000104089	0.000119709	9.63E-05	0.000124918	0.000101483	0.000140554	6.51E-05	8.33E-05	6.25E-05	7.55E-05	0.000101483	0.000166592	8.33E-05	8.33E-05	8.59E-05	0.000111895	8.33E-05	0.000156181	7.81E-05	0.000195301	0.000114501	0.000101482	8.07E-05	0.000161422	7.55E-05	0.000114486	0.000101483	0.000114505	8.33E-05	0.000109289	8.59E-05	0.000161402	8.33E-05	0.000114497	8.33E-05	0.000104096	8.33E-05	8.07E-05	0.000088472	0.000119702	9.11E-05	8.07E-05	8.85E-05	9.37E-05	8.59E-05	0.000127512	7.29E-05	0.000101483	8.59E-05	9.63E-05	0.000088472	0.000104085	7.81E-05	0.000122316	0.000114493	9.89E-05	0.000106699	9.37E-05	0.000070257	7.29E-05	8.07E-05	7.81E-05	8.59E-05	0.000070257	7.81E-05	6.24E-05	8.07E-05	9.11E-05	8.07E-05	9.89E-05	9.89E-05	0.000088472	8.33E-05	0.000111891	0.000088472	9.63E-05	8.07E-05	7.55E-05	6.51E-05	0.000088472	0.000088472
69116	0.002	9.08E-05	9.07E-05	7.56E-05	9.07E-05	0.000050381	0.000080625	0.000115946	0.004565842	0.024003736	0.000196701	0.189569144	0.000673779	0.000747782	6.30E-05	0.000204451	0.364229069	0.002897761	0.008769063	0.000171715	0.00018672	0.000126077	0.000189087	0.000153803	0.000221926	0.000184144	0.000625062	0.000120991	8.82E-05	0.000209343	0.000128507	0.00010835	9.32E-05	7.56E-05	0.021963474	0.000110859	0.000249702	0.000078095	0.001000075	0.000113373	0.000229497	8.06E-05	0.000131055	6.55E-05	0.000123457	8.82E-05	0.000105816	5.29E-05	0.000181504	8.82E-05	8.31E-05	8.57E-05	0.000141139	9.57E-05	0.000110843	6.30E-05	8.82E-05	6.05E-05	8.56E-05	0.000065495	0.000153716	0.000085648	0.000103285	7.81E-05	0.000100766	7.31E-05	0.000173896	7.05E-05	0.000158801	6.80E-05	0.000126006	0.000065495	0.000161331	9.82E-05	0.000115892	0.000118404	0.000125972	6.55E-05	8.82E-05	8.06E-05	0.000153731	4.79E-05	7.56E-05	0.0000529	0.000105808	0.000085648	8.06E-05	8.82E-05	9.82E-05	0.000103282	0.000110847	7.81E-05	0.000113358	0.000108319	9.32E-05	9.32E-05	5.79E-05	0.000098251	8.31E-05	9.57E-05	9.32E-05	9.82E-05	9.57E-05	8.82E-05	9.07E-05	9.07E-05	8.31E-05	0.000113358	8.06E-05	9.57E-05	0.000100762	8.06E-05	6.80E-05	9.57E-05	9.32E-05	7.81E-05	9.07E-05	5.79E-05	8.06E-05	8.06E-05	0.000085648	7.81E-05	0.000118407	0.000085648	9.57E-05	8.82E-05	8.31E-05	7.56E-05	9.82E-05	0.000085648
69117	0.002	0.000108689	0.000053057	0.000103611	6.32E-05	6.57E-05	7.84E-05	0.000151696	0.004556655	0.023397782	0.000204845	0.188367113	0.000696207	0.000862779	0.000080843	0.000146736	0.401520651	0.002744369	0.009101075	0.000258541	0.000169526	0.000123855	0.00018727	0.000209919	0.000252971	0.00024043	0.000578424	0.000133996	0.000108704	0.000215015	9.86E-05	8.84E-05	6.82E-05	6.32E-05	0.022339318	0.000113739	0.000212407	8.34E-05	0.00101041	0.000133938	0.000232709	8.84E-05	0.000151661	6.06E-05	0.000149108	6.06E-05	9.35E-05	0.000058106	0.00018709	7.07E-05	0.000106106	0.000080843	0.000164278	8.59E-05	0.000116239	7.33E-05	8.84E-05	0.000078317	0.000096001	8.34E-05	0.000187073	7.07E-05	0.000101054	9.10E-05	9.85E-05	0.000113694	0.000214918	0.000101057	0.000189629	9.09E-05	0.000118803	7.07E-05	0.000171924	9.09E-05	0.000103595	0.000126333	0.000106106	6.06E-05	7.58E-05	0.00010358	0.000128881	9.85E-05	8.84E-05	5.31E-05	9.09E-05	9.09E-05	7.33E-05	8.84E-05	0.000101054	8.59E-05	8.59E-05	0.000111166	8.34E-05	4.04E-05	0.000111166	8.59E-05	8.59E-05	8.59E-05	7.58E-05	7.07E-05	0.000096001	7.33E-05	0.000113757	0.000118753	0.000080843	6.32E-05	0.000108652	0.000113689	7.58E-05	8.59E-05	8.59E-05	0.000080843	0.000108626	0.000108633	0.000080843	8.08E-05	0.000103585	0.000101054	0.00011369	8.59E-05	0.000098527	0.000080843	0.000126329	7.58E-05	9.35E-05	7.33E-05	0.000106106	6.82E-05	0.000131378	8.84E-05
69118	0.002	0.000115946	8.31E-05	8.31E-05	5.79E-05	6.55E-05	7.05E-05	0.000151195	0.004376979	0.023460807	0.000189017	0.19196063	0.000579493	0.000844407	8.56E-05	0.00013611	0.362610737	0.002893928	0.008740356	0.000202169	0.000138672	0.00010081	0.000158751	0.000138545	0.000284999	0.000173924	0.000634929	0.000110848	0.000073013	0.000214345	0.00010071	9.06E-05	6.29E-05	8.56E-05	0.021820753	0.000123443	0.000216755	9.06E-05	0.001019896	0.000108259	0.000234412	8.06E-05	0.000131011	6.29E-05	0.000133472	9.06E-05	0.000128414	0.000110788	0.0002041	0.000108267	0.00010827	6.04E-05	0.000125908	7.05E-05	0.000136016	5.54E-05	0.000105744	0.000105771	8.06E-05	8.56E-05	0.000181356	7.55E-05	9.82E-05	6.29E-05	8.56E-05	5.54E-05	0.000181368	5.54E-05	0.000196519	7.05E-05	0.00013348	7.30E-05	0.000146049	0.00011078	0.00012085	0.000100706	9.31E-05	0.0000579	8.56E-05	9.32E-05	0.000100706	8.56E-05	0.00010322	7.30E-05	9.82E-05	7.05E-05	6.80E-05	0.000100717	0.000108255	7.80E-05	0.000115807	0.000060421	7.80E-05	8.06E-05	0.000100691	8.81E-05	7.55E-05	8.56E-05	9.06E-05	7.05E-05	8.31E-05	9.57E-05	0.000105737	9.57E-05	7.05E-05	0.000100714	0.000115814	6.80E-05	0.000133449	0.000115823	7.55E-05	9.31E-05	9.31E-05	0.000100702	8.56E-05	7.80E-05	0.000115814	7.05E-05	0.000100699	7.05E-05	0.000133453	0.00010322	0.000108255	7.80E-05	8.81E-05	8.81E-05	0.000115811	9.82E-05	8.31E-05	9.31E-05
69119	0.002	9.44E-05	8.89E-05	0.000088874	7.00E-05	9.43E-05	5.39E-05	0.000180541	0.004837547	0.025240973	0.000177915	0.201321672	0.000690705	0.000807416	8.89E-05	0.000153717	0.429368542	0.00302806	0.009370828	0.000218802	0.000202311	0.000151004	0.000207663	0.000169805	0.000283186	0.000234572	0.000659902	0.000123936	0.00010233	0.000207574	0.000110437	6.19E-05	8.89E-05	9.96E-05	0.024243266	0.000110412	0.000250679	0.000121263	0.000973593	0.000118507	0.000237229	0.000129266	0.000153547	7.81E-05	0.000164353	8.08E-05	7.00E-05	0.000105043	0.000226383	8.35E-05	0.000105027	9.16E-05	0.000148141	9.16E-05	0.000131975	7.00E-05	0.000102334	9.42E-05	0.000059241	7.54E-05	0.000172408	7.54E-05	0.000110413	9.16E-05	0.000113101	7.81E-05	0.000204833	0.000129269	0.000223676	0.000110408	0.000113122	9.96E-05	0.000169754	0.000080784	0.000102325	8.08E-05	0.000110409	8.62E-05	0.000110405	7.81E-05	0.000142758	8.08E-05	9.69E-05	0.000105018	8.35E-05	0.000105018	8.62E-05	8.89E-05	0.000123867	0.000102325	9.96E-05	8.62E-05	0.000121183	8.08E-05	9.96E-05	0.000126577	0.000107716	7.27E-05	8.35E-05	8.08E-05	0.000134675	9.16E-05	0.000123871	0.000113113	0.000113097	9.69E-05	9.42E-05	8.89E-05	9.16E-05	6.46E-05	0.000115789	9.96E-05	9.42E-05	8.08E-05	8.89E-05	0.000110404	0.000105018	6.46E-05	9.69E-05	0.000102325	0.000115789	9.96E-05	0.000105018	0.000102325	9.69E-05	7.81E-05	8.08E-05	8.08E-05	9.42E-05	0.000107712
69120	0.002	0.000137298	8.44E-05	0.000087023	5.80E-05	7.64E-05	7.91E-05	0.000131873	0.004538876	0.024485438	0.000195312	0.197969062	0.000654779	0.000836357	0.000113396	0.00021124	0.491253344	0.002916864	0.009354621	0.000203585	0.000163699	0.000100211	0.00019526	0.000145052	0.000290483	0.000205857	0.000659594	0.000110777	9.23E-05	0.000221683	8.17E-05	8.96E-05	6.59E-05	7.64E-05	0.02247194	0.000171458	0.000240187	7.64E-05	0.00107077	0.000108089	0.000295769	7.64E-05	0.000174105	0.000105452	0.000123937	7.91E-05	6.59E-05	8.96E-05	0.000208425	8.96E-05	0.000118649	7.91E-05	0.000126553	5.01E-05	0.000113356	9.23E-05	9.75E-05	7.91E-05	8.70E-05	8.70E-05	0.000171417	0.000089639	0.000123908	8.70E-05	0.000110728	7.38E-05	0.000226911	0.000110724	0.000197849	8.70E-05	0.000126537	6.59E-05	0.000158234	8.70E-05	0.000126545	6.59E-05	8.96E-05	8.96E-05	8.96E-05	9.23E-05	8.70E-05	0.000110728	0.000102808	7.91E-05	0.00006063	7.91E-05	0.000102808	7.91E-05	8.17E-05	6.85E-05	7.91E-05	4.74E-05	0.000102808	7.38E-05	8.70E-05	0.000084355	8.70E-05	7.38E-05	0.000084355	7.12E-05	8.17E-05	0.000100183	9.75E-05	0.000137085	0.00010808	9.23E-05	7.64E-05	0.000129193	0.000113356	0.000108073	0.000113353	7.38E-05	8.96E-05	7.12E-05	8.96E-05	8.96E-05	0.000084355	0.000084355	0.000105444	9.23E-05	8.17E-05	6.85E-05	0.000084355	0.000097535	7.64E-05	9.75E-05	6.85E-05	9.23E-05	0.000110716	8.70E-05
69121	0.002	0.000104431	0.000104409	4.47E-05	0.00007201	4.97E-05	0.000064561	0.000139152	0.004346963	0.023027568	0.000186456	0.182709177	0.000626752	0.000747134	0.000124289	0.000156681	0.396146574	0.002750011	0.008685335	0.000189287	0.00015667	0.000124245	0.000208944	0.000134167	0.000253672	0.000218747	0.000636268	0.000146627	5.21E-05	0.000258664	8.94E-05	6.70E-05	0.000104305	7.70E-05	0.021676947	0.00013665	0.000206277	6.70E-05	0.001053995	0.000131709	0.000221317	8.69E-05	0.000163999	9.69E-05	0.000129178	6.95E-05	7.45E-05	0.000081943	0.00019135	7.95E-05	7.95E-05	5.96E-05	0.0001242	0.000081943	0.000121699	8.94E-05	0.00007201	7.70E-05	7.20E-05	9.44E-05	0.000121689	7.70E-05	0.000106782	0.00007201	9.93E-05	9.19E-05	0.000208756	9.68E-05	0.000164006	0.000101808	0.000104299	0.000081943	0.000139105	5.71E-05	0.000131627	9.44E-05	8.19E-05	7.95E-05	8.44E-05	7.45E-05	0.000154032	0.000074494	6.21E-05	0.000106778	9.93E-05	8.69E-05	0.00007201	8.94E-05	0.000124182	7.95E-05	0.000114234	9.93E-05	9.93E-05	7.70E-05	9.44E-05	0.000081943	9.93E-05	9.44E-05	7.70E-05	9.93E-05	8.94E-05	8.69E-05	0.000114228	0.000064561	9.68E-05	8.94E-05	0.000081943	6.95E-05	0.000119208	8.94E-05	0.000101808	8.94E-05	0.000101808	7.70E-05	7.70E-05	9.44E-05	7.95E-05	8.94E-05	8.69E-05	7.45E-05	9.44E-05	8.19E-05	0.000126646	7.70E-05	7.95E-05	0.000106774	6.95E-05	5.96E-05	0.000111744	0.000104298
69122	0.002	7.94E-05	9.17E-05	6.19E-05	6.69E-05	6.94E-05	6.44E-05	0.000141273	0.004387931	0.022870351	0.000188549	0.187232437	0.000562545	0.000876283	7.93E-05	0.000153756	0.377890544	0.002691257	0.008793501	0.000201244	0.000146381	0.000121479	0.000198428	0.00018352	0.000280373	0.000208372	0.000534753	0.000136351	9.17E-05	0.000210822	0.000111511	5.70E-05	7.43E-05	6.69E-05	0.021558095	0.000116477	0.000250532	6.94E-05	0.00101616	0.000138769	0.000171073	9.66E-05	0.000146239	6.44E-05	9.41E-05	6.94E-05	0.000111496	0.000101576	0.000220677	6.44E-05	9.17E-05	8.92E-05	0.00011397	8.42E-05	0.000148726	6.94E-05	9.17E-05	5.20E-05	7.18E-05	6.44E-05	0.000203306	6.44E-05	9.41E-05	9.66E-05	0.000113959	8.92E-05	0.000161083	8.67E-05	0.000148723	5.20E-05	0.000123916	5.70E-05	0.000151187	8.18E-05	0.000121409	0.000101565	0.000106523	9.41E-05	8.67E-05	7.18E-05	0.000141231	0.000143741	7.93E-05	7.68E-05	9.66E-05	9.91E-05	8.42E-05	7.68E-05	0.00010405	5.70E-05	0.000116447	9.91E-05	9.17E-05	0.000104045	0.000138765	0.000109004	8.18E-05	8.67E-05	8.67E-05	7.18E-05	0.000106527	0.00010653	7.18E-05	9.91E-05	9.17E-05	7.43E-05	7.93E-05	0.000106523	8.92E-05	7.93E-05	8.42E-05	7.93E-05	8.92E-05	8.67E-05	8.67E-05	6.94E-05	8.18E-05	8.42E-05	0.000104046	7.43E-05	0.000111477	6.69E-05	0.000109	6.69E-05	8.67E-05	8.67E-05	5.70E-05	7.18E-05	9.17E-05	8.92E-05
69123	0.002	0.000134386	8.50E-05	6.57E-05	7.94E-05	6.30E-05	8.77E-05	0.000169899	0.004817889	0.02558386	0.000200192	0.206414253	0.000741351	0.000871353	0.00007942	0.000189221	0.399226762	0.002960121	0.009769533	0.000175704	0.000181056	0.00010687	0.000230335	0.000145239	0.000274195	0.00021113	0.000679639	0.000145227	6.57E-05	0.000266073	0.000153515	0.000068462	8.22E-05	5.75E-05	0.023602428	0.000153421	0.000205555	7.39E-05	0.001112355	9.58E-05	0.000255034	9.04E-05	0.000134247	9.58E-05	0.000120514	6.02E-05	0.000101324	0.000106805	0.000227464	9.86E-05	0.000101337	9.59E-05	0.000156208	9.86E-05	0.000136958	9.58E-05	8.49E-05	0.000101321	9.04E-05	0.000112295	0.000158875	7.94E-05	0.000125991	7.39E-05	0.000112286	0.000106805	0.000200021	8.22E-05	0.000169874	9.04E-05	0.000125995	9.31E-05	0.000125988	7.12E-05	0.00011229	0.000104062	8.49E-05	4.93E-05	0.000112278	8.76E-05	0.000123229	8.76E-05	9.86E-05	9.58E-05	6.57E-05	0.000109537	7.67E-05	0.000117755	0.000120501	6.02E-05	9.58E-05	0.000101324	9.04E-05	9.31E-05	7.67E-05	9.86E-05	0.000101324	9.31E-05	9.04E-05	7.67E-05	0.000106805	8.49E-05	0.000104062	0.000101324	0.000123232	8.49E-05	0.000106801	8.76E-05	0.000104063	0.00012871	8.22E-05	9.31E-05	8.49E-05	7.12E-05	8.22E-05	6.85E-05	9.31E-05	9.31E-05	8.76E-05	8.76E-05	9.04E-05	0.000115033	9.31E-05	9.86E-05	0.000123237	8.22E-05	9.86E-05	9.86E-05	7.94E-05	8.49E-05
69124	0.002	0.000114905	6.68E-05	9.08E-05	7.74E-05	9.61E-05	6.67E-05	0.000176293	0.004965672	0.024999983	0.000208444	0.198847193	0.000654695	0.000827356	0.000104204	0.000216621	0.440632111	0.003022773	0.009507125	0.000222205	0.000176447	0.00012021	0.000192361	0.00015234	0.000288689	0.000181822	0.000554521	0.000136238	6.94E-05	0.000227146	6.94E-05	8.27E-05	9.88E-05	9.08E-05	0.023244119	0.000154948	0.000205674	0.000101439	0.00116015	0.00009342	0.000280679	0.000130824	0.000160229	0.000112107	0.000125474	6.41E-05	9.88E-05	7.74E-05	0.000213709	0.00009342	0.000120124	8.81E-05	0.000162882	8.27E-05	7.47E-05	9.88E-05	9.08E-05	0.000114789	0.000104096	8.81E-05	0.000144163	8.27E-05	9.08E-05	9.08E-05	0.000120123	9.08E-05	0.000160219	8.01E-05	0.00020836	8.54E-05	0.000154965	8.54E-05	0.000152206	0.000117446	0.000130808	0.000104096	0.000106774	5.87E-05	0.000106769	7.47E-05	0.00014954	0.00009342	7.21E-05	0.000120132	0.000109434	9.08E-05	9.34E-05	9.61E-05	0.000162878	9.88E-05	9.88E-05	7.47E-05	0.000114777	7.74E-05	0.0001041	9.88E-05	0.000104097	7.21E-05	9.08E-05	9.61E-05	8.54E-05	7.21E-05	9.08E-05	0.000093432	9.34E-05	9.08E-05	8.54E-05	0.0001041	0.000104096	7.47E-05	8.81E-05	6.94E-05	8.81E-05	9.88E-05	0.000114773	6.94E-05	0.000117442	0.000093412	8.54E-05	0.000117442	9.88E-05	0.000093428	9.07E-05	5.34E-05	9.61E-05	0.000117446	8.27E-05	9.34E-05	9.61E-05	8.27E-05
69125	0.002	0.000132276	6.74E-05	6.74E-05	7.55E-05	8.09E-05	7.28E-05	0.000145748	0.004597944	0.025404507	0.000237643	0.200241014	0.000720908	0.000847178	0.000107893	0.000197149	0.375005891	0.002868506	0.00934226	0.000267852	0.00017826	0.000083611	0.000175448	0.000156564	0.000321419	0.000186254	0.000606416	0.000126771	6.20E-05	0.000197027	0.000110562	9.98E-05	5.39E-05	8.36E-05	0.023485953	0.000148416	0.000253779	7.82E-05	0.001125442	8.90E-05	0.000264593	0.00010518	0.000164575	7.55E-05	0.000172697	8.63E-05	8.63E-05	0.000091685	0.000196975	8.09E-05	0.00012947	8.36E-05	0.000129446	9.44E-05	0.000115959	8.36E-05	6.20E-05	9.71E-05	8.90E-05	0.000115963	0.00018887	0.000091685	0.000102472	6.74E-05	0.00009439	8.36E-05	0.000245589	0.000091685	0.000207803	0.000115959	9.44E-05	0.000043146	0.000159178	0.000124057	0.000126769	9.17E-05	0.000113262	9.44E-05	9.71E-05	8.36E-05	0.000121355	0.000107869	8.09E-05	0.000124049	0.000107881	7.55E-05	9.71E-05	8.90E-05	0.000107869	0.000110562	8.63E-05	0.000091685	0.000107869	0.000105173	0.000124056	0.000113258	9.71E-05	9.98E-05	0.000102471	9.44E-05	0.000102471	0.000113275	0.000091685	0.000113287	8.90E-05	8.36E-05	0.000113258	6.74E-05	0.000129458	9.44E-05	8.63E-05	7.28E-05	9.44E-05	7.01E-05	8.63E-05	8.63E-05	7.01E-05	9.44E-05	0.000110562	0.00014833	0.000134839	5.93E-05	0.000137536	0.000126741	5.66E-05	0.000118651	0.000105168	7.82E-05	0.000102471	0.000088984
69126	0.002	0.000094634	6.96E-05	6.22E-05	7.96E-05	7.96E-05	0.000052226	0.000136887	0.004360831	0.023530266	0.000181758	0.187468141	0.000667962	0.000768706	0.000116995	0.00013195	0.415363696	0.002819066	0.008960304	0.000202012	0.000146982	0.000134474	0.000151832	0.000144378	0.000264039	0.000179246	0.000586842	8.46E-05	7.96E-05	0.000221676	7.71E-05	8.46E-05	0.000049739	6.96E-05	0.021802045	0.000144318	0.000249039	8.70E-05	0.000982178	0.000129352	0.000184169	8.95E-05	0.00011442	7.96E-05	0.000139352	0.000094508	7.96E-05	7.96E-05	0.000166713	7.96E-05	0.000106943	8.21E-05	0.000126857	7.21E-05	0.000124367	8.21E-05	0.000116924	7.21E-05	0.000074605	7.21E-05	0.000184142	9.20E-05	9.70E-05	7.21E-05	9.20E-05	0.000064661	0.00021157	7.46E-05	0.000151777	7.96E-05	8.70E-05	0.000104456	0.000206589	0.000064661	0.000119386	9.70E-05	0.000114411	0.000101969	0.00010943	6.96E-05	0.000139322	9.45E-05	8.70E-05	0.000064661	8.46E-05	7.21E-05	8.21E-05	8.46E-05	0.000124371	0.000089531	9.95E-05	8.46E-05	7.21E-05	8.70E-05	7.21E-05	8.95E-05	9.95E-05	0.000082073	0.000092017	8.95E-05	8.95E-05	8.21E-05	8.46E-05	7.96E-05	9.20E-05	8.70E-05	0.000101969	0.000109416	0.000109427	9.45E-05	0.000077096	9.45E-05	8.70E-05	9.45E-05	0.000074605	5.72E-05	0.000106939	0.000092017	0.000094508	7.96E-05	8.95E-05	6.96E-05	0.000121876	8.70E-05	9.70E-05	9.20E-05	7.46E-05	8.70E-05	6.22E-05	6.22E-05
69127	0.002	9.44E-05	7.90E-05	7.39E-05	6.37E-05	5.61E-05	8.92E-05	0.000114792	0.004420111	0.02399384	0.000199063	0.190666892	0.000622566	0.00089327	0.000104522	0.000140406	0.496096144	0.002895784	0.008900499	0.000232681	0.00016342	0.000127543	0.000196484	0.000148012	0.000247608	0.00027837	0.000616978	0.000132623	7.14E-05	0.000227171	9.94E-05	7.39E-05	7.90E-05	9.43E-05	0.022330604	0.000137719	0.000263048	8.16E-05	0.001037944	0.000153012	0.000250145	0.000119823	0.000158155	7.14E-05	0.000127471	7.39E-05	8.16E-05	9.43E-05	0.000219404	6.63E-05	0.000132589	8.41E-05	0.000117271	6.88E-05	0.000112173	5.35E-05	9.69E-05	7.65E-05	7.39E-05	7.14E-05	0.000165809	7.39E-05	9.94E-05	6.12E-05	0.000096863	8.16E-05	0.000201514	7.14E-05	0.000193874	7.39E-05	0.000124956	7.14E-05	0.000173506	7.90E-05	0.000119811	6.63E-05	0.000091765	0.000091765	8.16E-05	7.39E-05	0.00011217	7.90E-05	0.00010451	5.35E-05	9.94E-05	6.88E-05	6.12E-05	8.92E-05	0.000130023	6.63E-05	9.43E-05	8.41E-05	8.16E-05	0.000096863	0.000101962	8.92E-05	0.000096863	7.14E-05	5.86E-05	8.92E-05	0.000114718	9.43E-05	7.14E-05	9.43E-05	0.000091765	9.94E-05	0.000107059	0.000127471	0.000117263	9.18E-05	0.000096863	8.41E-05	6.37E-05	8.67E-05	0.000091765	8.41E-05	0.000117267	5.10E-05	9.43E-05	6.37E-05	0.00010451	7.65E-05	0.000101962	8.16E-05	7.39E-05	0.000119804	6.88E-05	9.43E-05	9.69E-05	0.000091758
69128	0.002	0.00011923	0.000078555	7.04E-05	9.21E-05	0.000089348	9.48E-05	0.000181559	0.004850553	0.025068453	0.000203288	0.205840546	0.000653122	0.001015225	9.75E-05	0.000168073	0.42963396	0.003037699	0.009339399	0.000279815	0.000159966	0.000105596	0.000216911	0.000162595	0.000311863	0.000195109	0.000652564	0.000157171	0.00011915	0.000225001	0.000138114	8.93E-05	0.000102889	0.00005144	0.023759822	0.000162666	0.000246664	8.66E-05	0.001041903	0.000116426	0.0002494	0.000119141	0.000162559	0.0001056	0.000105597	9.48E-05	0.0001083	8.93E-05	0.000233041	6.77E-05	0.00010288	6.77E-05	0.000157102	0.000119137	0.00014898	0.000092051	0.000116417	7.85E-05	8.66E-05	0.000116422	0.000208573	9.48E-05	0.000121849	8.93E-05	7.85E-05	7.58E-05	0.000205896	8.12E-05	0.000192356	8.39E-05	0.000121861	9.21E-05	0.000151691	0.000092051	0.000124547	8.12E-05	0.00010288	9.48E-05	0.000138097	0.000105591	0.000129959	9.48E-05	7.58E-05	5.41E-05	0.000113714	0.000130031	8.39E-05	9.48E-05	0.000151658	0.000067685	0.000092051	0.00010288	0.000111007	8.12E-05	0.000138085	7.04E-05	0.000105587	0.000073091	0.000124547	0.00012184	0.000102889	9.75E-05	0.00011371	8.39E-05	8.66E-05	0.000092051	0.000108295	0.000119117	9.75E-05	7.58E-05	0.000100177	8.66E-05	0.000102881	0.000102893	9.75E-05	0.000092051	0.00011643	8.12E-05	0.000108295	8.12E-05	7.85E-05	0.000092051	0.000105584	7.31E-05	7.85E-05	8.66E-05	0.000129962	0.000105596	0.000102885	9.48E-05
69129	0.002	8.55E-05	9.05E-05	4.27E-05	7.79E-05	5.53E-05	8.55E-05	0.000140875	0.004552413	0.023199531	0.00019889	0.189325065	0.000649842	0.000736293	0.000103087	0.000186343	0.427059529	0.002807976	0.008874355	0.000244835	0.000156108	0.000143481	0.000186218	0.000133354	0.000292088	0.000176147	0.00061355	8.55E-05	8.80E-05	0.000221588	8.30E-05	7.79E-05	7.54E-05	7.29E-05	0.022032179	0.00011067	0.000226515	7.54E-05	0.000975268	0.000128266	0.000231557	0.000113151	0.000158505	8.04E-05	0.000100561	7.79E-05	9.05E-05	8.80E-05	0.00020882	7.79E-05	0.000123215	6.54E-05	0.000160983	0.000100569	0.000138329	0.000085493	7.79E-05	6.79E-05	4.78E-05	8.80E-05	0.000166011	7.04E-05	0.000120701	7.29E-05	7.04E-05	5.28E-05	0.000178574	9.30E-05	0.000191184	9.30E-05	0.000163585	8.55E-05	0.000138337	0.000100566	0.000145887	0.000057812	9.30E-05	0.000070397	8.04E-05	7.79E-05	0.0001232	9.55E-05	8.55E-05	8.04E-05	9.55E-05	9.80E-05	6.79E-05	8.04E-05	0.00012323	5.78E-05	8.30E-05	7.79E-05	6.54E-05	6.03E-05	0.000128228	0.000115654	0.000118179	5.03E-05	0.000082963	8.80E-05	9.30E-05	8.30E-05	7.54E-05	8.55E-05	0.000133271	9.80E-05	7.54E-05	0.00012822	0.000082963	6.29E-05	0.000105589	9.80E-05	6.79E-05	8.04E-05	0.000087991	5.78E-05	6.79E-05	0.000108108	0.000120697	7.04E-05	7.54E-05	8.04E-05	0.000108104	7.29E-05	0.00010559	0.000120678	7.54E-05	9.30E-05	9.30E-05	0.000082963
69130	0.002	8.03E-05	0.00006684	8.56E-05	7.22E-05	8.02E-05	9.89E-05	0.000149789	0.004801839	0.025182083	0.000198031	0.196637646	0.000707302	0.000802106	8.02E-05	0.000152605	0.378675948	0.002940058	0.009264961	0.000254776	0.000195474	0.000141884	0.000206033	0.000176618	0.000289209	0.000248956	0.000625515	0.000117637	7.22E-05	0.000224943	0.000160549	7.22E-05	0.000066832	8.82E-05	0.023243624	0.000109619	0.000238227	7.22E-05	0.000977272	0.00010428	0.000256894	0.000104287	0.000179225	0.000104266	0.000176567	8.02E-05	0.000106935	8.55E-05	0.000246203	0.000104258	9.89E-05	0.000120306	0.000136354	7.49E-05	0.000165833	8.02E-05	8.55E-05	8.29E-05	9.89E-05	0.000114951	0.00016579	8.82E-05	0.000106935	8.02E-05	0.000112278	8.02E-05	0.000219374	0.000101585	0.000189913	0.000114951	0.000114959	8.55E-05	0.000176545	8.82E-05	9.62E-05	9.62E-05	9.09E-05	0.000101585	0.000109608	7.22E-05	0.000149748	8.82E-05	8.55E-05	7.22E-05	8.55E-05	8.02E-05	0.000133673	0.000077525	0.000112282	8.55E-05	7.75E-05	8.29E-05	0.000101573	9.89E-05	9.36E-05	7.22E-05	9.36E-05	8.55E-05	7.75E-05	7.49E-05	9.36E-05	7.49E-05	8.29E-05	0.000125644	0.000104258	0.000104262	0.000131007	0.000112278	8.02E-05	9.89E-05	9.36E-05	8.82E-05	0.000120298	6.95E-05	0.000120298	9.89E-05	9.36E-05	0.000109604	0.000106931	8.82E-05	8.55E-05	0.000106932	8.82E-05	8.29E-05	6.15E-05	8.29E-05	8.29E-05	9.36E-05	0.000101577	8.82E-05
69131	0.002	0.000124134	6.86E-05	6.59E-05	6.59E-05	9.49E-05	7.91E-05	0.000155753	0.004546078	0.024625462	0.000250913	0.195856979	0.000700245	0.000828137	9.49E-05	0.000168982	0.339954179	0.002821283	0.008968294	0.000195713	0.000179586	0.000100232	0.000179462	0.000153085	0.000282616	0.00019798	0.000630491	0.000124025	0.000110777	0.000221757	9.23E-05	6.86E-05	6.59E-05	9.76E-05	0.022659618	0.000116063	0.000245486	0.000076475	0.001135417	0.000139813	0.000256169	0.000094934	0.000131886	9.76E-05	0.000110765	0.000102845	9.49E-05	6.86E-05	0.000211109	9.76E-05	9.49E-05	0.000113398	0.000153013	0.000110769	0.000121309	8.71E-05	7.65E-05	0.000076475	9.76E-05	6.86E-05	0.000137152	8.70E-05	0.000105494	7.12E-05	8.97E-05	0.000100209	0.000208475	0.000076475	0.000226974	9.23E-05	0.000134518	7.91E-05	0.000118661	8.44E-05	0.000110765	9.76E-05	8.97E-05	9.23E-05	0.000113398	7.91E-05	0.000147747	0.000100208	8.44E-05	0.000102845	0.000102845	8.17E-05	7.38E-05	8.44E-05	0.000108123	7.38E-05	0.000113394	8.97E-05	0.000108119	9.76E-05	0.000113394	7.12E-05	9.23E-05	7.91E-05	7.91E-05	7.91E-05	0.000108119	9.23E-05	0.000105482	6.86E-05	0.000121321	0.000116031	0.000105479	0.000100208	0.000116034	0.000118668	8.17E-05	0.000105494	7.91E-05	8.70E-05	6.86E-05	9.76E-05	8.70E-05	9.76E-05	0.000123946	8.70E-05	0.000100208	0.000102845	0.000094934	6.33E-05	0.000102845	8.97E-05	0.000102845	8.70E-05	0.00011076	9.23E-05
69132	0.002	0.00011397	7.34E-05	6.58E-05	6.32E-05	5.31E-05	9.36E-05	0.000118902	0.004518519	0.023918442	0.000212801	0.185375925	0.00065618	0.000778972	9.36E-05	0.000172221	0.38871453	0.002789869	0.009071056	0.000233366	0.000149414	0.000129096	0.000177182	0.000149333	0.000248181	0.000189864	0.000612155	0.000124061	7.84E-05	0.000245718	0.000108762	8.35E-05	7.33E-05	9.10E-05	0.021941732	0.000116387	0.000232907	0.000085983	0.001003955	0.000108755	0.00022788	8.85E-05	0.000141696	7.59E-05	0.000156862	7.33E-05	0.000080941	6.83E-05	0.000240509	9.36E-05	0.000116342	0.00009357	0.000131542	9.36E-05	0.000134116	8.60E-05	0.000111291	6.32E-05	8.09E-05	7.59E-05	0.000156862	0.000101156	9.61E-05	0.000103697	0.00012899	0.000085983	0.000187282	6.07E-05	0.000199961	8.60E-05	0.00014168	0.000078396	0.000151822	9.61E-05	0.00009357	8.34E-05	0.000101156	0.000106214	9.86E-05	5.56E-05	0.000154348	0.000085983	0.000085983	4.80E-05	0.000085983	7.59E-05	0.000113816	0.000118867	8.09E-05	6.07E-05	0.000101157	0.000106222	0.000101156	9.10E-05	0.000126465	8.09E-05	0.000103689	8.35E-05	0.000103686	9.10E-05	0.000085983	6.83E-05	0.000101157	9.10E-05	0.000111276	8.35E-05	0.000078396	9.86E-05	8.35E-05	0.000070809	0.00008345	9.10E-05	7.59E-05	6.07E-05	9.10E-05	0.000103693	9.86E-05	8.85E-05	0.000103686	6.58E-05	0.000108747	9.61E-05	0.00009357	0.00009357	7.59E-05	9.10E-05	0.000101156	8.85E-05	0.000118874	8.60E-05
69133	0.002	0.000125527	6.79E-05	7.31E-05	8.88E-05	8.10E-05	8.36E-05	0.000143741	0.004691175	0.024388697	0.00018297	0.197462669	0.000651148	0.00081194	9.41E-05	0.000151654	0.454062371	0.00291003	0.009397253	0.000227889	0.000149039	0.000112435	0.000188253	0.000169995	0.0002641	0.000182995	0.00061111	0.000133257	7.05E-05	0.000196081	0.000117565	8.62E-05	7.31E-05	0.000109805	0.023207064	0.000107069	0.000188158	6.27E-05	0.00101563	0.000109693	0.000224818	8.36E-05	0.000164618	8.88E-05	0.000133214	6.79E-05	8.10E-05	0.000122745	0.000180278	9.66E-05	0.000133214	8.62E-05	0.00013583	8.88E-05	0.000151537	0.00009662	9.14E-05	8.10E-05	0.000107081	0.000114931	0.000175044	8.88E-05	8.36E-05	7.57E-05	8.62E-05	0.00009662	0.000167193	0.000109677	0.000141073	8.10E-05	0.000104454	9.14E-05	0.000177667	7.31E-05	0.000104454	5.74E-05	0.000114907	8.62E-05	9.40E-05	6.79E-05	0.000125349	8.62E-05	9.93E-05	7.05E-05	7.57E-05	8.88E-05	9.14E-05	9.14E-05	0.000146294	6.79E-05	9.14E-05	0.000114904	0.00009662	8.10E-05	0.000138433	9.14E-05	0.00009662	8.62E-05	0.000117515	0.00009662	0.000109676	9.40E-05	0.000094009	0.000101854	0.000091398	0.000125368	8.10E-05	0.000133202	8.62E-05	7.57E-05	0.000112288	8.10E-05	7.57E-05	0.000112308	7.83E-05	7.57E-05	9.66E-05	0.00009662	8.88E-05	0.000109676	8.88E-05	8.62E-05	9.14E-05	0.000125361	9.14E-05	9.40E-05	9.66E-05	7.57E-05	8.10E-05	8.88E-05
69134	0.002	0.00012552	0.000083575	8.88E-05	7.57E-05	5.74E-05	4.96E-05	0.000143711	0.004644125	0.024503939	0.000193498	0.19548511	0.000650807	0.000796683	9.92E-05	0.000146441	0.429869592	0.002856167	0.009305003	0.000248788	0.000156897	0.00011231	0.000172484	0.000112336	0.000274512	0.000203878	0.000613673	0.000112294	8.36E-05	0.000169893	0.000148904	9.92E-05	9.66E-05	0.000091389	0.022805347	0.000148909	0.000224779	9.14E-05	0.001079141	0.000122734	0.000209049	9.40E-05	0.000141078	8.36E-05	0.000177698	6.79E-05	7.83E-05	7.31E-05	0.000240463	6.79E-05	0.000122727	8.36E-05	0.000154142	0.000080944	0.000104453	0.000122742	9.92E-05	0.000104464	7.83E-05	0.000075718	0.000161961	9.92E-05	0.000112286	8.36E-05	0.000107068	0.000104449	0.00020904	7.83E-05	0.000169846	7.05E-05	0.000128003	7.57E-05	0.000148886	0.00013586	9.66E-05	7.57E-05	0.000167236	8.62E-05	0.000117504	5.74E-05	0.000154131	8.62E-05	9.14E-05	8.62E-05	9.66E-05	6.01E-05	8.36E-05	7.83E-05	0.000104444	9.92E-05	0.000112278	9.40E-05	8.36E-05	8.62E-05	0.000112278	8.36E-05	8.88E-05	8.88E-05	0.000104445	8.88E-05	0.000086163	0.000099222	0.000117508	0.000101833	8.88E-05	9.14E-05	0.000101833	0.000099222	0.000122734	9.14E-05	8.62E-05	6.53E-05	7.31E-05	7.31E-05	8.36E-05	8.88E-05	9.40E-05	6.53E-05	9.40E-05	0.000080944	0.000091389	0.000109666	8.62E-05	0.000109666	9.66E-05	9.92E-05	0.000112278	7.05E-05	0.000122734	7.83E-05
69135	0.002	9.57E-05	0.000084968	7.43E-05	6.64E-05	6.11E-05	6.64E-05	0.000154103	0.004649924	0.024806776	0.00018074	0.200581278	0.000667402	0.000833885	8.23E-05	0.000186132	0.382528525	0.00303606	0.009206128	0.000218353	0.000196803	0.000140895	0.000202012	0.000162053	0.000276487	0.000242099	0.000607879	0.000143444	0.0001036	0.000201992	9.82E-05	9.57E-05	0.000079647	0.000084956	0.023141949	0.000114172	0.00023123	9.29E-05	0.001070161	0.000111517	0.000212586	0.000114168	0.000170045	6.11E-05	0.0001142	7.70E-05	7.17E-05	9.03E-05	0.00022319	0.000106195	7.70E-05	0.000084956	0.000116831	9.56E-05	0.000138094	5.84E-05	7.70E-05	9.29E-05	0.000106195	9.82E-05	0.000164685	0.000106207	7.70E-05	8.23E-05	9.29E-05	9.29E-05	0.000169982	0.000100885	0.000212564	9.82E-05	0.000156733	6.11E-05	0.000138086	0.000111514	0.000140765	0.000100893	0.00010089	9.03E-05	0.000119466	0.000111517	0.000127426	9.29E-05	9.29E-05	9.29E-05	9.56E-05	9.56E-05	8.49E-05	8.76E-05	0.000127438	7.70E-05	0.0001062	0.000108854	0.000100885	7.70E-05	0.000111505	7.43E-05	9.29E-05	0.000061062	7.43E-05	6.64E-05	8.23E-05	0.000100886	0.000084956	0.000106208	0.000106195	0.000124787	0.00011416	0.000100885	0.000100885	0.000084956	0.000100885	9.29E-05	7.96E-05	9.56E-05	7.43E-05	0.00010885	6.37E-05	7.17E-05	9.56E-05	7.70E-05	9.29E-05	7.17E-05	7.17E-05	7.43E-05	0.000111509	0.000084956	8.76E-05	7.43E-05	9.29E-05	0.000100885
69136	0.002	0.000113575	0.000108147	9.49E-05	7.12E-05	7.91E-05	6.33E-05	0.000176838	0.004676416	0.024868413	0.000248311	0.195824253	0.00071361	0.000772112	8.97E-05	0.000195508	0.405865273	0.002977238	0.009322412	0.000227484	0.000176982	0.000100247	0.000168934	0.000142536	0.000258821	0.00020064	0.000556033	0.000124047	7.91E-05	0.000240389	0.000118693	6.59E-05	9.76E-05	7.65E-05	0.022657809	0.000113427	0.000235031	8.70E-05	0.001082145	0.000153019	0.000279973	0.000105498	0.000168898	7.12E-05	0.000113422	7.65E-05	8.44E-05	0.000058022	0.00020854	8.44E-05	0.000110773	7.38E-05	0.000129247	0.000113414	0.000118709	8.97E-05	0.000110773	0.000108136	8.70E-05	9.76E-05	0.000137172	9.23E-05	7.12E-05	5.80E-05	0.000139847	7.38E-05	0.000174135	0.000071205	0.000168888	0.000108132	0.000134568	0.000123959	0.000131903	8.44E-05	0.000126633	9.50E-05	9.23E-05	9.76E-05	0.000100219	0.000105494	0.00013721	7.91E-05	0.000110773	5.27E-05	7.91E-05	8.70E-05	6.86E-05	7.91E-05	0.00012927	8.97E-05	0.000100219	0.000102857	0.000102857	8.97E-05	0.000118685	9.49E-05	9.23E-05	0.000113407	8.97E-05	0.000110777	9.49E-05	7.12E-05	0.000123956	0.000116056	6.59E-05	0.000116043	8.97E-05	0.000129239	0.000134525	7.12E-05	7.65E-05	0.000105494	0.000121322	9.23E-05	8.44E-05	0.000105498	0.00010286	0.000102853	7.12E-05	0.000131884	0.000110765	0.000110769	0.000118685	0.000131868	9.49E-05	9.23E-05	9.76E-05	0.000121323	8.70E-05	9.76E-05
69137	0.002	0.00010498	5.91E-05	7.80E-05	7.80E-05	4.03E-05	6.99E-05	0.000123696	0.004775078	0.025484369	0.000191064	0.199986577	0.00070307	0.000888347	0.000107556	0.000137292	0.513599511	0.002899851	0.009036296	0.000248085	0.000166924	0.000145362	0.00023156	0.000196462	0.000282753	0.000223432	0.000591078	0.000129092	0.00008603	0.000199136	9.68E-05	0.000118426	7.26E-05	7.53E-05	0.023428905	0.000145234	0.000244887	0.000112914	0.001045329	0.000145234	0.000247621	0.000112934	0.000180235	5.38E-05	0.00016142	7.80E-05	0.000102156	7.26E-05	0.000244903	0.000110237	8.87E-05	7.53E-05	0.000158648	7.80E-05	0.000161367	7.53E-05	0.000104852	8.87E-05	0.000086026	0.000083338	0.000174822	7.80E-05	9.41E-05	0.000083338	0.000123675	7.80E-05	0.000188281	8.87E-05	0.000207156	9.95E-05	0.000104848	7.53E-05	0.000164056	0.000107541	0.000131748	8.06E-05	0.000102156	0.000083338	0.000102156	0.00011561	0.000139833	7.26E-05	7.80E-05	6.99E-05	9.14E-05	7.80E-05	0.000131736	0.000120994	0.000137164	9.41E-05	9.41E-05	0.000102168	0.000129047	9.41E-05	0.000112918	6.99E-05	0.000102156	6.72E-05	0.000107532	0.000104844	0.000107532	0.000107532	0.000120978	0.000110221	7.26E-05	9.95E-05	0.00011291	8.33E-05	8.06E-05	8.06E-05	0.000104844	0.000104844	9.95E-05	7.26E-05	0.000086022	8.87E-05	9.14E-05	7.26E-05	0.000102156	0.000134419	0.000107532	8.60E-05	0.000134425	8.33E-05	0.000126355	0.000110221	0.000086026	0.000104848	9.68E-05	9.14E-05
69138	0.002	8.34E-05	8.33E-05	8.34E-05	6.18E-05	7.53E-05	6.99E-05	0.00015337	0.00460282	0.025388508	0.000207292	0.200895344	0.000691838	0.000850127	0.000110254	0.000142703	0.496438088	0.003047492	0.009354668	0.000242784	0.000164246	0.00012107	0.000191062	0.000166798	0.000253008	0.000207209	0.000599125	0.000139894	8.33E-05	0.000201944	0.000110233	8.07E-05	8.60E-05	0.000104851	0.023670709	0.000131793	0.000263736	6.45E-05	0.001010014	0.000129076	0.000234214	0.000134486	0.000145263	8.07E-05	0.000139878	9.41E-05	9.14E-05	8.07E-05	0.000226033	6.18E-05	0.000137147	0.000102163	0.000166758	8.07E-05	0.000112913	9.68E-05	8.33E-05	7.80E-05	8.87E-05	0.000104856	0.000147939	0.000107536	0.000115609	8.33E-05	6.45E-05	9.68E-05	0.000150586	0.000110225	0.000236816	7.53E-05	0.000110233	9.68E-05	0.000145232	8.33E-05	0.000161393	0.000126419	0.000134428	8.60E-05	0.000104847	8.33E-05	0.000134449	0.000104848	0.000155964	8.87E-05	0.000120982	7.26E-05	8.87E-05	9.41E-05	0.000139825	8.60E-05	0.000107536	8.60E-05	0.000118294	9.14E-05	0.000115601	8.87E-05	9.14E-05	0.00010216	6.45E-05	7.80E-05	8.07E-05	8.60E-05	0.000102159	0.000107537	0.000110225	6.72E-05	8.87E-05	0.000112913	9.14E-05	6.99E-05	6.45E-05	8.87E-05	8.87E-05	7.26E-05	0.000115601	6.99E-05	8.87E-05	0.00012906	8.33E-05	0.000115605	0.000118298	9.68E-05	0.000115601	8.33E-05	9.14E-05	6.45E-05	9.95E-05	9.41E-05	8.07E-05	6.72E-05
69139	0.002	0.000128322	0.000082244	8.71E-05	7.01E-05	8.95E-05	6.29E-05	0.000108849	0.004446697	0.02248719	0.000213032	0.178844796	0.000651544	0.000759145	9.43E-05	0.000130653	0.320995866	0.002580578	0.00840752	0.000198831	0.000164681	9.20E-05	0.000191272	0.000123379	0.00025665	0.000176658	0.00058533	0.000123387	7.98E-05	0.000191205	7.74E-05	8.22E-05	4.84E-05	8.46E-05	0.020898512	0.000120911	0.000198422	9.43E-05	0.000947605	0.00012333	0.000171745	0.000108834	0.00014032	7.98E-05	0.000130671	8.95E-05	7.01E-05	7.01E-05	0.000210546	8.70E-05	0.00010638	0.000048351	0.000103955	9.19E-05	9.91E-05	5.08E-05	9.43E-05	5.56E-05	6.29E-05	0.000074941	0.000147523	0.000062856	9.91E-05	7.49E-05	0.000132998	0.000074944	0.000217755	8.22E-05	0.000205666	7.25E-05	8.46E-05	5.80E-05	0.000113643	0.000108837	0.000108794	5.56E-05	9.43E-05	8.22E-05	9.43E-05	5.56E-05	9.91E-05	8.46E-05	6.04E-05	6.53E-05	0.00009912	9.67E-05	8.46E-05	8.46E-05	0.000120919	9.67E-05	8.22E-05	5.80E-05	7.01E-05	6.29E-05	8.22E-05	0.000074944	7.01E-05	0.000074944	0.000106372	8.94E-05	8.94E-05	8.46E-05	0.000087032	0.000087032	0.00009912	8.95E-05	0.000111215	0.000108794	7.98E-05	0.000074944	7.49E-05	6.29E-05	8.94E-05	7.74E-05	0.000106372	0.000103959	9.43E-05	9.19E-05	0.00009912	7.01E-05	9.43E-05	9.67E-05	0.000103955	8.46E-05	7.98E-05	7.98E-05	8.70E-05	7.49E-05	9.43E-05	8.22E-05
69140	0.002	9.14E-05	6.16E-05	6.41E-05	3.45E-05	7.89E-05	6.66E-05	0.000130694	0.004324402	0.022848623	0.000172814	0.184200921	0.000629544	0.000827154	0.000108499	0.000172861	0.378230028	0.002871894	0.008697895	0.00016812	0.000162966	0.000101129	0.000190047	0.000162881	0.000276649	0.00021231	0.000542043	0.000123324	8.38E-05	0.00022717	0.000081357	9.12E-05	0.000106027	6.90E-05	0.022003244	0.000125798	0.00020976	0.000081365	0.000941211	0.000125749	0.000234548	0.000110986	0.000162845	6.41E-05	0.000103562	7.15E-05	9.12E-05	7.40E-05	0.000209748	8.63E-05	0.00011096	6.41E-05	0.000120818	6.41E-05	0.000103557	0.000056704	9.86E-05	0.0000567	9.37E-05	0.000078892	0.000185034	8.63E-05	0.000128219	8.38E-05	9.86E-05	9.37E-05	0.000162776	7.40E-05	0.000170237	7.40E-05	0.000115888	9.37E-05	0.000160368	0.000108481	0.000101081	9.86E-05	5.67E-05	6.66E-05	9.86E-05	0.000073965	0.000113416	0.000078892	0.000113414	5.42E-05	6.41E-05	0.000088754	7.64E-05	9.86E-05	9.37E-05	5.67E-05	9.37E-05	8.14E-05	0.000125749	6.66E-05	0.000118346	5.42E-05	6.90E-05	8.87E-05	8.38E-05	8.63E-05	8.14E-05	8.63E-05	0.000088754	7.40E-05	0.000081357	0.00013317	9.86E-05	0.00010108	9.12E-05	8.63E-05	0.000113411	5.67E-05	8.88E-05	7.40E-05	8.63E-05	6.66E-05	9.12E-05	7.40E-05	0.000101084	7.64E-05	8.38E-05	6.90E-05	7.64E-05	7.64E-05	0.000081357	9.61E-05	9.37E-05	0.00010108	0.000078892	0.00010848
69141	0.002	8.34E-05	6.77E-05	0.000091102	6.77E-05	7.55E-05	7.81E-05	0.000111924	0.004695442	0.024172821	0.000192834	0.195464396	0.00058058	0.000878257	9.11E-05	0.000164222	0.545905448	0.002849185	0.008824414	0.000198394	0.000161638	0.00013292	0.000174527	0.000140672	0.000239739	0.000216294	0.000572283	0.000122378	9.11E-05	0.000242475	0.00010412	7.55E-05	9.89E-05	0.000088495	0.022651834	0.000119763	0.000239722	7.55E-05	0.001123725	0.000127608	0.00024761	8.85E-05	0.000151034	8.59E-05	0.000119772	7.81E-05	0.000117154	7.81E-05	0.000247539	6.51E-05	0.000135373	8.59E-05	0.000119741	0.000114543	0.000111924	8.59E-05	0.000106711	8.33E-05	7.81E-05	8.59E-05	0.000132767	6.77E-05	0.00011715	7.29E-05	9.11E-05	0.000114535	0.000184911	9.63E-05	0.000192737	0.000109317	9.89E-05	8.59E-05	0.000143178	0.000088495	0.000153619	9.11E-05	0.000111928	7.29E-05	9.37E-05	8.33E-05	0.000122343	0.000080687	9.11E-05	8.07E-05	0.000117138	8.33E-05	5.73E-05	8.07E-05	0.000127545	7.81E-05	8.33E-05	8.33E-05	0.00011192	8.33E-05	0.00011713	0.000101509	8.59E-05	0.000109317	6.77E-05	6.77E-05	9.11E-05	5.73E-05	6.77E-05	0.000109326	0.000101509	7.55E-05	9.89E-05	9.37E-05	0.000106715	9.89E-05	0.000101505	8.07E-05	9.11E-05	9.37E-05	7.55E-05	9.37E-05	0.000088495	0.000101509	0.000124938	0.000088495	0.000114527	0.000101509	0.000106715	9.89E-05	0.000122335	0.000088495	0.000096303	8.59E-05	6.77E-05	9.37E-05
69142	0.002	0.000119491	8.49E-05	0.000058344	0.000047736	9.28E-05	6.90E-05	0.000132662	0.004579558	0.024612364	0.000204447	0.196789539	0.000733679	0.000841188	9.02E-05	0.000170007	0.396115534	0.002822663	0.009344501	0.000191515	0.000196606	0.000132723	0.000215066	0.00013005	0.000273512	0.000212396	0.000668827	0.000100773	0.000103437	0.000228333	0.000116784	7.96E-05	6.90E-05	0.000084865	0.023380419	7.69E-05	0.000244299	6.90E-05	0.000974692	0.000124677	0.000241718	0.000119353	0.000122017	6.36E-05	9.28E-05	0.0001114	9.55E-05	6.63E-05	0.000188407	0.000100776	0.000140676	9.81E-05	0.000122021	8.22E-05	0.00011672	7.69E-05	6.36E-05	8.49E-05	0.000087516	6.63E-05	0.000169809	6.90E-05	0.000114048	7.96E-05	0.000119341	6.37E-05	0.000188401	7.43E-05	0.00018046	9.55E-05	0.000122021	7.96E-05	0.000153884	6.36E-05	0.000129992	9.55E-05	7.43E-05	0.000098124	0.000135277	0.00009282	0.000151217	0.000111397	8.49E-05	7.69E-05	0.000127313	9.81E-05	0.00011138	0.000082212	0.000151225	9.02E-05	6.63E-05	0.00010608	9.28E-05	0.000108733	0.000111385	0.000124657	0.000103428	0.000047736	7.43E-05	8.75E-05	0.00009282	7.16E-05	7.42E-05	9.28E-05	0.000082212	0.000100776	0.000140577	0.000103429	0.000119341	0.000108733	0.00010608	0.000108733	8.49E-05	6.90E-05	9.28E-05	8.49E-05	0.000114041	0.000108733	0.000114037	8.75E-05	7.96E-05	8.49E-05	0.000116693	0.00009282	8.49E-05	0.000114037	0.000111385	0.00009282	8.22E-05	7.96E-05
69143	0.002	0.000102787	6.51E-05	8.01E-05	6.26E-05	6.51E-05	7.01E-05	0.000147791	0.004374467	0.023378061	0.000205585	0.183715611	0.000652082	0.000770865	9.77E-05	0.000165469	0.348086322	0.002878061	0.00907316	0.000180741	0.000157949	0.000137894	0.000180502	0.000140279	0.000293498	0.000230764	0.000606029	0.000112668	6.26E-05	0.000230656	0.00012771	8.26E-05	0.000087618	6.76E-05	0.022142045	0.000122714	0.000210481	9.76E-05	0.001021905	0.000117689	0.000202964	9.26E-05	0.000142758	0.000077604	0.000117666	8.26E-05	0.000120177	7.26E-05	0.000207972	0.000102638	0.000107649	6.76E-05	0.00016281	0.000102638	0.000125176	0.000105153	8.01E-05	8.01E-05	9.01E-05	0.000100134	0.000170297	9.76E-05	8.51E-05	8.51E-05	5.76E-05	8.76E-05	0.000190385	7.51E-05	0.000192922	0.000107652	9.76E-05	0.000090121	0.000122717	0.000077604	0.000105142	0.000077604	8.26E-05	6.01E-05	0.000132694	8.26E-05	0.000155281	9.26E-05	0.000132721	9.76E-05	8.51E-05	8.51E-05	7.26E-05	6.76E-05	8.01E-05	7.76E-05	6.51E-05	9.76E-05	0.000110156	9.51E-05	0.000077604	7.01E-05	0.000102657	8.01E-05	9.26E-05	6.76E-05	0.000102631	7.76E-05	0.000100134	0.000110166	0.000122676	8.01E-05	7.26E-05	0.000112655	9.51E-05	0.00012018	0.000092624	7.01E-05	8.51E-05	5.01E-05	0.000090121	8.51E-05	0.000125176	0.000105141	9.26E-05	8.26E-05	7.01E-05	0.000107645	7.26E-05	0.000090121	7.26E-05	7.51E-05	8.76E-05	9.01E-05	0.000122695	0.000100146
69144	0.002	9.01E-05	0.000111747	0.000084484	8.18E-05	4.36E-05	8.72E-05	0.000158181	0.004728764	0.025446357	0.000196397	0.20158038	0.000594111	0.00083388	7.63E-05	0.000221103	0.418657732	0.002988292	0.009508266	0.000199514	0.000212913	0.000114606	0.000185483	0.000144538	0.000264646	0.000207325	0.000673365	0.000144506	8.72E-05	0.00020459	0.000128146	0.000109026	9.27E-05	6.27E-05	0.023990067	0.000136281	0.000242742	0.00010633	0.001104014	0.000141747	0.00023729	0.000106277	0.00017451	8.45E-05	0.000160852	6.54E-05	6.81E-05	9.54E-05	0.000234579	9.54E-05	9.27E-05	8.72E-05	0.000114451	0.000100826	0.000130823	7.63E-05	8.99E-05	7.63E-05	7.63E-05	0.000103551	0.000174466	8.18E-05	0.000100827	8.99E-05	0.000111727	8.99E-05	0.000248249	7.09E-05	0.00019089	0.000122659	0.000130818	7.63E-05	0.000201822	0.000130818	0.000128094	0.000100826	0.000117189	9.81E-05	0.000114455	8.18E-05	0.000144455	6.27E-05	0.000100827	0.000114451	7.09E-05	7.90E-05	8.18E-05	0.000103551	9.81E-05	7.90E-05	8.99E-05	0.000103552	0.000106277	7.90E-05	0.000122631	7.63E-05	0.000111731	9.27E-05	0.000109022	7.36E-05	9.27E-05	6.54E-05	0.000119902	0.000106277	7.36E-05	0.000125413	9.81E-05	8.99E-05	0.000130835	8.72E-05	8.72E-05	9.27E-05	0.000114451	0.000106277	0.000125376	9.27E-05	0.000100823	9.54E-05	0.000100826	9.27E-05	0.000103551	0.000125372	8.18E-05	0.000122631	0.000125356	7.36E-05	8.99E-05	0.000100826	0.000114456	0.000109001
69145	0.002	0.000129693	8.99E-05	0.000108514	6.87E-05	6.87E-05	7.67E-05	0.000171927	0.004774464	0.024322032	0.000248828	0.198656934	0.000792831	0.000742164	0.000119009	0.000174742	0.371451105	0.002928464	0.009120308	0.000209451	0.000164147	0.000103246	0.000206362	0.000126987	0.000272681	0.000227657	0.000522715	0.00014287	7.93E-05	0.000209151	0.000129571	6.08E-05	7.67E-05	8.72E-05	0.02332526	0.00012694	0.000291229	6.61E-05	0.001092556	0.000124261	0.000201104	7.40E-05	0.00016403	7.93E-05	0.000118973	6.61E-05	8.46E-05	5.82E-05	0.000251378	0.000100456	0.00010046	6.87E-05	0.000126912	0.000108396	0.000132203	7.67E-05	9.52E-05	7.14E-05	8.72E-05	7.40E-05	0.000182506	7.40E-05	9.78E-05	8.46E-05	0.000108384	7.93E-05	0.000145435	8.99E-05	0.000169298	0.000100456	0.000116338	7.14E-05	0.000150752	0.00012956	0.000113682	9.78E-05	7.67E-05	8.46E-05	0.0001031	8.46E-05	0.000145453	7.40E-05	8.20E-05	7.67E-05	8.46E-05	8.99E-05	0.000111035	0.000116321	0.000113678	8.99E-05	0.0001031	7.93E-05	9.52E-05	6.61E-05	0.000129547	8.20E-05	8.20E-05	8.72E-05	6.87E-05	9.52E-05	8.72E-05	9.78E-05	8.99E-05	6.87E-05	8.99E-05	0.000100456	0.00011633	7.40E-05	7.93E-05	0.000105743	0.000100456	8.99E-05	8.46E-05	7.40E-05	9.52E-05	9.78E-05	0.0001031	8.46E-05	0.0001031	9.52E-05	9.25E-05	0.000111031	0.00010574	9.25E-05	9.52E-05	7.67E-05	7.40E-05	7.14E-05	8.20E-05	8.46E-05
69146	0.002	0.00015111	0.000109784	6.58E-05	6.86E-05	7.68E-05	9.06E-05	0.00016471	0.004986367	0.025604879	0.000184022	0.20337857	0.000725588	0.000906064	9.60E-05	0.000214216	0.423252756	0.003079218	0.009593209	0.000228395	0.000167612	0.000131832	0.000247339	0.000164786	0.000304928	0.000208708	0.000572731	0.000118022	6.31E-05	0.000211436	0.000131742	9.88E-05	8.23E-05	0.000117968	0.023654102	0.000145458	0.000274687	0.000112543	0.001041864	0.000117973	0.000183971	0.000106996	0.000175732	9.05E-05	0.000137241	0.000076814	8.50E-05	4.94E-05	0.000282927	9.05E-05	9.88E-05	7.13E-05	0.000148179	9.33E-05	0.000131702	8.78E-05	9.60E-05	9.88E-05	8.50E-05	0.000112486	0.000153667	7.96E-05	0.000112478	6.86E-05	0.000150946	0.000090531	0.000200417	8.78E-05	0.000164677	0.000104251	0.000139956	9.88E-05	0.000159182	8.78E-05	0.000109734	0.000079557	0.000090531	6.58E-05	0.000126195	7.96E-05	0.000134433	0.000093274	7.13E-05	0.000120708	0.000117964	7.41E-05	9.33E-05	0.000101504	0.000126203	8.78E-05	0.000112485	8.23E-05	0.000106991	8.23E-05	0.000120707	7.41E-05	0.000139923	7.41E-05	0.000096017	0.000079557	6.04E-05	9.05E-05	0.000104247	0.000104247	0.000101504	0.000104264	0.000101504	0.00012348	7.41E-05	7.96E-05	6.86E-05	6.86E-05	7.41E-05	0.000109734	8.23E-05	0.000123455	0.000096017	0.000093274	8.78E-05	8.50E-05	0.000117964	0.000101508	0.000145407	8.78E-05	7.41E-05	0.000079557	9.88E-05	0.000101504	9.60E-05	0.000109734
69147	0.002	0.000109284	8.58E-05	8.57E-05	6.76E-05	7.27E-05	7.54E-05	0.00013776	0.004663421	0.024321514	0.000161233	0.193213358	0.000650429	0.000853017	0.00011438	0.000166533	0.391565183	0.00285037	0.009162972	0.000234533	0.000171652	0.000127478	0.000129996	0.000137806	0.000244523	0.000195039	0.00063174	0.00014044	8.83E-05	0.000218591	0.000098729	8.31E-05	0.000101339	0.000088336	0.022911971	0.000148155	0.000213287	0.000103936	0.001041983	0.000129936	0.000228896	0.000109171	0.000171594	8.05E-05	0.000116923	0.000088336	5.98E-05	0.000103945	0.000208026	5.98E-05	0.000127332	7.79E-05	0.000150739	0.000114333	0.000127347	8.31E-05	7.79E-05	7.27E-05	8.83E-05	5.98E-05	0.000218434	9.87E-05	9.61E-05	8.31E-05	8.57E-05	8.31E-05	0.000223671	0.000101327	0.000200251	0.000111723	0.00010134	9.35E-05	0.000148148	8.31E-05	0.000109125	9.35E-05	9.61E-05	0.000075349	0.000101331	0.000088336	0.000135145	0.000103925	7.53E-05	8.05E-05	0.000070149	9.87E-05	9.09E-05	7.27E-05	0.000109125	9.35E-05	8.31E-05	0.000088336	8.31E-05	0.00009095	0.000106523	6.76E-05	0.000103925	4.16E-05	7.53E-05	7.53E-05	9.09E-05	0.000114325	0.000080542	9.61E-05	0.000111719	5.46E-05	0.000116915	9.35E-05	9.09E-05	6.76E-05	0.000114318	7.27E-05	0.000080542	6.49E-05	0.000088336	8.05E-05	0.000116935	9.09E-05	0.000111719	8.57E-05	8.31E-05	0.000116919	0.000103925	7.01E-05	7.53E-05	9.09E-05	8.31E-05	0.000088336	0.000106523	8.57E-05
69148	0.002	0.000111266	8.68E-05	8.67E-05	0.00008405	0.000105739	7.05E-05	0.000143759	0.004602444	0.025421005	0.000165556	0.203081785	0.000656835	0.000744291	9.76E-05	0.00022268	0.405523393	0.003007265	0.009462041	0.000198446	0.00016017	0.000103089	0.000236127	0.000189936	0.000225192	0.000198097	0.000618049	0.000143773	6.78E-05	0.000208918	0.000127456	9.76E-05	7.32E-05	0.00010031	0.023398287	0.000122007	0.000225175	7.86E-05	0.001081772	0.000154568	0.000268762	0.00011386	0.00017089	0.00010031	0.00013842	0.000048791	9.76E-05	4.88E-05	0.000189878	0.000119268	8.13E-05	0.000100305	0.000130135	0.000116585	0.000141021	0.000108429	0.00008674	9.49E-05	0.000108429	8.13E-05	0.000184441	8.94E-05	0.000127408	8.13E-05	8.95E-05	0.000100289	0.000151835	0.000103008	0.000170855	0.000105718	0.000127407	9.49E-05	0.000149122	7.32E-05	0.000157314	0.000065055	0.000108441	7.86E-05	0.000100293	0.00008674	0.000140997	8.13E-05	7.86E-05	0.000097575	0.000100309	5.96E-05	0.00008674	0.00008674	0.000119283	0.00008674	0.000100293	8.13E-05	8.95E-05	7.86E-05	0.000127416	8.67E-05	0.000111147	9.22E-05	5.42E-05	0.000103004	0.000121978	0.00008674	8.95E-05	0.000108433	0.000121986	0.000116565	0.000119271	0.000105715	0.000132825	0.000124697	0.000121982	8.40E-05	0.000103004	0.000111135	7.86E-05	7.86E-05	0.000105715	0.00008674	0.000108425	7.05E-05	0.000140969	0.000103004	0.000103004	8.40E-05	0.000108425	0.000113851	0.000105714	8.40E-05	8.94E-05	0.000111136
69149	0.002	0.000105368	4.88E-05	8.21E-05	7.19E-05	4.88E-05	6.67E-05	0.000156624	0.00454205	0.023973605	0.000200415	0.191612666	0.000663286	0.000779794	9.24E-05	0.000205642	0.376235245	0.0028581	0.008634496	0.00022649	0.000185119	0.000131018	0.000182378	0.00011561	0.000244108	0.000218422	0.000621303	8.72E-05	0.000118134	0.000202998	0.000118065	9.75E-05	7.70E-05	5.90E-05	0.022085366	0.000107877	0.00025435	0.000087256	0.001063229	0.000141195	0.000236362	8.47E-05	0.000154042	6.93E-05	0.00012576	7.70E-05	8.47E-05	6.93E-05	0.000202866	6.16E-05	8.21E-05	6.67E-05	0.000115487	8.47E-05	0.000120636	7.44E-05	7.19E-05	6.93E-05	8.47E-05	7.19E-05	0.000171994	6.16E-05	0.000107777	9.49E-05	0.000120678	7.70E-05	0.000148883	0.000107778	0.000154008	7.44E-05	8.73E-05	9.49E-05	0.000156596	0.000105215	0.000110351	8.98E-05	0.000102645	0.00007698	7.44E-05	0.000102645	0.000141168	8.47E-05	8.72E-05	7.95E-05	9.24E-05	9.24E-05	8.72E-05	7.70E-05	0.000105215	7.95E-05	0.000120612	6.93E-05	0.000100078	0.000102645	0.000125748	7.70E-05	9.24E-05	0.000102645	0.000115491	7.44E-05	9.75E-05	0.000105211	9.49E-05	0.00013607	7.18E-05	9.24E-05	0.000115476	0.000120612	0.000102645	0.000102645	9.49E-05	8.21E-05	9.24E-05	8.98E-05	8.72E-05	0.000102646	9.49E-05	9.75E-05	9.49E-05	8.98E-05	8.47E-05	8.98E-05	8.47E-05	7.70E-05	9.49E-05	7.70E-05	9.24E-05	7.44E-05	8.72E-05	0.000100079
69150	0.002	0.00011359	0.000108285	8.44E-05	0.000065951	7.39E-05	6.86E-05	0.000166333	0.004775345	0.025086968	0.000187511	0.197858888	0.000764524	0.000804468	0.000105534	0.000200806	0.435108043	0.003021306	0.009201578	0.000254049	0.000198252	0.000132072	0.000158393	0.000176967	0.000266802	0.000208649	0.000593298	9.50E-05	7.39E-05	0.0001928	0.000118839	6.86E-05	8.44E-05	7.91E-05	0.023180845	0.000129316	0.00029068	7.39E-05	0.001125128	0.000121367	0.000163655	0.000147849	0.00014781	8.97E-05	0.000134561	0.000097608	9.76E-05	8.18E-05	0.000203284	9.76E-05	0.000116083	7.65E-05	0.000153051	9.23E-05	0.000150468	8.97E-05	9.23E-05	7.91E-05	0.000076507	7.65E-05	0.00019532	9.50E-05	8.44E-05	7.91E-05	8.71E-05	7.91E-05	0.000211207	0.00010818	0.000200703	8.18E-05	0.00011346	7.91E-05	0.000150464	8.44E-05	7.91E-05	9.23E-05	0.000124004	7.39E-05	7.39E-05	0.000102892	0.00011344	0.000065951	0.000113441	0.000097608	8.18E-05	0.000102896	9.76E-05	8.71E-05	0.000142478	0.000065951	0.000131914	8.44E-05	0.000097608	7.91E-05	0.000129292	0.000071227	7.91E-05	8.97E-05	8.18E-05	0.00011609	8.18E-05	0.000100246	0.00010816	9.23E-05	0.000100246	9.50E-05	0.00010288	8.97E-05	8.97E-05	7.39E-05	0.000116082	9.50E-05	9.50E-05	8.44E-05	8.71E-05	8.18E-05	0.000108169	0.000100254	9.50E-05	8.18E-05	8.97E-05	0.00010816	0.000113436	0.000058033	9.76E-05	7.39E-05	0.000105522	9.23E-05	0.000100246	0.000105523
69151	0.002	8.88E-05	8.09E-05	7.83E-05	7.04E-05	4.96E-05	3.91E-05	0.00014352	0.004539279	0.024110395	0.000198441	0.1939879	0.000668931	0.000761079	9.39E-05	0.000133209	0.403919717	0.002845706	0.009291859	0.00019885	0.000193349	0.000114832	0.000219304	0.000148783	0.000269168	0.000216796	0.000631456	0.000140949	7.05E-05	0.000206275	0.000117461	7.04E-05	6.00E-05	7.56E-05	0.02243141	0.000122647	0.000214058	9.65E-05	0.000979897	0.000117391	0.000227168	0.000109557	0.000120042	8.09E-05	0.000125259	9.39E-05	9.39E-05	8.09E-05	0.000229763	0.000073038	0.000112174	6.78E-05	0.000135669	8.09E-05	0.000135725	7.04E-05	7.83E-05	6.00E-05	0.000078255	0.000114782	0.000164423	7.04E-05	8.35E-05	9.13E-05	9.65E-05	8.35E-05	0.000180077	0.000106956	0.000201024	7.83E-05	9.91E-05	0.000119995	0.00016965	0.000096514	0.00013829	7.56E-05	9.65E-05	8.61E-05	0.000083468	0.00011479	0.000101732	0.000078255	8.61E-05	8.09E-05	9.39E-05	0.000078255	0.000130429	9.91E-05	0.00011479	0.000109557	0.00010434	6.52E-05	9.13E-05	7.30E-05	0.000112169	0.000106953	6.26E-05	0.000117387	0.00010696	0.000114785	8.09E-05	8.87E-05	9.65E-05	0.000104351	9.65E-05	0.000112173	0.000109557	7.04E-05	0.000119995	7.30E-05	0.000096514	0.000073038	0.000096514	8.09E-05	9.65E-05	0.000078255	8.61E-05	0.000101732	8.87E-05	7.56E-05	8.61E-05	9.39E-05	0.000117394	0.000091297	8.87E-05	8.87E-05	0.000078255	8.35E-05	0.000125211	0.000109561
69152	0.002	0.0001012	9.85E-05	0.000067378	9.59E-05	7.25E-05	8.03E-05	0.000155572	0.004428394	0.024233425	0.000210082	0.191629014	0.000724642	0.000727269	8.55E-05	0.000142572	0.354961884	0.00290357	0.00872831	0.000252215	0.00018168	0.000129728	0.000215281	0.000147798	0.000269825	0.000199708	0.000546208	9.33E-05	8.55E-05	0.0002361	0.000101131	7.00E-05	7.26E-05	8.03E-05	0.022734591	0.000137407	0.000236038	7.77E-05	0.001073331	0.000111429	0.000217857	9.59E-05	0.000126983	9.33E-05	0.000178904	7.77E-05	0.000098466	5.70E-05	0.000236005	0.000103652	9.07E-05	9.33E-05	0.000137359	8.29E-05	0.00013739	0.00010105	8.55E-05	9.59E-05	0.000075139	9.33E-05	0.000184069	9.07E-05	0.000114016	8.29E-05	0.000101053	0.00010105	0.000171095	9.33E-05	0.000181509	8.29E-05	0.00010105	0.000064775	0.000150341	9.07E-05	0.000121789	0.000101053	0.00010364	8.29E-05	0.000103645	9.07E-05	0.000132153	8.03E-05	7.51E-05	0.000108822	6.48E-05	7.25E-05	7.77E-05	0.000080321	0.00010105	0.000103649	0.000103645	7.25E-05	8.55E-05	6.48E-05	9.85E-05	9.07E-05	8.29E-05	9.59E-05	9.33E-05	8.29E-05	7.00E-05	0.000101123	0.000132154	0.000103644	7.51E-05	0.000080321	0.000106232	0.000134779	7.77E-05	9.07E-05	9.59E-05	6.48E-05	8.55E-05	7.77E-05	9.85E-05	9.07E-05	0.000080321	0.000114005	0.00010105	9.07E-05	0.000108822	8.29E-05	7.25E-05	9.33E-05	7.51E-05	8.81E-05	9.07E-05	0.000098455	8.81E-05	6.74E-05
69153	0.002	0.000130492	7.38E-05	5.16E-05	0.00006638	0.000059004	5.41E-05	0.000125444	0.004351412	0.0224707	0.000177162	0.181319069	0.000590572	0.000774599	0.000100836	0.000164955	0.371371578	0.002623899	0.008792546	0.000172661	0.000162548	0.000100917	0.000174763	0.000115645	0.000219014	0.000238856	0.000592772	0.000103269	9.10E-05	0.000164889	9.34E-05	0.000076214	8.85E-05	8.11E-05	0.021277025	0.000130387	0.000243679	6.88E-05	0.001018797	0.000145109	0.00024613	9.34E-05	0.000154998	8.11E-05	0.000132807	8.85E-05	7.62E-05	4.92E-05	0.000199295	9.34E-05	9.59E-05	7.38E-05	0.000100799	8.36E-05	0.000108178	7.87E-05	5.41E-05	6.64E-05	9.10E-05	0.000100799	0.000177125	7.38E-05	9.10E-05	9.34E-05	0.000120478	0.000108196	0.000159873	8.85E-05	0.000182057	8.60E-05	0.000130342	6.88E-05	0.000127869	0.000086051	0.000120492	9.10E-05	9.10E-05	0.000076214	9.34E-05	6.64E-05	0.000120478	0.000108174	6.88E-05	6.88E-05	7.62E-05	9.10E-05	7.62E-05	8.11E-05	0.000130426	7.13E-05	8.36E-05	0.000059004	0.000071297	8.11E-05	0.000110636	7.38E-05	8.36E-05	8.85E-05	7.38E-05	0.000100799	0.000076214	9.10E-05	0.000125399	9.59E-05	9.83E-05	8.61E-05	0.000103258	7.87E-05	0.000113095	8.60E-05	6.39E-05	8.11E-05	6.39E-05	7.13E-05	6.88E-05	8.36E-05	8.36E-05	8.60E-05	9.34E-05	0.000105716	8.11E-05	0.00009834	9.59E-05	0.00009834	7.38E-05	8.36E-05	8.60E-05	7.38E-05	0.000105723	7.13E-05
69154	0.002	8.31E-05	0.000104508	6.69E-05	7.49E-05	8.56E-05	6.96E-05	0.000171422	0.004748304	0.025450251	0.00022786	0.199273719	0.000729562	0.000818667	0.000115118	0.000219867	0.231897586	0.003067273	0.00930569	0.000190509	0.000187647	0.00010448	0.000176778	0.000152682	0.000238492	0.000203591	0.000526365	0.000139264	0.000101728	0.000208957	0.000112433	6.42E-05	9.10E-05	7.76E-05	0.023177531	0.000115115	0.000230433	0.000107057	0.000948282	0.00012848	0.00021966	0.00012045	0.000190139	0.00007226	0.000109732	7.76E-05	0.000101699	5.89E-05	0.000251834	9.90E-05	0.000107053	8.83E-05	0.000149989	8.56E-05	8.56E-05	0.000107061	0.000107053	6.16E-05	0.000109729	0.000064231	0.000147234	7.49E-05	8.83E-05	9.63E-05	0.000128474	9.37E-05	0.000195479	8.30E-05	0.000157964	0.000115089	0.00011777	8.30E-05	0.000158012	7.49E-05	0.000115085	9.37E-05	0.000115081	8.03E-05	9.63E-05	0.000069584	0.000115073	9.37E-05	0.000104375	7.49E-05	8.30E-05	9.90E-05	8.83E-05	0.00007226	0.000136552	5.89E-05	9.10E-05	5.35E-05	8.83E-05	8.30E-05	7.76E-05	8.83E-05	6.69E-05	0.000117766	8.03E-05	6.69E-05	8.83E-05	7.49E-05	8.83E-05	0.000123118	0.000117762	8.56E-05	0.000104368	0.000141864	0.000117758	0.000109745	9.37E-05	0.00010438	0.000109729	7.76E-05	0.000101699	8.30E-05	0.000090995	7.76E-05	8.30E-05	8.83E-05	6.42E-05	8.03E-05	0.000107052	0.000101699	9.63E-05	8.30E-05	9.10E-05	6.69E-05	0.000104376	0.000112405
69155	0.002	0.000129911	8.14E-05	7.63E-05	8.90E-05	7.12E-05	0.000063572	0.000139929	0.004678693	0.023809128	0.000190911	0.190015808	0.000713882	0.000811788	0.000099176	0.000157865	0.550754512	0.002768079	0.009006152	0.000188747	0.000180796	0.000114513	0.000198549	0.000162918	0.000285282	0.000221635	0.000548939	0.000137407	8.65E-05	0.000231771	0.00014504	7.63E-05	0.000099176	0.000106817	0.022307976	0.000132274	0.000229097	8.90E-05	0.001092325	9.92E-05	0.000229167	7.88E-05	0.000137434	8.39E-05	0.000109372	7.63E-05	0.000111898	7.88E-05	0.000201045	9.41E-05	0.000150097	7.37E-05	0.00014246	9.41E-05	0.000124632	9.92E-05	5.59E-05	7.88E-05	7.37E-05	7.88E-05	0.00015517	6.10E-05	9.92E-05	7.12E-05	0.000139889	9.15E-05	0.000175531	0.000083915	0.000152635	7.63E-05	0.000111891	7.63E-05	0.000142444	0.000106809	0.000111892	5.59E-05	8.90E-05	8.39E-05	7.37E-05	7.37E-05	0.000111891	0.000114452	7.63E-05	0.000063572	0.000101715	9.66E-05	7.63E-05	7.37E-05	0.000137385	7.63E-05	9.41E-05	9.15E-05	0.000109344	8.14E-05	0.000109344	9.41E-05	9.41E-05	6.61E-05	7.12E-05	0.000106809	0.000106801	6.10E-05	0.000109345	8.39E-05	8.90E-05	9.15E-05	9.92E-05	7.63E-05	0.000116981	7.63E-05	8.65E-05	9.15E-05	9.41E-05	9.41E-05	0.000109344	9.66E-05	9.41E-05	6.10E-05	8.14E-05	0.000116976	0.000101715	0.000083915	0.000109344	8.14E-05	0.000139908	8.90E-05	0.000109356	9.41E-05	7.63E-05	0.000101715
69156	0.002	0.000162289	7.59E-05	8.36E-05	9.67E-05	8.10E-05	7.05E-05	0.000164712	0.004502087	0.0244345	0.000172598	0.197091939	0.000622349	0.00077864	8.88E-05	0.00018057	0.386698457	0.002981304	0.008993529	0.000201795	0.000193656	0.000128177	0.000196178	0.000122885	0.000261633	0.000185713	0.00059303	0.00013859	9.15E-05	0.000211921	0.000138586	6.53E-05	7.32E-05	7.05E-05	0.023168861	9.67E-05	0.000280023	7.05E-05	0.001050614	0.000107141	0.000224943	9.15E-05	0.000159486	9.41E-05	0.000143777	6.01E-05	9.93E-05	6.01E-05	0.000243251	0.000083613	9.15E-05	0.000101907	0.000117593	8.88E-05	0.000117639	0.000083613	7.58E-05	7.84E-05	7.32E-05	6.27E-05	0.000190873	0.000083613	6.27E-05	7.84E-05	0.000138511	0.000067935	0.00015159	9.93E-05	0.000141138	0.000075774	0.00013336	7.32E-05	0.000188252	8.10E-05	0.000120237	8.88E-05	0.000101907	8.88E-05	0.000104516	6.53E-05	0.000120202	9.67E-05	9.93E-05	9.67E-05	8.10E-05	7.32E-05	8.10E-05	7.84E-05	0.000159497	7.05E-05	8.10E-05	8.88E-05	8.88E-05	3.92E-05	8.10E-05	7.32E-05	0.000101903	6.79E-05	7.05E-05	0.000107133	0.000083613	0.000101908	0.000109743	0.000112367	0.000114968	0.000101919	8.88E-05	0.000104521	0.000101903	0.000101903	9.67E-05	9.15E-05	9.15E-05	8.88E-05	0.000112364	9.41E-05	0.000104516	9.41E-05	0.000107129	8.62E-05	7.84E-05	8.62E-05	0.000107129	0.000083613	9.93E-05	9.41E-05	0.000109742	0.000101911	0.000083613	0.0001019
69157	0.002	0.000140746	8.65E-05	6.49E-05	0.000102784	9.46E-05	6.22E-05	0.000159593	0.00490556	0.025127511	0.00024089	0.198130444	0.000717721	0.000862702	0.000110954	0.000178697	0.565768897	0.002904717	0.00960385	0.000225092	0.000170573	0.000100036	0.000216519	0.000151507	0.000292619	0.000213855	0.000564492	0.000129819	7.57E-05	0.000200277	0.000135234	0.00011355	6.49E-05	0.000102731	0.023423785	0.000124388	0.000270718	0.000110846	0.001065107	0.000148763	0.00023279	9.73E-05	0.000156883	0.000108163	0.000146056	5.95E-05	9.73E-05	0.000072993	0.000229997	6.22E-05	0.000129787	7.30E-05	0.000140617	9.19E-05	0.000121676	9.19E-05	0.000121668	0.000108143	0.000116253	7.84E-05	0.00017854	8.65E-05	0.000105435	0.000072993	0.000100032	0.000100027	0.000189339	8.65E-05	0.000192093	0.000100028	0.000167796	0.000081103	0.000162288	8.65E-05	0.000121664	0.00011896	9.46E-05	8.65E-05	0.000124359	7.30E-05	0.000129794	5.14E-05	8.38E-05	8.65E-05	0.000100024	7.84E-05	0.000102732	0.000100027	0.000116249	7.57E-05	7.30E-05	7.84E-05	0.000121668	7.84E-05	0.000110834	9.19E-05	9.46E-05	0.000072993	0.000100028	8.38E-05	0.000113549	8.92E-05	0.000105435	0.000108135	0.000116253	0.000102731	0.000116249	0.000118956	0.000108142	8.65E-05	0.000105434	8.11E-05	8.65E-05	6.76E-05	9.19E-05	8.65E-05	0.000129769	8.92E-05	0.000118952	9.46E-05	9.73E-05	8.11E-05	8.92E-05	0.000100028	8.11E-05	0.000102731	7.84E-05	8.11E-05	0.000129774	0.000113546
69158	0.002	0.000101687	8.07E-05	6.77E-05	5.73E-05	7.03E-05	7.03E-05	0.000140725	0.004696178	0.024531273	0.000177195	0.193203252	0.000633474	0.000830637	8.33E-05	0.000148596	0.44315288	0.002833328	0.00944395	0.000227227	0.000174702	0.000104151	0.000156328	0.000143309	0.000218908	0.000179818	0.000617077	0.000101548	9.38E-05	0.000205952	0.000140663	0.000104147	0.00011978	7.29E-05	0.022417762	0.000140656	0.00025026	8.33E-05	0.001084067	0.000127595	0.000247616	0.000117165	0.000153719	5.47E-05	0.000125011	7.55E-05	0.000109358	0.000093733	0.000260683	7.03E-05	0.000125006	8.85E-05	0.00012498	8.07E-05	0.000161522	6.51E-05	8.85E-05	0.000096329	7.03E-05	6.25E-05	0.000179771	8.85E-05	8.85E-05	0.000106742	8.85E-05	6.77E-05	0.000148459	4.95E-05	0.000164098	7.55E-05	0.000117161	9.37E-05	0.000135405	0.00010935	9.63E-05	8.07E-05	0.000096329	7.29E-05	0.000096329	7.03E-05	0.00014064	9.37E-05	9.11E-05	7.81E-05	8.85E-05	9.11E-05	0.000106743	0.000114561	0.000122367	9.63E-05	8.59E-05	0.000114557	0.000106743	8.33E-05	8.85E-05	8.33E-05	8.07E-05	7.81E-05	9.11E-05	6.77E-05	0.000104139	8.59E-05	8.07E-05	8.33E-05	8.59E-05	9.63E-05	9.11E-05	8.85E-05	0.000114549	0.000106743	8.07E-05	0.000091122	7.55E-05	8.59E-05	9.37E-05	0.000109347	8.07E-05	0.000117161	9.37E-05	8.85E-05	0.00010935	7.29E-05	9.63E-05	8.33E-05	4.95E-05	8.07E-05	7.03E-05	0.000104147	8.33E-05	0.000101536
69159	0.002	0.000140898	9.47E-05	8.40E-05	7.85E-05	0.000040603	7.31E-05	0.000148952	0.004761614	0.025256333	0.000214128	0.205298971	0.000688522	0.000899528	0.000119115	0.000216947	0.443275605	0.002993527	0.00950247	0.000219889	0.000181598	0.000143656	0.000195128	0.000173353	0.000284622	0.000186962	0.000690893	0.000132681	0.000075785	0.000203266	0.000102867	8.93E-05	0.000102867	0.000102912	0.023495753	0.000159777	0.000238448	9.74E-05	0.001118588	0.000116384	0.000205839	0.000113698	0.000129942	8.39E-05	0.000151623	5.95E-05	0.000121809	7.85E-05	0.000249289	9.47E-05	0.000127231	9.47E-05	0.000170615	9.20E-05	0.000110987	8.66E-05	0.000075785	0.000100145	9.47E-05	8.39E-05	0.000200416	6.77E-05	0.000127223	0.000108264	9.20E-05	0.000102852	0.000167864	8.12E-05	0.000154367	0.000113683	0.000148921	8.66E-05	0.000119099	8.39E-05	9.20E-05	7.04E-05	0.000100141	7.85E-05	0.000129934	8.39E-05	0.000140784	8.39E-05	0.000129938	5.95E-05	9.74E-05	9.20E-05	0.000100145	7.04E-05	0.000110979	0.000124512	9.74E-05	6.50E-05	9.20E-05	0.000108269	0.000129925	9.47E-05	8.93E-05	0.000100144	9.47E-05	0.000110971	0.000102852	7.85E-05	8.12E-05	9.20E-05	0.000119091	8.39E-05	0.000105558	9.47E-05	0.000138049	8.39E-05	9.74E-05	8.66E-05	0.000110975	0.000102851	8.12E-05	8.39E-05	0.000110979	9.20E-05	0.000146173	8.66E-05	0.000121801	8.12E-05	0.000110971	7.85E-05	8.93E-05	0.000110974	8.93E-05	8.39E-05	0.000108264	0.000108256
69160	0.002	0.000121792	7.94E-05	7.14E-05	8.20E-05	7.67E-05	0.000089883	0.000124263	0.004683032	0.024678221	0.000219761	0.194050833	0.000664368	0.00089485	0.000111048	0.000134959	0.339629877	0.003038049	0.009284173	0.000246758	0.000203903	0.000121772	0.000190572	0.000153465	0.000301812	0.000172018	0.000605417	0.000142839	7.93E-05	0.000217194	9.52E-05	0.000100466	6.87E-05	7.93E-05	0.022536349	0.000140172	0.00025144	8.46E-05	0.001027904	0.000124259	0.000211667	0.00012427	0.000185219	9.25E-05	0.000134846	0.000089883	9.78E-05	9.78E-05	0.000227559	6.87E-05	0.0001428	9.78E-05	0.000116328	9.25E-05	0.000140175	5.55E-05	0.000089883	0.000118967	0.000105745	0.000100458	0.000158669	6.08E-05	0.000108392	8.20E-05	0.000108385	0.000105749	0.000161315	9.52E-05	0.000156058	0.000111036	0.000129597	9.25E-05	0.000174575	7.40E-05	9.78E-05	0.000108388	8.72E-05	8.72E-05	6.87E-05	0.000097822	0.0001322	0.000089883	8.72E-05	7.40E-05	0.000103101	8.99E-05	9.52E-05	9.52E-05	0.000113688	0.000089883	9.52E-05	6.87E-05	9.52E-05	0.000103105	0.00013488	8.20E-05	0.000089883	6.34E-05	7.93E-05	7.40E-05	0.000089883	8.99E-05	0.000089883	7.14E-05	0.000100457	8.20E-05	0.000134844	0.000100457	0.000111032	0.000089883	0.000089883	8.46E-05	9.25E-05	6.61E-05	8.46E-05	0.000129545	9.25E-05	0.000066083	0.000121623	8.20E-05	8.46E-05	9.25E-05	9.25E-05	0.000103101	0.000148055	0.00012161	0.000100458	0.000103101	0.000124254	0.000103101
69161	0.002	0.000105935	8.99E-05	8.99E-05	8.20E-05	7.67E-05	9.79E-05	0.000158791	0.004847046	0.024718558	0.000203854	0.197164455	0.00068605	0.000790414	8.20E-05	0.0001854	0.366719482	0.003034093	0.009404569	0.000201613	0.000166888	0.000113787	0.000198509	0.000156157	0.000248905	0.000187948	0.000557342	0.000129681	0.000103141	0.000214433	8.99E-05	7.40E-05	6.61E-05	9.79E-05	0.022769525	0.000129642	0.000262212	7.67E-05	0.001004265	0.000103142	0.00024363	0.000142875	0.000145505	8.20E-05	0.000129637	0.000092555	0.000103137	8.99E-05	0.000251509	6.35E-05	0.000111071	5.82E-05	0.000132254	0.000124293	0.000137531	7.40E-05	0.000105777	7.40E-05	6.88E-05	8.20E-05	0.000177254	8.20E-05	9.52E-05	6.61E-05	0.000116367	0.000060822	0.000209055	8.73E-05	0.00017465	7.67E-05	0.000126933	0.000121657	0.000161434	6.35E-05	0.000140171	0.000092555	0.000103137	8.99E-05	9.78E-05	8.99E-05	0.000124304	8.20E-05	9.78E-05	0.000100489	6.88E-05	7.67E-05	0.000126945	0.000108427	0.00010843	7.67E-05	0.000113715	9.26E-05	0.000126929	7.40E-05	0.000108422	6.88E-05	0.000119028	0.000111079	0.000084622	8.20E-05	8.99E-05	9.26E-05	9.52E-05	9.52E-05	0.000103137	0.00010315	0.000113715	0.000103125	0.000103133	9.52E-05	0.000089903	5.02E-05	0.000142815	0.000100489	9.26E-05	8.73E-05	9.26E-05	8.73E-05	0.000113711	0.000092555	8.73E-05	9.52E-05	0.000126945	0.000111074	9.52E-05	8.20E-05	0.000103137	0.000129577	0.000105777	8.73E-05
69162	0.002	0.00011724	0.000119823	6.50E-05	0.00006764	6.50E-05	8.06E-05	0.000161395	0.00458355	0.024449821	0.000171841	0.194879455	0.000690897	0.000796237	0.000117217	0.000179768	0.423431492	0.00273149	0.009263159	0.000258385	0.000208562	0.000124995	0.000200604	0.000127554	0.000260425	0.000231964	0.000535296	9.37E-05	9.63E-05	0.000242337	0.000114484	6.76E-05	8.32E-05	7.80E-05	0.022957757	0.000145749	0.000257941	0.00006764	0.001011691	0.000130104	0.000210913	8.59E-05	0.00014053	7.28E-05	0.000135343	8.85E-05	0.00010146	0.000091054	0.000236986	7.28E-05	0.000096257	7.80E-05	0.000143124	7.54E-05	0.000119683	0.000109277	7.28E-05	0.000106671	8.85E-05	0.000127491	0.000187415	8.32E-05	0.000104061	8.32E-05	0.000114476	6.50E-05	0.000169146	0.000104065	0.000195254	9.37E-05	0.000111878	0.000085851	0.000143148	8.85E-05	0.00010146	9.89E-05	0.00011448	0.000091054	0.000130093	7.80E-05	0.000111866	8.85E-05	8.85E-05	6.24E-05	8.85E-05	7.02E-05	0.000135303	0.000104061	8.32E-05	8.33E-05	0.000124874	0.000083253	0.000106663	0.000117077	8.85E-05	0.00010146	8.32E-05	0.00010146	9.11E-05	0.00006764	0.000091054	8.85E-05	8.85E-05	0.00011187	9.37E-05	0.000085851	9.89E-05	9.37E-05	0.00011446	0.000104074	0.000106663	6.24E-05	0.000122277	9.11E-05	6.24E-05	7.02E-05	0.000104061	9.11E-05	0.000109264	7.80E-05	9.89E-05	0.000109265	0.000106663	8.84E-05	7.80E-05	6.76E-05	9.89E-05	8.06E-05	7.54E-05	9.11E-05
69163	0.002	0.000114906	9.65E-05	6.52E-05	6.52E-05	9.39E-05	6.78E-05	0.000130426	0.004416336	0.024680262	0.000187966	0.195476026	0.000676474	0.000863819	9.91E-05	0.000182694	0.410204002	0.002914969	0.009430956	0.000201347	0.000190646	0.00011227	0.00017483	0.000146201	0.000268929	0.000193153	0.000594168	0.000133056	7.04E-05	0.000198349	9.65E-05	0.00006779	9.39E-05	7.56E-05	0.022432205	0.000164485	0.000200924	8.08E-05	0.001069682	0.000114727	0.000268931	0.000106912	0.000169603	6.78E-05	0.000146046	8.08E-05	9.91E-05	7.30E-05	0.000216569	9.13E-05	0.000114727	0.000101694	0.000106913	7.56E-05	8.86E-05	0.000104297	8.08E-05	8.60E-05	8.86E-05	9.65E-05	0.000174784	8.60E-05	8.08E-05	7.82E-05	8.34E-05	9.91E-05	0.000182623	9.39E-05	0.000190485	7.04E-05	9.39E-05	8.86E-05	0.000135605	8.08E-05	0.000130386	8.34E-05	9.65E-05	8.08E-05	8.34E-05	0.000088653	0.000117362	7.04E-05	0.000101706	9.65E-05	0.000109508	8.86E-05	0.000109508	0.000104297	0.000112127	9.39E-05	9.39E-05	8.08E-05	0.000119953	8.86E-05	0.000132998	8.86E-05	7.30E-05	6.00E-05	9.39E-05	8.60E-05	8.08E-05	0.000106901	8.86E-05	0.000119945	9.65E-05	9.91E-05	8.60E-05	0.000099075	8.60E-05	8.34E-05	0.000086046	6.78E-05	9.91E-05	0.000135593	0.00012516	7.30E-05	0.000112123	7.30E-05	0.00012776	0.000112119	0.000112115	8.86E-05	0.000122548	0.000101686	8.34E-05	0.000112115	8.86E-05	7.56E-05	8.60E-05	8.86E-05
69164	0.002	0.000141909	9.54E-05	8.25E-05	6.44E-05	9.79E-05	8.76E-05	0.000136599	0.004639805	0.024298853	0.000237361	0.191960151	0.000660327	0.000697051	0.000100549	0.000185742	0.412213161	0.002861185	0.009042627	0.000219657	0.000216764	0.000110938	0.000175316	0.000164968	0.000255396	0.000211455	0.000574388	0.000118556	6.70E-05	0.000214063	0.000105632	9.79E-05	9.02E-05	7.73E-05	0.022465592	0.000146893	0.000193372	6.44E-05	0.00094159	0.000105633	0.000226931	0.0001108	0.000162411	0.000077287	0.000144336	0.000121131	0.000103048	8.76E-05	0.000201111	9.02E-05	9.53E-05	0.000105624	0.000121097	6.44E-05	0.000113353	8.76E-05	0.000072131	7.99E-05	8.76E-05	7.99E-05	0.000139141	7.47E-05	8.50E-05	7.99E-05	0.000113353	6.70E-05	0.000172691	9.02E-05	0.000157224	0.000123669	0.000131425	7.47E-05	0.000172696	0.000072131	0.0001082	7.73E-05	0.000105624	6.70E-05	0.00010562	9.02E-05	0.000113353	7.99E-05	0.000141729	0.000103052	0.000100468	6.18E-05	6.96E-05	6.96E-05	0.0001082	6.70E-05	7.47E-05	9.53E-05	7.47E-05	9.27E-05	8.50E-05	6.96E-05	8.24E-05	0.000103044	8.76E-05	8.50E-05	7.73E-05	7.47E-05	0.000115936	5.67E-05	9.53E-05	7.47E-05	8.76E-05	0.000136553	0.000115925	4.38E-05	8.76E-05	9.02E-05	0.000072131	8.76E-05	9.27E-05	7.21E-05	0.000100468	0.000103044	9.02E-05	0.000100468	0.000095316	7.47E-05	9.27E-05	8.76E-05	0.000110773	0.000100468	9.02E-05	7.73E-05	0.000095316	0.000085004
69165	0.002	0.000131004	0.000093473	7.21E-05	6.14E-05	7.74E-05	6.14E-05	0.000136238	0.004420298	0.024675781	0.000173701	0.198532882	0.000662887	0.000735885	8.81E-05	0.000128246	0.342686406	0.003030302	0.009453547	0.000208847	0.000131013	0.000125536	0.000171012	0.00016577	0.000294205	0.00017638	0.000673221	0.000106808	9.61E-05	0.000211156	0.000130856	0.000101463	0.000109469	8.01E-05	0.023354041	0.000117531	0.000235249	0.000109473	0.000986802	0.000106811	0.000259314	9.61E-05	0.000120177	8.81E-05	0.000112156	9.08E-05	8.01E-05	9.61E-05	0.000219135	5.87E-05	9.61E-05	6.94E-05	0.000133515	0.000101463	0.000144247	7.21E-05	0.000074759	6.41E-05	8.54E-05	7.74E-05	0.000162926	7.74E-05	0.00010414	7.74E-05	9.88E-05	9.61E-05	0.000197672	8.81E-05	0.00020309	0.000074759	0.000144238	8.81E-05	0.00018436	8.28E-05	0.000136181	8.81E-05	0.000114808	9.08E-05	0.000101459	8.28E-05	0.00011215	8.01E-05	0.000112146	7.21E-05	0.000112138	6.94E-05	0.000106806	0.000106798	0.000128187	6.67E-05	0.000101458	0.000114808	8.01E-05	7.74E-05	0.000074759	0.000093449	7.74E-05	8.01E-05	0.000109469	9.61E-05	8.81E-05	0.000109469	9.61E-05	8.01E-05	9.88E-05	9.08E-05	0.000125488	0.000104121	9.08E-05	7.74E-05	7.48E-05	9.34E-05	0.000136169	0.000101458	0.000104129	0.000125504	0.000112138	7.74E-05	0.000093449	0.000101458	9.88E-05	0.000093449	0.000093449	8.28E-05	8.28E-05	9.61E-05	8.54E-05	0.000074759	9.88E-05	0.000093449
69166	0.002	0.000153734	7.53E-05	8.98E-05	6.37E-05	7.82E-05	0.000075266	0.000162209	0.0051618	0.027952634	0.000194138	0.215672699	0.000686684	0.000976938	0.000107182	0.000208759	0.527613321	0.003234939	0.010066923	0.000232278	0.000162353	0.000124582	0.000170946	0.000141965	0.000295647	0.000228976	0.000680295	0.000150593	0.00009553	0.000246452	0.000104214	9.55E-05	0.000110051	0.000121615	0.025479302	0.000220209	0.000289865	0.000110004	0.001169916	0.000136084	0.000263738	0.000136107	0.000162168	7.53E-05	0.000159295	9.84E-05	6.66E-05	9.85E-05	0.000199856	8.40E-05	0.000110013	8.11E-05	0.000147684	9.84E-05	0.000144781	8.40E-05	8.97E-05	0.000112899	8.68E-05	0.00008395	0.000191145	0.000104214	8.97E-05	0.000110009	9.84E-05	0.000112899	0.000228861	0.000118706	0.000255018	9.26E-05	0.00013607	7.82E-05	0.000223069	0.000101319	0.00008395	9.84E-05	9.55E-05	8.97E-05	9.26E-05	0.000075266	0.000136067	0.000110004	0.000115794	8.39E-05	0.000112898	9.84E-05	0.000101324	0.000112898	0.000153487	8.97E-05	0.000118693	8.68E-05	0.000107109	0.00010132	0.000110004	8.68E-05	0.000110004	0.00008395	0.000110012	0.000112899	0.000110004	0.000075266	9.55E-05	0.000107109	0.0001129	0.00008395	0.000110004	0.00010132	0.000127378	8.97E-05	0.000110013	7.82E-05	8.68E-05	9.84E-05	8.40E-05	0.000130272	0.000118684	0.000101328	0.00010132	0.000101319	0.000110004	8.11E-05	8.97E-05	7.24E-05	9.26E-05	7.82E-05	0.000104215	7.53E-05	0.000110004	0.000121583
69167	0.002	8.66E-05	6.55E-05	7.08E-05	7.34E-05	0.000060295	7.60E-05	0.000152159	0.004425742	0.024843041	0.000207353	0.200047122	0.000635185	0.000847426	9.18E-05	0.000189079	0.342393214	0.003023106	0.009316238	0.000212961	0.000162794	9.97E-05	0.000228532	0.000128557	0.000275702	0.000194312	0.000573641	0.000149545	8.39E-05	0.000194171	0.000102259	8.13E-05	9.18E-05	9.18E-05	0.022783412	0.000141629	0.00023885	0.000117989	0.001110223	0.000136363	0.000223069	0.000112729	0.000159996	6.03E-05	0.000131112	7.86E-05	7.60E-05	7.08E-05	0.000230921	9.44E-05	7.34E-05	8.91E-05	0.000152084	6.29E-05	0.000144215	9.44E-05	0.000104857	7.34E-05	8.13E-05	0.00012849	0.000178359	8.39E-05	8.91E-05	7.60E-05	0.000115355	8.65E-05	0.000220391	9.44E-05	0.000201982	9.96E-05	0.000125915	9.70E-05	0.00014161	8.65E-05	0.000110119	6.03E-05	9.96E-05	8.39E-05	0.000117976	8.65E-05	0.000138983	9.44E-05	9.18E-05	7.34E-05	7.08E-05	7.34E-05	8.91E-05	6.03E-05	0.000104861	0.000102239	0.000138992	7.60E-05	0.000112729	0.000104861	8.91E-05	0.000102239	8.39E-05	0.000102239	8.65E-05	8.39E-05	0.000102239	0.000102239	9.70E-05	0.000112749	8.13E-05	0.0001101	8.13E-05	0.000112725	0.000131088	7.60E-05	0.000110103	7.86E-05	7.60E-05	9.96E-05	8.91E-05	8.13E-05	9.70E-05	0.000125841	7.86E-05	0.000102239	9.96E-05	7.86E-05	0.000110097	7.86E-05	8.13E-05	0.00010486	8.13E-05	7.86E-05	0.000107486	8.91E-05
69168	0.002	0.000125563	8.28E-05	0.000106826	0.000072075	5.87E-05	7.47E-05	0.000179006	0.00478864	0.024669981	0.000205814	0.197962706	0.000708801	0.00090336	0.000082808	0.00015505	0.577839682	0.002968891	0.009332498	0.000219583	0.000192566	9.89E-05	0.000187002	0.000133548	0.000235222	0.000192441	0.000525057	0.000152243	0.000101438	0.000286113	0.000112136	9.34E-05	7.74E-05	8.28E-05	0.023406486	0.000152279	0.000181636	9.08E-05	0.001157332	0.000114792	0.000245869	0.000104109	0.000162941	0.000072075	0.00014689	7.74E-05	7.47E-05	0.000120132	0.000184299	8.01E-05	0.000157561	0.000104107	0.000125475	8.81E-05	9.34E-05	7.47E-05	8.81E-05	6.41E-05	8.01E-05	8.81E-05	0.00017626	7.47E-05	0.000106789	5.87E-05	0.000120124	7.74E-05	0.000229782	6.67E-05	0.000173626	7.21E-05	0.000104104	4.81E-05	0.000173625	6.94E-05	0.000141552	7.74E-05	8.54E-05	8.54E-05	9.61E-05	0.00011479	0.000149544	8.01E-05	0.000112116	8.01E-05	0.000104112	0.000106781	0.000114802	8.54E-05	0.000106786	7.48E-05	8.01E-05	7.47E-05	8.28E-05	0.000056054	9.34E-05	6.14E-05	0.000101438	8.01E-05	9.08E-05	9.34E-05	0.00011479	8.54E-05	8.01E-05	0.000112116	0.000133495	7.21E-05	0.000125484	8.01E-05	0.000122798	8.81E-05	0.000117455	0.000114806	0.000109447	8.81E-05	8.81E-05	8.01E-05	0.000117459	6.67E-05	6.67E-05	9.08E-05	7.47E-05	9.88E-05	0.000082748	9.61E-05	0.000106777	7.74E-05	0.000106778	0.000082752	0.000117455	0.000101439
69169	0.002	8.23E-05	0.00005649	9.25E-05	0.000077032	8.22E-05	7.45E-05	0.000159315	0.004495125	0.023805635	0.000228895	0.193074778	0.000635083	0.000762031	0.000105411	0.000146576	0.384823232	0.002886394	0.008984455	0.000224049	0.000180041	0.000136213	0.000185045	0.000156756	0.000295758	0.000190211	0.000479152	0.000120758	0.000066765	0.000169619	0.000128559	9.25E-05	0.00010021	8.48E-05	0.02260534	0.000164448	0.00021073	7.96E-05	0.001009058	0.000143837	0.000203072	0.000118127	0.000151589	6.68E-05	0.000113023	0.000082168	6.68E-05	6.93E-05	0.000210751	0.000077032	9.50E-05	7.96E-05	0.000133568	8.99E-05	0.000100157	6.93E-05	8.47E-05	8.22E-05	0.000100142	7.19E-05	0.000154126	0.000110429	0.000100145	7.19E-05	7.19E-05	0.000107849	0.000231295	8.47E-05	0.000200401	0.000077032	0.000112984	7.45E-05	0.000166992	8.73E-05	0.000100149	5.91E-05	9.24E-05	6.42E-05	0.000107844	7.96E-05	0.000136159	7.45E-05	0.000112984	9.24E-05	7.45E-05	8.47E-05	0.000077032	9.50E-05	0.000107848	8.99E-05	8.47E-05	8.47E-05	0.000133545	8.73E-05	0.000107857	8.73E-05	9.50E-05	7.96E-05	8.22E-05	0.000100141	6.42E-05	7.19E-05	0.000102709	7.45E-05	0.000082168	0.000102709	0.000112981	7.45E-05	9.24E-05	0.000131039	0.000107845	9.50E-05	8.47E-05	0.000102709	8.47E-05	8.47E-05	0.000110413	7.45E-05	0.000105277	8.73E-05	0.000102709	9.76E-05	8.47E-05	0.000130962	9.76E-05	8.47E-05	9.24E-05	6.42E-05	0.000112981	9.50E-05
69170	0.002	0.00014919	0.000078554	0.000100247	5.69E-05	5.96E-05	5.15E-05	0.000184355	0.004830831	0.025389213	0.000208791	0.203604079	0.000713493	0.000847966	0.000121895	0.000179008	0.382696365	0.003106817	0.009387307	0.00021731	0.000176316	0.000116631	0.000173584	0.000170802	0.000219551	0.000271324	0.000633831	0.000165369	0.000102922	0.000249503	0.000135498	8.13E-05	6.23E-05	9.21E-05	0.023675349	0.000132778	0.000260328	8.40E-05	0.001097466	0.000165296	0.000214169	9.48E-05	0.000165301	0.000111052	0.000170733	7.58E-05	0.000073129	5.96E-05	0.000214141	6.77E-05	0.000124607	7.85E-05	0.000146295	0.000111064	0.000121903	0.000089392	8.40E-05	7.58E-05	7.31E-05	9.21E-05	0.000222263	7.85E-05	8.67E-05	4.06E-05	9.75E-05	0.000113773	0.000151721	9.48E-05	0.000162616	0.00011649	0.000119215	9.75E-05	0.000146304	8.67E-05	0.000116478	8.40E-05	0.000124591	7.04E-05	9.48E-05	7.31E-05	0.000111052	7.04E-05	0.000100214	0.000102923	0.000135442	7.04E-05	9.48E-05	9.75E-05	0.000100214	0.000073129	0.000073129	8.67E-05	8.67E-05	7.85E-05	0.000116473	7.31E-05	7.58E-05	0.000111048	9.21E-05	8.94E-05	7.58E-05	9.75E-05	8.13E-05	0.000119178	9.48E-05	8.67E-05	9.75E-05	0.000102923	0.000105631	7.85E-05	0.000135433	0.000113756	5.69E-05	7.58E-05	0.0001273	5.96E-05	0.000100214	9.21E-05	0.000146315	0.000105632	0.000102915	8.13E-05	0.000116485	9.48E-05	0.000102922	0.000100214	9.48E-05	7.85E-05	0.000111056	8.94E-05
69171	0.002	0.000102136	8.38E-05	7.32E-05	8.89E-05	6.80E-05	5.49E-05	0.000151775	0.004751365	0.024522896	0.000191154	0.195974758	0.000673427	0.00082158	9.68E-05	0.000146636	0.350504216	0.002888988	0.009060091	0.000215105	0.000206934	9.68E-05	0.000191107	0.000167489	0.000251376	0.000178002	0.000601361	0.000138709	0.000112477	0.000214713	9.68E-05	8.37E-05	7.58E-05	5.75E-05	0.023195905	0.000130804	0.000227782	8.89E-05	0.001059647	9.94E-05	0.000204137	9.15E-05	0.000130835	8.89E-05	8.89E-05	8.11E-05	9.42E-05	0.000115209	0.00019105	8.63E-05	9.15E-05	0.000101996	0.000141254	9.15E-05	0.000133411	7.06E-05	7.85E-05	7.32E-05	0.000102005	0.000115072	0.000191015	8.89E-05	9.15E-05	8.11E-05	0.000133431	8.11E-05	0.000183164	6.54E-05	0.000193658	0.000107242	9.68E-05	8.89E-05	0.000133388	8.63E-05	0.000107215	8.63E-05	8.89E-05	6.80E-05	0.000112457	6.80E-05	0.000117701	6.02E-05	0.000115076	8.37E-05	0.000112466	0.000125554	0.000075843	7.32E-05	9.15E-05	8.37E-05	9.68E-05	7.06E-05	9.42E-05	0.000075843	0.000125546	0.000128157	9.68E-05	9.15E-05	9.15E-05	0.000109842	8.89E-05	8.11E-05	9.15E-05	0.000104612	0.000115072	0.000101996	0.000120307	8.11E-05	7.32E-05	8.11E-05	0.000101996	8.63E-05	8.37E-05	9.42E-05	9.15E-05	8.11E-05	7.32E-05	6.54E-05	8.89E-05	8.89E-05	8.63E-05	7.32E-05	0.000138626	8.11E-05	0.000112457	9.68E-05	9.94E-05	9.15E-05	9.68E-05	0.000075843
69172	0.002	0.000125076	8.33E-05	6.24E-05	6.50E-05	6.76E-05	6.50E-05	0.000161435	0.004590488	0.024408018	0.000229308	0.197714178	0.000688312	0.00087833	0.000091073	0.000179812	0.372429831	0.002928963	0.009173298	0.000167005	0.000231959	0.000112012	0.000221464	0.00015106	0.000257964	0.000229271	0.000519564	0.000124987	8.59E-05	0.0001719	0.000161413	6.50E-05	8.07E-05	9.11E-05	0.022502127	0.000140568	0.000231809	7.81E-05	0.001085821	0.000130136	0.000216114	0.00010668	0.000174458	8.59E-05	0.000124932	9.89E-05	9.11E-05	5.98E-05	0.000234427	8.33E-05	8.07E-05	6.24E-05	0.000114498	0.000101484	9.37E-05	7.81E-05	0.000106676	9.37E-05	8.85E-05	8.07E-05	0.000197871	0.000109278	0.000124906	7.02E-05	0.000106684	8.59E-05	0.000205681	8.59E-05	0.000174427	0.000101473	0.000106684	7.02E-05	0.000182256	9.37E-05	0.0001119	6.76E-05	0.000122287	9.63E-05	0.000114481	8.85E-05	0.000140543	6.24E-05	9.37E-05	8.07E-05	6.50E-05	9.63E-05	9.37E-05	7.55E-05	7.29E-05	8.07E-05	7.55E-05	8.07E-05	8.85E-05	6.76E-05	0.000109278	6.50E-05	0.000130132	8.33E-05	9.37E-05	0.000104075	9.63E-05	8.33E-05	0.000104075	8.07E-05	7.81E-05	9.89E-05	8.59E-05	7.81E-05	0.000140536	7.28E-05	0.000109282	9.89E-05	8.07E-05	9.11E-05	0.00011188	0.000117091	9.63E-05	8.33E-05	8.33E-05	9.63E-05	0.000049435	5.98E-05	0.000111884	9.37E-05	8.85E-05	9.89E-05	8.33E-05	0.000070246	0.000104074	7.81E-05
69173	0.002	0.000116525	8.20E-05	8.99E-05	5.55E-05	9.26E-05	6.61E-05	0.000150853	0.004654561	0.024554771	0.000225172	0.19974049	0.000683846	0.000780017	0.000135	0.000217287	0.390563857	0.002874887	0.00913305	0.000198986	0.000143042	0.000116498	0.000211813	0.000132305	0.000233016	0.000235792	0.000597677	0.00013495	7.94E-05	0.000219875	0.000132281	9.79E-05	0.000105808	8.20E-05	0.023168999	0.000121681	0.000232972	0.000105815	0.001136207	0.000127003	0.000251581	0.00010051	0.000164105	8.99E-05	0.000100498	5.29E-05	0.000116383	8.20E-05	0.000225036	7.94E-05	0.000103166	9.26E-05	0.000169348	0.000100548	0.000137566	6.35E-05	9.52E-05	6.08E-05	8.99E-05	5.29E-05	0.000150805	8.46E-05	0.000121693	0.000124346	9.79E-05	8.20E-05	0.000161421	9.79E-05	0.000225099	7.67E-05	0.000126975	9.52E-05	0.000156138	9.79E-05	0.000129624	7.14E-05	9.26E-05	8.46E-05	0.000111105	9.26E-05	0.000137571	8.20E-05	0.000103154	0.000116379	8.99E-05	8.99E-05	9.52E-05	8.99E-05	0.000105799	0.000116383	0.000140231	9.52E-05	9.52E-05	8.73E-05	0.000113738	9.79E-05	9.26E-05	0.000105803	8.73E-05	7.67E-05	8.46E-05	8.46E-05	0.000111086	0.000100509	8.46E-05	5.82E-05	8.99E-05	0.00010051	0.000105799	8.46E-05	7.14E-05	8.73E-05	7.93E-05	6.88E-05	0.000132269	8.20E-05	0.000108444	7.67E-05	0.00011109	7.93E-05	0.00011109	0.000105804	0.000126963	9.52E-05	0.000103154	7.41E-05	0.000105799	8.99E-05	0.000108445	0.000105799
69174	0.002	0.000105396	5.40E-05	7.83E-05	6.75E-05	7.29E-05	9.72E-05	0.000172817	0.004641269	0.025377777	0.000170193	0.201021374	0.000714174	0.000913059	7.56E-05	0.000154041	0.386109043	0.002957862	0.009503764	0.000235423	0.000172976	0.00011336	0.000189096	0.000156648	0.000278349	0.000197206	0.000620516	0.000140396	9.45E-05	0.000194463	0.000121471	7.29E-05	5.40E-05	7.29E-05	0.02317522	0.000107954	0.000251286	8.64E-05	0.001021967	0.0001728	0.000218804	0.000107962	0.000145794	8.64E-05	0.000118769	5.94E-05	7.29E-05	7.56E-05	0.000205242	9.72E-05	0.000102548	9.18E-05	0.000124155	0.000116042	0.000137669	9.18E-05	9.72E-05	9.18E-05	7.56E-05	8.37E-05	0.00017008	8.37E-05	0.000110649	9.45E-05	0.000107946	4.59E-05	0.000167384	7.02E-05	0.000178229	9.72E-05	0.000140383	9.17E-05	0.000162009	8.10E-05	0.000105256	7.56E-05	0.00011605	0.000121447	0.000102548	8.64E-05	0.000137644	0.000110653	8.91E-05	7.83E-05	9.99E-05	8.91E-05	0.000102565	9.18E-05	0.000116058	0.000107946	8.10E-05	7.83E-05	7.56E-05	9.72E-05	0.000113344	7.56E-05	0.000116046	0.000124146	0.000102549	4.86E-05	8.91E-05	0.000102548	9.72E-05	0.000102548	8.37E-05	0.000105247	0.000116042	0.00011874	9.99E-05	9.45E-05	8.10E-05	7.29E-05	0.000113339	9.72E-05	0.000124137	9.18E-05	9.45E-05	0.000121464	8.91E-05	8.91E-05	0.000105251	0.000102548	0.00012144	8.91E-05	8.64E-05	9.72E-05	0.000116041	9.45E-05	0.000105247	8.10E-05
69175	0.002	0.000138036	7.63E-05	8.86E-05	8.12E-05	0.000046754	6.15E-05	0.000130527	0.004494803	0.02291747	0.000162547	0.185440293	0.00061856	0.000785401	8.37E-05	0.000123159	0.333172173	0.002731045	0.008596063	0.000167814	0.000189787	0.000100905	0.000174833	0.000152744	0.000224215	0.000155179	0.000543617	0.000108295	9.35E-05	0.00018722	0.000113201	8.86E-05	0.000113271	8.12E-05	0.02164881	0.000125528	0.000234086	0.000076283	0.000971888	9.84E-05	0.000197055	0.000113209	0.000130501	9.60E-05	0.00012552	0.000071361	0.000091051	0.000076283	0.000241424	9.10E-05	0.000091051	7.63E-05	0.000127991	8.37E-05	0.000108319	0.000071361	8.12E-05	0.000073822	8.61E-05	9.10E-05	0.000160004	7.14E-05	0.000103355	5.91E-05	9.60E-05	6.89E-05	0.000132915	8.86E-05	0.000204412	0.000123074	7.63E-05	7.38E-05	0.000137864	0.000100894	0.000120602	9.10E-05	8.61E-05	8.37E-05	9.84E-05	8.86E-05	0.000113202	6.89E-05	9.10E-05	6.64E-05	8.61E-05	5.91E-05	9.35E-05	0.000100898	0.000108287	7.87E-05	9.84E-05	0.000105812	9.35E-05	9.60E-05	0.000115658	8.12E-05	8.37E-05	0.00011074	7.63E-05	0.000105816	0.000120576	0.000113216	5.91E-05	9.60E-05	0.000076283	7.87E-05	0.000100894	8.37E-05	0.000103355	7.14E-05	8.37E-05	0.00010089	9.84E-05	0.000108273	9.35E-05	6.89E-05	9.60E-05	7.87E-05	9.84E-05	8.61E-05	8.37E-05	7.63E-05	0.000105812	8.12E-05	8.12E-05	0.00010089	0.000110733	6.64E-05	0.000103351	6.15E-05
69176	0.002	0.000135891	9.98E-05	6.37E-05	0.000105245	7.48E-05	7.75E-05	0.000163465	0.00491441	0.025672026	0.000216232	0.204288327	0.000679186	0.000852957	0.000105241	0.000191329	0.406174278	0.00298599	0.009587448	0.000197217	0.000196954	0.000152506	0.000180126	0.000132979	0.000252299	0.000199572	0.000662076	0.00017459	9.14E-05	0.000207938	0.0001108	9.69E-05	7.75E-05	0.000116309	0.024286944	0.000124633	0.000274494	0.000102458	0.001096838	0.00017454	0.00021342	0.000102471	0.000160678	9.69E-05	0.000113557	8.03E-05	0.000113539	9.97E-05	0.000205092	8.03E-05	0.000138507	8.31E-05	0.000157879	8.86E-05	0.000116313	9.14E-05	0.00009416	0.000105228	0.000130175	0.000080305	0.000168994	9.42E-05	0.000085844	9.14E-05	0.000132928	0.000094151	0.000193952	0.00011909	0.000180139	8.86E-05	0.000166219	9.14E-05	0.000182853	9.97E-05	0.000138478	0.000085844	0.00011356	9.14E-05	0.000119078	0.000119082	0.000119078	9.97E-05	0.000116313	8.31E-05	0.000071998	0.000119078	0.000121846	0.000124612	0.000119132	0.000094151	9.69E-05	9.14E-05	0.000102463	9.69E-05	0.000110762	0.000105228	0.000107997	7.75E-05	8.58E-05	8.58E-05	0.000105227	0.000094151	8.31E-05	0.000135697	0.000124612	0.000094151	9.14E-05	0.000124612	0.000130159	0.000107997	0.000102459	6.65E-05	0.000071998	8.31E-05	8.58E-05	0.000105232	0.000127385	8.58E-05	9.97E-05	8.58E-05	9.42E-05	9.42E-05	0.000105227	9.42E-05	0.000119074	0.000107996	0.000108001	0.000116305	9.97E-05	0.000110766
69177	0.002	9.82E-05	8.26E-05	6.71E-05	7.48E-05	8.26E-05	8.51E-05	0.00014197	0.004721616	0.02413124	0.000209242	0.194492152	0.000648062	0.000786766	0.000079982	0.000186009	0.446538839	0.002823537	0.009284005	0.000175921	0.000198967	0.000121311	0.000185895	0.000175585	0.000247932	0.000250602	0.000611555	0.000110924	6.45E-05	0.000175548	0.000100606	0.000103201	8.25E-05	8.51E-05	0.022823408	0.000126443	0.000263444	8.77E-05	0.001037064	9.03E-05	0.000216876	0.000113503	0.000222039	0.000079962	0.00013678	9.03E-05	6.45E-05	0.0001032	0.000216847	0.000113518	0.000100598	8.25E-05	0.000141908	8.25E-05	0.000123833	6.96E-05	9.80E-05	0.000079962	6.71E-05	0.000118658	0.000183235	8.25E-05	9.03E-05	0.000069645	9.54E-05	0.000103177	0.000206536	6.45E-05	0.00018071	0.000108348	0.000110919	9.03E-05	0.000162599	8.77E-05	0.000118673	9.03E-05	9.80E-05	7.48E-05	0.000069645	0.000105761	0.00014968	0.000110919	9.54E-05	8.25E-05	0.000108336	0.000061906	7.74E-05	6.45E-05	0.000123832	9.03E-05	9.54E-05	6.96E-05	6.71E-05	0.000100598	8.25E-05	0.000103181	9.03E-05	7.48E-05	8.77E-05	0.000079962	7.74E-05	0.000108336	8.00E-05	9.03E-05	9.54E-05	8.77E-05	0.000100602	0.000069645	0.000113495	0.000116074	9.03E-05	0.000108336	0.000100597	0.000079962	9.29E-05	8.77E-05	9.54E-05	0.000079962	9.80E-05	8.51E-05	6.96E-05	0.000121249	0.000123821	8.77E-05	9.54E-05	0.000100597	8.25E-05	9.03E-05	9.80E-05	6.45E-05
69178	0.002	7.82E-05	7.56E-05	8.57E-05	5.79E-05	6.30E-05	8.31E-05	0.000126013	0.004372836	0.023769805	0.000181563	0.187931821	0.000600008	0.000719601	0.000113492	0.000141208	0.3999673	0.002755728	0.008884585	0.000237511	0.000209432	0.000138714	0.000196771	0.000138655	0.00025475	0.000199224	0.000497884	0.000128534	0.000073058	0.0001967	0.000103277	9.32E-05	0.000095799	9.57E-05	0.021599721	0.000148735	0.00019157	8.31E-05	0.001043406	0.000138572	0.000216844	9.57E-05	0.000131009	8.31E-05	0.000105804	7.30E-05	8.06E-05	5.29E-05	0.000194113	8.06E-05	0.000100759	8.06E-05	0.000125958	9.57E-05	0.000148682	9.57E-05	8.06E-05	5.79E-05	8.06E-05	0.000068009	0.000168834	9.07E-05	9.82E-05	7.30E-05	0.000105797	7.30E-05	0.000189043	9.57E-05	0.000189052	6.55E-05	0.000148678	7.56E-05	0.000143636	8.56E-05	9.82E-05	6.05E-05	8.31E-05	7.30E-05	9.32E-05	9.57E-05	0.000115887	8.31E-05	9.07E-05	6.05E-05	9.07E-05	0.000068009	9.07E-05	5.79E-05	0.000153734	6.55E-05	7.05E-05	6.55E-05	9.82E-05	8.82E-05	9.32E-05	0.000078085	9.32E-05	8.82E-05	7.81E-05	8.31E-05	7.56E-05	5.79E-05	0.000070532	8.56E-05	9.57E-05	9.57E-05	0.000115867	9.57E-05	0.000120913	0.000078085	8.56E-05	8.06E-05	8.56E-05	8.31E-05	0.000100754	8.82E-05	9.82E-05	8.82E-05	7.56E-05	9.32E-05	9.57E-05	0.000103273	7.56E-05	7.05E-05	8.31E-05	9.82E-05	5.79E-05	8.06E-05	7.81E-05	0.000125951
69179	0.002	9.34E-05	0.000106706	6.66E-05	0.000079921	0.000066594	6.39E-05	0.000157276	0.004701645	0.025200537	0.00016801	0.196543216	0.000723198	0.000822898	0.000101231	0.000167929	0.420372944	0.002945129	0.00918874	0.000232238	0.000173424	0.000128016	0.000189288	0.00019196	0.000207956	0.000232031	0.000558963	0.00016263	8.52E-05	0.000168017	0.000125221	0.000117214	0.000079913	0.000101247	0.023031037	0.000154556	0.000240048	6.39E-05	0.001106231	0.000122562	0.0002373	0.00011989	0.000167895	0.000106554	0.000117257	8.79E-05	0.00011455	0.000069258	0.000245325	0.000101224	0.000130536	8.52E-05	0.000167894	0.000114555	0.000149232	0.000093248	7.46E-05	0.000103903	8.79E-05	7.19E-05	0.000191885	9.32E-05	0.00010655	9.86E-05	0.000114546	7.72E-05	0.000173229	0.000117205	0.00019992	0.000106567	0.000119878	9.32E-05	0.000109211	9.86E-05	0.000090568	7.46E-05	9.86E-05	8.79E-05	9.86E-05	8.26E-05	0.000149255	5.33E-05	9.59E-05	5.86E-05	7.72E-05	0.000090568	9.59E-05	9.32E-05	0.00014388	9.59E-05	7.72E-05	0.000079913	9.59E-05	8.52E-05	0.000090568	8.52E-05	9.32E-05	9.59E-05	8.26E-05	7.19E-05	0.000090564	0.000069258	0.000101223	0.00013865	8.26E-05	0.000079913	9.32E-05	0.000101223	0.000103887	9.32E-05	8.79E-05	9.32E-05	0.000119874	9.32E-05	0.000127857	0.000106551	0.000103887	6.39E-05	0.000125197	0.000109215	0.000090568	6.93E-05	9.59E-05	7.72E-05	0.000101223	8.52E-05	8.79E-05	0.000101223	0.000106543	7.46E-05
69180	0.002	0.000125395	0.000117228	8.17E-05	8.71E-05	8.44E-05	7.89E-05	0.000155281	0.004701824	0.025288179	0.000174428	0.205239925	0.000645814	0.000874089	9.26E-05	0.000185347	0.400316706	0.00277135	0.009349835	0.000240328	0.000141761	0.000125257	0.000185292	0.000141689	0.000321736	0.000193561	0.000571102	0.000136197	6.81E-05	0.000239895	0.000111629	7.89E-05	7.62E-05	7.08E-05	0.023517682	0.000119814	0.000239817	9.26E-05	0.001053143	0.000141579	0.000258919	0.00010072	0.000174342	8.17E-05	0.000119788	0.000106177	0.000111622	0.00010345	0.000237078	0.000111617	0.000168872	5.99E-05	0.000149778	9.26E-05	0.000127955	8.44E-05	9.26E-05	7.89E-05	8.98E-05	9.26E-05	0.000174309	9.26E-05	0.000100724	7.08E-05	0.000114339	0.000114339	0.000207014	7.89E-05	0.000190688	0.000100724	0.000122523	7.89E-05	0.000160695	8.98E-05	0.000127955	8.98E-05	0.000108891	8.98E-05	0.000108883	8.17E-05	0.000117058	0.000108891	0.00011978	5.17E-05	9.53E-05	8.98E-05	0.000073501	8.71E-05	0.000106169	0.000100723	8.17E-05	0.00008439	0.000117062	7.08E-05	0.00012251	0.00008439	8.71E-05	7.89E-05	8.71E-05	9.26E-05	0.000114336	0.000117066	0.000114335	0.00011978	7.35E-05	8.98E-05	0.000111621	0.000103447	8.71E-05	9.26E-05	6.53E-05	5.99E-05	9.53E-05	0.000106169	8.98E-05	0.000095279	0.000111618	0.000117049	0.00008439	7.35E-05	0.000127955	0.000103446	0.000100724	0.000103446	8.98E-05	0.000103446	7.62E-05	8.44E-05	9.80E-05	0.000114335
69181	0.002	0.00013433	8.38E-05	0.00010061	8.10E-05	6.15E-05	9.50E-05	0.000184565	0.004809802	0.026357849	0.000201395	0.207359297	0.000668755	0.000889122	6.71E-05	0.000167852	0.533614943	0.00320217	0.009688613	0.000255079	0.000193116	0.000128704	0.000198576	0.000142607	0.000234977	0.00022377	0.00066795	0.000167839	0.00010061	0.000260257	9.50E-05	7.54E-05	8.38E-05	0.000103417	0.024460924	0.00014256	0.000279863	8.94E-05	0.001169242	0.00011178	0.000206936	0.000123024	0.000173341	7.82E-05	0.000128584	9.22E-05	7.82E-05	6.99E-05	0.000237745	8.10E-05	0.000117373	0.000106186	0.000148135	8.94E-05	0.000120159	7.82E-05	0.000075448	0.000111788	7.54E-05	0.000114574	0.000173337	9.50E-05	0.000142526	8.94E-05	9.78E-05	8.94E-05	0.000212521	0.000122957	0.000178943	8.94E-05	0.000136979	0.000100598	0.000184522	7.82E-05	8.10E-05	6.99E-05	8.66E-05	8.38E-05	0.000125755	8.94E-05	0.00019293	0.000117364	0.000075448	9.78E-05	0.00006986	0.000103392	0.000100602	8.66E-05	0.000139735	0.000108981	8.10E-05	0.000114578	7.82E-05	8.10E-05	9.50E-05	6.99E-05	8.66E-05	8.10E-05	0.000100598	0.000100602	0.000117364	9.78E-05	0.000128542	8.66E-05	0.000120158	8.66E-05	8.66E-05	0.00010898	8.66E-05	0.000117372	9.22E-05	6.43E-05	7.82E-05	6.15E-05	0.000103396	0.000108981	0.000103392	0.000114578	9.50E-05	7.82E-05	9.50E-05	7.82E-05	0.000120154	8.94E-05	0.000120158	8.66E-05	0.000103392	0.000103392	8.66E-05	9.50E-05
69182	0.002	0.000107677	9.14E-05	5.38E-05	5.91E-05	6.99E-05	9.41E-05	0.00014797	0.004850463	0.024974246	0.000185676	0.198940293	0.000702594	0.000789948	9.41E-05	0.000180372	0.316073112	0.002808639	0.009277165	0.000266973	0.000156143	0.000102177	0.000196438	0.000207244	0.00028536	0.000164112	0.000558581	0.0001372	6.72E-05	0.000201949	0.000131759	8.06E-05	0.00011829	6.99E-05	0.023810179	0.0001291	0.000223304	0.000102204	0.001039989	0.000110221	0.00028537	0.000102156	0.000156029	7.26E-05	0.000126362	9.14E-05	8.60E-05	8.87E-05	0.000255687	9.41E-05	0.000139828	9.68E-05	0.000147889	0.000110229	0.000137124	7.53E-05	0.00007527	0.000120982	9.41E-05	0.00010484	0.000199048	9.95E-05	0.000112909	5.38E-05	0.000115613	0.00007527	0.000164064	7.26E-05	0.000231375	0.000083335	0.000102152	4.84E-05	0.000134461	9.41E-05	7.26E-05	0.000102152	0.000102152	0.000083335	0.000139832	9.14E-05	0.000139844	8.06E-05	9.41E-05	5.64E-05	7.26E-05	9.68E-05	8.60E-05	9.95E-05	0.000126346	6.18E-05	9.14E-05	6.99E-05	0.000102153	8.87E-05	9.68E-05	8.06E-05	9.41E-05	7.80E-05	9.68E-05	0.000123662	0.00010484	6.45E-05	9.41E-05	0.000102184	0.000110217	8.06E-05	9.95E-05	0.000120974	9.68E-05	8.06E-05	9.68E-05	8.87E-05	0.000083335	0.000075266	0.000083335	8.06E-05	9.68E-05	0.000102153	0.000102152	9.14E-05	0.000102152	9.68E-05	0.000129039	6.45E-05	8.06E-05	8.60E-05	0.000126346	9.95E-05	0.000126351	9.68E-05
69183	0.002	0.000132799	9.44E-05	8.16E-05	8.42E-05	9.18E-05	7.14E-05	0.000137783	0.004497293	0.023895441	0.000183816	0.188847614	0.000682289	0.000785384	0.000119889	0.000142972	0.378805502	0.002924347	0.008805215	0.000219952	0.000186556	0.000132743	0.000181207	0.000160744	0.000252766	0.000188895	0.000529994	0.000109678	9.95E-05	0.000183789	8.67E-05	7.65E-05	0.00010202	6.89E-05	0.022220928	0.000107112	0.000201633	7.14E-05	0.001048743	0.000147978	0.000211816	8.67E-05	0.000155652	7.91E-05	0.000137736	8.42E-05	7.39E-05	6.38E-05	0.000160721	5.36E-05	9.18E-05	8.42E-05	0.000117324	0.000102001	0.000127555	9.95E-05	8.67E-05	8.67E-05	0.000102001	6.63E-05	0.000176049	9.69E-05	0.000114767	7.65E-05	8.16E-05	8.16E-05	0.000158158	7.14E-05	0.000188837	9.69E-05	0.000109659	8.93E-05	0.000135206	7.65E-05	0.000135171	5.87E-05	0.000130066	8.16E-05	0.00011479	9.44E-05	0.000170939	8.42E-05	8.93E-05	7.91E-05	9.95E-05	9.18E-05	0.000112208	8.93E-05	0.000122404	8.92E-05	9.95E-05	7.14E-05	0.000112204	5.87E-05	7.65E-05	8.67E-05	8.93E-05	8.42E-05	9.95E-05	0.00011732	0.000107101	6.63E-05	8.41E-05	0.000104552	9.18E-05	7.40E-05	0.000117304	9.69E-05	0.000102001	9.69E-05	8.67E-05	9.44E-05	9.69E-05	0.000112216	9.69E-05	0.000117324	0.000117304	7.14E-05	9.44E-05	0.000127509	0.000117312	8.93E-05	9.69E-05	0.000107101	8.67E-05	8.16E-05	9.69E-05	8.16E-05	9.18E-05	8.16E-05
69184	0.002	8.20E-05	0.00007947	6.45E-05	7.94E-05	0.000076933	6.70E-05	0.000129107	0.004405445	0.02317786	0.000211271	0.186355906	0.000646501	0.000797104	0.000129146	0.000171468	0.434067177	0.002828248	0.008991361	0.000258945	0.000154089	0.000109238	0.000153971	0.000144069	0.000260966	0.000211238	0.000575731	0.000069488	6.20E-05	0.000183907	0.000124142	8.93E-05	8.44E-05	7.94E-05	0.021583416	0.000134074	0.000221086	7.94E-05	0.000997791	0.000106715	0.000246054	0.000096793	0.000146486	6.20E-05	0.000106715	7.20E-05	0.000116709	8.19E-05	0.00019619	8.44E-05	0.000101745	8.19E-05	0.000119153	6.95E-05	0.000141562	7.69E-05	7.69E-05	9.93E-05	9.43E-05	7.94E-05	0.000161371	8.69E-05	8.44E-05	6.70E-05	6.45E-05	8.19E-05	0.00018377	6.95E-05	0.000176312	9.18E-05	0.000116683	8.69E-05	0.000146511	0.000096793	0.000134061	6.20E-05	0.000111683	9.18E-05	0.00011169	9.43E-05	0.000116653	5.96E-05	8.93E-05	7.69E-05	6.45E-05	7.44E-05	6.45E-05	8.69E-05	0.000111675	7.94E-05	8.44E-05	6.95E-05	9.68E-05	7.44E-05	8.93E-05	8.93E-05	0.000101745	7.20E-05	7.45E-05	9.18E-05	8.44E-05	8.44E-05	0.000111675	0.000119168	7.94E-05	8.69E-05	8.44E-05	9.93E-05	0.000109189	8.69E-05	6.20E-05	5.71E-05	9.18E-05	6.45E-05	7.94E-05	8.44E-05	0.000086863	7.44E-05	9.18E-05	9.68E-05	9.93E-05	8.69E-05	9.68E-05	8.69E-05	0.000119124	0.000104226	9.68E-05	8.19E-05	9.68E-05	9.93E-05
69185	0.002	9.88E-05	0.00010934	8.26E-05	6.13E-05	8.53E-05	8.27E-05	0.00011468	0.004790877	0.025489589	0.000189607	0.199197356	0.000704989	0.000858869	0.000101322	0.00017886	0.258481832	0.002973508	0.009278652	0.000246	0.000208303	9.33E-05	0.000213542	0.000157434	0.000304415	0.000192115	0.000626696	7.20E-05	9.60E-05	0.000205515	0.000119983	8.00E-05	0.000082641	8.80E-05	0.023103089	0.000122673	0.000200083	0.000112065	0.001088407	0.000130667	0.000213491	0.000127993	0.000141335	5.60E-05	0.000144049	7.20E-05	7.46E-05	6.13E-05	0.000197394	8.53E-05	8.53E-05	7.46E-05	0.000151986	9.60E-05	0.000117314	0.000077306	0.000103968	8.00E-05	9.86E-05	8.80E-05	0.000186735	7.46E-05	8.80E-05	0.000066646	0.000093321	7.20E-05	0.000200071	6.13E-05	0.000232154	0.000103968	0.000111978	9.86E-05	0.000101307	0.000106634	0.000101307	0.000103976	9.60E-05	6.93E-05	0.0001253	8.00E-05	0.000114636	0.000082641	8.80E-05	7.20E-05	8.80E-05	8.53E-05	7.46E-05	8.80E-05	0.000098636	6.93E-05	8.80E-05	9.86E-05	8.26E-05	0.000114636	8.80E-05	0.000098636	7.46E-05	0.000133305	7.20E-05	0.000098636	0.000114632	8.26E-05	8.53E-05	9.60E-05	9.06E-05	8.53E-05	9.06E-05	0.0001093	8.00E-05	0.000103973	8.53E-05	0.000101301	0.000098636	8.00E-05	8.80E-05	9.60E-05	0.000106634	5.33E-05	0.000133304	8.26E-05	0.000077302	9.86E-05	0.000119967	0.000082641	8.53E-05	6.40E-05	0.000101303	0.000093305	0.000098636	8.00E-05
69186	0.002	0.000102041	9.17E-05	7.13E-05	6.62E-05	7.13E-05	7.64E-05	0.000152961	0.004517374	0.023939148	0.00019383	0.186261285	0.000722876	0.000792568	9.68E-05	0.00016838	0.454361479	0.002759477	0.009198872	0.000196799	0.000173496	0.000132641	0.000201507	0.000153002	0.000237197	0.000183603	0.000537168	0.000142763	8.66E-05	0.000204028	7.13E-05	7.64E-05	0.000063687	9.68E-05	0.022439096	0.000145291	0.000201456	7.64E-05	0.001024444	0.000091714	0.000188702	0.000112132	0.000173371	7.90E-05	0.000122291	8.66E-05	8.66E-05	6.11E-05	0.000201407	7.90E-05	8.66E-05	8.15E-05	0.000129934	0.00008917	0.000132523	7.64E-05	9.43E-05	0.000063687	8.92E-05	7.90E-05	0.000198834	7.64E-05	8.15E-05	6.11E-05	9.42E-05	7.39E-05	0.000183534	8.66E-05	0.000163139	7.90E-05	9.68E-05	7.13E-05	0.000165694	7.39E-05	0.0001019	6.88E-05	0.000101911	0.000068782	8.15E-05	8.41E-05	0.000109554	9.94E-05	8.66E-05	9.68E-05	0.000114645	9.43E-05	8.92E-05	8.15E-05	0.000147891	8.92E-05	0.000109554	9.94E-05	0.000101899	8.41E-05	9.17E-05	7.39E-05	8.66E-05	9.17E-05	6.62E-05	8.41E-05	5.86E-05	0.000124847	9.17E-05	7.64E-05	0.000104447	9.94E-05	8.92E-05	9.17E-05	9.43E-05	7.39E-05	0.000109546	8.66E-05	8.92E-05	0.000081519	8.15E-05	8.92E-05	8.92E-05	6.62E-05	9.43E-05	8.15E-05	0.000106995	0.000112094	9.17E-05	7.39E-05	8.66E-05	7.13E-05	8.92E-05	9.17E-05	0.000106995	9.68E-05
69187	0.002	8.90E-05	7.63E-05	0.000068656	5.85E-05	5.34E-05	6.10E-05	0.000114465	0.004602163	0.023785185	0.000173013	0.187927549	0.000724036	0.000824429	7.37E-05	0.000142542	0.352766431	0.002838521	0.008764667	0.000201427	0.00014513	0.000109489	0.000157751	0.00018579	0.000305645	0.000236784	0.000538448	0.000147594	7.63E-05	0.000216435	0.000114434	7.37E-05	9.66E-05	9.66E-05	0.021919189	0.000132285	0.000285176	9.92E-05	0.001037962	0.000101724	0.000201025	9.41E-05	0.000150104	7.63E-05	0.000147541	7.37E-05	0.000119507	0.000109337	0.000170429	7.63E-05	0.000132259	7.88E-05	0.000147584	8.64E-05	0.000122061	7.88E-05	9.41E-05	7.37E-05	7.88E-05	9.66E-05	0.000155164	4.32E-05	0.000114461	7.12E-05	9.66E-05	0.000106787	0.000160238	8.39E-05	0.000170436	7.37E-05	0.000124612	7.88E-05	0.000170438	8.39E-05	0.000109333	6.36E-05	8.90E-05	9.15E-05	0.000101701	0.000096624	0.000142425	8.64E-05	0.000101709	6.61E-05	9.92E-05	8.64E-05	7.37E-05	9.92E-05	0.000091539	6.10E-05	8.90E-05	7.63E-05	8.64E-05	0.000055936	5.85E-05	0.000104244	9.92E-05	8.90E-05	0.000106787	5.59E-05	8.90E-05	9.66E-05	9.66E-05	0.000119519	8.64E-05	7.88E-05	9.15E-05	9.66E-05	8.64E-05	6.61E-05	0.000106794	7.63E-05	8.14E-05	9.92E-05	7.12E-05	7.88E-05	7.88E-05	0.000109329	0.000106787	8.64E-05	8.64E-05	0.000101698	0.000106787	7.37E-05	7.63E-05	9.92E-05	8.39E-05	7.12E-05	8.39E-05	0.000101701
69188	0.002	0.000106802	9.88E-05	6.13E-05	8.53E-05	8.00E-05	0.000109341	0.000186819	0.004804836	0.024925992	0.000194794	0.199209157	0.000662028	0.000875326	9.34E-05	0.000154866	0.378916186	0.002818209	0.009086237	0.000259449	0.000168234	0.000136097	0.000170782	0.00018424	0.000264376	0.000178829	0.000529713	0.000101334	0.000109341	0.000235025	6.40E-05	8.80E-05	5.60E-05	8.27E-05	0.023021179	0.000136026	0.000229592	0.000122665	0.000947707	0.000130688	0.00021081	9.60E-05	0.000176114	8.27E-05	0.000149374	9.33E-05	8.80E-05	0.000071994	0.000213486	8.27E-05	0.000098655	7.73E-05	0.000136014	7.47E-05	0.000138707	8.00E-05	6.93E-05	6.93E-05	8.00E-05	6.67E-05	0.00015737	8.00E-05	9.07E-05	0.000071994	0.000098667	7.20E-05	0.000189425	0.000098659	0.000168085	9.60E-05	0.000106734	6.67E-05	0.000154734	8.27E-05	0.000138705	8.00E-05	8.80E-05	0.000103988	0.000119994	6.40E-05	0.000133351	7.73E-05	8.00E-05	8.80E-05	8.53E-05	8.53E-05	0.000114658	0.000098659	0.000146689	9.60E-05	9.87E-05	9.33E-05	0.000103992	5.07E-05	0.000127997	9.33E-05	6.67E-05	7.73E-05	0.000138668	0.000117328	9.60E-05	8.80E-05	7.73E-05	0.000109329	0.000098659	7.47E-05	0.000101326	9.07E-05	0.000128002	6.93E-05	9.60E-05	0.000111991	9.07E-05	8.80E-05	7.73E-05	9.87E-05	8.53E-05	6.93E-05	0.000106659	9.60E-05	9.34E-05	8.27E-05	0.000111991	9.60E-05	9.33E-05	9.60E-05	7.73E-05	9.07E-05	0.000106658	8.53E-05
69189	0.002	0.000130885	7.08E-05	9.53E-05	7.08E-05	4.90E-05	7.90E-05	0.000204373	0.004751471	0.025674997	0.000250941	0.204346245	0.000678827	0.000959974	0.000114391	0.000201808	0.308151758	0.003048244	0.009597017	0.000237587	0.00017725	0.000117122	0.00013623	0.000174402	0.000316452	0.00021261	0.00053817	0.000141679	9.80E-05	0.000229045	0.00010619	6.26E-05	9.53E-05	8.44E-05	0.02347686	0.000125315	0.000256217	0.000103468	0.001067549	0.000114358	0.000212546	8.98E-05	0.000149828	9.53E-05	0.000157991	7.08E-05	0.000114354	0.000117114	0.000223431	0.000065345	0.000103463	7.90E-05	0.000163412	6.53E-05	0.000149786	0.000103467	0.000103464	8.99E-05	0.000106191	0.00010619	0.000168884	0.000095287	0.000122551	0.00010074	0.000100741	8.44E-05	0.000155247	0.000127976	0.000204373	0.000106186	0.000119853	9.26E-05	0.000174353	0.000111639	8.98E-05	5.99E-05	0.000103464	5.72E-05	9.53E-05	8.71E-05	0.000117081	8.99E-05	9.26E-05	0.00010074	9.80E-05	0.000108934	0.000117081	0.000100745	0.000149835	7.90E-05	8.44E-05	0.000108925	0.000125249	7.62E-05	0.000122539	8.44E-05	8.17E-05	9.80E-05	0.000078959	0.000117081	8.71E-05	0.000092581	0.000114363	0.000127972	9.26E-05	0.000108908	0.000138875	0.000076236	0.000127972	0.000106186	9.53E-05	0.000111631	0.00010074	0.000106186	0.000100744	0.00007079	0.000100741	9.26E-05	0.00013614	8.44E-05	9.80E-05	8.98E-05	0.000119799	9.80E-05	0.000114354	9.26E-05	0.000103468	0.000111631	8.98E-05	5.99E-05
69190	0.002	0.00010211	9.16E-05	8.37E-05	8.10E-05	6.01E-05	9.94E-05	0.000154399	0.00469477	0.024272292	0.00019892	0.194015423	0.000657116	0.000821171	0.000112486	0.000172789	0.37776001	0.002842488	0.00918364	0.00020189	0.000175447	0.000117734	0.000180531	0.000138654	0.000256541	0.000214868	0.000511657	0.000125582	8.11E-05	0.000201516	0.000122888	9.94E-05	9.67E-05	9.15E-05	0.022627561	0.000122898	0.000230314	6.80E-05	0.00099535	0.000138611	0.000246043	0.000115053	0.00017526	7.32E-05	8.63E-05	5.75E-05	7.32E-05	6.80E-05	0.000204085	0.000107202	0.000107196	0.000060131	0.000141217	0.000101962	0.000117645	8.63E-05	7.84E-05	7.58E-05	8.37E-05	8.10E-05	0.000167397	6.27E-05	0.000109825	0.000101966	0.000078432	7.58E-05	0.00019621	8.37E-05	0.000188349	7.58E-05	0.000133405	8.89E-05	0.000156962	8.89E-05	0.000117656	9.41E-05	9.67E-05	0.000109804	0.000109809	7.58E-05	8.63E-05	0.000081046	8.89E-05	5.75E-05	0.000107194	4.71E-05	9.67E-05	6.01E-05	0.000141232	8.63E-05	0.000133354	8.37E-05	8.89E-05	0.000078432	0.000115049	9.93E-05	0.000078432	0.000081046	9.15E-05	0.000125499	0.000128109	0.000141205	0.000078428	9.15E-05	0.000101962	8.37E-05	0.000138595	9.41E-05	0.00010458	7.32E-05	0.000138591	7.84E-05	6.80E-05	0.000101962	0.00010719	8.10E-05	9.41E-05	8.37E-05	0.000104576	9.15E-05	9.41E-05	0.000078428	0.000115034	0.00010719	8.37E-05	0.000083649	9.15E-05	8.63E-05	0.000115034	0.000104576
69191	0.002	0.000112896	0.000078749	8.13E-05	5.24E-05	8.13E-05	8.39E-05	0.000162674	0.00439761	0.024301445	0.000173177	0.197047591	0.000664269	0.000794114	0.000128548	0.000152213	0.445830729	0.002874184	0.009283365	0.000234081	0.000126028	0.000123379	0.000181048	0.000133822	0.00025196	0.000204735	0.000613429	0.000110127	7.34E-05	0.000173188	0.000123238	0.000120718	8.13E-05	9.18E-05	0.02302113	0.000110119	0.000212526	0.000104876	0.001059555	0.000125866	0.000230992	0.000102242	0.0001679	7.34E-05	0.000167869	6.55E-05	0.000104883	9.18E-05	0.00017574	8.65E-05	0.000110111	6.82E-05	0.000146861	9.44E-05	0.000146865	9.44E-05	8.65E-05	5.50E-05	8.39E-05	9.44E-05	0.000175727	6.29E-05	0.000115361	0.000110111	0.000112736	5.24E-05	0.000212534	6.55E-05	0.000162629	9.18E-05	0.000107485	9.96E-05	0.00015473	0.000115361	0.000110112	7.86E-05	7.86E-05	6.82E-05	0.000120589	8.65E-05	0.000162606	9.70E-05	9.70E-05	8.39E-05	8.13E-05	7.86E-05	8.65E-05	8.65E-05	0.000120624	0.000110106	8.39E-05	7.34E-05	0.000102242	0.000117979	0.000102239	8.91E-05	0.000117971	9.70E-05	8.65E-05	9.70E-05	7.60E-05	0.000104863	7.86E-05	6.82E-05	0.000102242	9.44E-05	8.13E-05	0.000107486	0.000102242	0.000112732	8.13E-05	7.34E-05	0.000120608	0.000107482	8.91E-05	8.39E-05	0.00013633	0.000104863	0.000115349	9.96E-05	8.13E-05	6.82E-05	9.96E-05	8.13E-05	7.87E-05	0.000104864	8.65E-05	0.000062918	9.44E-05	0.000128477
69192	0.002	0.000123021	9.08E-05	6.68E-05	6.94E-05	8.28E-05	7.74E-05	0.000120204	0.004718783	0.024859931	0.000200547	0.198279977	0.00071455	0.000795124	0.000122907	0.000197937	0.364306857	0.002929446	0.009311324	0.000224947	0.000203341	0.000120244	0.000238133	0.000171074	0.000304913	0.000230013	0.000557625	0.000128275	9.08E-05	0.000208538	0.000117514	9.88E-05	0.000109571	6.94E-05	0.022905705	0.000154951	0.00025134	8.28E-05	0.001090101	0.000125525	0.00022452	8.81E-05	0.000146928	7.74E-05	0.000141559	7.74E-05	0.000074771	8.01E-05	0.000235196	9.61E-05	0.000125529	0.000077441	0.000179038	8.55E-05	0.000141571	8.01E-05	0.000101475	0.000061411	8.81E-05	9.61E-05	0.000176319	6.14E-05	0.000152274	8.01E-05	0.000112157	9.35E-05	0.000173652	0.000101475	0.000192446	8.01E-05	0.00011751	8.81E-05	0.00013893	0.000125544	8.55E-05	9.88E-05	0.000112156	0.000101483	0.000157657	8.81E-05	0.000112161	6.14E-05	0.000074771	0.000106816	8.01E-05	0.000114835	0.000101475	9.08E-05	0.000114827	6.68E-05	0.000104145	9.61E-05	9.35E-05	7.21E-05	0.000104138	8.01E-05	5.07E-05	0.000074763	0.000074771	0.000109494	0.000109486	0.000074771	0.000101475	0.00012819	9.08E-05	0.000114828	8.55E-05	0.000104145	6.68E-05	0.000072101	5.61E-05	6.14E-05	7.74E-05	8.01E-05	8.81E-05	0.000077441	9.08E-05	8.81E-05	0.000104137	0.000109486	0.000122842	9.61E-05	0.000104145	0.000114827	0.000077441	8.81E-05	0.000101475	0.000104145	0.000109486	0.000074771
69193	0.002	9.28E-05	0.000068856	8.21E-05	0.000068856	0.000103316	6.09E-05	0.00014305	0.004749208	0.024575898	0.000214733	0.196154024	0.00059075	0.000872383	9.00E-05	0.000185674	0.391367216	0.002831053	0.008997613	0.00020981	0.000156492	0.000132589	0.000167029	0.000143104	0.000222653	0.000169668	0.000571494	0.000105941	6.89E-05	0.000193588	7.42E-05	8.74E-05	8.47E-05	9.80E-05	0.02303202	0.000108622	0.000204075	7.15E-05	0.001135102	9.53E-05	0.000233295	0.000111248	0.000188171	8.74E-05	0.000143065	7.68E-05	9.80E-05	0.000068856	0.000230612	8.21E-05	0.000108585	7.42E-05	0.000129795	7.42E-05	0.000143044	7.68E-05	8.47E-05	6.36E-05	6.36E-05	7.68E-05	0.000132425	7.15E-05	0.000119186	0.000111232	0.000111225	7.42E-05	0.000174859	8.74E-05	0.00017226	0.000103283	9.53E-05	4.50E-05	0.000135128	8.21E-05	0.000119186	0.000105932	0.000103284	9.00E-05	7.68E-05	0.000111237	0.000132427	7.68E-05	7.68E-05	7.94E-05	7.15E-05	7.42E-05	0.000113877	0.000100635	0.000100635	8.47E-05	9.27E-05	6.62E-05	0.000124475	0.000113885	0.000148313	9.53E-05	8.74E-05	0.00010328	7.15E-05	9.53E-05	7.15E-05	0.000068852	0.000113885	0.000129779	8.74E-05	7.68E-05	9.53E-05	7.42E-05	9.00E-05	0.000060911	9.00E-05	0.000108585	9.80E-05	9.53E-05	8.74E-05	9.53E-05	7.94E-05	8.21E-05	0.000137728	8.47E-05	9.53E-05	9.00E-05	0.000124474	0.00011653	9.00E-05	0.000100636	0.000100635	8.21E-05	8.21E-05	0.000103284
69194	0.002	0.000113567	0.000132435	8.91E-05	8.91E-05	6.75E-05	8.37E-05	0.000154025	0.004805128	0.025016464	0.000151314	0.203416211	0.000711277	0.000806766	1.00E-04	0.00020553	0.416760869	0.003063528	0.009384603	0.000284456	0.000224588	0.000108101	0.000229845	0.000148623	0.000275812	0.000243356	0.000590996	0.000121559	0.000126934	0.000224524	9.45E-05	8.10E-05	5.94E-05	8.91E-05	0.02275764	0.000102614	0.000251382	9.45E-05	0.001009022	0.000116113	0.000227048	9.99E-05	0.000167473	8.10E-05	0.000143139	7.56E-05	0.000108001	8.10E-05	0.000213459	7.02E-05	0.000124218	0.000113437	0.000159375	0.000129641	0.00013507	8.91E-05	7.02E-05	7.83E-05	0.000105301	0.000105301	0.000172877	9.45E-05	0.000116126	6.48E-05	0.000110701	9.45E-05	0.000178279	0.000102602	0.000164809	7.83E-05	0.000116105	7.83E-05	0.000143122	0.000116122	0.000124209	8.10E-05	0.000116105	8.64E-05	0.000102601	8.37E-05	0.000135014	8.10E-05	0.000102605	7.56E-05	0.000108001	7.83E-05	0.00011611	0.000105301	0.000110701	6.21E-05	0.000108001	9.99E-05	0.000121513	7.02E-05	0.00010801	6.21E-05	8.10E-05	8.91E-05	9.99E-05	5.40E-05	8.37E-05	8.10E-05	8.91E-05	0.000105301	9.72E-05	0.000102602	0.000110701	6.48E-05	0.000108001	8.37E-05	0.000124206	7.29E-05	9.99E-05	7.83E-05	0.000102601	8.91E-05	0.000110701	8.37E-05	0.000124202	9.45E-05	0.000116101	0.000121501	0.000135014	0.000105301	9.72E-05	9.18E-05	7.56E-05	7.83E-05	0.000102602	9.72E-05
69195	0.002	0.000105191	0.000127288	8.85E-05	6.64E-05	9.68E-05	6.64E-05	0.000179849	0.005002015	0.025966345	0.000177101	0.204212423	0.000714511	0.000890669	9.68E-05	0.000179959	0.370319089	0.003089211	0.009470117	0.000241256	0.000174457	9.96E-05	0.000193675	0.000202046	0.000288085	0.000235275	0.000582823	0.000138344	9.12E-05	0.000235286	0.000138289	9.96E-05	0.000107857	0.000107873	0.024130286	0.000124441	0.000290701	9.68E-05	0.001097659	0.000157627	0.000251818	9.12E-05	0.000193671	8.02E-05	0.00014934	0.000102294	9.12E-05	9.68E-05	0.000246307	9.12E-05	0.000149348	0.000113353	0.000154862	9.12E-05	0.000132714	9.95E-05	9.12E-05	5.25E-05	0.000102294	8.57E-05	0.000199184	8.57E-05	8.57E-05	8.02E-05	9.95E-05	7.74E-05	0.000204749	6.91E-05	0.000168722	6.91E-05	0.000138261	6.08E-05	0.000196436	9.40E-05	0.000152092	9.68E-05	7.19E-05	9.40E-05	0.000102294	7.46E-05	0.000113357	0.000107824	0.000124416	8.02E-05	0.000105063	8.02E-05	0.000113353	6.36E-05	0.000129945	0.000105071	0.000102294	8.02E-05	9.95E-05	9.68E-05	9.40E-05	9.68E-05	9.12E-05	8.57E-05	6.91E-05	8.57E-05	8.85E-05	7.19E-05	9.68E-05	0.000141029	0.000118891	0.00012166	8.29E-05	8.29E-05	9.95E-05	0.000132723	0.000110588	0.000121652	0.000107824	9.95E-05	6.36E-05	9.40E-05	0.000107824	9.68E-05	0.000135484	7.74E-05	9.95E-05	0.000107824	9.95E-05	9.12E-05	0.000105059	8.57E-05	9.12E-05	0.00011335	0.000105059	7.46E-05
69196	0.002	0.000126808	9.05E-05	6.20E-05	9.30E-05	7.24E-05	6.46E-05	0.000111162	0.004561491	0.023835676	0.000212178	0.194277162	0.000631164	0.000819906	8.79E-05	0.000175997	0.359436296	0.002785198	0.009138607	0.000241091	0.000183853	0.000121508	0.000188858	0.000134464	0.000232804	0.000225179	0.000510758	0.000108599	5.94E-05	0.000186291	0.000087865	0.000069785	9.05E-05	6.46E-05	0.022286942	0.000129242	0.000225002	0.000100785	0.001041794	0.000129226	0.00021465	0.000105958	0.000147357	7.24E-05	0.000100782	7.24E-05	0.000062017	7.49E-05	0.000155109	9.30E-05	0.000105954	0.000116286	0.000111122	9.30E-05	0.000144784	6.46E-05	0.00010595	0.000113701	6.72E-05	8.01E-05	0.000131811	8.53E-05	0.000118885	8.27E-05	7.49E-05	9.04E-05	0.00019392	8.79E-05	0.000170669	8.79E-05	0.000162895	6.72E-05	0.000152534	9.82E-05	0.000095609	0.000105953	9.04E-05	6.72E-05	9.56E-05	8.27E-05	0.000165468	6.20E-05	0.000118874	6.20E-05	7.49E-05	0.000103369	0.000103361	8.79E-05	0.000108529	7.24E-05	0.000116282	7.49E-05	8.27E-05	0.000108526	0.000124045	5.94E-05	8.53E-05	8.27E-05	7.24E-05	9.30E-05	9.04E-05	0.000111118	9.82E-05	0.000100778	9.82E-05	9.56E-05	0.000111114	0.000103361	0.000118878	6.98E-05	9.56E-05	7.24E-05	0.000108526	8.01E-05	0.000108534	7.49E-05	0.000116286	8.01E-05	0.000100778	0.000103361	0.000105946	7.75E-05	0.000139573	0.000095609	0.00010853	8.53E-05	7.24E-05	7.75E-05	0.000103362	8.53E-05
69197	0.002	0.000117756	8.18E-05	7.93E-05	4.60E-05	6.39E-05	7.93E-05	0.000163778	0.004564879	0.023953275	0.000217625	0.192582663	0.000684029	0.000748551	9.21E-05	0.000204903	0.382617771	0.002688325	0.00878897	0.000177043	0.000176723	9.72E-05	0.000217567	0.000204836	0.00027654	0.000179223	0.000549277	0.000156074	8.44E-05	0.000230457	0.000112573	0.000104895	7.67E-05	9.21E-05	0.022179944	0.000138112	0.000225236	8.95E-05	0.001028514	0.000112512	0.00024833	9.97E-05	0.000132994	6.39E-05	0.000138092	6.14E-05	0.000076705	7.67E-05	0.000214967	0.000076705	0.000107418	9.72E-05	9.21E-05	8.69E-05	0.000150946	0.000109951	0.000125358	7.93E-05	6.90E-05	6.39E-05	0.000173958	8.95E-05	8.44E-05	0.000076705	9.97E-05	0.000076705	0.000186765	0.00013041	0.000204732	8.18E-05	0.000104838	7.41E-05	0.000168898	0.000109986	9.72E-05	7.41E-05	9.20E-05	6.90E-05	0.000112505	8.44E-05	0.000115065	7.16E-05	7.41E-05	7.41E-05	8.95E-05	0.000076705	9.20E-05	8.95E-05	0.000150952	9.97E-05	0.000122732	0.000076705	8.18E-05	9.20E-05	0.000117615	0.000112512	8.18E-05	9.72E-05	7.41E-05	7.41E-05	0.000058807	6.39E-05	0.000109959	0.00010483	9.72E-05	8.69E-05	0.000094603	0.000076705	0.000109944	0.00006136	0.000084384	7.16E-05	0.000094603	5.88E-05	0.000102273	7.41E-05	0.000120175	8.18E-05	0.000107387	7.67E-05	0.000094603	0.000115057	7.16E-05	8.18E-05	7.67E-05	0.000107391	0.000076705	7.16E-05	9.72E-05	9.20E-05
69198	0.002	0.000116002	7.56E-05	7.05E-05	5.29E-05	5.54E-05	7.05E-05	0.000115875	0.004274936	0.023354981	0.000176458	0.18757065	0.000655713	0.000808769	8.56E-05	0.000161373	0.38859857	0.002781609	0.008712553	0.000209633	0.000194232	0.000105914	0.000181499	0.000146185	0.000239568	0.000252172	0.000543483	0.000133575	8.06E-05	0.000204181	9.57E-05	0.000067993	0.000108301	8.06E-05	0.021543641	0.000131015	0.0002496	9.57E-05	0.000976543	0.000115856	0.000234506	9.57E-05	0.000130997	4.53E-05	9.57E-05	8.06E-05	8.81E-05	7.05E-05	0.000231925	9.07E-05	9.07E-05	5.79E-05	0.00014609	9.82E-05	0.0001537	5.79E-05	0.000108297	8.06E-05	8.56E-05	8.31E-05	0.000173878	5.29E-05	0.000100739	8.31E-05	7.81E-05	0.000078066	0.000204131	7.55E-05	0.00019654	0.000120896	0.000128443	8.31E-05	0.000151175	0.000108301	0.00010326	9.82E-05	7.55E-05	9.07E-05	0.000113326	9.57E-05	9.82E-05	7.81E-05	0.000103249	8.31E-05	8.31E-05	8.06E-05	0.000078066	8.81E-05	0.000108306	9.32E-05	0.000120893	9.32E-05	0.000098212	0.000103252	0.000141068	8.06E-05	8.31E-05	5.29E-05	8.31E-05	5.04E-05	8.81E-05	7.81E-05	8.56E-05	0.000105767	9.07E-05	8.81E-05	0.000105768	0.000088139	0.000125918	8.56E-05	8.56E-05	9.32E-05	9.07E-05	0.000103253	0.000103253	0.000078066	7.55E-05	7.55E-05	0.000113326	0.000100731	7.05E-05	6.30E-05	0.000115841	0.000108289	7.55E-05	7.55E-05	9.07E-05	8.31E-05	6.04E-05	9.32E-05
69199	0.002	0.000105041	8.92E-05	6.03E-05	6.56E-05	8.66E-05	5.51E-05	0.000128545	0.004417344	0.024905271	0.000162767	0.196606984	0.000776039	0.000962275	0.0001207	0.000149714	0.414122069	0.002934271	0.009170505	0.000189403	0.000147091	0.0001313	0.000196891	0.000139164	0.00024947	0.000212756	0.000523824	0.000131186	0.000078681	0.000228517	8.92E-05	7.34E-05	7.61E-05	7.61E-05	0.022612137	0.000141693	0.000217913	0.000112784	0.000964043	0.000107541	0.000236323	8.66E-05	0.000125946	4.98E-05	0.000120656	7.34E-05	8.92E-05	0.000115407	0.000217872	0.00013644	0.000104908	0.000076058	0.000141662	9.97E-05	0.000115411	6.82E-05	0.000104916	6.82E-05	7.08E-05	7.34E-05	0.000167929	8.65E-05	7.87E-05	7.08E-05	9.18E-05	8.13E-05	0.000152161	0.000104908	0.000146903	0.000104931	0.000112785	9.70E-05	0.000160063	6.29E-05	0.000102285	8.66E-05	0.000112789	9.18E-05	0.000120656	9.18E-05	0.00011278	0.000049831	9.44E-05	9.18E-05	9.70E-05	0.000078681	8.65E-05	9.97E-05	0.00014165	8.39E-05	8.13E-05	0.000078681	8.65E-05	0.000104916	9.18E-05	0.000107539	0.000131147	0.000112781	0.000068191	8.13E-05	9.97E-05	9.44E-05	9.97E-05	0.000125893	9.18E-05	7.34E-05	9.97E-05	0.000115399	0.000078681	9.97E-05	7.61E-05	6.29E-05	6.82E-05	5.77E-05	0.000104908	9.44E-05	7.34E-05	0.000107531	7.08E-05	9.44E-05	0.000141685	6.56E-05	0.000125894	9.18E-05	0.000073435	9.44E-05	9.18E-05	9.97E-05	9.97E-05	9.70E-05
69200	0.002	0.000102975	6.52E-05	7.02E-05	6.77E-05	0.000077713	5.51E-05	0.000130434	0.004253232	0.023598086	0.000173107	0.185552958	0.00067315	0.000878932	6.52E-05	0.000150607	0.408248926	0.002690423	0.008683307	0.000226281	0.000215927	9.03E-05	0.000198286	0.000180656	0.000256118	0.000203252	0.000475352	0.000117836	9.78E-05	0.000183298	0.000112811	7.52E-05	6.27E-05	6.77E-05	0.022191244	0.000153025	0.000223344	6.52E-05	0.000964669	0.000102795	0.000241003	0.000102807	0.000135459	0.000095256	0.000112819	7.52E-05	9.02E-05	7.52E-05	0.000188143	8.27E-05	7.27E-05	0.000077713	0.000158053	9.02E-05	9.78E-05	6.52E-05	0.000105287	8.27E-05	7.27E-05	7.02E-05	0.000147936	7.02E-05	9.28E-05	9.27E-05	0.000122842	7.77E-05	0.00019568	7.52E-05	0.000185624	8.27E-05	0.000142988	7.52E-05	0.000150488	9.53E-05	0.000117836	6.77E-05	8.77E-05	7.02E-05	0.000122864	7.52E-05	0.000102776	8.52E-05	8.52E-05	0.000100273	0.000095256	7.02E-05	8.77E-05	8.02E-05	0.000133007	8.77E-05	0.000095256	9.03E-05	0.000122846	0.000060158	0.000100269	9.78E-05	9.27E-05	7.02E-05	0.000085226	9.53E-05	0.000112808	8.52E-05	9.53E-05	0.000112807	0.000097763	8.27E-05	0.000112807	0.000095256	9.78E-05	7.27E-05	0.000095256	4.51E-05	6.77E-05	9.02E-05	0.000112803	5.26E-05	0.000117821	8.77E-05	9.28E-05	0.000100269	7.52E-05	8.02E-05	9.27E-05	9.02E-05	7.52E-05	9.02E-05	8.27E-05	9.53E-05	8.77E-05	0.000115318
69201	0.002	0.00015566	7.42E-05	0.000071755	0.00007414	5.02E-05	7.18E-05	0.000129202	0.00418561	0.022019074	0.000203548	0.178072027	0.00054796	0.000838351	9.09E-05	0.00015805	0.351561572	0.002723275	0.008413653	0.000167927	0.000177265	0.000122129	0.000189089	0.000167647	0.000270615	0.000196374	0.000520873	0.00013161	0.000102875	0.000184326	0.000102864	7.17E-05	0.00010044	8.37E-05	0.020762414	0.000131552	0.000232268	5.26E-05	0.000961736	0.000100441	0.000229897	9.81E-05	0.000143545	7.65E-05	0.000117183	6.22E-05	0.000100443	5.74E-05	0.000249023	6.46E-05	0.000133968	6.46E-05	9.57E-05	6.46E-05	0.000114807	6.22E-05	9.33E-05	6.93E-05	0.000100444	9.09E-05	0.000165094	4.07E-05	7.17E-05	6.70E-05	0.000102831	6.46E-05	0.000181849	8.85E-05	0.000155519	6.93E-05	9.57E-05	0.00005739	0.000157914	8.37E-05	8.13E-05	8.13E-05	0.000102832	6.70E-05	9.33E-05	6.70E-05	0.000102824	5.98E-05	0.000112404	8.13E-05	4.54E-05	8.85E-05	8.13E-05	0.00009565	0.000088476	0.000074125	6.70E-05	8.85E-05	6.46E-05	6.93E-05	0.000105223	9.09E-05	5.26E-05	8.85E-05	9.33E-05	0.000047818	9.80E-05	0.000088476	0.000107614	7.89E-05	0.00010761	9.09E-05	6.93E-05	9.09E-05	0.000110002	7.89E-05	7.89E-05	7.17E-05	0.000102828	7.89E-05	8.13E-05	9.80E-05	0.000100433	0.000098041	0.000088476	8.85E-05	0.00010044	6.70E-05	6.93E-05	9.56E-05	0.000112389	5.98E-05	9.33E-05	8.37E-05	0.000114784	8.61E-05
69202	0.002	0.000119436	0.000138387	8.95E-05	0.000065111	6.78E-05	6.51E-05	0.000170919	0.004807933	0.025213737	0.000198085	0.202048544	0.000711563	0.000898402	0.000116628	0.000130271	0.373023785	0.002923916	0.009821573	0.000184867	0.000168331	0.000127548	0.000187277	0.000184496	0.000257941	0.000246987	0.00054142	0.00015464	0.000103013	0.000263332	0.000103135	0.000108439	8.67E-05	6.51E-05	0.023772786	0.000146444	0.00024967	8.67E-05	0.001032129	0.000113858	0.000255118	9.22E-05	0.00016819	6.78E-05	0.000151873	7.86E-05	7.05E-05	0.000105737	0.000233323	6.51E-05	0.000103009	6.51E-05	0.000157303	0.000103046	0.000108444	0.000056926	9.49E-05	7.59E-05	8.95E-05	8.40E-05	0.000187135	7.05E-05	9.49E-05	8.67E-05	0.000100291	5.42E-05	0.000151845	9.22E-05	0.000173621	9.49E-05	0.000141005	7.05E-05	0.000219773	9.76E-05	0.000108431	9.76E-05	8.95E-05	9.22E-05	0.000108431	0.000100294	0.000154579	8.13E-05	0.00012741	8.95E-05	8.13E-05	0.000105741	0.000103002	9.49E-05	0.000108435	7.86E-05	0.000113852	8.67E-05	9.49E-05	9.22E-05	0.000108431	9.49E-05	9.22E-05	9.22E-05	8.40E-05	8.67E-05	8.40E-05	8.95E-05	7.59E-05	0.000103017	8.13E-05	9.76E-05	0.000124699	9.49E-05	0.000111142	8.40E-05	8.13E-05	9.76E-05	7.05E-05	8.40E-05	0.000100298	8.13E-05	9.22E-05	9.76E-05	0.000111142	0.000100299	9.49E-05	9.76E-05	0.000116563	9.22E-05	8.95E-05	7.32E-05	0.000100298	0.00010572	0.000103009	0.000105724
69203	0.002	0.000116359	8.19E-05	8.45E-05	4.49E-05	8.45E-05	7.40E-05	0.000124165	0.004681136	0.024535457	0.00016919	0.197176218	0.000602342	0.000826597	8.45E-05	0.00017453	0.414830296	0.003043586	0.009333316	0.000238425	0.000190438	0.000118874	0.000216935	0.000185018	0.00028835	0.000214122	0.000556623	0.000124223	7.92E-05	0.000216799	0.000124176	7.39E-05	0.000100364	7.92E-05	0.022961246	0.00015593	0.000227329	0.000113569	0.001150597	0.000126789	0.000195587	6.87E-05	0.000158539	7.13E-05	0.000110936	8.71E-05	0.000118858	5.55E-05	0.000208766	8.98E-05	0.000113569	7.92E-05	0.000166429	7.66E-05	0.000155874	6.87E-05	7.66E-05	0.00006338	8.71E-05	0.00010565	0.000153223	0.000066021	0.00006338	8.19E-05	0.000116206	7.39E-05	0.0001638	0.000121503	0.000222059	8.45E-05	0.000134849	8.19E-05	0.000118843	8.71E-05	7.92E-05	7.66E-05	0.000110915	9.51E-05	7.39E-05	6.07E-05	0.000145271	0.000108279	8.71E-05	7.92E-05	0.000100352	9.77E-05	0.000139996	5.81E-05	0.000148037	7.39E-05	0.000116198	6.87E-05	0.000100352	9.24E-05	0.000147955	9.24E-05	0.000102993	0.000113557	7.92E-05	0.000066021	0.000089794	0.00011356	0.000116202	8.71E-05	7.92E-05	8.45E-05	0.000108275	9.24E-05	9.51E-05	8.45E-05	8.98E-05	6.34E-05	9.77E-05	7.39E-05	0.000105634	7.66E-05	8.19E-05	8.98E-05	7.13E-05	7.13E-05	9.77E-05	0.000066021	0.000124128	8.19E-05	0.000102993	8.71E-05	9.24E-05	9.24E-05	0.000105634	0.000081866
69204	0.002	0.000129987	8.85E-05	7.18E-05	6.08E-05	4.97E-05	8.01E-05	0.000160285	0.00482017	0.026279363	0.000204558	0.202800665	0.000744479	0.000842778	0.000102193	0.000185304	0.382540317	0.002999931	0.009536187	0.000241013	0.000190844	0.000116137	0.000179671	0.000154765	0.000268329	0.000204636	0.000629364	0.000116006	0.000138214	0.000196211	0.000121533	0.000102188	9.94E-05	8.84E-05	0.024288837	0.000129839	0.000201744	9.39E-05	0.001158263	0.000140883	0.00025441	0.000118759	0.000187975	8.29E-05	0.00012432	6.35E-05	0.000113252	8.84E-05	0.000198969	0.000104946	0.000124307	0.000082852	0.000135367	8.29E-05	0.000121529	8.84E-05	0.000104946	0.00011601	0.000071801	0.000082852	0.000171304	6.90E-05	9.94E-05	7.73E-05	9.94E-05	9.39E-05	0.00020175	6.63E-05	0.000157461	0.000085614	0.000129835	7.46E-05	0.000149176	8.01E-05	0.000185156	0.000107708	0.000102184	7.73E-05	9.39E-05	0.000102184	0.00013258	8.01E-05	0.000115997	0.000127039	0.000107708	6.90E-05	9.39E-05	9.67E-05	5.80E-05	9.11E-05	7.73E-05	9.11E-05	0.000118755	0.000118763	0.000113235	7.73E-05	9.11E-05	6.63E-05	8.01E-05	0.000110469	6.90E-05	7.73E-05	8.29E-05	0.000110477	0.000102184	0.000082852	8.84E-05	8.84E-05	0.000102184	9.67E-05	9.94E-05	0.000104946	0.000107708	9.39E-05	9.67E-05	8.01E-05	0.000127048	8.28E-05	0.000115993	6.63E-05	6.90E-05	0.000118767	9.39E-05	9.11E-05	0.000102184	9.39E-05	0.000138132	8.84E-05	0.000110469	9.11E-05
69205	0.002	0.000109298	8.79E-05	9.05E-05	5.06E-05	3.99E-05	6.39E-05	0.000162526	0.004804942	0.024964841	0.000194539	0.200491832	0.00071192	0.000820069	0.00010122	0.000162611	0.38736458	0.002762459	0.009399168	0.000224235	0.00020533	0.000117285	0.000229366	0.000165182	0.000242472	0.000256086	0.000614724	0.000138516	8.52E-05	0.00021588	0.000095844	0.00006923	8.79E-05	9.32E-05	0.023082787	9.58E-05	0.000213154	0.00009584	0.00101084	0.000143796	0.000239852	9.85E-05	0.000125149	0.000109164	0.000130486	8.25E-05	8.52E-05	8.25E-05	0.000221187	6.39E-05	0.000119837	8.25E-05	0.000127791	8.79E-05	0.000141138	9.32E-05	6.66E-05	0.000111813	0.000069214	7.99E-05	0.000189129	9.05E-05	0.000103827	9.05E-05	9.85E-05	0.000130461	0.00017045	8.25E-05	0.000189142	8.52E-05	0.000122483	6.39E-05	0.00015981	0.000095852	0.000117142	7.99E-05	0.00011448	8.79E-05	0.000106489	7.19E-05	0.000125138	7.72E-05	5.32E-05	9.85E-05	9.32E-05	8.25E-05	9.05E-05	0.000122471	0.000138453	8.25E-05	9.32E-05	9.05E-05	0.000101164	0.000069218	0.000125133	0.000111817	7.45E-05	8.25E-05	0.000114476	0.000106489	0.000111813	8.25E-05	0.000111813	0.000119808	9.32E-05	8.79E-05	0.000117142	0.00009584	8.25E-05	8.78E-05	9.32E-05	8.25E-05	7.99E-05	0.000127796	8.25E-05	9.85E-05	0.000119804	0.000095848	0.000109155	9.32E-05	9.32E-05	7.72E-05	0.000114476	7.99E-05	0.000109151	9.85E-05	7.45E-05	4.79E-05	6.66E-05	0.000058569
69206	0.002	0.000147491	7.23E-05	7.22E-05	6.95E-05	8.89E-05	3.89E-05	0.000197453	0.004922109	0.02607481	0.000194703	0.208774826	0.000712191	0.000917621	0.000102816	0.000183658	0.438068414	0.00304974	0.009777386	0.000222961	0.00022279	0.000127978	0.000228127	0.000200326	0.000239242	0.000264439	0.000630482	0.000133387	9.73E-05	0.000225375	0.000100042	6.11E-05	9.17E-05	9.73E-05	0.024169447	0.000144564	0.000241998	8.06E-05	0.001216329	0.000111148	0.00027267	0.000102816	0.000125059	7.78E-05	0.000111149	0.000100033	0.000122276	7.78E-05	0.000205759	0.000116755	0.000122276	8.34E-05	0.000138953	0.000113931	0.000102816	8.34E-05	8.34E-05	9.73E-05	0.00011671	7.22E-05	0.00018905	0.000100046	0.000127842	8.61E-05	0.00010837	0.000108378	0.00020022	8.34E-05	0.000200206	6.67E-05	0.000122325	9.73E-05	0.000202993	0.000116714	0.000141733	5.28E-05	9.73E-05	0.000119484	0.000133387	9.45E-05	0.000111161	9.17E-05	0.000111149	0.000102812	0.000113944	8.61E-05	9.17E-05	0.00011671	0.00010837	0.00012505	6.39E-05	6.11E-05	8.06E-05	0.000119498	7.22E-05	8.61E-05	8.06E-05	8.34E-05	0.000105591	6.67E-05	6.95E-05	8.34E-05	9.45E-05	0.000111148	6.67E-05	9.17E-05	0.000113927	0.000133387	9.17E-05	0.000125051	7.78E-05	8.61E-05	8.61E-05	0.000097255	0.000133378	0.000097255	0.000100033	0.000102812	0.000122268	9.45E-05	9.17E-05	9.17E-05	9.17E-05	8.06E-05	0.000125046	0.000108369	0.000102812	0.000102812	0.00010837	0.00010837
69207	0.002	8.48E-05	9.80E-05	0.000103262	8.74E-05	8.21E-05	6.09E-05	0.000127147	0.004610843	0.024760186	0.000198769	0.195995784	0.000684107	0.000831296	8.47E-05	0.000135116	0.526733877	0.002960496	0.009416748	0.000215055	0.000193538	0.00013519	0.00018015	0.000166937	0.000302237	0.000230584	0.000552764	0.000100635	7.94E-05	0.000206695	0.000103239	3.97E-05	7.15E-05	7.68E-05	0.022684589	0.000143053	0.000251783	8.47E-05	0.001034626	0.000116498	0.000230661	0.00011118	0.000137743	8.21E-05	0.000156262	5.29E-05	8.74E-05	8.21E-05	0.000233185	8.74E-05	0.000116482	6.62E-05	0.000132385	7.94E-05	0.000116487	9.00E-05	9.53E-05	9.00E-05	0.000100592	9.79E-05	0.000209301	9.79E-05	0.00013237	9.26E-05	0.000105886	0.000119125	0.000195996	9.26E-05	0.000203978	0.000103254	0.000140335	8.47E-05	0.000196012	8.74E-05	0.000103239	9.26E-05	9.00E-05	0.000103255	0.00015357	7.15E-05	0.000161535	7.94E-05	9.27E-05	0.000082061	9.00E-05	0.000111188	0.000103239	5.82E-05	0.000121785	7.94E-05	8.47E-05	9.00E-05	9.53E-05	0.000103243	0.000145644	0.000100592	0.000153625	8.74E-05	9.00E-05	9.53E-05	0.000105885	9.53E-05	6.88E-05	9.27E-05	9.53E-05	0.00011118	0.000132369	8.47E-05	0.00011118	9.00E-05	9.53E-05	6.35E-05	9.79E-05	7.94E-05	0.000082061	8.74E-05	0.000119121	7.15E-05	0.000103235	0.000119121	9.00E-05	7.68E-05	0.000100592	7.15E-05	9.27E-05	0.00007412	0.000082061	0.00007412	7.94E-05	0.000103239
69208	0.002	9.21E-05	0.000064652	7.46E-05	7.46E-05	6.96E-05	7.71E-05	0.000176712	0.004463311	0.023002657	0.000161774	0.187492861	0.00067756	0.000796144	0.000106965	0.000164351	0.391709915	0.002712603	0.008721475	0.000187067	0.000151911	0.000109444	0.000171823	0.00016682	0.000281464	0.000221682	0.00057447	0.00013437	6.22E-05	0.00022664	0.000101966	0.000087054	7.46E-05	7.71E-05	0.021660811	0.000109475	0.000226526	7.96E-05	0.001037844	0.00011191	0.000248997	7.21E-05	0.000164222	0.00006467	0.000131843	7.21E-05	8.95E-05	7.46E-05	0.000221525	8.45E-05	0.000106936	7.96E-05	0.00012684	8.95E-05	0.00010943	8.21E-05	5.97E-05	4.72E-05	0.000111901	7.21E-05	0.000159191	0.000099468	7.46E-05	7.96E-05	8.70E-05	8.21E-05	0.000156714	9.45E-05	0.00017169	8.45E-05	0.000106939	5.97E-05	0.000134296	7.96E-05	0.000129345	7.71E-05	8.21E-05	9.45E-05	0.000101955	7.46E-05	0.000126851	0.000087031	8.95E-05	5.22E-05	8.21E-05	0.000101951	9.20E-05	7.46E-05	9.45E-05	7.21E-05	6.22E-05	0.000101955	9.20E-05	7.96E-05	9.70E-05	7.96E-05	6.96E-05	0.000064652	8.21E-05	7.71E-05	0.00010694	6.22E-05	7.46E-05	8.45E-05	8.45E-05	6.71E-05	0.000104434	0.000101951	0.000104438	8.21E-05	7.96E-05	7.71E-05	9.20E-05	8.70E-05	0.000059686	7.46E-05	0.000104437	9.95E-05	0.000087031	7.21E-05	8.45E-05	7.96E-05	8.95E-05	8.95E-05	0.000109419	7.46E-05	8.45E-05	6.96E-05	7.96E-05	8.21E-05
69209	0.002	0.000127957	7.34E-05	6.80E-05	5.71E-05	7.34E-05	0.00007339	0.000184988	0.004844797	0.025616441	0.000176854	0.200242261	0.000738046	0.000828755	0.000127904	0.000176957	0.382492773	0.002847199	0.009449112	0.000193561	0.000187847	0.000144172	0.000212366	0.000152332	0.000283071	0.0001796	0.000652791	0.000119656	7.61E-05	0.000212279	0.000111453	0.000103311	0.000103302	0.00010329	0.023355546	0.000122352	0.000231235	9.24E-05	0.001142737	0.000155005	0.000258565	0.000122325	0.00015776	9.51E-05	0.000116886	6.52E-05	0.000100572	8.15E-05	0.000214909	0.000114179	0.000111453	8.43E-05	0.000152271	8.97E-05	0.000103295	8.43E-05	0.000086981	7.88E-05	0.00007339	0.000086977	0.000193099	0.000078827	0.000111453	9.24E-05	0.00014954	0.000100572	0.000228498	8.43E-05	0.000193122	7.07E-05	0.000106012	9.79E-05	0.000160406	8.97E-05	0.000106012	7.07E-05	8.15E-05	7.88E-05	0.000119603	0.00007339	0.000114163	9.51E-05	8.43E-05	0.000100572	0.000122325	9.51E-05	0.000125047	0.00010329	8.97E-05	7.88E-05	0.000108726	7.88E-05	0.000116885	0.000086981	9.79E-05	7.07E-05	0.000103291	9.79E-05	7.07E-05	0.000106008	8.15E-05	0.000114163	8.15E-05	0.00012504	7.07E-05	9.51E-05	8.15E-05	0.00010329	9.78E-05	8.43E-05	9.24E-05	6.80E-05	0.000078827	9.51E-05	0.000114163	9.24E-05	0.000108726	0.000086981	8.43E-05	0.000086981	9.79E-05	0.000114162	0.000111445	7.61E-05	8.70E-05	0.000086981	7.34E-05	0.000086981	9.79E-05	0.000086981
69210	0.002	0.000136933	6.57E-05	6.31E-05	0.000047333	6.57E-05	9.73E-05	0.000144751	0.004683369	0.024029435	0.000192154	0.197455633	0.000690084	0.000882021	7.36E-05	0.000181716	0.455753546	0.002898353	0.009443042	0.000250552	0.000171191	0.000121117	0.000181568	0.000150022	0.000260733	0.000194794	0.000628471	0.000150014	0.000105235	0.000189542	0.000118339	8.15E-05	8.15E-05	9.99E-05	0.022607254	0.000136812	0.000197362	0.000099917	0.001073302	0.000136758	0.000200003	6.84E-05	0.000113073	5.52E-05	0.00010518	9.47E-05	9.47E-05	8.94E-05	0.000181542	0.000107805	0.000128857	0.000060476	0.000120977	8.94E-05	0.000134155	0.000076249	9.99E-05	0.000081511	4.73E-05	6.84E-05	0.000128861	7.63E-05	8.94E-05	7.63E-05	0.000097284	9.47E-05	0.000184132	9.47E-05	0.00020528	9.20E-05	0.000150017	6.31E-05	0.000152627	9.73E-05	0.000105188	8.41E-05	0.000118343	9.20E-05	8.41E-05	8.41E-05	0.000147287	0.000113064	0.000113076	8.68E-05	8.68E-05	7.10E-05	0.000110439	8.41E-05	0.000128852	8.41E-05	7.36E-05	6.05E-05	0.000105176	8.68E-05	0.000115694	8.68E-05	0.000105176	5.78E-05	6.05E-05	0.00008414	7.10E-05	8.68E-05	0.000097284	7.10E-05	6.31E-05	9.20E-05	9.20E-05	7.63E-05	9.73E-05	8.68E-05	0.000105176	9.73E-05	0.00010518	0.000081511	0.000107805	0.000081511	0.000099917	8.41E-05	0.000115693	6.57E-05	0.000102547	0.000102547	0.000102546	7.63E-05	9.47E-05	0.000131474	9.20E-05	7.62E-05	0.000128848	8.68E-05
69211	0.002	0.000140298	9.16E-05	0.000045819	4.85E-05	6.20E-05	9.16E-05	0.000148373	0.004584423	0.024943848	0.000172672	0.202550214	0.000740558	0.000811372	9.70E-05	0.000164633	0.403795714	0.002970124	0.009525889	0.000213556	0.000153859	8.09E-05	0.000183412	0.000196933	0.000280733	0.000232131	0.000611722	0.000137551	9.70E-05	0.000232158	9.16E-05	0.000091702	9.17E-05	7.82E-05	0.023165898	0.000140198	0.000242976	0.000107826	0.001078323	0.000124001	0.000205002	9.97E-05	0.000126681	0.000107882	9.70E-05	8.62E-05	8.63E-05	6.47E-05	0.000226571	0.000121298	0.000094337	8.62E-05	0.00012399	7.55E-05	0.000134787	8.62E-05	0.000107809	5.66E-05	0.000105115	7.55E-05	0.000167164	7.82E-05	0.00010242	9.97E-05	0.000113205	0.000102424	0.000169848	0.000118594	0.000191489	8.89E-05	0.000110514	7.01E-05	0.000134764	8.09E-05	0.000129377	0.000102423	9.16E-05	7.55E-05	0.000105119	7.82E-05	0.000137485	6.20E-05	8.89E-05	0.000107822	8.62E-05	9.97E-05	9.43E-05	9.70E-05	0.000137554	0.000105114	8.36E-05	8.89E-05	0.000094333	0.000121298	7.82E-05	7.28E-05	9.16E-05	6.74E-05	0.000118594	0.000110517	9.70E-05	6.47E-05	9.43E-05	0.000107818	0.000102419	9.97E-05	9.97E-05	0.000134766	0.000123994	9.97E-05	8.08E-05	7.28E-05	9.16E-05	8.62E-05	0.000107826	7.28E-05	0.000102419	7.82E-05	0.000105115	9.43E-05	8.36E-05	7.55E-05	9.97E-05	0.000107809	9.16E-05	9.16E-05	0.000121286	0.000118587	0.000142868	8.09E-05
69212	0.002	0.000102477	5.65E-05	7.54E-05	6.73E-05	6.73E-05	8.35E-05	0.000148192	0.004576421	0.025761517	0.000229254	0.201938119	0.000720391	0.000791106	0.000118518	0.000188811	0.489006907	0.002903965	0.009336784	0.000237706	0.000205009	0.000137463	0.000196735	0.000177859	0.000299372	0.000221092	0.000562178	8.62E-05	6.46E-05	0.00022372	0.000110415	0.000086168	9.16E-05	6.19E-05	0.023282029	0.000158994	0.000256133	0.000115809	0.001219959	0.000145458	0.00021292	0.000102324	0.000183251	7.00E-05	0.000169776	6.19E-05	0.000086168	9.42E-05	0.000250697	0.000132053	0.000123876	0.000086168	0.000134678	0.000105017	0.000113099	8.08E-05	9.42E-05	0.000072704	9.16E-05	0.000105017	0.000185895	9.16E-05	8.35E-05	9.42E-05	8.08E-05	7.27E-05	0.000167014	0.000102329	0.00020484	0.000053847	0.000115796	7.00E-05	0.000177816	9.96E-05	9.96E-05	6.46E-05	8.35E-05	9.42E-05	9.42E-05	0.000115792	0.000110407	0.000072704	9.96E-05	0.000072704	8.35E-05	0.000102324	0.000121178	9.69E-05	0.000145453	0.000129276	9.96E-05	8.35E-05	0.000102324	6.19E-05	0.000140055	0.000105017	7.81E-05	7.81E-05	0.000102325	0.000075393	9.42E-05	0.000105017	0.000113096	0.000129272	0.000088861	0.000126572	7.81E-05	0.000086168	0.000110403	7.00E-05	7.00E-05	8.89E-05	0.0000727	8.89E-05	7.54E-05	0.000129264	8.08E-05	9.69E-05	9.96E-05	9.69E-05	0.000118481	8.08E-05	0.000115788	0.000102328	0.000110403	0.000113096	0.000102324	9.96E-05	0.000115784	9.69E-05
69213	0.002	0.000107083	8.17E-05	8.16E-05	0.000090054	8.16E-05	6.19E-05	0.00018022	0.005099558	0.026672966	0.000267788	0.208303273	0.000807019	0.000801104	0.000146486	0.000174716	0.394859979	0.003097374	0.009956622	0.000222979	0.000200158	0.000146536	0.000216916	0.000160514	0.000273297	0.00019719	0.00062157	0.00015203	8.16E-05	0.000253595	0.000101301	9.00E-05	0.000098483	0.000101296	0.023589726	0.000152147	0.000256372	0.000098483	0.001099938	0.000137916	0.000298659	0.000101297	0.000135075	7.60E-05	0.000135083	0.000104102	8.44E-05	5.91E-05	0.00024786	0.000101293	0.000129461	6.47E-05	0.000157624	7.88E-05	0.000146372	0.000098483	7.32E-05	0.000104119	9.85E-05	0.000109738	0.000213982	8.72E-05	9.57E-05	8.16E-05	0.000112552	0.000115366	0.000228078	0.000109746	0.000188644	8.72E-05	0.000104119	8.44E-05	0.000177396	0.000106924	0.000132282	0.000104114	0.000132257	9.85E-05	9.57E-05	0.000098483	0.000168899	0.000109738	8.72E-05	9.29E-05	0.000109738	0.000104119	0.000104111	0.000118179	0.000135075	0.000109738	8.16E-05	9.57E-05	0.000118179	0.000106929	0.000109738	7.60E-05	9.57E-05	0.000106925	8.72E-05	9.29E-05	8.72E-05	0.000109738	0.00011818	0.000115366	0.000098483	7.60E-05	9.00E-05	9.57E-05	0.000154792	9.00E-05	0.000104111	8.72E-05	8.72E-05	7.88E-05	9.29E-05	0.000106924	0.000104111	0.000101296	9.29E-05	6.47E-05	9.00E-05	9.85E-05	9.85E-05	6.75E-05	0.000106924	8.16E-05	0.000115366	8.72E-05	0.000120993	8.16E-05
69214	0.002	0.000128628	9.65E-05	6.96E-05	0.000101723	9.10E-05	7.76E-05	0.000171371	0.004519724	0.024539833	0.000182193	0.197828026	0.000667204	0.000848573	0.000117807	0.000203703	0.302515709	0.002852548	0.009174469	0.00027385	0.000166156	0.000115238	0.000200918	0.000155365	0.000278734	0.000211624	0.000550693	0.00015799	0.000107051	0.00021973	0.000128567	9.37E-05	6.15E-05	7.76E-05	0.023374811	0.00013118	0.000243783	9.37E-05	0.001021536	0.000157946	0.000238465	0.000101695	0.000174083	8.03E-05	0.000117752	8.56E-05	8.83E-05	0.000069574	0.000249142	8.30E-05	0.000133821	7.76E-05	0.000107047	8.03E-05	0.00014188	0.000104391	6.42E-05	5.89E-05	8.30E-05	6.15E-05	0.000200857	5.35E-05	9.37E-05	7.49E-05	0.000112399	0.000104367	0.000192801	7.49E-05	0.000216944	8.56E-05	0.000133879	6.15E-05	0.000139236	0.000125811	9.10E-05	8.83E-05	0.000123108	6.42E-05	0.000144556	8.56E-05	0.000157936	0.000069578	0.000120423	7.23E-05	8.03E-05	8.56E-05	9.10E-05	9.37E-05	9.37E-05	5.89E-05	0.00008831	9.90E-05	0.000115075	6.69E-05	0.000117751	8.30E-05	9.90E-05	9.37E-05	8.56E-05	0.000069578	9.10E-05	6.69E-05	0.000147223	0.000125788	0.000115071	0.000107047	8.56E-05	0.00008831	0.000101691	8.56E-05	7.76E-05	9.37E-05	0.000104367	8.30E-05	8.03E-05	7.49E-05	9.37E-05	0.000104371	0.000117747	6.69E-05	0.000147217	9.63E-05	9.90E-05	8.30E-05	0.000101691	9.10E-05	7.23E-05	0.000125779	9.63E-05	0.000117752
69215	0.002	9.37E-05	8.82E-05	8.02E-05	9.89E-05	7.75E-05	5.88E-05	0.000157783	0.004761943	0.025299724	0.000173929	0.200345039	0.000691086	0.000934623	9.62E-05	0.000184727	0.419057248	0.0030127	0.009292569	0.000246873	0.000168699	9.90E-05	0.000195302	0.00016856	0.000281065	0.000233006	0.00062014	0.000117647	6.95E-05	0.000171227	0.000136371	8.82E-05	6.68E-05	0.000106942	0.023389995	0.000131082	0.000243529	8.82E-05	0.001088436	0.000112301	0.000278428	0.000104256	0.00012566	7.49E-05	0.000125664	6.68E-05	0.000109615	0.000109612	0.000235522	0.000072178	0.000120312	0.000093563	0.000136372	8.82E-05	0.000131029	9.09E-05	8.29E-05	9.62E-05	6.68E-05	8.02E-05	0.000192584	8.55E-05	0.000104257	8.29E-05	0.000106937	0.000120312	0.000163131	9.09E-05	0.000256929	6.95E-05	0.000131013	6.95E-05	0.000160487	8.02E-05	0.000131001	9.89E-05	9.62E-05	0.000128333	0.000112277	0.000072178	0.000122985	0.000106946	9.89E-05	7.49E-05	6.95E-05	0.00010426	9.09E-05	8.29E-05	0.000136347	8.29E-05	7.75E-05	8.02E-05	8.82E-05	0.000064158	8.02E-05	7.22E-05	0.000117622	9.09E-05	8.55E-05	9.36E-05	9.09E-05	8.82E-05	9.09E-05	0.000114974	7.22E-05	0.0001203	0.000104257	8.55E-05	9.62E-05	8.29E-05	0.000112281	5.35E-05	8.82E-05	0.000104257	0.000112276	8.02E-05	0.000106934	0.000109611	9.36E-05	9.36E-05	0.000106933	8.55E-05	0.000109603	0.000109602	0.00012565	9.89E-05	0.000101583	9.09E-05	8.29E-05	0.000104256
69216	0.002	9.11E-05	9.10E-05	5.89E-05	0.00007225	5.62E-05	7.49E-05	0.000141901	0.004586518	0.024535819	0.00019556	0.195920194	0.000615741	0.000987103	0.000120468	0.000150086	0.355475538	0.003013592	0.009579293	0.000195921	0.000201056	0.000101773	0.000216952	0.000168724	0.000281378	0.000179439	0.000604483	0.000133897	0.000101689	0.000246557	0.000123156	0.000117804	7.76E-05	8.03E-05	0.022930419	0.000128524	0.000249162	8.30E-05	0.001024294	0.000115073	0.000198153	0.000131172	0.000157999	7.49E-05	0.000104369	7.76E-05	8.56E-05	8.30E-05	0.000192811	6.69E-05	8.83E-05	8.03E-05	0.000123096	8.03E-05	0.000117757	9.37E-05	0.000104365	6.69E-05	0.000112392	9.37E-05	0.000182035	7.76E-05	0.000104362	7.22E-05	0.000107036	8.29E-05	0.000238366	9.10E-05	0.000211557	9.90E-05	0.000139196	7.76E-05	0.000149937	0.00010436	0.000107036	9.10E-05	9.37E-05	0.000101684	0.00011776	0.000101684	0.000152576	7.76E-05	9.37E-05	8.83E-05	7.22E-05	9.37E-05	9.37E-05	0.000107041	9.63E-05	8.30E-05	0.000101684	5.89E-05	0.000117748	9.10E-05	0.000107037	7.22E-05	0.000128456	7.76E-05	9.37E-05	8.56E-05	8.56E-05	8.30E-05	9.90E-05	0.000125776	8.83E-05	0.000099021	0.00012042	9.63E-05	8.03E-05	9.10E-05	8.30E-05	6.96E-05	7.76E-05	6.15E-05	6.96E-05	8.56E-05	0.000107036	0.000123092	0.000112388	0.000107036	0.000131124	6.42E-05	0.000139164	7.76E-05	0.00011774	0.000109716	9.90E-05	7.76E-05	0.000104361	0.000112388
69217	0.002	0.000142379	9.85E-05	7.66E-05	8.75E-05	0.000057424	7.38E-05	0.00016967	0.004825951	0.025363806	0.000191615	0.206252176	0.000629281	0.000883851	9.30E-05	0.000186224	0.410681739	0.003108797	0.009375465	0.000260546	0.000224575	0.000101209	0.000221748	0.000147786	0.000290226	0.000216313	0.000620529	7.93E-05	6.29E-05	0.000238252	9.84E-05	0.000087497	0.000103911	8.20E-05	0.023506379	0.000131327	0.000251865	7.93E-05	0.001082748	0.000123088	0.000224394	0.00007656	0.000128557	9.02E-05	9.84E-05	7.11E-05	7.38E-05	8.20E-05	0.000186036	8.20E-05	9.84E-05	6.56E-05	0.000161406	8.20E-05	0.00012852	7.93E-05	9.02E-05	8.20E-05	9.84E-05	9.02E-05	0.000180536	7.38E-05	0.000106641	0.000109392	0.000087497	0.000106637	0.000161376	9.02E-05	0.000197014	0.000125781	0.000136734	0.000101168	0.00014222	9.02E-05	0.000131283	9.84E-05	9.84E-05	8.20E-05	0.000103903	8.48E-05	0.000164159	0.000103903	0.000103903	0.00007656	0.000109372	0.000109387	0.00011211	0.00011484	0.000117587	0.000101168	5.20E-05	0.000101169	0.000106637	6.02E-05	0.000101169	8.20E-05	0.000087497	6.84E-05	7.11E-05	8.20E-05	0.000106636	6.56E-05	9.84E-05	8.48E-05	9.02E-05	0.000101168	0.000139452	0.000131262	0.000106636	0.000087497	9.57E-05	0.00007656	6.83E-05	9.30E-05	9.84E-05	9.84E-05	7.66E-05	7.38E-05	0.000106637	7.93E-05	0.000101169	8.48E-05	9.30E-05	8.20E-05	0.000101172	9.57E-05	9.57E-05	8.20E-05	0.000109371	8.75E-05
69218	0.002	0.0001003	7.71E-05	7.19E-05	6.68E-05	8.47E-05	7.45E-05	0.000138765	0.004366141	0.023594282	0.000226354	0.190185638	0.000622519	0.000866527	8.48E-05	0.000151696	0.386231812	0.002618879	0.008644178	0.000229244	0.000192913	0.000126003	0.00019536	0.000136196	0.000249446	0.000197956	0.00056457	0.000131041	0.000102742	0.000179957	0.000100162	7.96E-05	7.19E-05	7.70E-05	0.021774317	0.000128557	0.000205614	0.000059065	0.000998657	0.000113006	0.00022108	0.000112999	0.000159323	6.42E-05	0.000125846	7.45E-05	9.25E-05	9.76E-05	0.000236494	6.93E-05	8.99E-05	8.99E-05	0.000123278	0.000084746	0.000138764	9.76E-05	8.73E-05	0.000100154	7.45E-05	7.19E-05	0.000161835	7.70E-05	9.50E-05	0.000059065	0.000107859	0.000102726	0.000169559	7.96E-05	0.000138746	7.19E-05	8.73E-05	7.45E-05	0.000133586	8.99E-05	8.73E-05	7.70E-05	0.000102723	9.76E-05	6.16E-05	7.19E-05	0.000128418	0.000100154	0.000084746	8.22E-05	7.19E-05	8.99E-05	7.70E-05	7.45E-05	0.000138756	9.24E-05	0.000105302	8.99E-05	0.000105302	9.25E-05	0.000100155	9.76E-05	7.96E-05	7.70E-05	6.93E-05	8.22E-05	5.91E-05	0.000113014	0.00012071	8.22E-05	8.99E-05	0.000084746	0.000118138	8.99E-05	0.000141266	8.99E-05	0.000118134	0.000056497	8.22E-05	0.000100154	8.99E-05	9.24E-05	7.96E-05	0.000115582	7.96E-05	9.24E-05	8.73E-05	6.68E-05	8.73E-05	9.24E-05	8.73E-05	6.68E-05	6.16E-05	6.93E-05	0.000102723	0.000115566
69219	0.002	0.000143318	9.46E-05	7.41E-05	7.16E-05	6.13E-05	7.67E-05	0.000130393	0.004597517	0.024236764	0.000173903	0.187081092	0.000655158	0.00086468	8.18E-05	0.000168933	0.361171825	0.002874511	0.008972995	0.000220444	0.000194534	9.72E-05	0.000150901	0.000163715	0.000284116	0.000202109	0.000471632	0.00012787	8.94E-05	0.000214946	0.000112469	8.18E-05	5.62E-05	8.69E-05	0.021614768	0.000115075	0.000204595	0.000107332	0.001095051	0.000117565	0.000230264	0.00010478	0.000176451	8.43E-05	0.00011501	0.000109894	7.67E-05	8.18E-05	0.00023018	0.00006133	0.000102216	9.20E-05	0.000130353	9.20E-05	8.43E-05	9.46E-05	0.000102228	6.39E-05	9.71E-05	7.92E-05	0.000153399	7.92E-05	0.000122675	7.41E-05	0.000115001	0.00009711	0.000196922	0.000086884	0.000196904	0.000086884	9.71E-05	7.16E-05	0.000173892	9.46E-05	9.71E-05	7.92E-05	9.97E-05	8.18E-05	8.43E-05	9.97E-05	0.000120124	7.67E-05	9.71E-05	7.67E-05	7.41E-05	9.71E-05	0.000107327	9.46E-05	0.000102221	9.20E-05	9.46E-05	6.90E-05	8.69E-05	7.92E-05	8.18E-05	6.13E-05	0.000089439	9.97E-05	0.000086884	0.000127801	8.18E-05	9.97E-05	9.20E-05	0.000107327	8.43E-05	9.20E-05	0.00009711	9.20E-05	0.000115001	9.45E-05	9.97E-05	0.000086884	5.62E-05	8.69E-05	7.67E-05	8.18E-05	9.46E-05	7.16E-05	9.46E-05	7.41E-05	0.000104772	0.000115001	0.000109883	0.000109891	9.71E-05	9.71E-05	8.18E-05	7.16E-05	9.46E-05	7.41E-05
69220	0.002	0.00010992	0.000104538	9.65E-05	9.64E-05	6.96E-05	5.62E-05	0.000125892	0.004787831	0.0250338	0.000206336	0.197512506	0.000632323	0.000843663	8.57E-05	0.000198433	0.385937839	0.00302141	0.009252114	0.000249767	0.000201083	0.00011247	0.000171481	0.000158071	0.000308307	0.000217178	0.00061826	0.000117812	8.83E-05	0.000254685	0.000112446	0.000117863	8.57E-05	7.77E-05	0.023326037	0.000136571	0.000254619	8.57E-05	0.000986697	0.000128516	0.000222381	0.000115122	0.000171436	8.03E-05	0.000115134	7.50E-05	0.000120489	8.30E-05	0.000203604	7.23E-05	0.000147279	0.000101734	0.000152621	0.000133886	0.000117796	7.23E-05	0.000115122	8.83E-05	6.69E-05	0.000104403	0.000160731	7.50E-05	0.000112433	5.62E-05	0.000101725	9.37E-05	0.00020089	9.64E-05	0.000179468	0.000112442	0.000158015	8.57E-05	0.00016609	9.90E-05	0.000101722	0.000104411	8.83E-05	0.000072279	9.64E-05	6.42E-05	0.00014461	6.96E-05	9.37E-05	6.96E-05	8.30E-05	0.000074955	9.64E-05	9.10E-05	9.90E-05	7.76E-05	7.76E-05	7.23E-05	9.64E-05	9.10E-05	0.000104403	8.30E-05	7.50E-05	7.76E-05	8.03E-05	7.23E-05	9.64E-05	0.000107079	8.57E-05	8.57E-05	0.000112433	9.91E-05	0.000112433	0.000093694	0.000128504	9.37E-05	8.03E-05	8.83E-05	0.000093694	5.35E-05	8.57E-05	0.000096372	0.000099048	9.64E-05	8.30E-05	8.03E-05	9.10E-05	6.69E-05	9.10E-05	8.30E-05	8.03E-05	0.000099048	9.10E-05	7.76E-05	9.64E-05	8.03E-05
69221	0.002	0.000107909	0.000113059	8.15E-05	8.42E-05	6.05E-05	5.78E-05	0.000139382	0.004761237	0.024721985	0.00019206	0.194453485	0.000689696	0.000884135	0.000102518	0.000157913	0.40653994	0.002843139	0.009219236	0.000260954	0.000194806	0.000126306	0.000189395	0.000152558	0.000278958	0.000192066	0.000575238	0.000123565	9.20E-05	0.000184171	0.000115664	0.000105146	8.67E-05	7.36E-05	0.022253383	0.000144658	0.000234171	7.36E-05	0.001062368	0.000142026	0.000223653	7.62E-05	0.000149875	8.67E-05	0.000118304	7.62E-05	0.000078848	8.15E-05	0.000228933	6.83E-05	0.000110392	7.36E-05	0.000120909	9.72E-05	0.000105147	9.99E-05	9.72E-05	8.67E-05	7.62E-05	6.31E-05	0.000163009	9.72E-05	0.000078848	0.000078848	9.99E-05	8.15E-05	0.000163029	8.15E-05	0.000207802	8.94E-05	0.000091989	6.57E-05	0.000192007	0.000118288	0.000110387	9.73E-05	0.000089361	0.000070963	8.41E-05	0.000110396	0.000118288	6.05E-05	0.000091989	0.000089361	9.46E-05	9.99E-05	0.000128793	8.41E-05	0.000128797	6.31E-05	9.20E-05	7.36E-05	0.000113016	0.000102503	0.00012354	0.000089361	6.31E-05	9.72E-05	0.000089361	8.41E-05	9.46E-05	6.57E-05	5.52E-05	9.20E-05	0.000089361	0.000089361	9.72E-05	0.000113008	0.000123532	9.72E-05	9.46E-05	8.67E-05	0.000102503	0.000070963	6.04E-05	0.00012092	0.000105131	7.36E-05	0.000131429	9.46E-05	0.00009725	7.62E-05	0.000102503	6.57E-05	0.000099874	0.000057818	9.72E-05	9.72E-05	9.72E-05	0.000089361
69222	0.002	0.000117186	0.000106473	8.24E-05	9.84E-05	0.000101063	8.51E-05	0.000143725	0.004991923	0.025024648	0.000231645	0.197900034	0.000735884	0.000919112	7.98E-05	0.000162458	0.436520019	0.002830379	0.009249277	0.000213358	0.00017579	0.000119822	0.000191658	0.000154349	0.000276929	0.000199695	0.0005874	0.000138338	8.78E-05	0.000261028	0.000135726	9.84E-05	0.000098395	6.12E-05	0.023304044	0.000170405	0.000218278	0.000106413	0.001072018	0.000117036	0.000242312	9.57E-05	0.000151668	7.98E-05	0.000151671	5.58E-05	0.000103718	5.58E-05	0.000204924	9.04E-05	0.000124997	0.00009574	0.000159637	6.91E-05	0.000122334	0.000055846	6.65E-05	8.51E-05	6.91E-05	6.91E-05	0.00020221	0.000103714	8.24E-05	0.000101055	0.000095736	7.71E-05	0.000170266	7.18E-05	0.000234281	8.24E-05	0.000109041	0.000093077	0.000122338	6.65E-05	0.000119699	0.00010639	8.78E-05	0.000101067	0.000106373	8.51E-05	0.000130315	0.000101055	0.000109046	0.000140965	9.31E-05	7.98E-05	8.24E-05	0.000109033	9.04E-05	5.85E-05	6.65E-05	0.000095736	0.00011967	0.000090418	0.000140969	8.51E-05	9.84E-05	7.18E-05	0.000106374	7.45E-05	8.51E-05	0.000119678	7.98E-05	6.65E-05	0.000109037	0.000095736	0.000095736	8.24E-05	0.000114356	9.04E-05	6.91E-05	0.000098395	6.91E-05	0.000090418	7.98E-05	7.98E-05	0.000117011	0.000109033	0.000141004	8.24E-05	9.84E-05	6.38E-05	0.000117011	0.000101051	7.71E-05	0.000106373	0.000101055	8.78E-05	7.98E-05	6.65E-05
69223	0.002	0.000112115	8.19E-05	7.65E-05	9.28E-05	9.29E-05	8.19E-05	0.000166702	0.00495411	0.02503775	0.000216003	0.203771938	0.000702864	0.000813479	0.000103805	0.000161317	0.420968242	0.003040197	0.009469931	0.000230059	0.000164084	0.000122997	0.000205013	0.000155786	0.000259733	0.000188643	0.000537104	0.000163937	9.28E-05	0.00017216	0.000106503	9.56E-05	7.92E-05	9.01E-05	0.023073247	0.000142096	0.000265271	8.74E-05	0.001150779	0.000114696	0.000248846	9.01E-05	0.000128349	6.55E-05	9.83E-05	7.92E-05	9.83E-05	0.000073727	0.000213138	0.000131117	0.000103769	0.000060074	0.000120157	9.28E-05	0.00015572	7.10E-05	6.55E-05	8.19E-05	7.92E-05	0.00011474	0.000163889	7.92E-05	0.000117426	6.55E-05	8.47E-05	9.56E-05	0.000150228	9.28E-05	0.000161191	0.000109242	9.01E-05	8.74E-05	0.000117418	0.000109234	8.74E-05	0.000103764	0.000128348	8.19E-05	0.000122891	8.74E-05	0.000128353	0.000073727	8.19E-05	7.10E-05	8.19E-05	9.56E-05	0.000109229	0.000106495	0.000139292	8.46E-05	8.46E-05	0.000106494	0.000098307	9.56E-05	0.000103765	0.000103764	6.83E-05	6.83E-05	0.000103768	9.83E-05	9.01E-05	7.65E-05	0.000106495	0.000122891	0.000103764	0.000109225	0.00014201	0.00011196	0.000109225	7.10E-05	9.28E-05	8.46E-05	8.46E-05	7.92E-05	0.000111956	8.19E-05	5.73E-05	9.56E-05	0.000106494	9.01E-05	9.56E-05	9.83E-05	0.000111973	9.28E-05	0.000117421	9.83E-05	8.19E-05	8.46E-05	0.000111956	8.46E-05
69224	0.002	0.000097588	6.32E-05	7.64E-05	5.27E-05	5.79E-05	6.06E-05	0.000137046	0.004761534	0.025014072	0.000155532	0.196245956	0.000624929	0.000875279	8.70E-05	0.000150319	0.391266867	0.002886024	0.008953944	0.000232464	0.000192583	9.49E-05	0.000187184	0.000137055	0.000253156	0.000216348	0.00049689	0.000158177	7.90E-05	0.000253343	0.000136991	8.17E-05	9.75E-05	7.11E-05	0.022443844	0.000142287	0.000245246	7.11E-05	0.00096269	0.000115904	0.000208252	0.00010536	0.000144927	8.43E-05	0.00011853	6.85E-05	9.75E-05	0.000086919	0.000208227	8.69E-05	0.000118546	6.58E-05	0.000139629	0.000118538	0.000100089	0.000105368	7.64E-05	6.32E-05	6.06E-05	7.64E-05	0.000179249	0.000118533	8.43E-05	6.85E-05	8.43E-05	9.22E-05	0.000187127	8.96E-05	0.000171299	0.000102722	0.000126467	7.64E-05	0.000144928	7.11E-05	0.000136991	0.000115896	0.00010801	0.000108002	7.38E-05	8.17E-05	0.000144893	0.000057942	0.000102722	7.11E-05	9.22E-05	8.69E-05	9.48E-05	7.64E-05	0.000110635	0.000094821	0.000126431	9.22E-05	7.64E-05	8.43E-05	0.000131711	0.00010799	8.43E-05	7.64E-05	8.69E-05	9.48E-05	7.37E-05	8.96E-05	8.69E-05	0.000129074	0.000102722	8.17E-05	0.000113262	9.48E-05	0.000094821	0.000105364	9.75E-05	8.17E-05	9.75E-05	0.00010799	7.64E-05	9.22E-05	0.000113262	8.43E-05	0.000118526	7.38E-05	0.000105356	6.85E-05	9.22E-05	8.96E-05	6.58E-05	7.64E-05	7.90E-05	0.000086919	0.000115903	0.00012116
69225	0.002	0.000150445	8.05E-05	6.98E-05	5.90E-05	8.86E-05	7.25E-05	0.000136953	0.004667658	0.024948041	0.000196158	0.203345996	0.000671993	0.000834965	0.000104734	0.000204273	0.492815555	0.002858931	0.009140252	0.000250294	0.000161264	0.00013961	0.00021499	0.000153077	0.000295623	0.000214922	0.000619812	0.000163849	7.51E-05	0.00022839	0.000110041	8.86E-05	0.000120863	9.39E-05	0.023452259	0.000147737	0.000263322	8.05E-05	0.000994613	0.000107353	0.000196046	0.000112729	0.000171856	9.39E-05	0.000136915	8.32E-05	8.05E-05	0.000115416	0.000174523	0.000085879	9.66E-05	8.05E-05	0.000126148	9.12E-05	0.000139578	0.000099326	0.000088563	8.05E-05	0.000110037	7.25E-05	0.000179888	9.93E-05	0.000107357	9.93E-05	0.000112732	0.000085879	0.000206786	7.51E-05	0.000177242	0.000085879	0.000104669	7.25E-05	0.000120776	0.000088563	0.000123472	9.93E-05	9.12E-05	0.000115408	8.59E-05	0.000112709	0.000174547	6.98E-05	6.98E-05	6.98E-05	7.78E-05	6.98E-05	9.93E-05	0.000085879	0.000088563	7.25E-05	7.25E-05	8.32E-05	0.000104665	0.000104665	0.000115405	7.78E-05	7.51E-05	8.05E-05	7.25E-05	7.78E-05	0.000083195	6.71E-05	7.78E-05	0.000120775	8.86E-05	0.000088563	0.000118096	0.00011272	0.00013151	9.12E-05	0.000104665	9.66E-05	7.78E-05	9.39E-05	0.000118088	8.86E-05	7.78E-05	9.93E-05	9.66E-05	5.90E-05	9.12E-05	0.000101981	0.000118076	0.000088559	0.000110033	7.78E-05	0.000112721	0.000085879	0.000110033	0.000104665
69226	0.002	0.000135129	9.09E-05	5.71E-05	7.52E-05	6.49E-05	7.52E-05	0.000129852	0.004506944	0.024302585	0.000200069	0.192753773	0.000665239	0.000770078	0.000103833	0.000132523	0.380211181	0.002845423	0.008966898	0.000257689	0.00019235	9.86E-05	0.000218167	0.000140288	0.000272878	0.000199981	0.00056006	0.000122067	9.34E-05	0.000202662	8.56E-05	9.86E-05	9.08E-05	6.75E-05	0.022195893	0.000121994	0.000205143	9.08E-05	0.000998517	0.000119376	0.000236404	0.000101204	0.000173996	8.30E-05	0.000161023	8.30E-05	9.34E-05	7.27E-05	0.000236356	0.000121954	0.000106389	8.82E-05	0.000129762	8.82E-05	0.000129751	8.82E-05	0.000103794	8.82E-05	8.56E-05	6.23E-05	0.000147943	7.52E-05	0.000116768	4.41E-05	0.000114173	8.56E-05	0.000155734	9.86E-05	0.000186979	7.52E-05	0.000142758	9.86E-05	0.000153169	8.82E-05	0.000137554	5.97E-05	9.86E-05	8.82E-05	8.82E-05	7.78E-05	0.000160938	9.86E-05	0.000101196	7.53E-05	8.56E-05	9.60E-05	9.08E-05	0.000101196	0.000114173	8.56E-05	8.56E-05	9.08E-05	0.000121962	9.08E-05	0.000116768	9.86E-05	0.00011678	6.49E-05	7.78E-05	0.000119375	9.34E-05	5.97E-05	8.04E-05	9.34E-05	0.000114173	9.08E-05	0.000147933	9.34E-05	9.86E-05	6.75E-05	9.60E-05	8.04E-05	0.000103794	6.49E-05	0.000101195	0.000103791	8.82E-05	0.00010379	9.86E-05	6.75E-05	8.04E-05	7.52E-05	9.86E-05	8.82E-05	0.000101195	0.00010379	9.34E-05	0.000124553	0.000114173	0.000114169
69227	0.002	0.000121277	8.08E-05	6.31E-05	9.59E-05	6.56E-05	6.56E-05	0.000126233	0.004343715	0.02329147	0.000169215	0.186697193	0.000662004	0.00084865	0.000116126	0.000131383	0.587211141	0.002622066	0.008838138	0.000212619	0.00017687	0.000101041	0.000166634	0.00014643	0.000242517	0.000186901	0.000587723	0.000123688	8.58E-05	0.000194474	0.000116096	7.57E-05	0.000116063	7.32E-05	0.02165408	0.000151462	0.000295695	9.33E-05	0.001037803	0.000111008	0.000234905	9.59E-05	0.000146423	8.83E-05	0.000143844	8.33E-05	9.84E-05	7.06E-05	0.000212121	7.32E-05	0.00013123	6.56E-05	0.000118589	0.00012868	0.000118615	8.83E-05	8.07E-05	0.000073162	8.07E-05	5.55E-05	0.00016658	8.07E-05	9.59E-05	0.000100913	8.58E-05	6.31E-05	0.000189327	7.82E-05	0.000161542	9.34E-05	0.000153969	0.000103436	0.000189354	0.000116062	0.000121108	0.000103455	8.07E-05	9.84E-05	0.000111008	7.06E-05	0.000148886	8.83E-05	0.000133725	9.08E-05	4.79E-05	6.05E-05	9.84E-05	8.58E-05	9.84E-05	0.000073162	8.58E-05	0.000068117	0.000111013	8.83E-05	0.000111012	0.000090822	0.000085777	9.33E-05	8.58E-05	8.33E-05	0.000103444	0.000118589	8.07E-05	0.000121107	0.000100913	8.58E-05	9.33E-05	0.000111016	9.84E-05	9.59E-05	8.07E-05	9.33E-05	9.33E-05	8.07E-05	8.07E-05	7.82E-05	0.000113535	0.000103436	8.58E-05	8.83E-05	0.000136256	0.000100913	0.000090822	8.32E-05	6.56E-05	7.06E-05	6.31E-05	8.83E-05	9.59E-05	0.000090822
69228	0.002	0.000114725	6.23E-05	6.72E-05	6.23E-05	7.72E-05	7.22E-05	0.000197009	0.004158009	0.02345364	0.00015456	0.185474294	0.000585704	0.000797269	0.000114637	0.000147142	0.36334782	0.002553522	0.008921903	0.000219851	0.000162117	8.73E-05	0.000179547	0.000184489	0.000194397	0.000184489	0.000597867	0.000099627	8.72E-05	0.000169499	9.22E-05	6.72E-05	8.47E-05	8.22E-05	0.021313239	0.000144504	0.000196891	9.21E-05	0.001067135	0.000137032	0.000184461	7.72E-05	0.000132026	7.47E-05	0.000122079	8.22E-05	8.22E-05	7.97E-05	0.000194424	6.97E-05	0.00011457	8.72E-05	0.000112072	7.22E-05	0.000142057	6.48E-05	9.72E-05	6.97E-05	7.47E-05	8.22E-05	0.000156958	7.22E-05	0.000107102	9.21E-05	9.71E-05	0.000074712	0.000156976	8.22E-05	0.000201883	7.72E-05	0.000132022	8.47E-05	0.000152	7.97E-05	0.000117056	9.71E-05	9.96E-05	8.72E-05	9.96E-05	5.48E-05	0.000124524	8.47E-05	8.72E-05	0.000074712	0.000102106	7.22E-05	0.000132054	0.000109585	9.71E-05	0.000094635	0.000084681	9.96E-05	8.47E-05	9.96E-05	0.000104597	7.22E-05	0.000104597	7.47E-05	6.23E-05	7.22E-05	0.00010211	0.000112079	9.21E-05	7.97E-05	6.97E-05	0.000107091	9.21E-05	7.22E-05	6.97E-05	0.000102114	7.72E-05	0.000107091	8.22E-05	8.97E-05	6.48E-05	0.000104597	8.22E-05	7.97E-05	8.72E-05	8.47E-05	8.22E-05	8.72E-05	0.000109578	9.96E-05	9.71E-05	6.72E-05	9.71E-05	7.97E-05	0.000132014	9.21E-05
69229	0.002	0.000123015	5.38E-05	8.70E-05	5.37E-05	7.42E-05	5.63E-05	0.000143478	0.004533672	0.024161673	0.000148517	0.191624398	0.000674143	0.000751977	8.96E-05	0.000187022	0.386218043	0.003024103	0.008767584	0.000192485	0.000235862	9.73E-05	0.000174128	0.000125517	0.000248529	0.000235769	0.000510933	0.000115213	0.000112612	0.000205007	0.000115193	7.42E-05	8.44E-05	6.91E-05	0.021966871	0.000122878	0.000220306	8.19E-05	0.000995273	0.000135653	0.000202321	0.000122885	0.000140805	8.44E-05	0.000125417	5.12E-05	8.19E-05	7.16E-05	0.00019974	0.000069088	0.00012287	7.42E-05	0.000104916	6.14E-05	0.000122862	7.42E-05	8.19E-05	7.16E-05	8.96E-05	8.19E-05	0.000179226	6.65E-05	7.16E-05	6.14E-05	0.000102357	8.19E-05	0.000222825	8.96E-05	0.000161299	6.65E-05	0.000128006	8.44E-05	0.000122828	0.000107475	0.000140827	9.47E-05	0.000120284	8.70E-05	0.000104916	7.42E-05	0.000125394	8.44E-05	9.98E-05	9.98E-05	9.98E-05	0.000102364	7.42E-05	7.42E-05	9.98E-05	7.93E-05	0.00011003	7.16E-05	0.000087	7.93E-05	9.72E-05	0.000081883	0.000069088	8.44E-05	0.000087	0.00010747	0.000117711	5.63E-05	0.000102353	7.93E-05	0.000107471	0.000102353	0.000122832	0.000107471	0.00011771	8.19E-05	0.000069088	0.000104912	8.19E-05	8.96E-05	0.000104916	7.42E-05	0.00010747	9.47E-05	0.00011003	9.72E-05	8.96E-05	7.16E-05	0.000122836	9.72E-05	8.96E-05	9.21E-05	0.000104911	9.47E-05	0.000112588	0.000081883
69230	0.002	9.65E-05	8.33E-05	6.77E-05	6.51E-05	5.99E-05	5.21E-05	0.000138103	0.004641336	0.024051809	0.000161596	0.195380765	0.000638599	0.000783333	0.000101583	0.000193043	0.416862873	0.002770267	0.009006273	0.000195685	0.000151235	9.38E-05	0.000156335	0.000148541	0.000234615	0.000208598	0.00059348	0.000140688	8.33E-05	0.000213753	0.000106763	0.000062491	8.59E-05	6.77E-05	0.022210615	0.000132956	0.000237189	8.59E-05	0.001049794	0.000104155	0.000190225	7.81E-05	0.000132844	8.85E-05	0.000132829	0.000109367	7.55E-05	6.51E-05	0.000198027	7.55E-05	0.000132883	5.47E-05	0.000153683	9.11E-05	0.000130228	9.11E-05	7.55E-05	8.59E-05	8.59E-05	6.51E-05	0.000192812	7.55E-05	0.000106755	8.59E-05	9.89E-05	8.85E-05	0.000184964	6.51E-05	0.000237196	7.55E-05	0.000127598	8.33E-05	0.000130232	8.59E-05	0.000109367	0.000072906	9.63E-05	6.77E-05	0.000106755	0.000104151	0.000122386	7.81E-05	9.89E-05	0.000080717	9.11E-05	9.63E-05	8.59E-05	9.11E-05	8.85E-05	0.000104155	9.63E-05	8.85E-05	9.63E-05	9.37E-05	0.000080717	9.37E-05	8.59E-05	0.000072906	8.33E-05	7.55E-05	8.85E-05	8.59E-05	0.000130205	0.000072906	0.000106755	8.59E-05	9.37E-05	8.33E-05	0.000101548	9.37E-05	9.11E-05	8.33E-05	8.33E-05	9.89E-05	7.81E-05	8.33E-05	0.000117187	7.81E-05	9.11E-05	0.000080717	0.000101548	6.25E-05	0.00011457	6.77E-05	0.000111963	8.33E-05	9.11E-05	9.11E-05	9.37E-05	0.000072906
69231	0.002	0.000108041	5.94E-05	0.000075544	6.21E-05	5.13E-05	7.28E-05	0.000137634	0.005053699	0.025024277	0.00022424	0.204004175	0.000642345	0.00077872	0.000102598	0.000159358	0.35882757	0.002970699	0.009426176	0.000221824	0.000181062	0.000113369	0.00018354	0.000132283	0.000264677	0.000208021	0.00059037	0.000178197	0.000118719	0.000224178	0.000161966	8.90E-05	5.66E-05	7.82E-05	0.022925688	0.000137613	0.000240319	6.47E-05	0.001051638	0.000134901	0.000224118	8.90E-05	0.000175452	8.90E-05	0.000145702	9.71E-05	8.36E-05	6.74E-05	0.000232195	8.09E-05	0.000115994	7.55E-05	0.000159189	0.000110602	0.000132182	8.36E-05	7.82E-05	8.09E-05	9.17E-05	7.82E-05	0.000167306	8.09E-05	0.000124094	8.09E-05	0.000121393	0.00011061	0.000224091	0.000102502	0.000186252	9.44E-05	0.000143028	0.0001052	0.000170039	8.36E-05	0.000126787	8.63E-05	0.000124094	0.000107897	0.000113291	8.09E-05	0.000145713	0.000107897	8.90E-05	9.17E-05	5.93E-05	7.28E-05	9.71E-05	8.90E-05	0.000115993	8.63E-05	8.90E-05	8.90E-05	0.000102506	8.36E-05	0.000110594	8.36E-05	6.47E-05	0.000070133	8.09E-05	7.82E-05	8.09E-05	7.28E-05	0.000107897	0.000107897	0.0001052	0.000097107	0.000118686	9.44E-05	9.17E-05	9.98E-05	9.44E-05	8.63E-05	7.82E-05	9.98E-05	0.000097107	0.000070133	8.90E-05	0.000129484	8.63E-05	0.000097107	7.82E-05	8.36E-05	9.98E-05	6.20E-05	0.000070133	0.000151084	8.63E-05	0.000124085	8.09E-05	7.55E-05
69232	0.002	7.05E-05	6.31E-05	6.31E-05	6.55E-05	6.31E-05	7.77E-05	0.000138479	0.004383523	0.022523611	0.000167645	0.179421576	0.0006272	0.000774621	9.72E-05	0.000150713	0.377069705	0.002737807	0.008461406	0.000189768	0.000158024	0.000109263	0.00013115	0.000128751	0.000267506	0.00016766	0.000582756	0.00011896	8.98E-05	0.000209041	8.74E-05	7.77E-05	8.50E-05	8.98E-05	0.020898753	0.000162774	0.000223588	7.77E-05	0.000990859	0.000114104	0.000206484	9.95E-05	0.0001336	6.80E-05	0.000114118	8.25E-05	6.80E-05	7.52E-05	0.000211405	8.25E-05	8.98E-05	8.98E-05	0.000133541	8.25E-05	0.000106818	7.04E-05	9.47E-05	8.01E-05	5.58E-05	0.00008253	0.000187059	5.83E-05	8.25E-05	8.74E-05	8.74E-05	6.80E-05	0.000165143	5.58E-05	0.000131135	7.28E-05	0.000157879	8.01E-05	0.000145732	9.71E-05	0.000104375	8.50E-05	7.52E-05	5.83E-05	0.00010681	5.83E-05	0.000121376	7.28E-05	8.74E-05	5.83E-05	8.98E-05	7.04E-05	8.25E-05	8.01E-05	0.000109241	6.07E-05	0.000106814	7.04E-05	0.000118943	6.55E-05	9.22E-05	7.77E-05	8.01E-05	5.82E-05	8.50E-05	7.77E-05	5.10E-05	8.98E-05	6.80E-05	8.98E-05	9.96E-05	8.74E-05	7.04E-05	8.50E-05	9.22E-05	8.50E-05	9.22E-05	9.22E-05	0.000109234	6.31E-05	0.000111665	0.000114092	0.000114082	8.01E-05	7.28E-05	6.07E-05	9.47E-05	8.01E-05	0.000111658	8.50E-05	8.74E-05	6.55E-05	7.53E-05	6.80E-05	8.74E-05	6.55E-05
69233	0.002	0.000134671	9.40E-05	8.37E-05	7.10E-05	5.84E-05	8.12E-05	0.000149831	0.004622106	0.023990929	0.000228745	0.189520193	0.000668658	0.000727664	0.000101512	0.000165198	0.394545357	0.002646208	0.008820737	0.000234194	0.000182987	0.000137211	0.00017777	0.000157454	0.000231121	0.000177807	0.000519496	0.000124355	9.13E-05	0.000226122	0.000139662	8.12E-05	7.87E-05	6.09E-05	0.021451805	0.000147219	0.000200638	0.000106575	0.000927422	0.000121818	0.00022352	9.90E-05	0.000200594	8.63E-05	0.000119272	0.000104049	0.000088806	7.36E-05	0.000238761	8.37E-05	0.000149755	8.37E-05	0.000149792	7.61E-05	0.000106572	6.60E-05	0.000131993	7.61E-05	8.37E-05	8.12E-05	0.00018282	6.60E-05	0.000101496	8.37E-05	0.000114194	6.60E-05	0.000159911	9.64E-05	0.000180272	7.61E-05	0.000114202	5.84E-05	0.00016756	0.000106567	9.39E-05	0.000104041	0.000111653	8.63E-05	8.37E-05	8.37E-05	0.000121773	0.000088806	0.000111641	9.13E-05	9.90E-05	7.87E-05	8.12E-05	9.90E-05	7.87E-05	7.10E-05	7.36E-05	9.39E-05	9.64E-05	0.000126904	9.39E-05	8.37E-05	0.000121795	7.36E-05	7.61E-05	9.64E-05	0.000109104	9.39E-05	9.64E-05	0.000114175	8.12E-05	9.39E-05	0.000101492	0.000126873	0.000124332	9.39E-05	7.61E-05	8.37E-05	6.34E-05	9.39E-05	5.58E-05	8.88E-05	0.000078653	5.84E-05	0.000101492	0.000101492	9.13E-05	9.64E-05	0.000109104	0.000088806	0.000111642	0.000088806	9.39E-05	9.90E-05	0.000111646	6.85E-05
69234	0.002	0.000100942	5.94E-05	0.000043913	7.24E-05	0.000072389	7.49E-05	0.000144743	0.00456112	0.024397575	0.00018879	0.194987908	0.000690923	0.000819618	0.000126651	0.000162985	0.421114371	0.002912127	0.008812756	0.000264213	0.00016039	0.000100766	0.000186198	0.000155108	0.000240555	0.000206888	0.000601927	0.00011372	9.30E-05	0.000196621	0.000124067	0.000105916	0.000105928	6.46E-05	0.022033986	0.000149904	0.000196471	8.52E-05	0.001022894	0.000113674	0.000235327	9.04E-05	0.000142159	7.23E-05	0.000136964	0.000095576	8.27E-05	8.01E-05	0.000209404	6.20E-05	0.000095576	7.23E-05	0.000152461	0.000090406	0.000168002	6.97E-05	0.000121435	6.46E-05	7.23E-05	7.23E-05	0.0001654	6.97E-05	0.000111082	7.49E-05	9.30E-05	8.52E-05	0.000167982	8.78E-05	0.000180942	0.000100742	0.00010075	6.46E-05	0.000165418	0.000108542	0.000142115	7.23E-05	0.000111079	7.23E-05	0.000100742	0.000095576	0.000131748	8.01E-05	8.78E-05	9.30E-05	0.000100742	0.000077494	7.23E-05	6.72E-05	0.000134373	0.000077494	9.82E-05	7.49E-05	0.000124002	8.53E-05	0.00012401	0.000100742	8.78E-05	6.46E-05	9.30E-05	5.94E-05	0.000111068	9.30E-05	8.27E-05	0.000103326	0.000077494	8.01E-05	7.49E-05	9.56E-05	0.000103325	8.78E-05	0.000105908	0.000085243	6.97E-05	9.82E-05	0.000077494	0.000095576	0.000105928	7.49E-05	0.000118832	8.52E-05	8.78E-05	7.49E-05	0.000108491	0.000077494	6.72E-05	0.000105912	5.68E-05	6.72E-05	6.97E-05	6.46E-05
69235	0.002	0.000125981	8.47E-05	5.91E-05	3.85E-05	7.45E-05	5.65E-05	0.000172135	0.004340266	0.024250757	0.000226278	0.190282518	0.00066875	0.000824653	0.00008218	0.00016197	0.372486579	0.002929398	0.008906687	0.000213806	0.000136275	9.50E-05	0.000182455	0.000177295	0.000288084	0.000195288	0.000510109	8.47E-05	9.50E-05	0.000210789	0.000102709	9.76E-05	0.000079593	0.000100149	0.022188997	0.000136167	0.000190133	6.68E-05	0.001071564	0.000128407	0.000236492	0.000105277	0.000167037	9.76E-05	0.000151572	0.000074458	7.96E-05	0.000102701	0.000190108	6.42E-05	0.000102702	7.45E-05	0.000125832	0.000079593	0.000120686	9.50E-05	0.000102705	7.70E-05	0.00010784	7.45E-05	0.00017981	9.24E-05	0.000123258	8.73E-05	9.76E-05	8.73E-05	0.000182416	8.99E-05	0.000174702	0.000131001	0.000079593	0.000074458	0.000184979	0.000100134	9.76E-05	8.47E-05	0.00011811	5.65E-05	0.000112987	0.000102701	0.000102698	8.73E-05	0.000100134	0.000084728	0.000079593	9.24E-05	0.000084728	9.24E-05	0.000125843	6.68E-05	7.19E-05	0.000102701	8.99E-05	0.000105269	0.000125816	0.000089863	0.000115539	8.73E-05	9.24E-05	0.000084728	0.000105269	9.24E-05	0.000107836	0.000115554	8.99E-05	9.76E-05	0.000074458	0.000102705	0.000102701	8.73E-05	8.99E-05	9.76E-05	6.16E-05	8.22E-05	8.73E-05	9.76E-05	0.000133519	6.93E-05	0.000112975	6.16E-05	0.000110404	7.19E-05	9.50E-05	8.21E-05	0.000102701	8.22E-05	9.50E-05	8.47E-05	0.000110404	6.67E-05
69236	0.002	0.000127987	7.30E-05	6.52E-05	7.56E-05	3.39E-05	6.52E-05	0.000143544	0.00467914	0.024450811	0.000211497	0.195718346	0.000665987	0.000792503	8.87E-05	0.000151487	0.413783853	0.002693737	0.00904239	0.00019355	0.000203766	0.000120144	0.000190614	0.000143587	0.000255938	0.000203668	0.000578641	0.000104333	0.000086068	0.000216713	0.00013568	7.04E-05	7.56E-05	8.08E-05	0.022103844	0.000140943	0.000206214	7.82E-05	0.00103278	0.000104337	0.000235046	0.000099109	0.000146113	8.87E-05	0.000130449	7.82E-05	8.35E-05	0.000119989	0.000237592	7.56E-05	0.000083461	9.13E-05	0.000159191	7.04E-05	0.000119985	0.000093904	8.87E-05	6.78E-05	9.65E-05	8.87E-05	0.00016177	9.39E-05	7.30E-05	6.78E-05	0.000119985	9.13E-05	0.000169586	0.000101713	0.000172241	0.000106933	8.61E-05	0.000106929	0.000135664	9.91E-05	9.65E-05	7.56E-05	0.000109537	7.04E-05	9.91E-05	7.82E-05	0.000140868	7.56E-05	0.000104321	7.56E-05	7.30E-05	7.30E-05	0.000101713	6.78E-05	0.000109529	9.13E-05	0.000130424	8.35E-05	0.000119977	8.87E-05	9.39E-05	0.000106929	0.00010432	8.08E-05	9.65E-05	9.39E-05	9.91E-05	6.00E-05	7.82E-05	8.87E-05	0.000109533	0.000106944	8.61E-05	8.61E-05	9.65E-05	7.30E-05	6.52E-05	7.04E-05	7.04E-05	7.30E-05	8.61E-05	0.000109549	8.08E-05	0.000112149	9.65E-05	8.35E-05	9.65E-05	7.56E-05	0.000119969	9.13E-05	9.39E-05	9.39E-05	9.13E-05	8.61E-05	0.000119969	9.13E-05
69237	0.002	0.000124887	7.25E-05	9.58E-05	0.00012474	5.80E-05	8.41E-05	0.000191565	0.005262023	0.027209958	0.000232288	0.214550695	0.000840543	0.000964123	0.00011313	0.000217943	0.449509582	0.003180052	0.010203155	0.000267785	0.000194626	0.000121987	0.000238069	0.00013927	0.000290527	0.000275927	0.000614387	0.000156733	8.71E-05	0.000255558	0.00015088	0.000098618	9.57E-05	0.000087016	0.024868842	0.000180046	0.000307875	9.87E-05	0.001251741	0.000118935	0.000243906	9.86E-05	0.000197387	0.00010732	0.000177015	0.000092817	0.000113126	0.000092817	0.000217695	0.00011603	0.00010732	0.00013636	0.000145045	0.000092817	0.000133438	8.12E-05	0.000107319	8.12E-05	0.000116022	0.000101519	0.000211907	7.54E-05	0.000139242	8.12E-05	0.000104419	9.57E-05	0.000191517	9.57E-05	0.000226448	0.00011022	0.00017124	0.000098618	0.000165387	0.000110229	0.000165469	0.000092817	7.83E-05	0.000101518	0.000121827	9.57E-05	0.000127624	0.000092817	0.000098618	7.25E-05	7.83E-05	0.000121832	0.000133424	0.000118935	0.000171244	6.96E-05	0.000110237	6.67E-05	0.000116021	8.99E-05	0.000130528	0.000116021	9.57E-05	7.83E-05	0.00010732	0.000101519	0.000107319	8.99E-05	0.000092817	0.000139231	0.000101518	0.000124719	0.000124719	9.57E-05	0.000121827	6.96E-05	0.000121822	0.000098618	0.000104419	0.000104419	0.000092817	7.25E-05	0.000116021	0.000101519	0.000124736	8.12E-05	0.000098618	0.000107319	0.000118922	0.000101519	0.000118922	9.28E-05	0.000101519	0.000087016	0.00011022	0.000118922
69238	0.002	0.000115453	8.12E-05	7.86E-05	7.07E-05	6.55E-05	8.65E-05	0.000191381	0.004690185	0.024745181	0.000204529	0.191701248	0.000677196	0.000785762	0.000102175	0.000139034	0.41234643	0.002776024	0.009005543	0.000207634	0.000167941	0.0001075	0.000175706	0.000138906	0.000275504	0.000201954	0.00059185	0.000162541	8.12E-05	0.000186177	0.000144145	0.000104799	7.07E-05	0.000102183	0.022766469	0.000104838	0.000233394	7.07E-05	0.001055947	0.000112653	0.000251789	0.00010741	0.000162513	8.12E-05	9.95E-05	7.07E-05	0.000102167	0.000123148	0.000278092	8.64E-05	0.000102172	8.64E-05	0.000117897	0.000081206	0.000125752	6.29E-05	8.64E-05	8.38E-05	7.07E-05	8.38E-05	0.000151993	8.91E-05	8.38E-05	0.000120517	0.000104795	8.64E-05	0.00018346	9.69E-05	0.00019401	6.81E-05	0.000165188	0.000107406	0.000175601	9.69E-05	0.000123132	0.00007859	0.000104791	7.60E-05	0.000104795	6.29E-05	0.000125761	8.38E-05	9.17E-05	0.00011003	8.91E-05	7.34E-05	9.69E-05	4.98E-05	0.000130995	5.76E-05	0.00011265	9.69E-05	0.000125756	6.81E-05	0.000112646	7.60E-05	9.43E-05	0.00007859	9.69E-05	8.12E-05	9.95E-05	9.43E-05	0.000102166	0.00010479	0.000115266	6.81E-05	9.95E-05	8.91E-05	0.000115273	0.000133623	8.91E-05	8.38E-05	8.38E-05	9.95E-05	0.000104787	9.69E-05	0.000107406	0.000107391	0.000130987	9.69E-05	7.34E-05	7.60E-05	9.43E-05	8.38E-05	8.38E-05	0.000117885	9.95E-05	8.64E-05	0.000117893	8.91E-05
69239	0.002	7.95E-05	6.41E-05	8.21E-05	6.15E-05	9.23E-05	7.95E-05	0.000189912	0.004487658	0.024005118	0.0001822	0.192682022	0.00064412	0.000784434	6.15E-05	0.000143727	0.384298145	0.002731887	0.009102559	0.000241586	0.000197671	0.000112863	0.000174462	0.000182124	0.000292643	0.000215561	0.000493681	9.74E-05	0.000105152	0.000161593	0.000141015	9.74E-05	0.000079444	7.69E-05	0.02224485	0.000184682	0.000225775	6.66E-05	0.000975835	0.000110221	0.000230885	0.000120468	0.000171831	7.43E-05	0.000115349	8.71E-05	6.15E-05	8.46E-05	0.00019747	0.000102516	0.000110216	7.18E-05	0.000117901	9.48E-05	0.0001256	7.43E-05	8.46E-05	7.43E-05	0.000110201	7.18E-05	0.000133297	9.23E-05	0.000082007	5.12E-05	9.48E-05	7.43E-05	0.000192364	8.97E-05	0.000184648	8.97E-05	0.000120448	6.41E-05	0.000174377	7.43E-05	0.000133307	0.000117893	0.000105076	0.000066627	0.000112764	7.94E-05	0.000141	9.74E-05	0.000079444	7.94E-05	6.15E-05	5.38E-05	8.46E-05	0.000105072	1.00E-04	6.92E-05	9.99E-05	7.94E-05	0.000115326	7.94E-05	0.000120456	8.71E-05	0.000082007	7.43E-05	8.97E-05	1.00E-04	9.74E-05	7.69E-05	1.00E-04	0.000133278	0.000110205	0.000082007	0.000107634	9.74E-05	0.000133269	7.18E-05	6.41E-05	9.74E-05	6.15E-05	9.99E-05	8.46E-05	8.97E-05	0.000105072	6.92E-05	8.46E-05	7.94E-05	9.23E-05	7.18E-05	0.000115322	7.69E-05	9.99E-05	0.000117893	9.74E-05	7.94E-05	8.71E-05	8.97E-05
69240	0.002	0.000105017	8.13E-05	9.70E-05	6.03E-05	7.34E-05	7.60E-05	0.000120654	0.004699711	0.024699449	0.00016269	0.197217177	0.000671929	0.000839304	0.000126005	0.000149615	0.390788281	0.002901871	0.009002353	0.000215595	0.000204808	0.000125989	0.000225651	0.00016007	0.000294037	0.000196794	0.000573657	0.000125903	7.86E-05	0.000225746	0.000115363	8.65E-05	0.000104873	4.46E-05	0.022455913	0.000125959	0.000254625	7.34E-05	0.000942181	0.000115359	0.000199442	8.91E-05	0.000144246	6.03E-05	0.000146861	6.55E-05	0.000107486	7.60E-05	0.000223074	0.000110124	0.000146853	9.44E-05	0.000136371	9.70E-05	0.000141613	7.86E-05	8.39E-05	7.34E-05	9.96E-05	8.13E-05	0.000178376	9.44E-05	7.08E-05	6.29E-05	0.000102235	6.82E-05	0.000175735	9.18E-05	0.000196752	7.34E-05	0.000136362	7.08E-05	0.000138964	9.44E-05	0.000115354	0.000117996	8.91E-05	8.65E-05	7.86E-05	9.44E-05	0.000123219	8.39E-05	7.86E-05	7.08E-05	0.000115382	7.86E-05	7.86E-05	7.08E-05	8.65E-05	8.91E-05	0.000102239	7.08E-05	6.82E-05	6.82E-05	0.000152087	9.70E-05	0.000102239	0.000110107	8.91E-05	6.55E-05	6.03E-05	7.60E-05	0.000115355	7.86E-05	8.91E-05	9.96E-05	0.00011273	0.000131096	0.000104861	9.70E-05	9.18E-05	8.91E-05	8.39E-05	7.60E-05	7.86E-05	8.91E-05	0.000131088	0.000128482	9.44E-05	5.77E-05	7.60E-05	7.86E-05	0.000141574	0.000110103	0.00010486	0.000110111	8.39E-05	6.03E-05	9.96E-05	6.82E-05
69241	0.002	0.000104078	0.000101426	8.11E-05	8.11E-05	4.56E-05	9.38E-05	0.000139486	0.004600416	0.023633061	0.00022594	0.187249352	0.00065498	0.000824508	0.000103973	0.000147223	0.366190659	0.002785784	0.008910518	0.000223746	0.000180232	7.86E-05	0.000190408	0.00015734	0.000246198	0.000167465	0.000534253	0.000131914	8.11E-05	0.000200456	8.11E-05	0.000076066	8.62E-05	7.61E-05	0.021854122	0.000139489	0.00020295	0.000076047	0.000988422	0.000134433	0.000192832	8.62E-05	0.000177588	7.35E-05	0.000106474	0.000068442	8.11E-05	7.10E-05	0.000200423	7.35E-05	0.000121691	8.62E-05	0.000134388	7.35E-05	0.000131841	8.87E-05	9.38E-05	6.34E-05	9.89E-05	7.86E-05	0.000162311	9.13E-05	7.10E-05	9.13E-05	0.000076047	7.35E-05	0.000208055	6.59E-05	0.000192794	8.62E-05	0.000131857	0.000076047	0.00018012	0.000096326	8.62E-05	8.11E-05	8.62E-05	8.37E-05	9.38E-05	0.000076047	0.000121691	0.000096326	0.000096326	9.89E-05	7.35E-05	9.13E-05	9.89E-05	0.000124215	0.000119148	0.000076047	8.87E-05	6.08E-05	7.86E-05	7.86E-05	0.000103932	0.000103931	0.000103931	5.83E-05	8.62E-05	7.35E-05	0.000103927	9.63E-05	0.000121687	0.000111536	0.000101396	7.35E-05	7.86E-05	8.62E-05	0.000109001	9.38E-05	0.000076047	8.62E-05	7.86E-05	9.13E-05	0.000106466	8.62E-05	0.000106474	7.86E-05	9.13E-05	9.89E-05	0.000111536	7.35E-05	8.87E-05	9.89E-05	9.38E-05	0.000103931	8.37E-05	0.000068442	8.37E-05	0.000106466
69242	0.002	0.00010766	8.87E-05	5.11E-05	6.45E-05	4.84E-05	8.06E-05	0.00014519	0.004638538	0.025157152	0.000220709	0.199361931	0.000727318	0.000874262	0.000118271	0.000166878	0.469948706	0.003098391	0.009390346	0.000212945	0.000223441	0.000134483	0.000169428	0.000177552	0.000271795	0.000228773	0.000555707	0.000161419	9.68E-05	0.00021791	0.000104812	9.68E-05	9.68E-05	7.26E-05	0.022890834	0.000142494	0.000277206	8.87E-05	0.001012617	0.000110211	0.000223264	9.67E-05	0.000150597	5.91E-05	0.00012095	5.91E-05	0.000072562	8.06E-05	0.000196298	9.14E-05	8.33E-05	0.000102125	0.000169389	9.41E-05	0.000115574	9.41E-05	0.000102125	9.14E-05	8.06E-05	6.99E-05	0.000166698	0.000102116	9.68E-05	9.41E-05	0.000102121	7.52E-05	0.000150551	8.06E-05	0.000182877	6.99E-05	9.67E-05	7.79E-05	0.000137087	8.06E-05	0.000126344	9.67E-05	9.67E-05	8.06E-05	0.000134378	0.000112874	0.000142462	9.67E-05	0.000110187	0.000104816	8.60E-05	0.000112907	9.14E-05	0.00010482	9.95E-05	6.18E-05	0.000102125	6.99E-05	0.000115562	8.33E-05	0.000112874	9.94E-05	8.60E-05	9.14E-05	0.000102125	8.06E-05	0.000120937	7.52E-05	0.000123624	0.000102125	8.87E-05	0.000077937	0.000115566	0.000112874	8.87E-05	9.67E-05	9.14E-05	7.52E-05	8.87E-05	6.99E-05	6.18E-05	8.87E-05	0.000115563	9.67E-05	9.67E-05	0.000126317	8.87E-05	0.000102125	0.000112882	0.000104812	0.000072562	8.87E-05	9.41E-05	9.41E-05	0.000110187	8.60E-05
69243	0.002	0.000111526	5.82E-05	7.34E-05	4.81E-05	6.07E-05	8.35E-05	0.000174849	0.004391157	0.023814501	0.000177402	0.192168399	0.000695055	0.00080536	8.61E-05	0.000159759	0.367077953	0.002784487	0.008819509	0.000200543	0.000180038	0.000103887	0.00018243	0.000154581	0.000255966	0.000205299	0.000556575	0.000159595	8.35E-05	0.000233246	0.00011396	7.09E-05	8.86E-05	8.61E-05	0.022042612	0.000118996	0.000245841	5.57E-05	0.001082136	0.000116454	0.000210272	0.000103782	0.000149432	7.34E-05	0.000108855	4.56E-05	0.000063281	0.00005568	0.000222975	7.85E-05	0.000113926	7.85E-05	0.000134194	8.10E-05	0.000126566	7.60E-05	7.09E-05	7.59E-05	9.11E-05	7.09E-05	0.000157033	7.85E-05	9.87E-05	5.82E-05	9.87E-05	9.62E-05	0.000172205	7.09E-05	0.000182359	8.10E-05	9.87E-05	7.34E-05	0.000154517	8.86E-05	9.11E-05	9.87E-05	9.37E-05	8.86E-05	9.87E-05	7.85E-05	0.000159557	6.33E-05	7.34E-05	0.000068344	9.11E-05	6.07E-05	0.000108851	8.61E-05	0.000106312	8.35E-05	9.62E-05	0.000101262	0.000108844	8.10E-05	8.35E-05	0.000096191	9.37E-05	8.61E-05	8.35E-05	9.87E-05	6.58E-05	8.86E-05	0.00010125	0.000106313	9.37E-05	9.37E-05	8.61E-05	8.86E-05	0.000103781	9.62E-05	9.62E-05	7.09E-05	0.00013164	9.62E-05	0.000121508	0.000113914	8.10E-05	0.000113907	0.000121486	0.000111387	0.000121511	9.62E-05	0.000111375	8.61E-05	9.62E-05	6.58E-05	8.10E-05	9.11E-05	0.000106308	9.87E-05
69244	0.002	0.000145587	8.02E-05	5.76E-05	5.76E-05	6.52E-05	9.77E-05	0.000132913	0.004392984	0.023803449	0.000163047	0.187786092	0.000716004	0.000736232	0.000105274	0.00013542	0.386786255	0.002941361	0.008738691	0.00020101	0.000163154	0.000100337	0.000145446	0.000137939	0.000213253	0.000205754	0.000573777	0.000137927	8.27E-05	0.000210829	0.000107785	0.000072679	8.52E-05	8.02E-05	0.02196789	0.000132873	0.000220741	8.77E-05	0.001015511	0.000102766	0.000253494	7.02E-05	0.000160501	9.52E-05	0.000127835	8.77E-05	8.52E-05	8.27E-05	0.00017051	7.02E-05	0.000102761	8.27E-05	0.000140378	9.52E-05	0.000117809	9.27E-05	0.00009023	7.52E-05	9.02E-05	9.02E-05	0.000152935	0.000072679	9.27E-05	7.52E-05	9.27E-05	8.52E-05	0.000193092	8.52E-05	0.000188088	8.52E-05	0.000112805	0.000102772	0.000185598	0.000105264	8.02E-05	0.000100247	0.00012783	8.27E-05	0.000115284	7.02E-05	0.000115289	7.52E-05	0.000102761	7.52E-05	9.02E-05	9.77E-05	0.000105264	8.27E-05	0.000100247	0.000105259	8.52E-05	6.01E-05	8.27E-05	0.000072679	8.77E-05	8.77E-05	9.27E-05	7.27E-05	9.77E-05	0.000087716	8.27E-05	9.52E-05	9.52E-05	8.52E-05	0.000105259	0.000100247	0.000092729	9.77E-05	0.000102754	8.52E-05	9.77E-05	6.27E-05	6.52E-05	6.52E-05	0.000100248	8.77E-05	0.00011028	7.02E-05	9.52E-05	8.52E-05	9.77E-05	8.52E-05	0.000100247	8.27E-05	0.000105259	0.000072679	9.27E-05	0.000092729	6.01E-05	6.27E-05
69245	0.002	8.71E-05	8.70E-05	4.60E-05	6.91E-05	8.18E-05	7.67E-05	0.000125419	0.004586246	0.024229449	0.000186881	0.18861948	0.000663523	0.000772086	9.73E-05	0.000161353	0.391128762	0.002830809	0.008734792	0.000217969	0.000140874	9.73E-05	0.000220202	0.000130506	0.000248413	0.000199707	0.000580586	9.21E-05	7.67E-05	0.000202261	9.21E-05	8.44E-05	7.93E-05	8.70E-05	0.021787145	0.000117685	0.000243246	7.42E-05	0.001012588	0.00012535	0.000191961	0.000109996	0.000148451	9.47E-05	0.000127918	8.95E-05	5.37E-05	8.18E-05	0.000197054	6.39E-05	0.000112535	8.18E-05	0.000125338	8.70E-05	0.000127918	6.14E-05	7.67E-05	6.65E-05	9.97E-05	7.16E-05	0.000204752	8.18E-05	9.21E-05	6.91E-05	9.72E-05	6.91E-05	0.000168864	8.70E-05	0.000181726	7.42E-05	0.000115097	4.86E-05	0.000166323	8.95E-05	9.21E-05	9.72E-05	9.21E-05	6.39E-05	0.00011765	7.16E-05	0.000107415	0.000104869	9.97E-05	9.46E-05	9.72E-05	8.44E-05	0.000117653	9.21E-05	9.46E-05	5.88E-05	0.000122765	7.67E-05	8.44E-05	0.000094628	0.00011255	0.000112531	8.44E-05	8.44E-05	9.21E-05	9.72E-05	8.18E-05	6.39E-05	9.21E-05	0.000109973	9.46E-05	9.21E-05	7.93E-05	0.000104858	0.000122765	7.67E-05	9.98E-05	6.14E-05	0.000104858	7.67E-05	7.93E-05	7.42E-05	0.000120203	9.21E-05	8.18E-05	7.42E-05	8.70E-05	8.95E-05	0.00012788	8.44E-05	0.000099743	9.72E-05	7.42E-05	7.93E-05	6.65E-05	7.93E-05
69246	0.002	0.000134283	6.31E-05	7.63E-05	6.05E-05	8.68E-05	9.47E-05	0.000126272	0.004633477	0.024197297	0.000181598	0.195832308	0.000700571	0.000817994	9.47E-05	0.000147444	0.401297111	0.002855851	0.009199382	0.000203113	0.000200165	0.00011844	0.000163139	0.0001632	0.000265898	0.000192168	0.000519776	0.000115759	8.68E-05	0.000210654	0.000115732	8.68E-05	9.20E-05	0.000094657	0.022553393	0.000165762	0.000252739	0.000110473	0.001054566	0.0001157	0.000189438	0.00012099	0.000194716	8.41E-05	0.000147319	7.36E-05	8.68E-05	7.63E-05	0.000192053	0.000094657	0.000078877	9.73E-05	0.000115716	8.41E-05	0.000144711	7.36E-05	0.000094653	0.000094657	8.94E-05	8.94E-05	0.000160439	7.10E-05	8.94E-05	0.0001157	8.68E-05	7.63E-05	0.00017624	9.47E-05	0.000213149	0.000115711	0.000155193	7.10E-05	0.000147309	0.000105187	0.000105179	8.94E-05	0.000107804	6.57E-05	0.000110433	7.36E-05	0.00013148	6.31E-05	0.000092028	9.73E-05	9.47E-05	0.000107808	8.94E-05	0.000102545	0.00015525	0.000094657	0.000107804	7.10E-05	0.000102545	8.94E-05	9.99E-05	0.000107804	0.000097286	6.05E-05	0.000105179	8.94E-05	0.000115696	9.73E-05	8.15E-05	0.000107808	7.62E-05	0.000094657	0.000131472	0.000078873	8.68E-05	0.000123596	6.57E-05	8.41E-05	0.000105174	8.41E-05	0.000105178	8.15E-05	9.99E-05	0.000107805	0.000092028	9.20E-05	0.000110433	9.20E-05	0.000094657	7.63E-05	8.15E-05	8.15E-05	8.94E-05	0.000094657	8.68E-05	7.89E-05
69247	0.002	8.33E-05	7.25E-05	8.05E-05	7.78E-05	0.000107378	8.32E-05	0.00013965	0.0047597	0.025140361	0.000193444	0.201998117	0.000617903	0.000870112	9.93E-05	0.000206953	0.374061331	0.002999729	0.009084531	0.000250408	0.000185478	0.00011545	0.000190751	0.000147802	0.00030105	0.000220389	0.000533243	0.000145022	8.59E-05	0.000252798	0.000123501	9.39E-05	8.05E-05	8.32E-05	0.023119797	0.00012885	0.000263357	0.000110062	0.001136809	0.000131541	0.000239147	9.13E-05	0.00013693	6.71E-05	0.00011541	6.98E-05	0.000112737	0.000091254	0.000236424	7.78E-05	0.000139618	6.17E-05	0.00013693	7.78E-05	0.000144998	7.51E-05	0.000110122	8.05E-05	6.44E-05	8.86E-05	0.000163767	8.59E-05	0.00010199	0.000107362	0.000104674	9.39E-05	0.000177223	9.39E-05	0.000209539	0.000115426	0.000144981	5.90E-05	0.000134266	0.000104674	0.000104674	0.000104673	0.00010199	5.90E-05	0.000104682	0.000091254	0.000142294	9.93E-05	7.52E-05	8.86E-05	9.93E-05	7.78E-05	0.00010199	0.000091254	0.000134282	5.90E-05	9.66E-05	8.32E-05	0.000120782	0.000091254	0.000120782	8.32E-05	0.00011541	8.05E-05	7.78E-05	7.25E-05	0.00010199	0.000115418	6.71E-05	0.000112729	9.13E-05	8.86E-05	9.66E-05	0.000115414	0.000118094	6.44E-05	8.86E-05	8.86E-05	8.86E-05	8.05E-05	7.51E-05	0.000131529	0.000091254	0.000112742	0.000104674	8.32E-05	8.59E-05	9.66E-05	0.000091254	0.000104674	8.32E-05	0.000107362	6.71E-05	0.00011273	9.66E-05	0.000110041
69248	0.002	9.36E-05	8.62E-05	6.89E-05	7.38E-05	7.38E-05	4.67E-05	0.000130439	0.004170614	0.022973935	0.000157558	0.184939343	0.000625645	0.000770019	0.000098505	0.000152676	0.313070685	0.002638025	0.008602046	0.000192446	0.000150266	0.000120655	0.000211851	0.000135369	0.000179686	0.000192069	0.000486288	0.000120636	8.36E-05	0.000182226	0.000100873	7.14E-05	8.61E-05	7.87E-05	0.021276456	0.000164926	0.000246264	5.17E-05	0.001004124	0.000113166	0.000201891	9.35E-05	0.000152602	4.67E-05	0.000123037	6.89E-05	6.15E-05	7.38E-05	0.000201883	6.89E-05	0.000110702	8.85E-05	0.000110705	6.64E-05	0.00013534	5.41E-05	9.35E-05	7.63E-05	0.00012054	7.13E-05	0.00019941	9.59E-05	7.63E-05	7.63E-05	0.000127945	9.60E-05	0.00019445	8.12E-05	0.00018461	7.63E-05	0.000140284	7.38E-05	0.000155036	9.10E-05	9.35E-05	8.12E-05	7.87E-05	7.13E-05	0.000120533	8.36E-05	0.000152572	9.59E-05	8.61E-05	7.87E-05	8.86E-05	9.10E-05	9.10E-05	7.38E-05	0.000118179	6.15E-05	0.000095924	7.13E-05	0.000103314	7.38E-05	0.000105759	6.64E-05	8.61E-05	8.61E-05	7.63E-05	8.36E-05	6.64E-05	6.40E-05	9.10E-05	8.86E-05	7.13E-05	8.36E-05	9.59E-05	9.84E-05	0.000103322	0.00010577	7.38E-05	0.000125459	8.61E-05	5.90E-05	8.12E-05	8.36E-05	7.13E-05	9.10E-05	7.62E-05	8.36E-05	8.61E-05	9.84E-05	8.12E-05	7.13E-05	8.61E-05	7.13E-05	9.10E-05	0.000115617	9.59E-05	9.35E-05
69249	0.002	0.000133461	8.53E-05	5.33E-05	6.40E-05	3.73E-05	4.53E-05	0.000114618	0.004703849	0.024664245	0.000160056	0.199062467	0.000672589	0.000885859	9.07E-05	0.000178842	0.384324763	0.003079015	0.009634302	0.000288803	0.000157492	0.000114701	0.000184097	0.000160043	0.00029628	0.000208092	0.000572601	0.000119976	0.000103956	0.000248195	0.000119952	0.000090618	8.80E-05	7.73E-05	0.023127262	0.000135968	0.000274961	0.000098614	0.001106975	0.000151984	0.000253531	7.73E-05	0.000149337	0.000082622	0.000138668	8.00E-05	0.000103948	7.20E-05	0.000213386	8.53E-05	0.000114622	5.06E-05	0.000170704	8.53E-05	0.000127944	8.00E-05	9.33E-05	0.000101275	0.000090626	8.26E-05	0.000229437	9.33E-05	9.33E-05	0.000058635	0.00010128	4.80E-05	0.000242749	7.20E-05	0.000181342	8.53E-05	0.000165321	7.20E-05	0.00013596	9.59E-05	0.000133294	8.80E-05	0.000082622	9.33E-05	0.000114613	0.000090618	0.000143956	0.000101279	8.00E-05	9.59E-05	0.000122625	0.000090618	9.59E-05	6.93E-05	0.000119956	0.000109287	8.26E-05	9.33E-05	8.26E-05	6.40E-05	9.59E-05	9.33E-05	0.000101279	8.26E-05	9.60E-05	9.59E-05	8.00E-05	9.33E-05	0.000138604	0.00011194	0.00011194	0.00010128	7.73E-05	8.00E-05	0.000119936	0.000090618	0.000090618	0.000106609	9.59E-05	0.000082622	7.73E-05	9.86E-05	0.00010128	7.46E-05	0.00010928	0.00010661	0.000101284	9.59E-05	9.33E-05	0.000114609	0.00011727	9.33E-05	0.000082622	7.46E-05	8.80E-05	5.33E-05
69250	0.002	0.00010888	6.57E-05	5.31E-05	6.32E-05	4.30E-05	8.60E-05	0.000139157	0.004666835	0.023524347	0.000192392	0.189818792	0.0007683	0.000830379	6.58E-05	0.000149406	0.354461065	0.00275142	0.009024269	0.000172449	0.000159532	0.000111303	0.000167025	0.000167051	0.000250638	0.000243104	0.000578918	0.00012905	8.85E-05	0.00019242	9.36E-05	8.34E-05	0.000088542	7.59E-05	0.022320505	0.000156854	0.000204994	4.55E-05	0.001011991	0.000131522	0.000187249	8.34E-05	0.000149278	0.000113825	9.36E-05	9.10E-05	0.000101148	9.86E-05	0.000230328	0.000058158	0.00010114	8.60E-05	0.00012138	0.000113791	0.000106212	0.000080915	7.59E-05	5.56E-05	6.32E-05	0.00005815	0.000205	0.000075854	8.34E-05	6.83E-05	0.000101152	7.84E-05	0.000159369	0.000103676	9.10E-05	0.000118855	0.000146716	0.000103672	0.000177135	8.60E-05	0.000106201	7.33E-05	9.36E-05	0.000108745	0.000080915	7.59E-05	0.000111266	7.59E-05	7.84E-05	0.000088501	7.84E-05	7.08E-05	8.34E-05	9.10E-05	0.000101144	0.000106201	8.09E-05	9.61E-05	9.10E-05	6.32E-05	9.10E-05	5.56E-05	9.86E-05	7.33E-05	9.10E-05	0.000096087	8.85E-05	6.32E-05	0.000080915	0.000103676	0.00013151	7.84E-05	0.000103672	0.000096087	0.0001391	7.59E-05	9.36E-05	7.59E-05	9.36E-05	5.82E-05	7.33E-05	0.000103672	0.000106205	0.000106205	0.000108733	0.000103672	0.000080915	6.57E-05	0.000131495	7.08E-05	0.000108726	7.84E-05	6.32E-05	0.000111258	0.000131502	9.36E-05
69251	0.002	0.000140631	0.000102738	8.91E-05	8.64E-05	7.83E-05	8.64E-05	0.00013239	0.004605438	0.025215392	0.000205488	0.202621786	0.000697979	0.000875767	0.000108066	0.000200169	0.443633961	0.002855974	0.009009263	0.000230244	0.000219188	0.000124385	0.000143249	0.000197251	0.000264977	0.000256963	0.00059387	0.000143212	0.000102617	0.00024337	0.000129646	9.45E-05	9.72E-05	9.72E-05	0.023680343	0.000135038	0.000205378	0.000105322	0.001036357	0.000121528	0.000221617	0.000105322	0.000135076	9.72E-05	0.000124216	5.13E-05	0.000102618	0.000062108	0.000199969	9.18E-05	0.000124241	8.91E-05	0.000110718	9.18E-05	0.000132378	0.000118824	0.000072901	0.000105322	9.18E-05	0.000110735	0.000170216	9.45E-05	0.000108026	0.000110718	5.67E-05	8.10E-05	0.000205391	8.10E-05	0.000210824	0.000108014	0.000153973	0.000118832	0.000143187	8.91E-05	9.18E-05	7.56E-05	0.000105318	7.83E-05	0.000129629	0.000110718	0.000126925	8.37E-05	7.56E-05	7.56E-05	8.91E-05	9.72E-05	8.64E-05	7.29E-05	9.72E-05	0.00011882	0.00012692	7.56E-05	8.64E-05	9.72E-05	8.64E-05	0.000110718	9.18E-05	8.10E-05	8.10E-05	7.83E-05	0.000137746	8.37E-05	6.75E-05	9.45E-05	9.45E-05	0.000108014	9.99E-05	0.000118815	7.02E-05	0.000108014	0.000121528	9.72E-05	0.000108014	0.00012422	7.02E-05	0.000108014	9.72E-05	9.45E-05	0.000113411	0.000118816	0.00011071	7.29E-05	0.000116115	0.000099913	0.000102613	7.83E-05	9.99E-05	9.45E-05	0.000113415	0.000113415
69252	0.002	0.000107795	8.52E-05	0.000060075	5.51E-05	5.51E-05	0.000115174	0.000105164	0.004388443	0.023716012	0.000230604	0.187737234	0.00058851	0.000882915	9.01E-05	0.000145357	0.359134739	0.002654495	0.008461077	0.00025618	0.000177996	0.000127809	0.000180457	0.000170483	0.000270755	0.000197952	0.000545347	9.51E-05	7.01E-05	0.000210605	0.000132704	8.01E-05	8.26E-05	9.51E-05	0.022349692	0.000175356	0.000255676	0.000100141	0.001054943	0.000145279	0.0001954	8.26E-05	0.000167808	7.51E-05	0.000115144	6.76E-05	9.76E-05	8.26E-05	0.000225528	8.01E-05	9.01E-05	6.76E-05	0.000135214	8.26E-05	0.000107642	8.01E-05	0.000130208	6.51E-05	9.76E-05	8.76E-05	0.000162761	8.01E-05	9.01E-05	8.51E-05	0.00012519	7.26E-05	0.000150265	9.26E-05	0.000218026	9.26E-05	0.000110172	7.51E-05	0.000145246	7.51E-05	9.76E-05	8.76E-05	7.01E-05	0.000105135	0.000105136	7.01E-05	0.000132681	9.01E-05	9.76E-05	7.76E-05	0.000135199	7.51E-05	8.26E-05	6.76E-05	0.000120161	8.01E-05	7.01E-05	0.000055065	7.76E-05	8.01E-05	9.51E-05	0.000112641	6.26E-05	0.000105132	9.26E-05	7.26E-05	9.01E-05	7.51E-05	0.000132677	8.01E-05	0.000130189	8.26E-05	0.000110138	9.26E-05	8.26E-05	9.51E-05	8.51E-05	9.51E-05	8.51E-05	0.000100125	5.76E-05	7.01E-05	7.76E-05	9.76E-05	0.000120162	7.26E-05	8.76E-05	0.000127663	8.51E-05	7.76E-05	8.76E-05	7.76E-05	0.000062578	9.76E-05	0.000125165	8.51E-05
69253	0.002	0.000113499	8.78E-05	8.22E-05	8.50E-05	5.38E-05	9.92E-05	0.000187217	0.004884647	0.026725448	0.000195669	0.212650447	0.000726785	0.000915828	0.000124714	0.000190137	0.391793903	0.003135371	0.009738524	0.000264209	0.000210028	0.000110624	0.000221421	0.000164441	0.000289387	0.000207053	0.000617216	9.35E-05	0.00010768	0.000192837	0.000141728	0.000102005	8.22E-05	9.63E-05	0.024448594	0.000133258	0.00026944	0.000062338	0.001162272	0.00013604	0.000221188	8.50E-05	0.000133172	5.38E-05	0.000116181	5.67E-05	9.35E-05	8.78E-05	0.000263752	7.08E-05	0.000102001	9.07E-05	0.000130348	0.000113334	0.00013886	9.07E-05	9.35E-05	0.000056667	7.08E-05	8.50E-05	0.000167234	8.22E-05	0.000116172	8.22E-05	0.000121844	0.000102001	0.000246729	0.000130348	0.000212662	9.35E-05	0.000133202	0.00010201	0.000201293	0.000107667	0.000150219	7.37E-05	0.000124672	9.63E-05	0.000110501	9.07E-05	0.000164386	7.08E-05	0.000104838	6.52E-05	9.92E-05	6.52E-05	0.000107667	9.63E-05	9.92E-05	7.08E-05	7.93E-05	9.63E-05	0.000116169	8.78E-05	0.000124685	8.22E-05	8.78E-05	0.000121834	0.000119006	9.63E-05	0.000133173	0.000107676	9.35E-05	0.000107667	0.000102001	0.000102001	0.000130347	7.37E-05	0.000116168	0.000121834	0.000113331	9.07E-05	8.78E-05	8.22E-05	7.37E-05	0.000107664	9.63E-05	8.50E-05	0.000104834	9.92E-05	0.000116168	0.000116168	9.63E-05	9.07E-05	0.000136018	9.35E-05	0.000113339	9.92E-05	0.000116164	0.000102001
69254	0.002	0.000120162	0.000101343	6.13E-05	8.53E-05	6.93E-05	7.47E-05	0.000184271	0.004437141	0.024831773	0.000157467	0.20004127	0.000715836	0.000818487	0.000114743	0.0001362	0.35769378	0.003031009	0.00932413	0.000189859	0.000184263	0.000106763	0.000213673	0.000152084	0.000269639	0.000216275	0.000559375	0.000133423	0.000114675	0.000237601	0.000103994	8.27E-05	9.87E-05	9.60E-05	0.023781639	0.000138715	0.000226847	9.07E-05	0.001094073	0.000149386	0.00020547	0.000119999	0.000149381	7.73E-05	0.000130697	9.87E-05	0.000098661	8.80E-05	0.000210803	7.47E-05	0.000138687	8.53E-05	0.000136001	0.000087988	0.000149368	8.80E-05	7.73E-05	7.20E-05	9.60E-05	8.00E-05	0.000162701	8.27E-05	0.000085314	8.00E-05	7.47E-05	0.00010399	0.00016805	0.000103978	0.000202777	9.60E-05	0.000114676	6.93E-05	0.000144036	8.53E-05	0.000127998	9.07E-05	0.000119987	0.000111984	8.53E-05	8.00E-05	9.60E-05	6.93E-05	0.000103985	9.60E-05	0.000103986	7.20E-05	0.000101331	6.40E-05	0.000109318	9.07E-05	8.27E-05	0.000111984	9.07E-05	0.000125324	0.000162765	9.60E-05	8.27E-05	9.33E-05	0.000103986	7.47E-05	0.000114651	8.27E-05	0.000117321	9.33E-05	0.000109326	7.47E-05	0.000101319	8.53E-05	8.53E-05	7.47E-05	0.000103986	0.000117404	6.40E-05	0.000111984	9.07E-05	7.20E-05	8.00E-05	8.27E-05	0.000143997	7.20E-05	0.000109318	6.13E-05	9.87E-05	9.33E-05	0.000103985	5.07E-05	9.33E-05	9.33E-05	8.80E-05	0.000063987
69255	0.002	0.000105822	8.77E-05	0.000069606	0.00005156	6.96E-05	8.25E-05	0.000136731	0.004508745	0.024199724	0.000175472	0.194367158	0.000679391	0.000726194	0.000110911	0.000149736	0.348782458	0.002859002	0.008988734	0.000263731	0.000180745	0.000100657	0.000180735	0.000113513	0.000250404	0.000209077	0.000522841	0.000131531	9.02E-05	0.000209063	8.51E-05	8.77E-05	7.99E-05	9.28E-05	0.022426524	0.000118607	0.000237414	9.54E-05	0.000986854	0.000136688	0.0002866	0.000100538	0.000131525	8.51E-05	0.000116037	0.000108318	8.77E-05	7.73E-05	0.000250358	7.48E-05	0.000092808	0.000126398	0.000134082	8.77E-05	0.000118592	7.99E-05	8.77E-05	8.25E-05	0.000103119	7.73E-05	0.000136657	0.000110858	9.80E-05	9.02E-05	0.000116017	7.22E-05	0.00015733	0.000095394	0.000185745	0.000116018	0.000141833	0.000100557	0.000149616	9.02E-05	9.28E-05	0.000100542	6.96E-05	7.48E-05	0.000110857	8.25E-05	0.000134091	7.73E-05	0.000100542	0.000110857	7.99E-05	8.51E-05	9.54E-05	8.25E-05	0.000103119	0.000097971	7.73E-05	7.99E-05	0.000108275	8.51E-05	0.000100542	6.96E-05	9.54E-05	7.99E-05	9.54E-05	6.19E-05	9.54E-05	6.70E-05	9.80E-05	0.000116021	0.000105698	8.51E-05	8.25E-05	8.77E-05	0.000141824	8.51E-05	9.54E-05	7.22E-05	0.000100542	7.73E-05	0.000105698	8.25E-05	0.000121165	8.51E-05	0.000105698	8.25E-05	9.80E-05	9.02E-05	0.000113432	0.000100542	0.000110853	0.000113431	8.51E-05	7.73E-05	0.000118588	9.02E-05
69256	0.002	9.96E-05	8.11E-05	9.68E-05	7.33E-05	6.28E-05	0.00006542	0.000157104	0.004515511	0.024274072	0.000175507	0.193992925	0.000676307	0.000827317	7.33E-05	0.000162403	0.380578103	0.002888871	0.008856565	0.000228357	0.000144069	0.000107399	0.000154577	0.000159775	0.000235784	0.00024117	0.000509523	0.000123107	8.11E-05	0.000199162	8.38E-05	7.85E-05	7.85E-05	6.28E-05	0.022974009	0.000151923	0.000230523	7.33E-05	0.001108229	9.94E-05	0.00026202	0.000102087	0.000117765	9.95E-05	0.000125662	6.02E-05	8.64E-05	9.42E-05	0.000191141	0.000107293	0.000138734	0.000104684	0.000151873	7.33E-05	0.000151834	8.64E-05	6.80E-05	7.33E-05	7.85E-05	8.37E-05	0.000151839	9.42E-05	8.90E-05	6.28E-05	9.94E-05	9.68E-05	0.000154438	0.000122998	0.000185887	8.37E-05	0.000151853	7.33E-05	0.000136121	9.68E-05	0.000117764	8.11E-05	0.000128259	9.94E-05	8.37E-05	7.59E-05	0.000136134	7.33E-05	0.00010991	0.000112531	8.37E-05	7.07E-05	9.16E-05	7.59E-05	0.000125611	7.33E-05	8.90E-05	0.000107292	0.000128235	8.11E-05	0.000102056	7.33E-05	9.94E-05	5.76E-05	0.000096822	6.80E-05	0.000086351	6.02E-05	8.90E-05	9.95E-05	0.00010729	9.16E-05	8.37E-05	0.000122994	8.11E-05	9.68E-05	9.16E-05	7.33E-05	9.68E-05	7.59E-05	8.64E-05	9.42E-05	8.11E-05	6.80E-05	8.64E-05	8.11E-05	8.11E-05	0.000107289	0.000123041	0.000102056	7.59E-05	7.33E-05	9.42E-05	9.94E-05	0.000107289	8.11E-05
69257	0.002	9.93E-05	9.07E-05	8.22E-05	8.50E-05	7.09E-05	8.79E-05	0.000161655	0.004979977	0.02653608	0.000224147	0.211516447	0.000737931	0.000938898	9.64E-05	0.000201517	0.482515548	0.003303792	0.009726399	0.000218885	0.000238444	0.000116314	0.00019854	0.000161656	0.000309376	0.000255425	0.000583283	0.000107706	0.000119076	0.000238438	0.000113378	8.79E-05	7.09E-05	0.000102038	0.024744617	9.35E-05	0.000249692	8.50E-05	0.001154015	0.00017011	0.000238334	0.000121877	0.000170166	0.000104876	0.000119055	0.000104864	9.07E-05	9.64E-05	0.000192882	7.94E-05	0.00015308	8.79E-05	0.000141774	9.92E-05	0.000158769	8.50E-05	5.10E-05	8.79E-05	8.50E-05	0.000110537	0.000195652	9.92E-05	9.92E-05	6.23E-05	8.50E-05	0.000110527	0.000206995	7.65E-05	0.000235409	9.64E-05	0.000124702	0.000113361	0.000144578	0.000127553	0.000110532	0.000104859	0.000158766	0.000104859	0.000110536	0.000124701	0.000133208	8.50E-05	9.64E-05	8.50E-05	0.000107693	9.64E-05	0.000116212	0.000107693	0.000127544	0.000102025	0.000116208	9.07E-05	0.000110527	7.37E-05	0.000119029	9.92E-05	0.000107693	9.35E-05	6.80E-05	7.65E-05	9.07E-05	9.07E-05	0.000102021	0.000119038	0.000093524	0.000113361	0.000110527	0.000110527	0.000116195	9.07E-05	0.000107693	0.000104864	9.92E-05	8.22E-05	0.00011903	0.000119029	7.37E-05	7.37E-05	9.92E-05	0.000104859	9.92E-05	0.000127536	7.37E-05	0.000121863	0.000130379	9.35E-05	8.78E-05	0.000136038	0.000104859	7.09E-05
69258	0.002	0.000124322	6.87E-05	8.19E-05	6.07E-05	6.87E-05	7.13E-05	0.0001427	0.004794966	0.024381126	0.000235421	0.195403246	0.000616237	0.000872645	0.000126814	0.00015605	0.354165664	0.002933594	0.009220543	0.000219925	0.000185178	8.72E-05	0.000169164	0.000153326	0.000235438	0.0002195	0.000484951	0.000148114	7.40E-05	0.000214178	9.24E-05	9.51E-05	9.24E-05	7.40E-05	0.022919938	0.000105665	0.000275089	7.40E-05	0.001032703	0.000121508	0.000227373	0.000134753	0.000145347	6.60E-05	0.000126826	8.72E-05	8.45E-05	6.60E-05	0.000214094	6.60E-05	0.000137388	7.13E-05	0.000155889	8.45E-05	0.000126799	6.60E-05	0.000110939	8.19E-05	9.24E-05	8.19E-05	0.000179692	8.72E-05	0.000116232	0.00010037	0.00010037	0.000097724	0.000155882	6.07E-05	0.000179727	9.24E-05	0.000148023	8.98E-05	0.00018503	0.000118874	0.000124149	0.000097728	7.92E-05	7.13E-05	0.000105651	0.000108297	0.000132085	9.24E-05	0.000100369	7.40E-05	7.92E-05	0.000063391	9.51E-05	7.66E-05	0.000113584	8.19E-05	8.45E-05	6.07E-05	0.000145327	8.19E-05	9.51E-05	8.45E-05	0.000110934	9.77E-05	0.000110974	7.66E-05	6.60E-05	9.24E-05	6.07E-05	0.000110934	8.72E-05	9.51E-05	0.000105651	0.000134722	7.92E-05	7.92E-05	7.66E-05	5.81E-05	0.000097724	7.66E-05	0.00010037	0.000103011	7.66E-05	7.92E-05	0.000121503	6.60E-05	0.000129463	0.000116217	8.98E-05	6.87E-05	8.72E-05	8.72E-05	9.24E-05	0.000118862	0.000108293	9.51E-05
69259	0.002	0.00010569	8.25E-05	0.00008237	6.95E-05	7.21E-05	7.21E-05	0.000139091	0.004417495	0.02419481	0.000219086	0.192950067	0.00068053	0.000813663	8.24E-05	0.000108228	0.378593162	0.002837844	0.008801717	0.000183304	0.000188195	0.0001237	0.000206134	0.00015712	0.000286177	0.000226765	0.000539962	0.000100423	9.78E-05	0.000219128	8.49E-05	8.50E-05	8.24E-05	7.72E-05	0.02308633	0.000110689	0.00023186	7.72E-05	0.001048089	0.000123569	0.000190617	0.000108105	0.000144257	6.18E-05	0.000126166	8.24E-05	0.000118424	9.52E-05	0.00025514	0.000087514	0.000139079	8.49E-05	0.000154526	9.78E-05	0.000087514	0.000087514	6.95E-05	0.000087514	7.46E-05	9.01E-05	0.000182854	8.49E-05	8.49E-05	8.50E-05	0.000100376	7.46E-05	0.00018028	6.18E-05	0.000182876	0.000087514	0.000123576	9.01E-05	0.000120995	0.000082363	0.000133876	9.52E-05	0.000118409	8.24E-05	0.000133922	0.000100384	0.000154545	7.72E-05	0.000105551	7.21E-05	8.24E-05	7.46E-05	0.000105531	0.000100384	0.000102962	6.18E-05	0.00011068	8.24E-05	9.52E-05	7.98E-05	8.49E-05	0.000128701	7.98E-05	0.000110679	0.000056623	6.18E-05	9.52E-05	0.000100399	6.18E-05	0.000090096	0.000100384	0.000115862	7.72E-05	8.24E-05	0.000102958	0.000105532	0.000115827	9.52E-05	0.000087514	8.49E-05	6.95E-05	9.27E-05	0.000128709	7.72E-05	0.000102958	8.49E-05	6.95E-05	6.95E-05	9.52E-05	0.000100385	9.27E-05	0.000102958	0.000115831	9.78E-05	0.000105536	9.01E-05
69260	0.002	0.00012195	7.61E-05	8.88E-05	0.000065958	8.12E-05	8.12E-05	0.000126931	0.004320581	0.024022053	0.000180362	0.187672148	0.000642619	0.000863684	0.000126873	0.000175299	0.381607972	0.002845387	0.009011397	0.000249508	0.000198222	0.00011939	0.000185426	0.000104068	0.000236203	0.000228671	0.000534645	0.000121788	7.86E-05	0.00022861	0.000129463	6.85E-05	9.89E-05	7.36E-05	0.022047506	0.000132008	0.000294761	8.12E-05	0.000994265	0.000121819	0.000210731	9.39E-05	0.00018027	0.000109096	8.88E-05	5.33E-05	7.61E-05	8.63E-05	0.000200573	0.000106547	8.88E-05	7.61E-05	0.000137051	0.000106552	0.000098968	5.83E-05	0.000106559	5.58E-05	0.000104011	7.86E-05	0.000147191	5.07E-05	9.39E-05	8.12E-05	0.000088789	9.13E-05	0.000185335	8.12E-05	0.000159917	0.000065958	9.64E-05	8.12E-05	0.00013448	5.07E-05	0.000134502	7.61E-05	0.00011164	0.000104011	7.61E-05	7.86E-05	0.000172589	7.36E-05	9.13E-05	9.64E-05	9.64E-05	6.85E-05	0.000106547	0.000101473	9.64E-05	7.10E-05	9.13E-05	9.39E-05	0.000101473	8.12E-05	0.000088789	0.000101473	7.36E-05	5.58E-05	6.85E-05	7.10E-05	0.000111625	7.36E-05	8.37E-05	0.000101485	9.39E-05	0.000071024	8.88E-05	7.86E-05	9.64E-05	7.61E-05	0.000078638	7.86E-05	6.85E-05	7.86E-05	8.12E-05	9.89E-05	0.000119231	0.000101473	8.63E-05	6.85E-05	7.86E-05	0.000048196	0.000083716	9.39E-05	9.64E-05	6.34E-05	8.37E-05	0.000101466	8.63E-05	0.000101474
69261	0.002	9.41E-05	7.68E-05	7.18E-05	9.65E-05	5.69E-05	7.67E-05	0.000158451	0.004458538	0.02375815	0.000173386	0.181218514	0.00063191	0.000794694	0.000089105	0.000128826	0.351145774	0.002709135	0.008671125	0.000181124	0.000143731	0.000104037	0.000180791	0.000118807	0.000220453	0.000195693	0.000523989	0.000113839	7.18E-05	0.000235409	0.000106452	8.41E-05	9.16E-05	9.40E-05	0.021541598	0.000123756	0.00024777	8.41E-05	0.000949663	0.000116322	0.000208043	0.000121276	0.000153527	7.18E-05	9.90E-05	9.65E-05	9.65E-05	7.92E-05	0.000175783	6.43E-05	0.000118807	9.40E-05	0.000116313	0.000098973	0.000113835	8.41E-05	7.92E-05	7.18E-05	7.42E-05	9.40E-05	0.000158416	6.43E-05	0.000108878	9.40E-05	7.67E-05	7.67E-05	0.000160901	8.41E-05	0.000195653	0.000096502	0.000106408	7.92E-05	0.000133657	6.93E-05	9.16E-05	9.16E-05	9.90E-05	9.65E-05	0.00011385	0.000113845	0.000106411	6.68E-05	7.67E-05	6.93E-05	8.17E-05	8.41E-05	0.00010393	0.000113824	8.41E-05	7.92E-05	7.42E-05	8.17E-05	8.41E-05	7.92E-05	0.000108879	8.17E-05	0.000133692	6.93E-05	9.65E-05	0.000101456	0.000086605	8.91E-05	9.16E-05	9.90E-05	8.41E-05	0.000074229	5.94E-05	9.65E-05	0.000101451	7.67E-05	8.91E-05	6.93E-05	7.42E-05	8.17E-05	5.44E-05	9.16E-05	6.43E-05	9.40E-05	7.92E-05	0.000101463	9.65E-05	9.65E-05	7.42E-05	8.17E-05	8.17E-05	9.16E-05	6.19E-05	0.000113824	8.91E-05	6.93E-05
69262	0.002	0.000121654	0.000080995	7.56E-05	8.10E-05	6.75E-05	8.37E-05	0.000164784	0.004555942	0.024942478	0.000181087	0.203123126	0.000719134	0.000902754	6.75E-05	0.000175723	0.38369626	0.003024168	0.009160921	0.000224733	0.000216358	1.00E-04	0.00017833	1.00E-04	0.000264912	0.000224556	0.000607166	0.000148626	5.67E-05	0.000194556	0.000110683	0.000102616	7.83E-05	7.56E-05	0.023896763	0.000167492	0.000243231	8.64E-05	0.001082816	0.000121497	0.000237793	0.000108003	0.000137744	7.02E-05	0.000135007	7.83E-05	8.91E-05	7.83E-05	0.000232379	0.000072888	9.72E-05	6.75E-05	0.000156616	9.99E-05	0.000116129	7.83E-05	8.10E-05	8.91E-05	0.00006209	5.94E-05	0.000216177	0.000094485	0.00011069	0.000105282	0.000129587	7.56E-05	0.000207995	8.10E-05	0.000167472	6.75E-05	0.000110682	7.56E-05	0.000159344	8.37E-05	0.000156624	0.000072888	0.000105287	0.000102584	0.000121484	7.83E-05	0.000167459	8.91E-05	8.10E-05	9.18E-05	7.02E-05	7.56E-05	9.99E-05	7.56E-05	9.72E-05	0.000110686	0.000116085	9.99E-05	0.000110682	0.000086386	0.000121489	0.000072888	0.000113381	7.56E-05	9.18E-05	9.99E-05	9.99E-05	0.000086386	7.83E-05	8.37E-05	0.000105283	0.000086386	0.000137682	0.000102584	0.000132287	9.18E-05	9.72E-05	7.83E-05	6.48E-05	0.000094485	7.02E-05	6.48E-05	0.000132279	0.000118781	9.99E-05	9.72E-05	0.000086386	0.000086386	0.000124181	0.000143153	9.99E-05	8.91E-05	7.56E-05	8.64E-05	0.000110682	8.91E-05
69263	0.002	0.000120095	8.26E-05	9.60E-05	6.13E-05	7.46E-05	9.86E-05	0.000138671	0.004612968	0.025124241	0.00016802	0.198488487	0.000675344	0.000782827	0.000101278	0.000210915	0.371816809	0.002982151	0.009422472	0.000216494	0.000168137	0.000103955	0.000176007	0.000181413	0.000301661	0.000232112	0.000658513	0.000125286	7.46E-05	0.000181421	0.00014666	0.0001066	0.000082609	5.06E-05	0.022824639	0.000181398	0.00021604	7.46E-05	0.00099046	0.000130623	0.000277595	9.59E-05	0.000130632	0.000114606	0.000093268	7.99E-05	7.99E-05	8.26E-05	0.000200004	9.86E-05	0.000111946	9.59E-05	0.000114598	0.000111929	0.000119944	7.73E-05	9.59E-05	8.79E-05	0.000101262	0.000082605	0.000167977	7.99E-05	0.000125265	5.33E-05	8.53E-05	9.86E-05	0.000162615	7.46E-05	0.000191991	0.000125257	0.000143994	7.19E-05	0.000159993	0.000101267	9.06E-05	6.93E-05	0.000111921	8.53E-05	9.86E-05	7.99E-05	0.000117263	0.000090591	8.53E-05	0.000103932	8.79E-05	0.00011193	0.000093268	0.000103934	0.000122585	7.73E-05	7.19E-05	7.46E-05	9.33E-05	7.46E-05	0.000093276	0.000109261	9.59E-05	9.59E-05	9.86E-05	5.33E-05	8.79E-05	5.86E-05	0.000090599	0.000114598	7.99E-05	9.86E-05	0.000138585	0.000106596	0.000111921	0.000101262	9.33E-05	8.79E-05	8.79E-05	0.000117251	8.53E-05	0.000111921	7.19E-05	0.000114599	8.26E-05	7.99E-05	9.59E-05	0.000122581	0.000125257	0.000093272	9.06E-05	0.000101263	7.73E-05	6.13E-05	0.000101251	0.000093268
69264	0.002	0.000106968	8.81E-05	8.55E-05	6.14E-05	6.68E-05	0.000104159	0.000133632	0.004611499	0.024856269	0.000197824	0.200125332	0.00075465	0.000830836	0.000106845	0.000222006	0.418948414	0.002968154	0.00950914	0.000246583	0.000179196	0.000136366	0.000195211	0.000160367	0.000229927	0.000262071	0.0005899	0.000133569	6.14E-05	0.000192439	9.08E-05	0.000128212	8.02E-05	6.68E-05	0.023571686	0.000122879	0.000251293	0.000117522	0.001011153	0.000130874	0.00022723	8.01E-05	0.000162987	0.000106825	0.000109495	8.81E-05	0.00009881	0.000072099	0.000245937	9.35E-05	0.000117504	7.74E-05	0.000136212	9.35E-05	0.000149595	5.87E-05	0.000077439	7.21E-05	7.74E-05	9.61E-05	0.00017095	7.74E-05	8.81E-05	8.55E-05	0.000106821	9.61E-05	0.000165624	0.000104143	0.000195115	8.28E-05	0.000106813	9.08E-05	0.000125514	0.000104139	0.000122839	0.00009881	9.61E-05	8.28E-05	0.000114828	9.08E-05	0.000133553	9.08E-05	9.61E-05	0.000101472	9.61E-05	8.81E-05	0.000112161	8.55E-05	0.000128184	0.000077439	8.28E-05	9.35E-05	0.000104151	9.08E-05	0.000101472	8.28E-05	7.74E-05	6.94E-05	6.14E-05	9.61E-05	6.94E-05	0.000112157	8.01E-05	9.35E-05	0.000120172	0.000104142	0.000122851	0.000104143	0.00013352	0.000114828	0.000114824	0.000144233	0.000112153	0.000104135	0.000112154	0.000144233	0.00011215	9.08E-05	0.000101472	8.81E-05	9.08E-05	8.01E-05	0.000104139	8.28E-05	9.35E-05	0.000077439	9.35E-05	8.81E-05	0.000104142	8.55E-05
69265	0.002	0.000112626	8.91E-05	7.59E-05	8.63E-05	7.06E-05	6.02E-05	0.000149196	0.004626485	0.0245808	0.000212141	0.195080875	0.000662694	0.000811123	8.90E-05	0.000165025	0.363903563	0.002596832	0.009073183	0.000220371	0.000162417	0.00010992	0.00020682	0.000149191	0.000332946	0.000251553	0.000606943	0.000120368	9.15E-05	0.00024364	0.000128199	7.06E-05	7.85E-05	5.23E-05	0.023045443	0.000154537	0.000227816	8.37E-05	0.000961224	0.000128194	0.000209518	8.63E-05	0.000162272	6.54E-05	0.000120347	7.59E-05	7.06E-05	0.000102011	0.000191097	8.11E-05	0.000102011	8.63E-05	0.000159611	9.68E-05	0.00010725	8.11E-05	0.00010463	8.11E-05	9.42E-05	8.63E-05	0.000188427	8.11E-05	9.68E-05	9.68E-05	0.000112485	8.89E-05	0.000151754	0.000104626	0.000191079	0.000112472	0.000141274	8.37E-05	0.000162269	0.000112481	0.000109873	6.54E-05	7.06E-05	9.15E-05	7.85E-05	7.59E-05	0.000107242	8.89E-05	0.000109857	9.15E-05	8.11E-05	9.42E-05	7.59E-05	0.000112477	9.68E-05	7.59E-05	7.06E-05	7.85E-05	0.000070623	8.63E-05	0.000109858	8.37E-05	8.37E-05	8.11E-05	6.80E-05	8.89E-05	7.85E-05	8.11E-05	0.000102011	9.42E-05	7.06E-05	8.11E-05	8.11E-05	7.32E-05	9.42E-05	6.54E-05	0.00009678	7.59E-05	0.000107242	8.11E-05	9.42E-05	7.06E-05	0.000104627	0.000112477	8.11E-05	9.15E-05	0.000112473	8.11E-05	9.94E-05	8.63E-05	0.000112473	9.15E-05	0.000109857	0.00011772	0.00012294	9.15E-05
69266	0.002	0.000123126	9.56E-05	6.28E-05	7.10E-05	6.83E-05	7.92E-05	0.000174965	0.004824544	0.026010968	0.000207853	0.202712602	0.000716913	0.000841507	0.00011752	0.000202455	0.396894524	0.003050903	0.009583731	0.000227455	0.000164169	0.000131209	0.00019959	0.000131205	0.000243453	0.000221542	0.000642053	0.000122996	9.56E-05	0.000207869	9.84E-05	9.29E-05	9.84E-05	9.02E-05	0.023737075	0.000158543	0.000240677	0.000125687	0.001084727	0.000166743	0.000213301	0.000101091	0.000202362	6.83E-05	0.00013116	8.47E-05	7.10E-05	0.000101086	0.000246137	0.000087426	8.20E-05	8.20E-05	0.000117488	0.000101087	0.000136636	9.56E-05	7.65E-05	6.56E-05	9.29E-05	0.000120221	0.00015851	8.20E-05	9.02E-05	6.83E-05	7.65E-05	0.00010655	0.000174922	0.000103818	0.000205038	7.65E-05	0.000120219	7.38E-05	0.000166767	9.84E-05	9.02E-05	7.92E-05	0.000117491	8.47E-05	0.000114772	9.84E-05	0.000155789	0.000106559	0.000068302	8.47E-05	7.65E-05	8.20E-05	0.000109282	9.56E-05	0.000114755	7.38E-05	7.38E-05	9.84E-05	0.000106551	0.000117483	0.000166759	5.46E-05	0.000117479	6.56E-05	7.65E-05	8.20E-05	9.84E-05	9.02E-05	0.000103815	9.29E-05	0.000106554	9.56E-05	0.000117483	0.000114747	9.56E-05	0.000109282	0.000103818	7.92E-05	7.65E-05	0.000087426	0.000112019	9.29E-05	9.02E-05	7.65E-05	0.000101087	9.02E-05	9.84E-05	9.02E-05	0.000087426	0.000101087	8.74E-05	0.000122947	0.000087426	6.83E-05	0.000128412	0.000128411
69267	0.002	9.48E-05	0.000089351	8.39E-05	7.57E-05	0.000102772	7.84E-05	0.000137986	0.00476486	0.024733109	0.000175943	0.203654408	0.000633136	0.000871171	9.47E-05	0.000186845	0.438559301	0.003133602	0.009598609	0.000200701	0.000203151	0.000119058	0.00023281	0.000143497	0.000265363	0.000227461	0.000619273	0.000146113	0.00010006	0.000200298	0.000102768	7.03E-05	6.76E-05	0.000083838	0.023214299	0.000151509	0.000213793	6.22E-05	0.001161626	0.000173143	0.000227444	9.46E-05	0.000135268	7.30E-05	0.000116294	8.65E-05	8.38E-05	0.000118993	0.000232799	9.74E-05	0.000118989	0.000121697	0.000167727	8.65E-05	0.000110876	0.000089239	9.47E-05	0.000113593	7.57E-05	7.84E-05	0.000197522	9.74E-05	0.000105464	8.11E-05	0.00012983	6.22E-05	0.000167732	0.000105472	0.000197594	0.000100055	0.000102776	7.03E-05	0.000140638	7.57E-05	0.000089239	0.00011899	0.000105463	0.000113577	0.000110885	7.57E-05	0.000135235	0.000100056	0.000110885	9.74E-05	0.000110872	5.41E-05	0.000108168	9.19E-05	9.74E-05	6.22E-05	0.000118989	0.000100059	0.000116285	0.000116281	0.000127142	0.000108168	0.000140643	8.92E-05	0.000100056	9.19E-05	9.46E-05	7.30E-05	7.84E-05	8.38E-05	8.11E-05	0.000113576	0.000121693	0.000113576	0.000113577	8.38E-05	9.74E-05	9.46E-05	8.11E-05	8.65E-05	8.38E-05	0.000105464	9.19E-05	0.000113576	7.57E-05	8.65E-05	9.46E-05	8.38E-05	0.000110872	7.30E-05	9.74E-05	0.000121689	9.46E-05	7.84E-05	0.00010276	0.000110872
69268	0.002	0.000126376	6.86E-05	8.78E-05	6.86E-05	5.49E-05	8.78E-05	0.000161977	0.004770651	0.025944232	0.000189457	0.202690125	0.000706261	0.000814681	0.000118004	0.000175822	0.409298328	0.003149412	0.009896621	0.00023666	0.000173086	0.000109852	0.000192236	0.000164727	0.000241626	0.000186704	0.000611482	0.00011255	6.58E-05	0.000282976	0.000117976	7.41E-05	0.000101504	9.88E-05	0.024415148	0.000126274	0.000194911	7.13E-05	0.001111423	0.00011523	0.000178461	0.000101504	0.000126197	0.000115232	0.000139975	6.86E-05	9.88E-05	8.78E-05	0.000183894	7.96E-05	0.000139978	7.68E-05	0.000117963	0.000109725	0.000109733	0.000063094	8.23E-05	0.000112485	8.78E-05	7.41E-05	0.000167411	6.86E-05	0.000104255	7.13E-05	0.000112481	9.05E-05	0.00018113	9.60E-05	0.000178412	7.68E-05	0.000107002	8.50E-05	0.000153707	9.05E-05	0.000112476	0.000112472	9.05E-05	9.33E-05	9.60E-05	0.000101499	0.000150931	6.86E-05	8.50E-05	8.78E-05	9.88E-05	9.33E-05	0.000101499	8.23E-05	0.000106986	0.000090526	9.33E-05	8.50E-05	0.000126196	0.000093262	0.000106991	8.23E-05	0.00011522	0.000131683	0.000109729	7.96E-05	7.41E-05	0.000112485	0.000106986	0.000115219	9.88E-05	7.96E-05	8.78E-05	0.000104242	0.000128945	8.23E-05	9.33E-05	8.78E-05	9.60E-05	0.000071328	7.95E-05	0.000090526	0.000126192	0.000098756	9.33E-05	8.50E-05	0.000109729	6.86E-05	0.000106986	0.000112468	9.60E-05	0.000106986	8.23E-05	7.96E-05	9.33E-05	7.68E-05
69269	0.002	0.0001542	9.04E-05	8.23E-05	6.90E-05	7.70E-05	5.31E-05	0.000143461	0.004659342	0.024764196	0.000154129	0.195489091	0.000726439	0.00082611	9.83E-05	0.000191446	0.377876326	0.002934743	0.00948915	0.000250497	0.000172874	0.000122187	0.000175519	0.000130236	0.000287161	0.000183421	0.000514226	0.000135483	0.000087625	0.00023128	0.000127462	9.56E-05	0.000103556	8.23E-05	0.02343028	0.000111527	0.00023391	8.23E-05	0.000981284	0.000138109	0.000193983	8.23E-05	0.000148759	6.90E-05	0.000103565	7.97E-05	7.70E-05	7.97E-05	0.000281782	0.000103557	9.82E-05	8.23E-05	0.000140754	5.84E-05	0.000127509	5.58E-05	8.50E-05	9.03E-05	0.000077001	9.82E-05	0.000209941	8.50E-05	0.000108875	7.97E-05	0.000087621	0.000100909	0.000140768	0.000103557	0.000175359	0.000092932	0.000119492	7.43E-05	0.000116838	0.000127462	0.000103557	0.000092932	7.70E-05	8.23E-05	9.82E-05	0.000111526	0.000135419	0.000106208	9.03E-05	0.00010887	0.000100897	9.03E-05	0.000100894	7.97E-05	0.000116832	9.56E-05	0.000114177	6.37E-05	0.000103557	9.56E-05	8.76E-05	0.000077001	8.76E-05	3.98E-05	9.03E-05	0.000092932	8.23E-05	9.56E-05	9.82E-05	0.000111519	9.29E-05	0.000103553	8.76E-05	0.000124798	0.000114173	8.23E-05	8.50E-05	6.11E-05	8.76E-05	8.50E-05	0.000103553	0.000108871	0.000077001	0.000111519	0.000114173	8.50E-05	6.90E-05	9.03E-05	0.000092932	0.000092932	0.000119484	9.03E-05	8.50E-05	0.000111519	0.000087621	0.000119484
69270	0.002	0.000117979	9.28E-05	5.51E-05	7.27E-05	6.02E-05	6.27E-05	0.000158116	0.004423259	0.023639248	0.000193209	0.187406478	0.000655604	0.000810428	6.02E-05	0.000163184	0.367525197	0.002982855	0.008636541	0.000251453	0.000153116	0.000112961	0.000213301	0.000145581	0.0002812	0.000230998	0.000515799	0.000140444	0.000100331	0.000243544	0.000102785	8.02E-05	8.77E-05	7.77E-05	0.022169305	0.000127936	0.000208226	8.77E-05	0.001086956	0.000117834	0.000220892	8.52E-05	0.000130418	0.000052642	0.000130397	0.000102781	8.27E-05	6.02E-05	0.000225826	0.000100275	0.000112817	0.000100275	0.000110317	7.02E-05	0.00011783	8.77E-05	7.27E-05	5.26E-05	9.28E-05	9.53E-05	0.000205711	8.52E-05	0.000100274	5.01E-05	0.000107791	7.77E-05	0.000200714	8.27E-05	0.000183123	0.000112835	0.000110301	7.77E-05	0.00013794	9.28E-05	0.000137914	9.78E-05	9.02E-05	9.53E-05	7.77E-05	8.02E-05	0.000125358	0.000100278	8.02E-05	0.000100282	9.53E-05	9.28E-05	8.77E-05	7.77E-05	0.000105284	6.52E-05	9.78E-05	9.28E-05	0.000105284	0.000100271	0.000130382	0.000107799	6.77E-05	8.27E-05	8.77E-05	8.02E-05	0.000110301	8.27E-05	6.02E-05	9.03E-05	9.53E-05	8.77E-05	8.52E-05	9.28E-05	9.53E-05	7.52E-05	5.77E-05	8.77E-05	0.000100271	8.77E-05	0.000122844	7.27E-05	9.02E-05	8.77E-05	0.000110298	7.02E-05	0.000067672	7.52E-05	9.02E-05	0.000102778	0.000102778	7.02E-05	6.27E-05	0.000105284	7.02E-05	8.52E-05
69271	0.002	0.000130382	9.15E-05	8.03E-05	0.000088688	7.20E-05	9.97E-05	0.00014687	0.004902066	0.025626145	0.000207986	0.208361283	0.00070146	0.000945992	0.00011358	0.000213647	0.45730428	0.003182585	0.009425408	0.000208386	0.000180316	0.000105287	0.000182989	0.000160802	0.000252342	0.000227414	0.000592238	0.000130237	9.69E-05	0.00024132	9.97E-05	7.48E-05	8.59E-05	9.97E-05	0.024547705	0.000133	0.000246866	9.69E-05	0.0012012	0.000146832	0.000246786	8.31E-05	0.000133004	5.54E-05	0.000108028	6.37E-05	8.03E-05	8.86E-05	0.000202351	9.97E-05	0.000105263	7.20E-05	0.000157945	8.31E-05	0.000108028	8.86E-05	9.97E-05	8.31E-05	6.92E-05	8.86E-05	0.000166264	0.000105267	0.000110798	6.37E-05	9.97E-05	8.03E-05	0.000166264	8.31E-05	0.000171826	0.000108027	0.000127476	9.14E-05	0.000174619	6.65E-05	9.70E-05	6.09E-05	0.000108032	8.59E-05	0.000135753	7.48E-05	0.000146866	8.59E-05	0.000108024	0.000105258	0.000094178	0.000108036	9.97E-05	0.000116346	0.000141275	4.99E-05	0.000116342	0.000094178	9.69E-05	7.48E-05	0.000105258	8.31E-05	9.97E-05	0.000110802	8.31E-05	0.000102488	0.000096931	8.31E-05	0.000094178	0.000110798	0.000116338	7.48E-05	8.59E-05	0.000110798	0.000110798	7.48E-05	7.20E-05	8.03E-05	0.000099722	7.76E-05	8.86E-05	8.03E-05	0.00010802	0.000119108	0.000102488	0.000105258	0.000094178	0.000113572	0.000105258	8.59E-05	6.65E-05	0.000110798	0.000130196	9.97E-05	9.97E-05	0.000119116
69272	0.002	0.000115461	8.32E-05	9.12E-05	8.31E-05	6.70E-05	0.00006971	0.000169071	0.004719879	0.025440373	0.000217506	0.19901336	0.000681993	0.00080964	0.000112625	0.000158396	0.378748427	0.003056936	0.00955869	0.000239348	0.000190662	0.000126082	0.000160972	0.000131469	0.000252362	0.00018786	0.000608372	0.000153012	8.58E-05	0.000255094	0.000134093	8.85E-05	0.000083116	0.000104581	0.023986653	0.000104565	0.000222721	0.000112613	0.001097084	0.000117988	0.000220065	8.85E-05	0.000160962	7.51E-05	0.000101884	7.78E-05	9.38E-05	6.97E-05	0.000179757	7.78E-05	0.000136767	9.38E-05	0.000136768	0.000104564	0.000117976	9.92E-05	9.65E-05	0.00006971	0.000120652	7.78E-05	0.000134071	8.85E-05	0.000104568	0.00006971	0.000128716	6.43E-05	0.000171683	7.51E-05	0.000174388	0.000112608	0.000131409	7.51E-05	0.000155597	0.000112617	0.000134118	9.65E-05	8.85E-05	8.85E-05	0.000104565	6.70E-05	0.000126019	8.04E-05	9.92E-05	0.000083116	7.78E-05	7.51E-05	9.12E-05	5.63E-05	0.000126026	9.92E-05	9.92E-05	9.65E-05	9.65E-05	6.70E-05	0.000126022	8.58E-05	9.92E-05	9.65E-05	8.58E-05	9.92E-05	0.000101884	0.000101884	9.12E-05	0.000107246	8.31E-05	0.000109927	9.38E-05	9.92E-05	0.000112608	0.000109927	9.38E-05	7.51E-05	7.24E-05	7.24E-05	0.000139428	8.04E-05	9.12E-05	9.92E-05	0.000142118	8.85E-05	9.38E-05	7.24E-05	8.58E-05	0.000101884	0.000126023	9.38E-05	0.000101884	9.92E-05	0.000128716	0.000128716
69273	0.002	8.08E-05	6.72E-05	8.61E-05	4.57E-05	8.61E-05	8.07E-05	0.000158769	0.00478061	0.025156601	0.000226206	0.201738897	0.000662367	0.000852899	0.000118437	0.000164191	0.412908792	0.003036181	0.009462419	0.00025899	0.000172403	0.000112982	0.000212813	0.000123771	0.000266545	0.000210018	0.000602034	0.000123767	8.34E-05	0.000239727	0.000102201	8.07E-05	7.26E-05	8.87E-05	0.02356682	0.000129209	0.000255794	9.41E-05	0.001042962	0.000139874	0.000234253	0.00007261	0.000131831	6.99E-05	0.000142579	8.07E-05	0.0001264	9.95E-05	0.000253102	8.07E-05	0.000115655	9.41E-05	0.00016143	7.53E-05	0.000161437	7.26E-05	6.72E-05	6.19E-05	5.92E-05	8.61E-05	0.00017219	9.14E-05	8.87E-05	8.07E-05	0.000107575	0.000115655	0.000185646	8.61E-05	0.000223389	0.000104882	0.000104878	0.000107575	0.000156063	8.87E-05	0.000118336	9.68E-05	8.07E-05	0.000083367	0.000121021	7.80E-05	0.000142563	7.26E-05	7.80E-05	0.000107575	9.95E-05	8.61E-05	0.000118328	0.000083367	0.00011026	7.53E-05	9.68E-05	4.84E-05	6.18E-05	0.00007261	0.000134476	8.07E-05	9.41E-05	9.68E-05	9.14E-05	0.000102192	0.000094124	9.14E-05	0.000069905	0.00011026	8.87E-05	0.000102193	0.000107571	0.000104882	0.000107571	0.00011295	0.000104898	0.000102188	0.00007261	5.38E-05	9.68E-05	6.45E-05	0.000104882	7.53E-05	0.000131782	0.00011026	9.95E-05	0.000104882	0.000118328	0.000142543	0.000072606	7.80E-05	8.07E-05	7.80E-05	0.000118328	8.61E-05
69274	0.002	0.000104035	8.12E-05	7.10E-05	6.59E-05	6.08E-05	7.61E-05	0.000180151	0.004353259	0.024121933	0.000205588	0.188242852	0.000599019	0.000793796	8.11E-05	0.000159981	0.441751008	0.002707764	0.008990689	0.000218851	0.000170133	0.000131969	0.000195432	0.000157331	0.00025132	0.000200482	0.000526863	0.000103991	8.62E-05	0.000195487	0.000126839	8.62E-05	8.87E-05	0.000101417	0.022409598	0.00013191	0.000230996	8.37E-05	0.000955041	0.00012425	0.000210615	9.13E-05	0.000144628	5.58E-05	0.00010396	7.61E-05	6.85E-05	9.13E-05	0.000238582	0.000111566	8.37E-05	7.10E-05	0.000139474	9.13E-05	0.000121741	7.35E-05	7.86E-05	8.37E-05	9.63E-05	9.38E-05	0.000164862	7.61E-05	0.000109023	6.34E-05	9.38E-05	0.000111562	0.000215672	0.000111566	0.000192868	8.87E-05	0.000119175	5.58E-05	0.000124303	6.34E-05	0.000111558	9.63E-05	0.000106488	9.89E-05	8.87E-05	9.13E-05	0.000121715	8.62E-05	0.000114097	7.35E-05	8.11E-05	7.61E-05	9.13E-05	9.13E-05	0.000114097	7.86E-05	8.37E-05	7.86E-05	0.000083666	9.89E-05	0.000121703	7.10E-05	8.11E-05	9.63E-05	0.000081131	8.11E-05	0.000121707	0.000055777	9.89E-05	9.38E-05	0.000103956	9.89E-05	0.000101413	0.000106483	0.000116621	7.35E-05	7.61E-05	9.89E-05	8.87E-05	9.63E-05	8.87E-05	9.13E-05	8.11E-05	7.35E-05	7.86E-05	9.63E-05	8.11E-05	8.87E-05	9.13E-05	0.000106488	7.35E-05	8.11E-05	0.000111574	9.89E-05	9.38E-05	8.87E-05
69275	0.002	0.00010256	0.000080852	7.01E-05	5.93E-05	7.82E-05	7.82E-05	0.000153719	0.004724057	0.025399443	0.00021862	0.199791431	0.000652738	0.000764627	0.000134831	0.000126839	0.453909656	0.003018206	0.009345699	0.000278493	0.000170019	0.000134875	0.000191496	0.000159107	0.000318519	0.000223959	0.000608718	0.000121292	6.20E-05	0.000202322	0.00010242	0.000080848	9.97E-05	0.000102444	0.023503283	0.000145564	0.000221193	6.74E-05	0.001116529	0.000113195	0.000213108	0.000115911	0.000177968	9.43E-05	0.000156388	7.01E-05	9.16E-05	9.16E-05	0.000250889	9.97E-05	0.00015097	7.55E-05	0.000159055	7.55E-05	0.000129369	7.82E-05	0.000110492	7.82E-05	0.000102415	7.82E-05	0.000175296	6.47E-05	0.000107802	8.35E-05	0.000107802	9.16E-05	0.000161763	0.000121372	0.000172574	7.01E-05	0.00012937	9.70E-05	0.000132068	0.000121281	0.000123971	8.62E-05	0.000110492	0.000115895	9.16E-05	8.35E-05	0.000137466	0.000107798	0.000102407	9.70E-05	9.16E-05	9.97E-05	0.000132052	7.55E-05	0.000105103	0.000102407	7.82E-05	9.97E-05	0.000126683	7.55E-05	0.000115886	0.000113188	0.000102407	0.000105103	9.70E-05	0.000102407	0.000142868	7.28E-05	8.62E-05	8.89E-05	9.43E-05	0.000115882	0.00012667	0.000123971	0.000080848	8.35E-05	9.16E-05	9.70E-05	7.82E-05	9.70E-05	0.000113187	9.70E-05	0.000118577	9.70E-05	8.35E-05	8.62E-05	0.000115882	9.97E-05	0.000107798	0.000118577	0.00011589	8.62E-05	9.16E-05	0.000080848	9.70E-05	7.81E-05
69276	0.002	7.97E-05	0.000110894	0.000096687	7.39E-05	5.69E-05	7.68E-05	0.00014222	0.004900547	0.026164013	0.000207895	0.211786167	0.000740247	0.0009622	0.000128034	0.00019077	0.480818821	0.003141856	0.009980445	0.000228095	0.000159451	0.000122305	0.000221955	0.000167995	0.00024475	0.000244853	0.000544833	0.000159288	7.68E-05	0.000219116	0.000142237	0.000110936	8.82E-05	8.24E-05	0.02517264	0.000150759	0.000281838	6.82E-05	0.001114146	0.000110886	0.000241904	0.000119428	0.000173532	6.82E-05	0.000119424	0.000102352	0.000108042	0.000102357	0.00022763	9.67E-05	9.95E-05	7.68E-05	0.000153622	9.10E-05	0.000150749	9.95E-05	0.000108038	7.96E-05	9.95E-05	6.54E-05	0.000190585	9.10E-05	8.81E-05	8.53E-05	8.53E-05	0.000116568	0.000216227	0.000108043	0.000184915	0.000122267	0.000139351	0.000105195	0.000150724	9.67E-05	0.000127957	7.68E-05	0.000110882	0.000108039	0.000136482	0.000105195	0.000133639	8.81E-05	0.0001052	9.95E-05	8.53E-05	0.000110899	0.000110882	0.000102352	0.000133631	0.000113725	0.000110886	7.68E-05	0.000139329	9.95E-05	9.67E-05	7.11E-05	0.000105195	0.000122267	0.00011941	0.000110886	8.81E-05	9.38E-05	9.95E-05	0.000139325	9.67E-05	9.95E-05	0.000125106	0.00011941	0.000122255	8.25E-05	8.53E-05	9.95E-05	9.67E-05	9.10E-05	7.68E-05	0.000127962	0.000122254	0.000105195	0.000105195	0.000105195	9.95E-05	9.67E-05	0.000116568	8.25E-05	0.000113724	0.000113724	7.96E-05	8.53E-05	9.95E-05	8.24E-05
69277	0.002	0.000103102	8.55E-05	3.01E-05	0.000065288	8.04E-05	6.53E-05	0.000158307	0.004502677	0.023424438	0.000201085	0.187244553	0.000648981	0.000806556	0.000118029	0.000173529	0.419726812	0.00295674	0.008945864	0.000231766	0.000158421	0.000108071	0.000196054	0.00016588	0.000238862	0.000186006	0.000541864	0.000125615	7.28E-05	0.000231338	8.54E-05	8.29E-05	6.53E-05	9.30E-05	0.022412176	0.000123077	0.000226219	9.54E-05	0.001042784	7.78E-05	0.000206095	8.29E-05	0.000150769	6.53E-05	0.000118047	9.54E-05	0.000107974	8.79E-05	0.000226219	6.53E-05	0.000113001	9.29E-05	0.000140655	8.79E-05	0.000143169	9.79E-05	0.000102956	7.28E-05	8.03E-05	9.04E-05	0.00015325	8.54E-05	6.53E-05	7.78E-05	0.000115514	8.29E-05	0.000195992	9.29E-05	0.000180898	8.54E-05	0.000163328	9.04E-05	0.000143204	8.54E-05	0.000102974	6.53E-05	8.54E-05	7.53E-05	0.000120532	7.78E-05	0.000125565	7.53E-05	8.79E-05	9.04E-05	6.78E-05	6.78E-05	7.28E-05	7.78E-05	0.000112999	9.29E-05	8.79E-05	8.79E-05	8.29E-05	5.52E-05	9.79E-05	7.03E-05	7.28E-05	0.000100438	0.000102948	9.54E-05	8.54E-05	0.000070306	0.000062773	0.000100437	7.28E-05	8.79E-05	8.54E-05	9.29E-05	9.04E-05	7.78E-05	0.000100437	7.53E-05	7.53E-05	8.29E-05	9.04E-05	0.000110484	0.000092912	7.53E-05	8.29E-05	8.03E-05	0.000102948	7.78E-05	7.28E-05	7.78E-05	7.78E-05	7.78E-05	8.29E-05	9.04E-05	0.000102948	0.000120532
69278	0.002	0.000112368	0.000071404	9.18E-05	6.88E-05	7.40E-05	8.16E-05	0.000117382	0.004496366	0.024197174	0.000196583	0.19254263	0.000643432	0.000870827	9.69E-05	0.000178725	0.326097295	0.002921304	0.009030395	0.000225161	0.000166032	6.12E-05	0.00019655	0.000137811	0.000268194	0.000194028	0.000607059	0.000125	8.93E-05	0.000191465	0.0001097	5.35E-05	9.18E-05	7.14E-05	0.022282729	0.000127528	0.000227193	0.000107165	0.001043459	9.18E-05	0.000257896	0.000112209	0.000137766	6.88E-05	0.000127573	7.65E-05	0.0000918	0.0000918	0.000214401	6.37E-05	0.000107104	0.000112213	0.000124984	7.40E-05	0.000104558	7.14E-05	6.88E-05	7.65E-05	6.89E-05	6.63E-05	0.000155601	4.84E-05	7.39E-05	7.40E-05	0.000119885	6.12E-05	0.00017092	0.000107104	0.000181149	0.0000867	0.000135184	0.000102	0.00012242	7.90E-05	0.000109665	8.42E-05	0.000104546	9.94E-05	0.000122412	8.41E-05	0.000122412	0.000102004	0.000109655	9.44E-05	8.92E-05	0.0000918	0.0001122	0.000107104	0.000112216	8.93E-05	7.91E-05	8.93E-05	9.44E-05	7.14E-05	0.000112208	9.18E-05	9.44E-05	9.95E-05	9.95E-05	8.67E-05	0.000114777	7.39E-05	0.0001071	7.90E-05	0.000112201	0.000102	9.43E-05	7.14E-05	0.000114758	0.0000867	7.39E-05	7.65E-05	8.93E-05	6.63E-05	8.92E-05	8.42E-05	0.000114754	0.00010455	0.00010455	9.95E-05	0.0000969	8.42E-05	7.90E-05	0.000127505	9.44E-05	0.000104547	9.94E-05	6.12E-05	7.90E-05	0.0000867
69279	0.002	0.000123603	0.00010088	5.79E-05	6.55E-05	6.55E-05	6.80E-05	0.000141146	0.004423784	0.02384098	0.000216952	0.188065361	0.000623036	0.000796242	0.000103295	0.000174047	0.400783527	0.002906521	0.008744816	0.000267834	0.000171539	0.000113388	0.00016133	0.000141174	0.000277486	0.000194204	0.000513278	0.000115938	9.07E-05	0.000186566	0.000105802	7.81E-05	7.56E-05	8.82E-05	0.021663454	0.000118453	0.000224408	9.07E-05	0.000951338	0.000156231	0.000247156	9.07E-05	0.000158771	9.82E-05	0.000141099	7.05E-05	9.07E-05	9.07E-05	0.000189027	0.000110828	9.82E-05	8.56E-05	0.000108317	9.57E-05	0.000136107	7.56E-05	9.32E-05	8.31E-05	8.82E-05	9.82E-05	0.000166323	7.56E-05	9.32E-05	0.000060444	7.81E-05	9.32E-05	0.000201703	7.05E-05	0.000191561	0.000080602	0.000108309	0.000080602	0.00012343	9.07E-05	9.82E-05	7.05E-05	8.82E-05	5.79E-05	0.000110835	6.55E-05	0.000110831	0.000105791	8.31E-05	7.30E-05	7.30E-05	0.000073046	0.000103272	7.30E-05	0.000128494	0.000123452	6.80E-05	8.31E-05	7.81E-05	8.31E-05	9.32E-05	0.000103272	8.56E-05	6.80E-05	8.31E-05	0.000103283	8.56E-05	8.82E-05	8.56E-05	0.000103275	8.31E-05	0.000108309	9.57E-05	9.57E-05	0.000103268	8.56E-05	0.000105794	7.81E-05	8.31E-05	0.000100752	7.30E-05	0.000080602	0.000110828	8.31E-05	9.32E-05	8.56E-05	9.82E-05	7.56E-05	0.000110828	7.81E-05	9.07E-05	0.000103279	8.56E-05	0.000090681	0.000100752	9.07E-05
69280	0.002	0.00011118	7.41E-05	6.55E-05	9.11E-05	6.26E-05	7.69E-05	0.000179437	0.005005461	0.027187927	0.000248017	0.209769999	0.000752641	0.000876798	7.69E-05	0.000176779	0.455198218	0.003107375	0.010146216	0.000254165	0.000216682	0.000113933	0.000190856	0.000182323	0.000267887	0.000208056	0.000597166	0.000122486	7.40E-05	0.000225096	0.00010533	8.54E-05	8.54E-05	0.000108173	0.025587689	0.000142374	0.000247883	6.83E-05	0.001156318	0.000148062	0.000267921	9.68E-05	0.000190855	5.69E-05	0.000119567	9.11E-05	0.000093935	8.54E-05	0.000242215	0.000116716	0.000108168	0.000082549	0.000168002	0.000108168	0.000139527	0.000128107	9.96E-05	0.000108172	0.000128107	0.000142373	0.000153748	7.12E-05	9.68E-05	8.25E-05	0.000128098	7.12E-05	0.000187964	9.11E-05	0.000193667	0.000105322	0.000111014	0.000082549	0.00015662	8.82E-05	0.000133796	0.000105321	0.000108172	0.000111019	0.000125243	7.11E-05	0.000102475	0.000111015	6.26E-05	7.69E-05	8.25E-05	0.000116716	9.39E-05	0.00011101	0.000116712	9.11E-05	8.82E-05	8.25E-05	0.000108169	5.98E-05	9.39E-05	8.82E-05	0.000105322	8.54E-05	0.000122409	9.39E-05	0.000108168	0.000102475	0.000088242	0.000105322	0.000099628	9.68E-05	0.000102475	9.68E-05	7.69E-05	0.000113857	0.0001338	0.000108172	7.40E-05	9.39E-05	0.000119555	0.000105322	0.000102475	0.000116708	0.000111015	9.39E-05	0.000119554	9.11E-05	0.000116708	9.11E-05	6.55E-05	9.96E-05	8.54E-05	0.000082549	0.000119554	0.00010816
69281	0.002	0.000127731	7.88E-05	8.14E-05	7.33E-05	8.14E-05	8.42E-05	0.000154821	0.004798776	0.025186696	0.000176595	0.205381506	0.000767661	0.000860472	0.000103167	0.000165778	0.381271112	0.002798851	0.009873051	0.000201422	0.000214845	0.000103178	0.000187396	0.000187557	0.000282596	0.000250152	0.000569495	0.000114011	8.14E-05	0.000236521	0.000116741	7.33E-05	0.000100424	7.60E-05	0.023932186	0.000143933	0.000236384	5.43E-05	0.001069322	0.000122145	0.000200993	0.000124891	0.000162947	0.000095003	0.000160234	8.96E-05	7.06E-05	6.79E-05	0.000239091	5.97E-05	0.000103146	7.87E-05	0.000122158	0.00011128	0.000119431	0.000103151	0.000105857	6.79E-05	7.60E-05	0.000116713	0.000173748	7.33E-05	0.000135749	0.000108587	0.000130284	0.000116725	0.000160174	9.77E-05	0.00014934	7.33E-05	0.000130287	8.69E-05	0.000165649	9.23E-05	0.000143875	0.000105851	0.00011128	8.14E-05	0.000105852	6.51E-05	0.000162923	7.33E-05	8.41E-05	0.000100424	0.000113995	8.69E-05	8.41E-05	8.41E-05	0.000141178	9.23E-05	9.23E-05	6.79E-05	8.69E-05	8.14E-05	0.000138451	8.14E-05	0.00013301	8.14E-05	6.24E-05	7.33E-05	0.000113995	8.14E-05	0.000141144	7.60E-05	0.00010042	8.14E-05	9.77E-05	6.79E-05	0.000111284	8.41E-05	0.000100424	5.43E-05	6.51E-05	6.79E-05	8.41E-05	0.00010586	9.77E-05	0.000103138	0.000105852	7.60E-05	0.000127564	0.00011128	0.000108566	9.77E-05	0.00012757	7.33E-05	9.23E-05	0.000135719	0.000100424	0.000111284
69282	0.002	0.000105228	8.94E-05	0.000068312	0.000084084	0.000081453	7.62E-05	0.000152515	0.004776001	0.025066069	0.00021576	0.194591794	0.000649791	0.000841378	0.00010517	0.000178868	0.392004775	0.002828508	0.008879954	0.00023717	0.000189491	0.000126229	0.000181448	0.000126213	0.000305285	0.000239434	0.000577632	0.000123542	0.000084084	0.000213037	0.000102467	9.20E-05	8.41E-05	9.20E-05	0.023503626	0.000157727	0.000226171	7.88E-05	0.00104586	9.72E-05	0.00021563	7.10E-05	0.000110354	9.20E-05	0.000131436	8.93E-05	7.88E-05	8.41E-05	0.000220878	8.93E-05	0.000110354	4.99E-05	0.000110348	7.88E-05	0.000123522	7.88E-05	6.57E-05	5.52E-05	9.72E-05	7.09E-05	0.000189303	7.36E-05	9.46E-05	7.36E-05	9.98E-05	0.000110365	0.000141908	0.000081453	0.000234094	0.000068312	0.000128808	8.14E-05	0.000184044	9.46E-05	8.93E-05	7.62E-05	8.67E-05	9.20E-05	0.000102467	6.57E-05	0.000128749	7.09E-05	8.41E-05	7.62E-05	9.20E-05	8.67E-05	0.000081453	5.52E-05	0.000120872	8.41E-05	0.000105104	9.72E-05	8.93E-05	9.72E-05	0.000126118	0.000070939	0.000102468	7.88E-05	9.98E-05	9.98E-05	0.00011035	7.88E-05	0.000118241	0.000123499	9.46E-05	9.46E-05	0.000128749	8.93E-05	0.000112977	9.46E-05	8.41E-05	9.20E-05	4.99E-05	9.20E-05	0.000070939	7.36E-05	9.20E-05	9.20E-05	9.72E-05	5.78E-05	9.20E-05	0.000102468	0.000126118	0.000107723	9.98E-05	0.000099837	8.14E-05	7.36E-05	7.62E-05	7.36E-05
69283	0.002	9.28E-05	0.000103402	8.21E-05	8.74E-05	7.68E-05	5.56E-05	0.000129853	0.004520407	0.025673328	0.000182978	0.197117117	0.000604041	0.000829543	7.42E-05	0.000190955	0.369814365	0.002872257	0.009492619	0.000260326	0.000228361	0.000137818	0.00019348	0.000161683	0.000299757	0.000225393	0.000552848	0.000151072	0.000124539	0.000190891	0.000105945	0.000090057	6.09E-05	7.95E-05	0.023880387	0.000159019	0.000275805	7.42E-05	0.001064835	9.00E-05	0.00022268	9.27E-05	0.000132455	9.01E-05	0.000121864	9.00E-05	9.80E-05	0.000076807	0.000227988	8.48E-05	0.000119203	6.62E-05	0.000174929	0.000127132	0.00013511	7.95E-05	8.48E-05	7.42E-05	0.00007151	9.27E-05	0.000222672	9.80E-05	0.000105949	0.000082104	0.000111246	9.00E-05	0.00017752	8.74E-05	0.000196099	0.000116539	0.000111261	0.000124484	0.000132453	5.30E-05	0.000100643	7.15E-05	0.000132437	0.0000821	9.80E-05	8.74E-05	0.000148364	8.21E-05	6.62E-05	9.00E-05	8.74E-05	8.21E-05	0.000103296	6.36E-05	0.000129804	0.000119187	6.89E-05	8.48E-05	0.000127157	9.00E-05	0.000116535	0.000082104	8.74E-05	0.000111242	0.000135086	9.00E-05	0.000100643	6.62E-05	7.95E-05	8.74E-05	0.00011389	8.74E-05	9.00E-05	9.00E-05	7.68E-05	0.000116534	0.000100643	9.80E-05	7.15E-05	9.27E-05	0.000058267	9.27E-05	7.15E-05	8.74E-05	0.000121836	7.68E-05	8.48E-05	0.000105941	0.000124484	7.15E-05	6.89E-05	6.89E-05	8.21E-05	0.00010594	7.42E-05	7.42E-05
69284	0.002	0.000129948	7.68E-05	8.48E-05	8.74E-05	5.30E-05	9.54E-05	0.000153719	0.004684946	0.025132996	0.00019085	0.19797507	0.000678738	0.000842498	0.000105941	0.000198963	0.408259704	0.002923528	0.009431228	0.000228442	0.000214863	0.000119193	0.000166987	0.000153659	0.000278424	0.000209456	0.000531665	0.000158994	5.30E-05	0.000204106	0.000124481	0.000079441	0.000111221	7.68E-05	0.023689431	0.00018034	0.000235952	6.09E-05	0.00108621	0.000137746	0.000209377	0.000111221	0.000174894	0.000090033	0.000116569	8.21E-05	0.000090033	0.000079441	0.000196094	0.000100625	0.000105921	0.000095333	0.000156287	6.62E-05	0.000129806	8.74E-05	0.000079441	7.68E-05	0.000113869	6.36E-05	0.000164235	6.35E-05	7.68E-05	9.27E-05	0.000100629	0.000103273	0.000143018	0.000079441	0.000156318	0.000090037	0.000137738	0.000084737	0.000119182	0.000116525	9.80E-05	6.88E-05	0.000103281	8.74E-05	9.53E-05	8.21E-05	0.000164266	0.000100629	8.74E-05	8.74E-05	0.000074145	8.21E-05	0.000100625	9.27E-05	9.80E-05	8.74E-05	0.000090033	7.94E-05	0.000100625	0.000105926	0.000103273	0.000074145	0.000121818	0.000113865	8.21E-05	5.56E-05	9.80E-05	8.21E-05	7.15E-05	0.000116526	9.80E-05	9.80E-05	0.000095329	0.000100625	0.000105921	0.000090033	0.000074145	0.000090033	8.47E-05	0.000084737	8.21E-05	0.000090033	0.000116513	0.000084737	0.000105922	0.000105921	7.68E-05	0.000105921	0.000100625	7.68E-05	8.74E-05	8.74E-05	0.000079441	7.68E-05	0.000079441	0.00013241
69285	0.002	0.000134099	8.68E-05	6.45E-05	8.68E-05	6.94E-05	6.94E-05	0.000138957	0.004448072	0.02330697	0.000178723	0.185577509	0.000633132	0.000764016	0.000104167	0.00013659	0.545694024	0.002790525	0.008656218	0.000201465	0.000183822	0.000134069	0.000171285	0.000148913	0.00025333	0.000191167	0.000552907	0.00014641	0.000106636	0.000211139	0.000109179	6.94E-05	9.42E-05	8.43E-05	0.02206958	0.000101695	0.000198579	7.69E-05	0.000966968	0.000163761	0.000220971	0.000106636	0.000138964	8.43E-05	0.00012653	7.44E-05	8.43E-05	9.67E-05	0.000225938	8.18E-05	0.000111595	7.44E-05	0.000151314	0.000071915	0.000131461	8.93E-05	0.000071915	6.20E-05	0.000091757	9.92E-05	0.00014885	7.44E-05	9.67E-05	0.000091757	0.000104156	7.69E-05	0.000196074	8.68E-05	0.000161284	8.43E-05	0.000119046	0.000109127	0.000138948	8.43E-05	9.67E-05	7.69E-05	9.67E-05	7.69E-05	0.000101672	9.42E-05	0.000124017	8.93E-05	8.43E-05	7.69E-05	9.92E-05	6.45E-05	0.000101672	8.18E-05	0.000109142	9.17E-05	7.69E-05	6.20E-05	0.000109119	4.71E-05	8.43E-05	9.42E-05	0.000079354	7.19E-05	0.000066951	7.69E-05	8.18E-05	6.20E-05	7.69E-05	8.43E-05	8.43E-05	6.20E-05	6.45E-05	0.000114079	0.000099193	6.45E-05	0.000106632	9.92E-05	0.000126478	8.43E-05	7.69E-05	9.92E-05	8.68E-05	9.42E-05	9.92E-05	6.45E-05	9.18E-05	5.46E-05	8.68E-05	6.20E-05	0.000079354	0.000116551	9.67E-05	5.21E-05	8.93E-05	6.94E-05
69286	0.002	0.000133905	5.20E-05	0.000059425	6.93E-05	5.69E-05	8.67E-05	0.000151149	0.004172652	0.023525485	0.000158624	0.185151006	0.00071244	0.000782609	7.92E-05	0.000143815	0.354056694	0.002790131	0.008854446	0.000216083	0.000183502	0.000143816	0.000173469	0.000148672	0.00025041	0.000230667	0.000474602	0.000148695	6.68E-05	0.00020826	0.000094092	0.000059421	0.000113906	6.68E-05	0.021765648	0.000126378	0.000205693	7.43E-05	0.000960317	0.000118858	0.00020073	9.16E-05	0.000133761	7.43E-05	0.000143687	9.66E-05	0.000103991	9.66E-05	0.000210621	7.92E-05	0.000131256	7.43E-05	0.000138685	9.16E-05	0.000106482	0.000094084	8.67E-05	7.43E-05	7.43E-05	6.19E-05	0.000148606	0.000076752	0.000111419	6.93E-05	8.17E-05	8.66E-05	0.000180848	8.67E-05	0.000185827	8.67E-05	7.92E-05	0.000096567	0.000113903	9.90E-05	9.16E-05	7.92E-05	8.42E-05	8.17E-05	9.66E-05	7.43E-05	0.000136214	6.19E-05	7.68E-05	7.92E-05	0.000103991	7.92E-05	0.000081705	6.68E-05	8.91E-05	7.43E-05	0.000101511	0.000064373	8.42E-05	6.93E-05	0.00012133	0.000111418	0.000111422	6.19E-05	9.16E-05	7.68E-05	9.66E-05	8.91E-05	7.18E-05	0.000116381	7.92E-05	5.45E-05	9.66E-05	8.17E-05	8.17E-05	8.17E-05	9.16E-05	7.92E-05	0.000106463	0.000108943	0.000094084	7.92E-05	0.00010647	9.66E-05	8.17E-05	9.66E-05	9.90E-05	9.90E-05	9.41E-05	7.92E-05	6.19E-05	8.67E-05	7.92E-05	7.43E-05	0.000101511	8.91E-05
69287	0.002	8.56E-05	8.08E-05	5.23E-05	6.65E-05	8.32E-05	6.18E-05	0.000130703	0.004350229	0.022729327	0.000171263	0.176604754	0.000553611	0.000758154	9.75E-05	0.000137874	0.352765324	0.002577652	0.008527671	0.000202564	0.000130819	9.27E-05	0.000159304	0.000156939	0.000271193	0.000209323	0.000522334	0.000109337	8.31E-05	0.000204565	0.00009266	5.70E-05	9.26E-05	5.94E-05	0.021436925	0.000118789	0.000268775	7.36E-05	0.000962342	0.00012118	0.000194956	8.79E-05	0.000125966	6.41E-05	0.000090263	8.79E-05	9.03E-05	0.00005701	0.000197333	6.41E-05	8.08E-05	7.84E-05	0.000121164	8.79E-05	0.000133074	5.23E-05	8.55E-05	6.89E-05	8.08E-05	6.65E-05	0.000114045	9.98E-05	9.03E-05	7.13E-05	0.00012119	6.65E-05	0.000156848	9.03E-05	0.000221152	8.31E-05	0.000128316	0.00008314	0.000137829	6.18E-05	0.000116406	7.84E-05	9.50E-05	9.50E-05	8.79E-05	6.41E-05	0.000106902	0.000068887	0.00008314	7.60E-05	7.13E-05	7.84E-05	7.13E-05	6.41E-05	0.000102147	7.13E-05	7.84E-05	6.65E-05	0.00008314	0.000092641	7.13E-05	8.79E-05	6.65E-05	9.50E-05	8.55E-05	6.89E-05	8.08E-05	8.31E-05	9.74E-05	0.000104555	0.000109276	8.55E-05	0.000111648	7.60E-05	7.13E-05	7.36E-05	8.55E-05	6.41E-05	8.55E-05	6.65E-05	0.000092641	8.31E-05	7.36E-05	6.65E-05	0.00010927	7.13E-05	0.00008314	9.74E-05	9.50E-05	6.65E-05	7.36E-05	9.03E-05	8.08E-05	9.26E-05	0.000123526	0.000092641
69288	0.002	0.000112626	9.64E-05	8.30E-05	9.11E-05	8.03E-05	7.50E-05	0.000101779	0.00436575	0.025385256	0.000174223	0.200309555	0.000648759	0.000860496	8.30E-05	0.000136777	0.407880617	0.003089433	0.009600554	0.000233729	0.000206646	0.000144814	0.000209079	0.000128642	0.000324624	0.000217179	0.000553707	0.000155457	6.96E-05	0.000214514	9.64E-05	7.50E-05	6.70E-05	0.000104448	0.023701156	0.000141977	0.000246652	8.03E-05	0.001090323	0.000112494	0.000230523	8.57E-05	0.000168814	9.37E-05	0.000131269	9.64E-05	0.000093735	8.30E-05	0.000192967	7.50E-05	0.000115161	0.000088375	0.000150016	7.77E-05	0.000112481	7.23E-05	0.000112481	8.84E-05	9.37E-05	8.30E-05	0.000171465	8.30E-05	0.000107121	4.82E-05	8.57E-05	0.00009641	0.000211712	8.57E-05	0.000179562	8.30E-05	0.000104504	7.23E-05	0.000168771	8.57E-05	0.000123198	0.0001098	9.37E-05	9.38E-05	0.000144646	0.000088375	0.000139274	8.57E-05	7.50E-05	7.23E-05	0.000088371	8.03E-05	0.000107121	8.57E-05	9.11E-05	0.000064273	0.000101765	0.000117834	9.37E-05	7.23E-05	0.000128558	6.96E-05	0.0001098	8.03E-05	8.03E-05	0.000104443	8.84E-05	8.57E-05	0.000107122	0.000120516	0.000107121	9.91E-05	0.000101765	9.37E-05	0.000107121	0.0001098	8.30E-05	9.91E-05	0.000099087	7.23E-05	0.000115156	0.000107122	0.000112478	6.69E-05	0.000104444	8.03E-05	0.00011249	9.64E-05	0.000125868	8.30E-05	0.000120521	8.03E-05	9.11E-05	0.000101765	0.000093731	0.000112482
69289	0.002	0.000114096	8.21E-05	8.48E-05	5.30E-05	6.89E-05	7.95E-05	0.000177658	0.004758581	0.024893012	0.000190983	0.196874029	0.000655302	0.000783841	8.21E-05	0.000156541	0.38845785	0.002989734	0.009711347	0.000241885	0.000180435	0.000100698	0.000190948	0.000169715	0.000236094	0.000206925	0.000595814	0.000132547	6.62E-05	0.000198971	0.00010867	8.74E-05	9.01E-05	7.42E-05	0.023036082	0.000159061	0.000217459	7.95E-05	0.001086741	9.54E-05	0.000214806	0.00011128	0.000148471	5.56E-05	0.00014577	6.36E-05	7.15E-05	7.68E-05	0.000190941	9.54E-05	0.000119229	8.74E-05	0.000127181	8.21E-05	0.000119228	5.83E-05	6.89E-05	8.48E-05	8.48E-05	6.62E-05	0.000169652	9.80E-05	0.000116587	0.000100678	8.74E-05	0.000100678	0.000185547	8.21E-05	0.000182928	0.000116603	0.000132483	0.000108627	0.000119233	0.000105981	9.54E-05	8.74E-05	9.80E-05	9.80E-05	0.000105977	9.27E-05	0.000151081	7.15E-05	7.95E-05	0.000108634	8.21E-05	7.95E-05	0.000108634	0.000100683	0.00013514	0.000103327	0.00010332	0.000100679	0.00010334	0.000119228	7.95E-05	7.15E-05	0.000103328	7.42E-05	0.000143108	0.000111276	0.000127189	7.68E-05	0.000103327	9.80E-05	9.27E-05	0.000116586	0.000135125	9.01E-05	0.000140429	9.27E-05	9.27E-05	6.89E-05	0.000100678	9.27E-05	9.54E-05	0.000090081	9.27E-05	9.54E-05	0.000129826	9.80E-05	0.000105977	0.000103328	9.01E-05	0.000103328	0.000111276	8.48E-05	9.80E-05	0.000108626	9.27E-05	0.000076833
69290	0.002	0.000109013	6.08E-05	0.000083567	7.60E-05	7.34E-05	9.88E-05	0.000152006	0.004540465	0.0236745	0.00022564	0.19083445	0.000636045	0.000815817	0.000086087	0.000167282	0.253984527	0.002803883	0.008844146	0.000200568	0.000235999	0.000124135	0.000172342	0.000119067	0.000271385	0.000187554	0.000508228	0.000124121	0.000113959	0.000228187	7.60E-05	7.09E-05	8.86E-05	7.85E-05	0.022443114	0.000134244	0.000256052	7.09E-05	0.00112104	0.000103814	0.000207802	6.84E-05	0.000134225	6.58E-05	0.000141832	8.35E-05	0.000081016	0.000083548	0.000210334	7.60E-05	0.00012154	6.58E-05	0.000101282	9.11E-05	0.000121551	0.000083548	5.57E-05	0.00010127	9.87E-05	0.000083548	0.000164646	9.37E-05	7.85E-05	9.11E-05	8.61E-05	7.85E-05	0.000179862	0.000081016	0.000182441	8.61E-05	0.000108874	9.37E-05	0.000136776	9.87E-05	0.000124082	9.87E-05	0.000106337	0.000068357	9.11E-05	9.37E-05	0.000124083	6.08E-05	8.35E-05	6.58E-05	8.86E-05	0.000068357	9.11E-05	9.11E-05	0.000081016	7.85E-05	7.60E-05	6.58E-05	0.000116465	9.87E-05	0.000106333	9.62E-05	0.000068357	7.60E-05	8.86E-05	9.37E-05	9.11E-05	0.000129138	7.09E-05	0.000106333	8.61E-05	7.34E-05	9.87E-05	8.61E-05	0.000136756	8.61E-05	0.000103801	8.61E-05	9.37E-05	0.00010127	0.000113936	0.000108865	8.86E-05	8.35E-05	0.000121524	0.000081016	7.85E-05	0.000060758	0.000111397	0.00010127	9.37E-05	0.00010127	8.86E-05	8.61E-05	0.000106333	9.11E-05
69291	0.002	0.000100328	5.65E-05	6.94E-05	6.68E-05	6.16E-05	5.65E-05	0.000164527	0.004645622	0.024230207	0.000169669	0.190496864	0.000630054	0.000854025	8.99E-05	0.000172358	0.456400621	0.002989566	0.009143955	0.000221566	0.000208439	8.74E-05	0.00021346	0.000164649	0.000226308	0.000192827	0.000518217	8.22E-05	7.96E-05	0.0002393	0.000118203	6.68E-05	6.42E-05	0.000102751	0.023213713	0.000143935	0.000228837	0.000102754	0.00097819	0.000125881	0.00021082	8.48E-05	0.000141335	0.000092472	0.000118178	6.68E-05	7.96E-05	6.94E-05	0.000226267	7.45E-05	0.000113033	7.45E-05	0.000154191	0.000077064	0.00012077	7.19E-05	6.94E-05	8.99E-05	7.45E-05	7.19E-05	0.000138732	0.000061648	8.99E-05	0.000107904	8.22E-05	0.000100186	0.000203067	8.48E-05	0.000187662	6.42E-05	0.000120751	7.19E-05	0.000120743	0.000095041	0.00011559	0.000089903	7.71E-05	0.00010532	0.000095041	8.99E-05	0.00014132	0.000118167	0.000100178	6.68E-05	8.48E-05	6.68E-05	8.22E-05	9.50E-05	8.99E-05	6.68E-05	0.000110452	0.000113029	8.73E-05	0.000095041	8.73E-05	8.48E-05	9.76E-05	6.94E-05	8.48E-05	0.000102739	9.50E-05	7.71E-05	9.50E-05	8.73E-05	0.000107885	0.000120735	9.76E-05	0.000089903	0.000118166	9.76E-05	0.000092472	0.000105316	8.73E-05	7.70E-05	8.99E-05	0.000115591	0.000105316	0.000113021	8.99E-05	0.000131018	0.000118158	0.000071919	0.000105316	4.62E-05	9.76E-05	7.71E-05	0.000092472	0.000115593	0.000146507	0.00010275
69292	0.002	9.82E-05	9.28E-05	5.83E-05	9.82E-05	8.48E-05	5.57E-05	0.000100742	0.00477206	0.025305562	0.000236333	0.200595669	0.000714784	0.000827325	9.55E-05	0.000172573	0.386643766	0.002975568	0.009099579	0.000202091	0.000191178	0.000106072	0.00017245	0.000167169	0.00023894	0.000193745	0.00061765	0.000100742	9.02E-05	0.00025763	0.000127328	8.48E-05	9.55E-05	0.000100761	0.02406379	0.000140571	0.000244155	0.00011402	0.001162945	0.000137888	0.000196343	0.000071579	0.000137919	7.95E-05	0.000121961	6.63E-05	5.57E-05	7.95E-05	0.000222885	8.22E-05	0.000103396	9.28E-05	0.000175077	0.000106056	0.000135239	0.000103396	6.63E-05	9.01E-05	7.42E-05	9.01E-05	0.000169759	7.69E-05	9.01E-05	0.000103392	0.000103397	0.000108694	0.000214904	0.000103392	0.000204279	0.000129955	0.000143221	9.01E-05	0.000137901	8.48E-05	0.000121957	0.000071579	0.000103392	8.75E-05	0.000116647	7.42E-05	0.000121962	0.000103396	8.48E-05	8.22E-05	0.000114001	8.48E-05	9.54E-05	0.000106043	0.000124601	8.48E-05	9.81E-05	8.75E-05	0.000103392	9.28E-05	9.01E-05	0.000100745	9.28E-05	7.42E-05	9.54E-05	6.10E-05	8.75E-05	7.95E-05	0.000087486	7.42E-05	7.16E-05	0.000116652	0.000111345	9.28E-05	0.000111345	5.83E-05	0.000108694	9.81E-05	9.54E-05	9.54E-05	0.000103392	8.48E-05	7.95E-05	6.36E-05	5.83E-05	0.000071579	0.000116668	8.48E-05	0.000116647	7.69E-05	7.95E-05	0.000103392	9.54E-05	6.89E-05	7.42E-05	0.000108694
69293	0.002	0.000102132	8.11E-05	7.33E-05	6.54E-05	0.000073241	6.80E-05	0.000115092	0.004703402	0.024552231	0.000185912	0.196436396	0.000668125	0.000837365	0.000130955	0.000193847	0.379772287	0.00304932	0.009328192	0.000204521	0.000170326	0.000125717	0.00017542	0.00012038	0.000227826	0.000193795	0.00058563	0.000138741	8.11E-05	0.000212091	0.00010465	6.80E-05	9.16E-05	9.16E-05	0.023587766	0.000128216	0.000209429	9.42E-05	0.001049111	0.000133415	0.000233058	0.000102022	0.000167553	0.000112493	0.000102014	9.68E-05	0.00010463	6.54E-05	0.000214653	7.85E-05	0.000128187	9.16E-05	0.000115097	9.42E-05	0.000149169	7.85E-05	7.59E-05	8.37E-05	8.63E-05	9.16E-05	0.000172747	8.63E-05	8.11E-05	7.85E-05	0.000109889	9.42E-05	0.000196302	0.000102034	0.000180603	0.000112497	0.000130827	8.89E-05	0.000151801	7.85E-05	9.42E-05	7.85E-05	9.94E-05	9.42E-05	0.000120325	7.32E-05	0.000149139	9.94E-05	0.000107246	8.11E-05	8.11E-05	9.68E-05	0.000120341	7.32E-05	0.000115105	8.11E-05	8.11E-05	6.28E-05	8.11E-05	6.54E-05	0.00010463	6.02E-05	0.000120325	0.000104634	9.94E-05	0.000073241	8.63E-05	8.89E-05	8.89E-05	0.000102018	0.000120324	0.000109865	0.000109861	9.94E-05	0.000107238	0.000096775	8.89E-05	8.63E-05	8.37E-05	8.63E-05	9.16E-05	0.000109862	7.06E-05	9.42E-05	0.000109861	7.06E-05	6.54E-05	9.94E-05	8.89E-05	9.15E-05	0.00010463	7.85E-05	9.42E-05	9.94E-05	9.94E-05	6.80E-05
69294	0.002	0.000105339	7.37E-05	5.26E-05	4.47E-05	6.57E-05	7.63E-05	0.000163148	0.00454159	0.024803729	0.000179021	0.196024355	0.000738009	0.000831472	0.000102639	0.000160636	0.428101951	0.002844417	0.009317162	0.000234757	0.00018699	0.000129006	0.000176327	0.00012625	0.000260683	0.00019481	0.000570237	0.000134184	6.57E-05	0.000255437	0.000102557	9.47E-05	8.41E-05	8.94E-05	0.023331375	0.00015788	0.000199984	8.94E-05	0.001097865	9.20E-05	0.000221103	9.47E-05	0.000147295	0.000115708	0.000110426	9.47E-05	0.000102553	7.36E-05	0.00024746	7.10E-05	0.000113087	8.68E-05	0.000115713	0.000102568	0.000118338	0.000063113	8.41E-05	8.15E-05	8.41E-05	9.20E-05	0.000194704	9.99E-05	0.000110461	6.84E-05	9.99E-05	0.000113071	0.000186784	0.000102553	0.000186842	7.89E-05	0.000118342	7.36E-05	9.99E-05	9.47E-05	0.000139395	8.41E-05	0.000107816	9.20E-05	0.000115705	8.41E-05	0.000139387	9.73E-05	7.10E-05	0.000110445	9.99E-05	0.000105187	9.47E-05	0.000105182	0.000115705	8.68E-05	9.99E-05	0.000105183	0.000115696	8.15E-05	0.00012625	8.94E-05	0.000107811	6.57E-05	8.15E-05	8.94E-05	0.000113071	9.47E-05	0.000102552	9.20E-05	9.20E-05	9.47E-05	8.94E-05	0.000120968	0.000123609	7.63E-05	7.10E-05	7.36E-05	9.99E-05	7.63E-05	9.73E-05	7.89E-05	0.000131486	6.31E-05	0.000105182	0.000102553	9.20E-05	9.73E-05	8.68E-05	7.10E-05	9.73E-05	7.36E-05	8.94E-05	8.15E-05	0.000123593	9.20E-05
69295	0.002	0.000133437	0.000106762	6.66E-05	6.66E-05	0.00007463	0.000074622	0.000144015	0.004565259	0.024453501	0.000218901	0.199302716	0.000745541	0.000864552	0.000111937	0.000189464	0.365871688	0.002927886	0.009526506	0.0002193	0.000176165	0.000138771	0.000181387	0.000173394	0.000277626	0.000205414	0.000620823	0.000141321	9.33E-05	0.000181456	0.00014144	7.73E-05	6.93E-05	0.000103937	0.023651558	0.00015465	0.000234749	6.93E-05	0.001082327	0.000114607	0.000173352	9.59E-05	0.000162666	8.79E-05	0.000117279	8.79E-05	8.26E-05	8.53E-05	0.000208028	0.000095947	0.000106611	0.000074622	0.000157293	8.53E-05	0.000130633	7.73E-05	7.73E-05	8.00E-05	9.59E-05	0.000114614	0.000167954	0.000101281	9.86E-05	9.06E-05	0.000109268	0.000127944	0.000194645	5.86E-05	0.000205356	0.000093277	0.000149316	6.40E-05	0.00014397	0.000117271	0.000117295	9.06E-05	0.000103931	9.86E-05	0.000103942	8.53E-05	0.000127928	6.93E-05	8.26E-05	0.000093277	0.000074618	0.000117283	8.53E-05	9.59E-05	0.000130601	8.79E-05	0.000127927	9.86E-05	0.000111937	9.86E-05	8.53E-05	0.000103938	0.000117267	8.00E-05	9.59E-05	7.20E-05	9.86E-05	6.93E-05	0.000122598	9.59E-05	7.20E-05	0.000074622	7.99E-05	7.73E-05	0.000101272	9.86E-05	0.000093277	0.000117267	0.000119944	0.000101272	7.99E-05	7.20E-05	7.73E-05	8.00E-05	0.000101272	9.06E-05	0.000109276	6.66E-05	9.86E-05	8.00E-05	7.73E-05	7.20E-05	9.86E-05	0.000103938	0.000074622	0.000106603
69296	0.002	0.000124439	0.000105361	8.64E-05	7.83E-05	7.83E-05	7.29E-05	0.000178423	0.004872014	0.0253421	0.000210908	0.200602198	0.000744716	0.000829287	9.45E-05	0.000200224	0.478515746	0.003201774	0.009756558	0.000238411	0.000178547	0.000102688	0.000178431	0.000164913	0.000267814	0.00023255	0.00057751	0.000113485	7.83E-05	0.000240694	0.000108063	0.00010805	8.92E-05	0.00007023	0.0239474	0.000167554	0.000305719	8.10E-05	0.001072372	0.000105345	0.000189206	0.00012156	0.000172991	6.75E-05	0.000124281	0.000105353	0.000091839	8.64E-05	0.000208162	9.99E-05	9.45E-05	8.91E-05	0.000116158	0.00010805	0.000148624	9.45E-05	0.00009725	8.10E-05	0.000078333	0.000105345	0.000148617	7.29E-05	8.37E-05	0.000105341	9.45E-05	0.000113453	0.000208145	8.91E-05	0.000170274	8.37E-05	0.000186517	7.29E-05	0.000181095	0.000102644	7.83E-05	0.000078333	0.000118863	0.000118855	9.45E-05	7.02E-05	0.0001405	8.91E-05	7.02E-05	0.00007023	0.000110747	8.91E-05	7.29E-05	9.99E-05	0.000154026	8.64E-05	0.000078333	8.10E-05	9.45E-05	6.21E-05	0.000105345	0.000078333	0.000091839	6.48E-05	0.000091839	8.64E-05	0.000110747	6.21E-05	0.000110747	0.000110747	9.72E-05	0.000110747	9.72E-05	9.45E-05	0.000129668	0.000105353	7.83E-05	7.56E-05	8.91E-05	9.99E-05	0.000091839	8.91E-05	0.000105345	8.64E-05	9.72E-05	0.000078333	0.000110747	9.72E-05	8.37E-05	9.45E-05	0.000108046	0.000113449	8.10E-05	0.000105345	7.56E-05	0.00010264
69297	0.002	0.00010106	8.83E-05	4.54E-05	5.30E-05	7.06E-05	0.000075688	0.000141388	0.004404787	0.023853368	0.000204628	0.190516802	0.000672245	0.000858886	0.000123793	0.000121168	0.377740686	0.0028535	0.008970617	0.000210048	0.000184454	0.000118687	0.000154016	0.000151508	0.000262777	0.000181852	0.000516693	9.84E-05	0.00009336	0.000212263	0.000116075	0.000105982	6.81E-05	8.58E-05	0.022060404	0.000136319	0.000234896	6.81E-05	0.00107353	0.00012114	0.00017169	8.07E-05	0.000151468	6.06E-05	0.000154006	6.31E-05	0.000118612	8.58E-05	0.00019945	9.08E-05	0.000123643	7.32E-05	0.000123643	0.000075688	0.000116078	0.000093348	0.000073161	8.33E-05	9.59E-05	7.82E-05	0.000153945	9.33E-05	0.000100929	8.07E-05	0.000103452	7.06E-05	0.000153989	8.83E-05	0.00018935	9.59E-05	0.000148943	8.33E-05	0.000156557	0.000098402	0.000111021	0.00010344	7.82E-05	7.32E-05	0.000103452	8.33E-05	0.000146391	8.83E-05	9.33E-05	8.83E-05	0.000075688	0.000075688	9.33E-05	6.56E-05	0.000113543	7.82E-05	0.00010344	0.000083257	0.000105963	9.84E-05	0.000105963	0.000121105	8.33E-05	0.000083257	8.58E-05	4.79E-05	0.000100917	8.33E-05	0.00010849	0.000100917	9.33E-05	8.83E-05	0.000103444	0.000113551	0.000111006	8.58E-05	7.06E-05	0.000075688	0.000100917	8.07E-05	0.000108501	0.00008073	0.000111009	0.000075688	8.58E-05	8.83E-05	7.82E-05	0.000111013	0.000116059	9.33E-05	9.84E-05	8.58E-05	9.59E-05	9.84E-05	0.000075688	9.84E-05
69298	0.002	0.00014111	7.44E-05	8.51E-05	7.18E-05	6.38E-05	0.000106325	0.000151618	0.004524808	0.025071303	0.00020221	0.197246757	0.000692339	0.000848482	0.000124996	0.00012773	0.412827897	0.002951047	0.009490693	0.00021861	0.000138405	0.000138282	0.000252842	0.000119656	0.000287533	0.000178234	0.000632769	0.000164915	6.11E-05	0.000202208	9.31E-05	0.000050503	9.04E-05	0.000111651	0.024001128	9.84E-05	0.000271501	0.000101022	0.001109234	0.000103669	0.000186189	0.000095694	0.000132931	8.77E-05	0.000101005	6.65E-05	9.57E-05	8.77E-05	0.000210173	0.000101014	0.000111658	9.04E-05	0.000103672	0.000093031	0.000116975	9.04E-05	0.000093031	8.77E-05	9.57E-05	7.18E-05	0.00018884	8.24E-05	0.000101005	0.000103664	8.51E-05	8.51E-05	0.000194164	0.000108984	0.000186207	0.000106322	0.000130292	9.04E-05	0.000178186	8.77E-05	0.00013026	7.71E-05	0.000130248	0.000093031	0.000122282	7.71E-05	0.000114296	0.000098347	9.30E-05	9.30E-05	6.38E-05	0.000111637	0.000108984	6.65E-05	0.000130268	9.04E-05	0.000103664	8.24E-05	7.97E-05	0.000116966	0.000127594	7.97E-05	9.57E-05	9.04E-05	9.57E-05	5.58E-05	0.00010898	9.83E-05	6.38E-05	8.51E-05	0.000106326	8.24E-05	0.000122282	9.83E-05	0.000119612	8.24E-05	0.000122274	8.51E-05	9.57E-05	9.30E-05	9.57E-05	0.000101005	8.51E-05	8.77E-05	9.57E-05	7.44E-05	6.38E-05	0.000106341	0.000114296	0.000103664	0.000108976	0.000101005	9.83E-05	0.000106322	0.000116957	8.51E-05
69299	0.002	0.00010185	9.43E-05	6.45E-05	7.69E-05	5.71E-05	5.71E-05	0.000141491	0.004543142	0.023015274	0.000193767	0.185200437	0.000628599	0.000754054	9.43E-05	0.000136606	0.410378705	0.002866188	0.008936895	0.000209079	0.00016895	9.68E-05	0.000166307	0.000146454	0.000278415	0.000186236	0.000550315	8.93E-05	7.69E-05	0.000208587	0.000116637	0.000084335	8.68E-05	9.68E-05	0.022347532	0.000124074	0.000243428	7.19E-05	0.001007447	0.000129033	0.000181216	7.19E-05	0.000124045	8.68E-05	0.000124082	5.21E-05	6.95E-05	6.70E-05	0.000198576	7.19E-05	8.93E-05	5.21E-05	0.000151408	7.69E-05	0.000124056	6.45E-05	6.20E-05	6.95E-05	9.18E-05	9.18E-05	0.00014392	7.69E-05	8.68E-05	8.19E-05	8.68E-05	5.71E-05	0.00020106	7.19E-05	0.000163807	0.000062019	0.000101713	0.000084335	0.000156365	8.68E-05	0.000121552	0.000084335	9.67E-05	0.000084335	7.44E-05	5.46E-05	0.00011162	7.19E-05	0.000116677	7.69E-05	7.69E-05	5.95E-05	0.00010666	8.43E-05	0.000111627	8.68E-05	6.45E-05	6.20E-05	9.43E-05	6.70E-05	7.69E-05	7.19E-05	8.68E-05	7.69E-05	0.000111624	6.45E-05	0.000101698	0.000106663	0.000114104	0.000084335	0.00011162	0.000099207	8.93E-05	0.000109141	0.000141422	8.19E-05	0.000111624	5.95E-05	8.43E-05	7.69E-05	6.45E-05	0.000066968	9.92E-05	7.19E-05	9.67E-05	8.68E-05	0.000101706	9.92E-05	0.000126521	7.94E-05	7.94E-05	8.93E-05	7.94E-05	8.68E-05	8.43E-05	0.000104178
69300	0.002	0.000128065	0.000109764	7.05E-05	0.000067869	6.52E-05	8.88E-05	0.000135789	0.004537703	0.024398241	0.000214315	0.1946734	0.00064796	0.000862017	0.000101802	0.000198711	0.413888255	0.002906552	0.009329663	0.000225388	0.000185599	0.00012538	0.000177666	0.000112233	0.000256082	0.000224774	0.000529136	0.000130581	0.000101791	0.000193338	8.61E-05	7.58E-05	8.61E-05	9.40E-05	0.02281238	0.000127971	0.000243004	6.52E-05	0.001065424	0.000109635	0.000256093	0.000093956	0.00018544	0.000120071	0.000109619	0.000104396	0.000117461	9.92E-05	0.00020896	8.61E-05	0.000120072	7.05E-05	0.00010179	7.57E-05	0.000127951	6.79E-05	0.000073077	8.09E-05	8.35E-05	6.26E-05	0.000201086	7.83E-05	0.000112237	6.00E-05	0.000120067	6.79E-05	0.000169722	0.000101785	0.000261302	8.35E-05	0.000148826	9.40E-05	0.000159272	8.61E-05	8.35E-05	7.05E-05	9.92E-05	7.05E-05	7.83E-05	5.74E-05	0.000148803	9.92E-05	8.87E-05	7.57E-05	5.74E-05	0.00010179	0.000140962	6.52E-05	0.000101786	0.000104396	9.92E-05	9.66E-05	0.000114839	7.57E-05	0.000117458	9.66E-05	0.000117454	7.57E-05	0.00011484	0.000093956	0.000073077	0.000093956	8.09E-05	0.000112229	8.61E-05	0.000093956	8.61E-05	0.000122669	0.000125291	0.000107006	6.00E-05	0.000080907	9.13E-05	0.000112229	6.52E-05	8.87E-05	0.000104396	8.61E-05	9.13E-05	0.000073077	7.31E-05	8.87E-05	0.000127893	0.000117449	0.000112237	8.09E-05	9.66E-05	0.00011484	0.000109616	0.000073077
69301	0.002	6.76E-05	5.46E-05	7.02E-05	8.58E-05	7.80E-05	6.50E-05	0.00014821	0.004420811	0.023967564	0.000182071	0.195300681	0.000684586	0.000705657	9.10E-05	0.000171616	0.4479494	0.002869919	0.00924807	0.000208545	0.000195203	0.000130075	0.000179476	0.000132642	0.000247211	0.000226506	0.000519011	0.000124774	0.000109159	0.000252497	0.000098746	0.000064962	9.10E-05	9.09E-05	0.023319364	0.000140396	0.000218501	0.000111742	0.001047493	0.000103944	0.000234143	8.83E-05	0.000153408	9.87E-05	9.09E-05	0.000054568	9.09E-05	9.35E-05	0.000226301	8.57E-05	9.87E-05	0.000103939	0.000129947	9.09E-05	0.000103947	7.80E-05	9.61E-05	7.02E-05	8.32E-05	8.06E-05	0.000181992	8.06E-05	0.000114345	8.57E-05	0.000101336	6.76E-05	0.000194993	0.000101356	0.000187225	8.83E-05	0.000114332	9.87E-05	0.000127338	0.00010656	8.32E-05	0.000062363	0.000122117	8.06E-05	8.32E-05	9.09E-05	0.000163766	7.80E-05	0.00010134	9.09E-05	0.000106549	9.35E-05	0.000109135	9.09E-05	0.000122144	9.87E-05	8.57E-05	7.28E-05	8.32E-05	7.80E-05	0.00011953	7.28E-05	0.000103938	5.46E-05	9.35E-05	9.87E-05	8.32E-05	7.80E-05	8.83E-05	0.000103942	5.72E-05	0.000109139	0.000109135	0.00010134	9.09E-05	9.35E-05	9.87E-05	8.57E-05	7.80E-05	7.54E-05	6.50E-05	8.57E-05	0.000142963	9.61E-05	9.61E-05	9.61E-05	8.32E-05	0.000119537	0.00010134	9.87E-05	9.35E-05	0.000111739	8.32E-05	9.87E-05	7.54E-05	9.35E-05
69302	0.002	0.000137334	7.65E-05	5.80E-05	5.80E-05	0.000060657	8.97E-05	0.000134573	0.004441769	0.025264003	0.000168946	0.197901009	0.000668155	0.000764071	0.000113434	0.000158472	0.403359834	0.002999944	0.009383635	0.000206399	0.000245818	0.000126711	0.000184795	0.000150454	0.000261438	0.00020597	0.000534576	0.000131953	8.45E-05	0.000176895	0.00012133	0.000102857	0.00010553	0.000102869	0.023958521	0.00015305	0.000234938	0.000100228	0.001014936	0.000134548	0.00022174	9.76E-05	0.000145125	9.49E-05	0.000118681	9.76E-05	8.44E-05	6.59E-05	0.000229668	0.00010022	0.000113406	7.65E-05	0.000137193	8.18E-05	0.000110785	7.38E-05	9.23E-05	6.86E-05	7.91E-05	9.49E-05	0.000197919	7.91E-05	0.000105487	8.18E-05	0.000105491	9.23E-05	0.000213769	0.000123964	0.000182087	7.65E-05	0.000100216	7.65E-05	0.000142449	8.18E-05	0.000139786	0.00011341	0.000108128	8.70E-05	0.000100216	8.18E-05	0.00010814	0.000102857	9.49E-05	9.23E-05	8.97E-05	7.65E-05	0.000105491	7.65E-05	0.000131887	9.23E-05	8.18E-05	9.76E-05	7.38E-05	9.23E-05	0.00011604	0.000110765	8.70E-05	7.12E-05	8.70E-05	5.54E-05	6.86E-05	0.000094953	0.000102853	0.000121322	8.70E-05	9.23E-05	0.000139798	8.70E-05	0.000116039	5.54E-05	7.91E-05	7.38E-05	7.38E-05	0.000116039	6.86E-05	9.23E-05	0.000121318	7.65E-05	0.000105491	6.33E-05	8.97E-05	0.000110765	0.000171514	9.23E-05	8.70E-05	6.86E-05	0.000100216	9.23E-05	8.70E-05	9.76E-05
69303	0.002	0.00011226	9.82E-05	0.000106519	6.73E-05	7.01E-05	7.85E-05	0.000148607	0.00511441	0.026359512	0.000179536	0.213190949	0.00076402	0.000871676	0.000100876	0.000185164	0.401809768	0.003095844	0.00979975	0.000230447	0.000185221	0.000117835	0.000221577	0.000193546	0.000291834	0.000246915	0.000616096	0.000123319	0.000109304	0.00022169	0.000095272	8.41E-05	0.000075657	0.000117689	0.025162421	0.00016269	0.00024405	8.69E-05	0.001101195	0.000148563	0.000179469	9.53E-05	0.000176636	9.81E-05	0.00010648	8.13E-05	9.25E-05	6.73E-05	0.000221527	8.41E-05	0.000109288	8.13E-05	0.000162562	7.57E-05	0.000140145	9.81E-05	0.000123306	6.16E-05	7.85E-05	0.000148546	0.000227153	0.000109283	0.000137316	7.85E-05	0.000137359	8.41E-05	0.000201873	0.000103679	0.000156986	0.000123302	0.000165388	8.69E-05	0.000145781	0.000095272	0.000117689	0.000109283	0.000126105	8.41E-05	8.41E-05	9.81E-05	0.000112085	0.000103679	0.000120495	8.41E-05	0.000112085	0.000103679	0.000095272	0.000112085	0.000142942	0.000109282	0.000100876	0.00014011	0.000126105	0.000100876	0.00010648	0.000095272	0.00010648	8.13E-05	0.00010648	8.41E-05	9.25E-05	8.41E-05	7.85E-05	0.000095272	0.000081257	0.000109288	0.000123297	8.69E-05	0.000137317	8.41E-05	8.97E-05	0.000095272	0.000109283	0.000100876	0.0001205	0.000103708	8.41E-05	8.13E-05	9.81E-05	8.69E-05	0.000134519	0.00010648	0.000120491	5.88E-05	0.000126104	0.000095272	0.000109283	9.81E-05	8.97E-05	0.000103679
69304	0.002	0.000121491	5.94E-05	6.18E-05	7.17E-05	4.70E-05	8.91E-05	0.000138659	0.004322226	0.022865154	0.000190796	0.185164689	0.000634225	0.000771838	8.41E-05	0.000175863	0.390273051	0.002799631	0.008710464	0.000250745	0.000180892	0.000123763	0.0002006	0.000138731	0.000212961	0.000190752	0.000479085	9.40E-05	8.66E-05	0.000225447	8.16E-05	7.92E-05	7.42E-05	6.18E-05	0.022025001	0.000128703	0.000230333	6.93E-05	0.001007325	9.90E-05	0.000212979	8.91E-05	0.000133644	9.15E-05	0.000103913	4.95E-05	7.42E-05	0.0000569	0.00018318	8.66E-05	9.90E-05	7.42E-05	0.000126193	6.18E-05	0.000123744	5.94E-05	9.40E-05	5.69E-05	7.67E-05	7.67E-05	0.000158395	5.44E-05	7.67E-05	7.17E-05	9.15E-05	8.91E-05	0.000220376	8.91E-05	0.000150987	7.92E-05	0.000143525	8.16E-05	0.000178236	9.15E-05	9.40E-05	6.43E-05	9.15E-05	8.41E-05	0.000121229	9.65E-05	9.15E-05	9.40E-05	9.65E-05	7.67E-05	6.68E-05	9.90E-05	8.41E-05	7.92E-05	0.00011133	8.66E-05	0.000089057	6.43E-05	7.92E-05	9.40E-05	0.00010143	7.67E-05	9.15E-05	8.41E-05	0.000106386	7.67E-05	8.41E-05	9.65E-05	8.91E-05	9.15E-05	0.000101434	8.66E-05	9.65E-05	6.43E-05	7.17E-05	8.66E-05	8.66E-05	8.41E-05	8.41E-05	5.94E-05	6.93E-05	6.93E-05	8.41E-05	8.91E-05	0.000103904	5.44E-05	8.41E-05	0.000096482	9.90E-05	7.42E-05	8.91E-05	9.65E-05	9.15E-05	7.17E-05	0.00010143	8.66E-05
69305	0.002	0.0001039	7.01E-05	8.04E-05	9.34E-05	0.000101189	7.78E-05	0.000153187	0.004650138	0.024566316	0.00019216	0.196282335	0.000644017	0.000838476	0.000108991	0.000187074	0.365206803	0.002754867	0.008867537	0.000210715	0.000168881	0.000119516	0.000202552	0.000168823	0.000278017	0.000218215	0.000528531	0.000134954	9.60E-05	0.000171428	0.000106374	0.000108972	7.78E-05	9.34E-05	0.023540784	0.000150529	0.000197288	9.86E-05	0.001204076	0.000106378	0.000218173	0.000103776	0.000199939	8.82E-05	9.08E-05	7.52E-05	0.000101181	7.78E-05	0.000233719	7.00E-05	0.000132353	9.86E-05	0.000124542	7.52E-05	0.00010637	6.49E-05	0.000101181	6.75E-05	7.26E-05	7.00E-05	0.00015311	6.49E-05	6.23E-05	7.78E-05	9.60E-05	8.82E-05	0.000163524	9.60E-05	0.000184302	9.86E-05	0.000134989	5.45E-05	0.000132333	8.56E-05	9.60E-05	6.75E-05	9.60E-05	0.000103771	0.000116728	8.82E-05	0.000150521	8.04E-05	7.78E-05	5.97E-05	7.52E-05	9.60E-05	8.56E-05	0.000044099	0.000119345	8.56E-05	8.30E-05	7.78E-05	9.08E-05	8.82E-05	0.00012453	8.82E-05	9.60E-05	9.34E-05	8.04E-05	9.08E-05	9.86E-05	0.000101177	0.000103776	0.000103771	0.000062259	7.78E-05	0.000106366	9.60E-05	9.60E-05	8.04E-05	9.86E-05	7.78E-05	4.41E-05	7.52E-05	0.000106366	8.30E-05	0.000111555	4.93E-05	0.000129742	0.000106366	9.34E-05	0.000114148	9.60E-05	8.82E-05	0.000103771	8.04E-05	7.78E-05	9.34E-05	0.000106366	0.000106366
69306	0.002	9.82E-05	8.41E-05	8.12E-05	8.68E-05	6.16E-05	6.16E-05	0.000173769	0.004842875	0.026659417	0.000227214	0.210599931	0.00067575	0.000848386	7.56E-05	0.00018796	0.646966428	0.003162461	0.0100799	0.00021072	0.000157105	0.000123342	0.000156983	0.000199078	0.000274909	0.000221507	0.000644268	0.000151373	0.000106459	0.000255284	0.000109253	0.000103646	0.000106473	8.96E-05	0.024956239	0.000156962	0.000235539	8.12E-05	0.001112486	0.000145703	0.000224282	0.000140108	0.000168155	8.96E-05	0.000137312	0.000142885	9.80E-05	5.88E-05	0.000198989	8.97E-05	0.000120462	6.72E-05	0.000151305	7.28E-05	0.000114855	0.000100845	0.000103646	8.68E-05	9.24E-05	8.68E-05	0.000190595	8.40E-05	0.000131683	7.00E-05	0.00011205	9.24E-05	0.000207424	5.88E-05	0.000148499	0.000114855	0.000112054	8.96E-05	0.000148522	0.000112054	8.40E-05	8.97E-05	0.000106447	8.12E-05	8.96E-05	0.000112049	0.000140096	9.24E-05	0.000106447	8.68E-05	7.56E-05	9.80E-05	0.000117652	6.72E-05	0.000128849	8.40E-05	8.40E-05	0.000106447	6.72E-05	7.56E-05	0.000142872	0.000112054	9.80E-05	7.84E-05	0.000109248	0.000120453	0.000131658	8.40E-05	0.000095242	0.000134463	0.000103646	9.24E-05	8.96E-05	8.12E-05	0.000100844	7.28E-05	0.000095242	8.40E-05	0.000095242	9.80E-05	9.80E-05	0.000109248	0.000100844	0.000137266	0.000114855	0.000103645	0.000106447	0.000095242	0.000117652	7.28E-05	0.000131659	0.000100844	0.000120453	8.40E-05	8.96E-05	0.000095242
69307	0.002	8.95E-05	5.52E-05	7.11E-05	7.36E-05	7.89E-05	8.94E-05	0.000142128	0.004687706	0.02432001	0.000168489	0.195319426	0.000778211	0.00087919	9.47E-05	0.000147427	0.386657605	0.002960023	0.009269875	0.000174116	0.000179165	8.16E-05	0.000237145	0.000134228	0.000292486	0.000186926	0.000610135	0.000115761	7.36E-05	0.000179011	0.000123676	8.42E-05	9.47E-05	9.21E-05	0.02317889	0.000160626	0.000281816	7.36E-05	0.00094559	0.000147336	0.000202709	0.000110485	0.000134236	7.10E-05	0.00012103	9.21E-05	8.68E-05	8.15E-05	0.000205318	0.000102586	0.000102579	8.15E-05	0.000147344	0.000142146	0.000131531	5.79E-05	9.73E-05	6.58E-05	8.42E-05	9.73E-05	0.000197433	7.89E-05	0.000115734	6.31E-05	6.84E-05	9.47E-05	0.000160519	0.000102582	0.000168438	7.10E-05	0.000144689	8.42E-05	0.000144737	9.73E-05	0.000102579	7.89E-05	8.68E-05	8.15E-05	0.000128912	7.10E-05	0.000113095	0.000076276	9.21E-05	0.000113123	8.68E-05	7.89E-05	0.000102579	6.05E-05	9.21E-05	9.21E-05	0.000107835	8.15E-05	0.000118368	6.31E-05	0.000107843	7.10E-05	9.21E-05	7.10E-05	9.47E-05	9.73E-05	9.99E-05	9.99E-05	9.99E-05	0.000110466	7.89E-05	7.89E-05	0.000105209	9.47E-05	7.10E-05	9.21E-05	8.94E-05	7.36E-05	8.94E-05	0.000126255	8.15E-05	0.000107839	8.94E-05	8.42E-05	0.000105209	8.94E-05	0.000118364	7.36E-05	9.73E-05	0.000076276	9.47E-05	9.73E-05	9.47E-05	9.47E-05	0.000115729	9.99E-05
69308	0.002	9.42E-05	7.59E-05	0.000065338	7.06E-05	0.00008886	5.75E-05	0.000120239	0.004737839	0.024438239	0.000162177	0.19797823	0.000648969	0.000767529	0.000117633	0.000198943	0.393616973	0.002808852	0.009111145	0.000230589	0.000175357	9.93E-05	0.000196291	0.000175237	0.000272159	0.000196179	0.00056671	0.000114985	0.000083622	0.000214528	0.000109765	9.41E-05	8.63E-05	0.000109758	0.02330503	0.000125503	0.000256426	8.10E-05	0.001119789	0.000114988	0.000222333	0.000101919	0.000154261	9.67E-05	0.000115015	0.000094102	7.58E-05	8.88E-05	0.000198746	6.27E-05	0.000117609	7.58E-05	0.000138531	8.62E-05	0.000112379	0.00011498	8.62E-05	7.58E-05	8.62E-05	7.32E-05	0.000169945	7.32E-05	0.000104528	7.32E-05	0.000125445	0.000107145	0.000188282	7.32E-05	0.00016996	7.32E-05	0.000112367	7.06E-05	0.000138539	8.62E-05	8.88E-05	9.41E-05	9.67E-05	7.06E-05	9.41E-05	9.67E-05	0.000104536	9.15E-05	9.93E-05	8.62E-05	7.58E-05	7.58E-05	0.000125433	8.62E-05	0.000154237	7.58E-05	9.15E-05	7.84E-05	8.62E-05	0.000083622	0.000109754	7.84E-05	0.000083622	8.10E-05	6.27E-05	9.15E-05	8.10E-05	0.000117606	7.84E-05	9.15E-05	0.000107149	0.000101914	0.00012021	8.36E-05	0.000117598	8.88E-05	0.000112375	9.41E-05	0.000107175	0.000122823	7.58E-05	0.000083622	0.000122828	0.000109754	0.000096692	7.32E-05	0.000133277	0.000099301	0.000107141	7.84E-05	0.000083622	0.000099301	7.06E-05	0.000109754	0.000114992	0.000060103
69309	0.002	0.000097935	8.49E-05	7.46E-05	0.000056626	0.000061774	8.49E-05	0.000177778	0.004444806	0.023817685	0.000208738	0.19058029	0.000667817	0.000782365	0.000105569	0.000154658	0.349912769	0.002796759	0.009081194	0.00021171	0.000149503	0.000126195	0.000164879	0.000133921	0.000262906	0.000180343	0.000560771	0.000133944	7.72E-05	0.000190644	0.000102965	0.000110732	0.000105534	8.24E-05	0.022775984	0.000128719	0.000247422	0.000105543	0.001066447	7.21E-05	0.000239641	0.000105542	0.000182876	6.43E-05	0.00010296	7.21E-05	7.21E-05	7.72E-05	0.000182887	8.75E-05	0.000144193	7.21E-05	0.000133876	8.49E-05	0.000120985	9.52E-05	8.49E-05	0.000048904	6.43E-05	7.72E-05	0.000149331	6.95E-05	0.000108112	8.75E-05	0.000108104	9.01E-05	0.000149339	7.98E-05	0.000193184	8.75E-05	0.000126164	0.000110678	0.000169983	0.000092662	0.000105527	9.52E-05	0.000110686	8.49E-05	0.000102961	7.46E-05	0.000141612	7.46E-05	8.75E-05	8.24E-05	9.27E-05	7.72E-05	0.000113256	0.000108112	0.000113252	9.52E-05	0.000100383	4.89E-05	0.000108105	7.46E-05	9.27E-05	9.27E-05	9.52E-05	8.49E-05	6.95E-05	0.000136448	9.52E-05	7.21E-05	0.00010039	8.24E-05	8.75E-05	0.000108109	9.52E-05	8.75E-05	9.27E-05	9.78E-05	0.000100383	9.27E-05	0.00010553	9.01E-05	9.78E-05	7.21E-05	0.000110678	7.72E-05	0.000115826	7.21E-05	8.49E-05	0.000118403	0.000120978	7.72E-05	8.75E-05	8.75E-05	0.000102957	0.000108104	7.72E-05	6.69E-05
69310	0.002	9.28E-05	7.77E-05	9.02E-05	5.26E-05	6.01E-05	8.02E-05	0.000120315	0.004373306	0.023605207	0.000170586	0.185201356	0.000649907	0.000766736	0.000115287	0.000193267	0.36150401	0.002729173	0.008640549	0.000211091	0.000140499	0.000120323	0.000183061	0.000188184	0.000245852	0.000173029	0.000480372	0.000105244	9.02E-05	0.000203203	0.000112781	6.26E-05	0.000085197	5.76E-05	0.022063666	0.000122799	0.000210672	8.52E-05	0.001045776	0.000107755	0.000215678	9.02E-05	0.000145421	9.77E-05	0.000112754	7.02E-05	9.77E-05	6.76E-05	0.000208147	9.02E-05	0.00010775	8.77E-05	0.000145349	7.77E-05	0.000112761	4.76E-05	7.02E-05	7.02E-05	7.52E-05	7.27E-05	0.000162963	9.27E-05	8.52E-05	7.52E-05	0.000110244	7.52E-05	0.000180503	7.52E-05	0.000190548	0.000095211	0.000130342	8.27E-05	0.00014287	0.000102732	0.000137862	0.000107754	0.00012529	8.02E-05	0.000125289	7.77E-05	8.02E-05	7.27E-05	8.02E-05	6.01E-05	5.26E-05	8.52E-05	7.77E-05	7.52E-05	0.000117772	0.000102729	0.000100222	9.77E-05	0.000092702	0.000112761	8.02E-05	0.000067646	9.52E-05	0.000095211	8.52E-05	9.27E-05	7.52E-05	0.000095211	0.000112754	7.77E-05	7.02E-05	8.77E-05	9.27E-05	0.000115263	7.77E-05	6.01E-05	9.02E-05	5.51E-05	5.26E-05	0.000082683	0.000102727	0.000100222	9.02E-05	8.77E-05	8.02E-05	7.27E-05	8.77E-05	8.27E-05	9.77E-05	8.77E-05	8.52E-05	7.27E-05	7.52E-05	0.000102728	7.52E-05	9.77E-05
69311	0.002	0.000151969	0.000120319	8.02E-05	8.59E-05	0.000085896	8.30E-05	0.000186248	0.005090107	0.026480548	0.000232165	0.214865879	0.000821115	0.000806162	7.44E-05	0.000157568	0.418742629	0.003048274	0.010166034	0.000307427	0.000174895	0.000140369	0.000197795	0.000151928	0.000303867	0.000257975	0.000681559	0.000146223	0.000097339	0.000235129	0.000125986	0.000077307	0.000105954	8.88E-05	0.025132834	0.000186225	0.000226355	7.73E-05	0.001136594	9.45E-05	0.000295273	0.000128853	0.000131746	8.30E-05	0.000148957	0.000100202	7.44E-05	8.88E-05	0.000243565	0.000111672	0.000120251	6.87E-05	0.000146034	9.16E-05	0.000154653	0.000117385	0.00008875	0.000062984	8.02E-05	0.000134566	0.000186158	9.45E-05	0.000117397	9.73E-05	0.000140291	0.00012311	0.000249268	0.000105928	0.000157491	0.000120256	0.000137467	0.00008875	0.000154633	0.000111658	0.000114517	9.45E-05	0.000134562	0.000111658	0.000134575	9.73E-05	0.000125973	7.44E-05	0.000123114	8.59E-05	0.000111653	0.000131724	0.000120243	9.45E-05	0.000177659	7.44E-05	0.000097339	8.88E-05	0.000097339	0.000137433	0.000111654	8.59E-05	9.45E-05	0.000114516	8.02E-05	0.000111654	9.73E-05	0.000103066	8.88E-05	8.59E-05	0.000108791	7.44E-05	0.000120243	9.45E-05	0.000105927	0.000114516	0.00011738	9.45E-05	0.000105928	0.000105928	9.16E-05	7.16E-05	0.000103066	0.000114516	0.000131698	8.02E-05	0.000137425	0.000120242	0.000105915	0.000108791	0.000103065	0.00011738	0.000097339	0.000114516	0.000120246	0.000105928
69312	0.002	0.000102111	8.63E-05	8.37E-05	7.58E-05	7.85E-05	5.75E-05	0.000112459	0.004683465	0.024286563	0.000209494	0.195149307	0.000683549	0.000797459	0.000112469	0.00019913	0.420966352	0.002782006	0.009372087	0.000259833	0.000172896	0.000107267	0.000177953	0.000154437	0.000256583	0.000227902	0.00061722	0.000128184	9.94E-05	0.000209445	0.000115077	7.85E-05	0.000075836	8.37E-05	0.023302192	0.00016488	0.000248696	8.63E-05	0.001003441	9.94E-05	0.000222488	9.68E-05	0.000104603	0.000091526	0.000104618	0.000091526	0.000091526	9.41E-05	0.000185779	7.32E-05	8.89E-05	0.000107236	0.000141243	0.000075836	0.000109835	7.58E-05	7.32E-05	7.85E-05	8.37E-05	9.41E-05	0.000170069	7.85E-05	9.41E-05	7.06E-05	0.000096756	9.41E-05	0.000198871	8.37E-05	0.000196266	0.000104605	0.000109838	9.94E-05	0.000112458	7.58E-05	0.000125529	9.68E-05	0.000112454	9.68E-05	9.41E-05	7.06E-05	0.000146492	5.49E-05	0.000107216	9.41E-05	0.000086296	9.42E-05	0.000109835	9.15E-05	0.000138636	6.80E-05	0.000109831	0.000101986	0.00011768	0.000109835	7.85E-05	8.63E-05	8.89E-05	9.15E-05	0.000107232	0.000081066	8.89E-05	5.49E-05	0.000122914	0.000156976	8.37E-05	0.000086296	8.63E-05	9.94E-05	0.000117676	9.94E-05	0.000086296	7.85E-05	8.63E-05	9.68E-05	0.00008891	7.06E-05	9.41E-05	9.41E-05	0.000112445	9.94E-05	0.000101986	0.000091526	9.94E-05	0.000091526	9.94E-05	8.37E-05	0.000101985	9.94E-05	9.68E-05	8.63E-05
69313	0.002	0.000132811	7.14E-05	6.89E-05	8.93E-05	8.93E-05	8.67E-05	0.00016339	0.004388637	0.023990017	0.000196601	0.189498614	0.000705347	0.000759869	8.68E-05	0.000158319	0.318440613	0.002900999	0.009266877	0.000273804	0.000181343	0.000112356	0.00018376	0.000145523	0.000306574	0.000199142	0.000627695	0.000114774	0.000058652	0.000206814	0.000127546	7.91E-05	6.89E-05	9.18E-05	0.022554839	0.0001481	0.000247668	0.000104566	0.001043352	0.000135189	0.000265606	9.95E-05	0.000127554	0.000081618	0.000107111	7.65E-05	9.18E-05	6.63E-05	0.000214377	5.36E-05	0.000102011	0.000107123	0.000142843	0.000089257	0.000127561	7.65E-05	8.67E-05	8.93E-05	9.44E-05	6.89E-05	0.000181192	7.40E-05	8.16E-05	7.14E-05	9.69E-05	7.65E-05	0.000168391	8.93E-05	0.000188808	8.16E-05	0.000132665	8.67E-05	0.000130078	6.63E-05	0.00011477	6.63E-05	7.40E-05	0.000109654	0.000107104	8.16E-05	9.95E-05	6.37E-05	9.44E-05	7.14E-05	0.000114754	6.12E-05	8.42E-05	7.91E-05	0.000114761	0.00008925	9.18E-05	8.93E-05	7.65E-05	6.12E-05	9.95E-05	7.40E-05	9.18E-05	9.43E-05	0.000107119	8.16E-05	9.44E-05	7.14E-05	7.91E-05	8.67E-05	0.000145397	9.69E-05	8.42E-05	8.16E-05	0.000112204	9.44E-05	8.67E-05	7.40E-05	0.000068852	0.000114754	7.40E-05	9.69E-05	0.000102004	0.000094354	7.90E-05	9.95E-05	9.69E-05	9.44E-05	0.000112203	0.000109654	8.67E-05	7.65E-05	8.67E-05	9.95E-05	9.69E-05	8.16E-05
69314	0.002	0.000119938	0.000114862	4.59E-05	5.35E-05	9.44E-05	6.37E-05	0.000155618	0.004444369	0.02370389	0.000211927	0.189408365	0.000656259	0.000828721	0.000104547	0.000178767	0.369567348	0.002895006	0.009159772	0.000194248	0.000142966	0.000109685	0.000168397	0.000122386	0.000262955	0.000214475	0.000547671	0.000112185	7.65E-05	0.000209385	0.000112177	0.000079035	8.67E-05	7.65E-05	0.023172081	0.000153026	0.000206683	0.00011984	0.001069213	0.000135147	0.000206678	7.14E-05	0.000132605	6.37E-05	0.000114734	6.88E-05	7.39E-05	8.16E-05	0.000206643	5.35E-05	0.00011218	9.18E-05	0.000147894	8.67E-05	0.000107089	5.10E-05	6.63E-05	0.000124922	6.37E-05	9.94E-05	0.000173444	5.10E-05	8.16E-05	8.41E-05	0.000107078	6.63E-05	0.000165773	9.94E-05	0.000186215	8.16E-05	0.000112172	8.92E-05	0.000165808	0.000094335	0.000112176	5.35E-05	9.69E-05	0.000091774	0.000101971	0.000081577	0.000112181	9.43E-05	8.67E-05	7.14E-05	9.43E-05	6.63E-05	0.000104521	8.67E-05	0.00013015	6.12E-05	6.63E-05	7.90E-05	0.00010707	8.41E-05	0.000127469	0.000079028	8.92E-05	0.000101971	6.88E-05	6.37E-05	8.41E-05	9.69E-05	8.67E-05	0.000109619	9.43E-05	0.000081577	0.000114721	0.000114721	8.67E-05	9.94E-05	0.000112172	0.000081577	0.00010452	8.92E-05	0.000091774	8.41E-05	0.000112169	0.000109634	0.000101971	9.94E-05	8.92E-05	6.63E-05	8.92E-05	0.000107074	8.92E-05	9.69E-05	6.88E-05	0.000081577	0.000079028	8.67E-05
69315	0.002	0.000111136	0.000102964	7.31E-05	5.68E-05	5.96E-05	0.000089356	0.000116458	0.00469792	0.025285064	0.000211379	0.203210667	0.000724133	0.000915848	8.40E-05	0.000176143	0.381621958	0.003029522	0.009279036	0.000225399	0.000238701	0.000102946	0.000170671	0.000162564	0.000265648	0.000249429	0.000573367	0.000140839	6.23E-05	0.000225063	0.000102862	7.04E-05	0.000116437	7.04E-05	0.023744404	0.000165231	0.000271014	7.85E-05	0.001066501	0.000157045	0.000233037	7.31E-05	0.000167961	9.75E-05	0.000124529	8.12E-05	0.000075793	5.96E-05	0.000227595	8.93E-05	0.000105569	8.66E-05	0.000127245	0.000121826	0.000119123	9.75E-05	0.000116413	8.39E-05	8.39E-05	9.47E-05	0.000165183	7.04E-05	0.000100155	0.000100155	8.66E-05	8.12E-05	0.000178761	9.47E-05	0.000154367	7.85E-05	0.000105573	0.000102862	0.000170616	0.000100155	0.000138092	0.000105573	0.000110982	9.20E-05	9.47E-05	7.04E-05	8.12E-05	9.20E-05	0.00011912	9.47E-05	0.000102862	0.000110987	8.12E-05	8.66E-05	9.74E-05	9.20E-05	8.66E-05	6.50E-05	7.04E-05	9.20E-05	0.000102862	8.12E-05	0.000140771	0.000105569	0.000108283	0.000102862	8.39E-05	8.93E-05	0.000100147	0.000102862	9.47E-05	8.12E-05	0.000119111	0.000105569	9.74E-05	0.000100155	8.66E-05	8.93E-05	0.000121811	0.000100155	9.47E-05	0.000110987	0.000105569	9.74E-05	9.20E-05	8.66E-05	8.39E-05	8.66E-05	0.000116396	8.93E-05	0.000132642	0.000113686	7.31E-05	8.66E-05	0.000102862	8.66E-05
69316	0.002	9.85E-05	9.08E-05	8.07E-05	6.31E-05	8.33E-05	5.55E-05	0.00014137	0.004361689	0.023676408	0.000166746	0.188241592	0.000629039	0.000761651	8.33E-05	0.000181944	0.464097493	0.002719404	0.008996158	0.000237805	0.00017686	0.000128827	0.000194463	0.000143915	0.000295658	0.000214644	0.000478407	0.000113548	7.57E-05	0.000214727	0.000113537	6.81E-05	6.05E-05	6.56E-05	0.022071168	0.000136283	0.000255104	7.32E-05	0.001119492	0.000116056	0.000186824	0.000105953	0.000146418	8.32E-05	0.000105957	8.07E-05	8.07E-05	0.000055499	0.00022219	0.000073154	0.000105953	8.83E-05	0.000136256	0.000090825	0.000103438	8.32E-05	9.34E-05	7.06E-05	9.08E-05	9.08E-05	0.000143829	7.57E-05	8.32E-05	8.83E-05	8.58E-05	7.57E-05	0.000184273	7.82E-05	0.000194405	8.07E-05	0.000126195	7.57E-05	0.000159018	5.55E-05	9.08E-05	9.33E-05	0.000100908	8.58E-05	0.000116047	8.83E-05	0.000123613	9.84E-05	8.83E-05	8.32E-05	7.57E-05	0.000100908	8.07E-05	0.0000782	0.000131199	9.33E-05	8.32E-05	9.08E-05	6.81E-05	8.58E-05	0.000113533	8.58E-05	0.000105953	9.84E-05	7.82E-05	7.82E-05	7.32E-05	0.000113533	0.000100912	0.000128688	8.07E-05	9.08E-05	8.33E-05	9.84E-05	9.59E-05	8.83E-05	6.81E-05	8.58E-05	6.81E-05	8.32E-05	9.59E-05	5.30E-05	6.56E-05	8.58E-05	9.08E-05	7.82E-05	8.07E-05	9.08E-05	0.000100908	0.000100901	8.32E-05	8.58E-05	9.84E-05	7.32E-05	7.32E-05	7.32E-05
69317	0.002	0.000155108	7.74E-05	0.000096783	6.91E-05	6.91E-05	0.000088487	0.000188186	0.004746234	0.026247325	0.000196601	0.207579356	0.000762381	0.000884905	8.57E-05	0.000152311	0.394948707	0.00318676	0.0095686	0.000208005	0.000210535	0.000149417	0.000232627	0.000141097	0.0002325	0.000224264	0.00063323	0.000132752	8.57E-05	0.000243667	0.000124505	8.02E-05	0.000107869	7.47E-05	0.02432325	9.40E-05	0.000265783	0.000110618	0.001196377	0.000132752	0.000210324	8.57E-05	0.000160516	7.47E-05	0.000163252	0.000105078	0.000105087	8.57E-05	0.000215866	8.57E-05	0.000127226	8.85E-05	0.000157677	8.57E-05	0.00014941	8.02E-05	6.08E-05	9.68E-05	8.30E-05	0.000110609	0.000190894	8.02E-05	0.000143846	9.96E-05	0.0001272	6.64E-05	0.000185356	9.95E-05	0.000210321	9.95E-05	0.000138286	7.47E-05	0.000199202	0.000110609	0.00012169	9.68E-05	0.000105078	0.000105082	9.13E-05	0.000088487	0.000152125	8.02E-05	8.30E-05	9.13E-05	8.57E-05	6.91E-05	9.95E-05	0.000113382	0.000116144	8.02E-05	9.95E-05	8.57E-05	0.000102313	9.68E-05	0.000124452	9.40E-05	9.13E-05	8.30E-05	9.96E-05	6.91E-05	0.000096783	0.000110609	0.000102313	0.000124438	0.000102314	8.57E-05	0.0001355	8.30E-05	0.000107844	0.000102313	0.000105078	0.000107843	6.91E-05	8.30E-05	6.91E-05	7.74E-05	0.000102313	0.000105078	0.000107844	8.02E-05	8.57E-05	9.12E-05	0.000102313	9.40E-05	0.000105078	0.000127208	8.02E-05	0.000102313	0.000088487	9.40E-05
69318	0.002	0.000123748	8.43E-05	7.02E-05	6.18E-05	6.74E-05	0.000075838	0.000151769	0.005026165	0.026206592	0.000236375	0.210355889	0.000686014	0.00097352	0.00010114	0.000165961	0.389326471	0.003115959	0.009777617	0.00028175	0.000205355	0.00014058	0.000219441	0.000151865	0.000323511	0.000224968	0.000597652	0.000140508	8.71E-05	0.000247499	0.000129211	0.000103937	7.02E-05	7.58E-05	0.025179908	0.000126427	0.000253028	0.000109537	0.001177769	0.000126414	0.000233304	0.000143295	0.000140505	0.000112346	0.00010955	0.000115188	9.83E-05	0.000106732	0.000210777	7.02E-05	0.000126394	9.55E-05	0.000126403	9.83E-05	0.000143283	9.83E-05	0.000106733	8.43E-05	0.000103919	9.55E-05	0.000185469	0.000109558	0.000123585	7.02E-05	0.000101112	9.83E-05	0.000151715	0.000101111	0.00017986	9.27E-05	0.000151743	0.000078647	0.000168587	9.27E-05	0.000101111	7.86E-05	9.55E-05	8.71E-05	0.000126393	0.000109541	0.000112355	0.000106728	0.000109546	7.30E-05	9.55E-05	8.99E-05	0.000143267	0.000103928	7.58E-05	9.27E-05	0.000115163	0.000106729	9.55E-05	0.000112354	0.000109537	0.000106728	0.000112346	7.58E-05	0.000109537	7.30E-05	8.71E-05	0.000117972	8.71E-05	0.000126397	0.000106728	8.43E-05	0.000120772	8.15E-05	0.00012358	9.83E-05	0.000123581	7.58E-05	0.000101111	0.000120776	0.000109537	0.000109537	0.000123581	0.000103957	0.000117968	7.30E-05	8.71E-05	8.43E-05	0.000123589	0.000123584	0.000112346	7.02E-05	8.71E-05	5.90E-05	9.83E-05	0.00010672
69319	0.002	9.68E-05	7.58E-05	8.10E-05	8.62E-05	4.70E-05	8.10E-05	0.000143775	0.004580911	0.024932546	0.000190951	0.196721376	0.000688081	0.000823315	0.000117648	0.000154351	0.370507381	0.003002566	0.008979922	0.000212254	0.000170108	0.00011242	0.000235422	0.000151646	0.000214418	0.000203992	0.000532252	0.000117649	8.10E-05	0.000180405	0.000109725	8.36E-05	8.36E-05	8.62E-05	0.023268646	0.00015682	0.000203908	0.000104501	0.000938996	0.000120188	0.000209161	0.000107105	0.000164704	9.67E-05	0.000146479	6.53E-05	0.000107113	8.36E-05	0.000198675	0.000101888	0.000120192	7.58E-05	0.000122792	7.31E-05	0.000120215	0.000101884	8.88E-05	6.53E-05	0.000101885	0.000075756	0.000175128	0.000062698	0.000112346	8.36E-05	9.14E-05	0.000112354	0.00018032	9.67E-05	0.000203958	8.88E-05	0.000125467	7.58E-05	0.000112343	0.000125416	0.000122795	6.53E-05	8.62E-05	6.79E-05	9.67E-05	0.000107117	0.000148967	0.000112358	9.40E-05	8.62E-05	0.000101885	8.88E-05	0.000122788	7.31E-05	0.000133257	7.05E-05	7.31E-05	8.10E-05	9.67E-05	7.58E-05	9.67E-05	7.58E-05	9.14E-05	9.67E-05	0.000104505	8.88E-05	0.000114955	9.93E-05	0.000094047	0.00011235	9.93E-05	9.67E-05	7.58E-05	6.27E-05	0.000109721	9.93E-05	0.000101885	0.000101884	0.000120195	6.27E-05	8.10E-05	0.000109717	0.000114947	8.62E-05	0.000109726	0.000107109	0.000104497	7.31E-05	9.14E-05	8.10E-05	9.93E-05	0.000094047	9.93E-05	8.36E-05	0.000120172	7.31E-05
69320	0.002	9.75E-05	7.69E-05	8.46E-05	7.18E-05	0.000064085	9.23E-05	0.000161615	0.004518329	0.023645829	0.000159114	0.195405675	0.000651992	0.000841346	0.000102548	0.000174577	0.34609364	0.002866439	0.008723905	0.000185043	0.000141153	0.000133363	0.000166818	0.000133401	0.000259265	0.000197603	0.000586918	0.000128271	7.18E-05	0.00022331	9.74E-05	6.41E-05	0.000112801	0.000105108	0.022380934	0.000143591	0.000218082	0.00010256	0.001002041	0.000130788	0.000192439	9.23E-05	0.000133353	9.74E-05	0.000117936	0.000107667	7.69E-05	6.66E-05	0.000192407	0.000064085	0.000112798	8.20E-05	0.000158986	9.74E-05	0.000130781	8.97E-05	0.000079466	8.20E-05	7.43E-05	5.90E-05	0.000105104	9.23E-05	0.000105104	8.97E-05	7.69E-05	8.72E-05	0.000176978	0.000079466	0.000220717	0.0001051	0.000123067	0.000102552	0.000141068	1.00E-04	8.72E-05	8.72E-05	1.00E-04	0.000125626	9.74E-05	0.000099977	0.00015387	7.95E-05	8.97E-05	6.92E-05	7.95E-05	7.43E-05	9.48E-05	0.000102536	0.000135891	0.000079466	6.15E-05	5.64E-05	7.18E-05	0.000105108	9.23E-05	6.66E-05	7.43E-05	7.18E-05	7.69E-05	8.46E-05	7.95E-05	7.43E-05	9.48E-05	8.97E-05	8.20E-05	8.72E-05	9.23E-05	0.000107663	0.0001051	9.23E-05	8.72E-05	8.20E-05	0.000105103	7.95E-05	0.000107671	9.23E-05	0.000110227	7.95E-05	0.00011279	8.20E-05	7.69E-05	8.97E-05	6.66E-05	8.97E-05	7.69E-05	0.000102536	7.69E-05	0.000079466	0.000107663	8.46E-05
69321	0.002	0.000100116	0.00008973	7.69E-05	5.64E-05	6.41E-05	7.69E-05	0.000171857	0.004570167	0.023655294	0.000189885	0.19270413	0.000636725	0.00082845	0.000102607	0.000164319	0.4734892	0.002833787	0.0087896	0.000231385	0.000148889	0.000130769	0.000249051	0.000143725	0.000259236	0.000249124	0.000470469	0.000133338	8.20E-05	0.000231144	0.000141072	7.44E-05	0.000079461	7.43E-05	0.022599981	0.000130846	0.000202653	1.00E-04	0.00095245	0.000115375	0.000192432	0.000102534	0.000112792	0.000115355	0.000110259	0.000092293	7.43E-05	7.43E-05	0.000205218	0.000076902	0.000112793	6.41E-05	0.000138451	8.20E-05	8.46E-05	0.000107665	0.000079461	0.000089714	0.000102547	7.95E-05	0.000156419	6.66E-05	0.000087155	8.20E-05	0.000110221	0.000102531	0.000225839	7.95E-05	0.000194949	0.000089714	0.000153896	7.18E-05	0.000141011	9.74E-05	0.000117933	0.000110221	9.23E-05	8.46E-05	9.74E-05	7.95E-05	0.000143567	9.23E-05	9.23E-05	7.43E-05	0.000107658	7.18E-05	0.000117918	0.000102531	0.000120481	0.000076902	0.000099967	0.000079461	8.20E-05	9.48E-05	0.000115355	8.97E-05	6.41E-05	7.43E-05	8.46E-05	6.92E-05	0.000110221	7.18E-05	9.23E-05	1.00E-04	6.92E-05	9.23E-05	0.000107661	9.23E-05	0.000115348	0.000105094	7.18E-05	8.72E-05	7.18E-05	7.18E-05	7.69E-05	0.000079461	0.000102531	9.23E-05	9.48E-05	0.000102531	9.23E-05	0.000105087	7.43E-05	9.23E-05	9.23E-05	8.72E-05	7.43E-05	7.69E-05	6.66E-05	0.000105094
69322	0.002	0.000133088	0.000119651	6.11E-05	7.18E-05	5.58E-05	8.51E-05	0.000148968	0.004880895	0.024809909	0.00020489	0.20233856	0.000665581	0.000842592	8.77E-05	0.000165057	0.355157242	0.002905051	0.009565468	0.00027731	0.000199697	0.000111768	0.000194346	0.000146279	0.00029546	0.000226284	0.00057921	0.000122353	7.71E-05	0.000242202	0.000114351	9.84E-05	8.24E-05	9.57E-05	0.023749394	0.000111752	0.00020483	9.04E-05	0.000950004	9.84E-05	0.000207482	7.44E-05	0.000151576	7.97E-05	0.000119624	6.65E-05	9.57E-05	8.24E-05	0.000196837	8.24E-05	9.57E-05	0.00011164	0.000159548	8.24E-05	0.000101008	7.18E-05	7.71E-05	0.000101016	0.000108983	8.77E-05	0.00022613	0.000069111	9.04E-05	7.44E-05	0.000116969	7.97E-05	0.000188843	0.000079744	0.000212839	0.000103666	0.000132938	9.84E-05	0.000114307	7.97E-05	0.00012494	7.44E-05	0.000119615	8.24E-05	0.000101009	8.24E-05	0.000114303	9.04E-05	7.18E-05	9.04E-05	9.57E-05	9.30E-05	9.84E-05	0.000101004	0.000114307	9.04E-05	9.84E-05	7.97E-05	7.97E-05	7.97E-05	0.000119619	9.30E-05	9.04E-05	9.04E-05	8.24E-05	8.77E-05	0.00011164	7.97E-05	0.000114299	0.000108987	8.24E-05	9.30E-05	7.71E-05	0.000116965	0.000108982	8.24E-05	7.71E-05	7.44E-05	0.000069103	7.18E-05	9.57E-05	8.51E-05	0.000127594	0.000106324	8.51E-05	7.97E-05	8.51E-05	7.18E-05	0.000119623	0.000101008	0.000069111	8.77E-05	9.30E-05	0.000106324	0.000101	9.84E-05
69323	0.002	0.000117377	7.91E-05	5.72E-05	6.00E-05	8.72E-05	6.00E-05	0.000125433	0.004731186	0.025306192	0.000221129	0.20765114	0.000729056	0.000889142	0.00010634	0.00015827	0.430369798	0.00291717	0.009446953	0.000237768	0.000193817	0.000130899	0.000174596	0.000155443	0.000305709	0.00018828	0.000637731	0.000139081	7.63E-05	0.000169167	0.000119973	9.27E-05	6.81E-05	9.27E-05	0.024125859	0.000152823	0.000220964	6.27E-05	0.001046255	0.00013629	0.000272906	8.45E-05	0.000171842	8.18E-05	0.00012265	7.63E-05	7.36E-05	7.90E-05	0.000215504	0.000103573	0.000103573	0.000109034	0.000155423	0.000106312	0.000133572	9.54E-05	8.45E-05	6.81E-05	0.00011994	8.72E-05	0.000174508	4.91E-05	0.00013629	7.36E-05	8.72E-05	6.81E-05	0.000215475	0.000147196	0.000199127	0.000100848	0.000152728	8.45E-05	0.000136298	8.72E-05	0.000068141	9.54E-05	0.000095397	9.27E-05	0.000117206	8.72E-05	0.000128112	0.000095397	9.54E-05	7.90E-05	9.81E-05	9.54E-05	0.000117206	7.90E-05	0.000119947	9.81E-05	7.09E-05	8.45E-05	8.72E-05	9.81E-05	0.000111751	9.27E-05	0.000106299	9.27E-05	8.99E-05	9.27E-05	9.81E-05	7.63E-05	8.99E-05	0.000100852	0.000106303	0.000103574	0.000103574	8.99E-05	8.18E-05	8.99E-05	8.18E-05	0.000106299	0.000114477	6.27E-05	0.000103574	0.000103573	8.99E-05	7.36E-05	0.000103574	0.000103574	0.000117202	9.27E-05	0.000117202	6.27E-05	9.27E-05	0.000100848	0.000125378	9.27E-05	0.000106303	0.000100848
69324	0.002	0.000116037	7.38E-05	9.49E-05	6.85E-05	6.32E-05	0.000078999	0.00015283	0.004712574	0.024652098	0.000158132	0.199808694	0.000694068	0.000931353	9.22E-05	0.00020846	0.435325944	0.002874152	0.009549608	0.00020597	0.000160843	0.000107977	0.000192368	0.000158143	0.000287422	0.000234627	0.000512582	0.000107996	0.000100065	0.000158176	0.000081632	9.22E-05	8.69E-05	0.00010271	0.023764397	0.000134377	0.000189746	7.11E-05	0.001058779	9.48E-05	0.00018976	0.000092165	0.000168632	7.64E-05	0.000113239	8.69E-05	7.90E-05	9.74E-05	0.000202919	5.79E-05	0.000118501	7.64E-05	0.000131685	8.69E-05	9.48E-05	7.37E-05	5.00E-05	0.00010008	0.0001396	4.74E-05	0.0001765	8.16E-05	0.000107972	0.000092165	8.16E-05	0.000092161	0.000179153	0.000100065	0.000189707	8.43E-05	0.000123796	0.000113247	0.000171255	9.22E-05	0.000129051	0.000092165	0.000102698	0.000078999	0.00011061	7.37E-05	0.000105335	9.74E-05	0.000118502	6.58E-05	6.06E-05	8.43E-05	0.000129038	0.000100064	9.48E-05	9.74E-05	0.000102698	0.000081632	0.000118498	0.000102698	0.000136943	0.000110605	0.000092165	9.22E-05	7.37E-05	0.000113231	8.43E-05	0.00010798	0.000102698	8.69E-05	0.000121147	9.74E-05	8.95E-05	8.95E-05	0.000115865	8.95E-05	9.48E-05	0.000081632	8.95E-05	6.32E-05	7.64E-05	0.000123772	8.16E-05	0.000123768	9.74E-05	0.000110598	0.000100064	0.000105332	0.000121135	6.06E-05	9.74E-05	0.000102698	9.48E-05	8.16E-05	0.000110598	0.000115864
69325	0.002	0.000101677	7.68E-05	7.96E-05	6.86E-05	5.76E-05	0.000126288	0.000159226	0.004584317	0.025876043	0.000206204	0.205107042	0.00067563	0.000820312	0.00012348	0.000167604	0.466976496	0.003002942	0.009393573	0.000275358	0.000197841	0.000107014	0.000216999	0.000145503	0.000316021	0.000222467	0.00060898	0.000159224	8.23E-05	0.00021156	0.000128967	9.88E-05	6.58E-05	7.41E-05	0.024914363	0.000123476	0.000236253	0.000107014	0.001028107	0.000129065	0.000255469	0.00010427	0.000183967	8.78E-05	0.000123476	8.78E-05	7.13E-05	7.96E-05	0.000233438	0.000107001	8.23E-05	9.60E-05	0.000150942	0.000115245	0.000126248	9.60E-05	6.04E-05	7.68E-05	0.000115237	7.96E-05	0.000197657	7.41E-05	8.78E-05	9.60E-05	7.96E-05	8.23E-05	0.000186668	8.78E-05	0.000178444	9.88E-05	0.000107001	6.86E-05	0.000197705	0.000087804	0.00014544	0.000107013	7.13E-05	0.000093283	0.000115245	9.88E-05	0.000175716	7.13E-05	0.000107001	7.13E-05	6.58E-05	6.58E-05	0.00011798	7.41E-05	0.000107001	5.49E-05	0.000126211	9.88E-05	9.88E-05	8.78E-05	0.000107001	8.51E-05	0.000104257	0.000104257	0.000093283	0.000093283	0.000117976	7.96E-05	0.000117976	9.88E-05	0.000093283	0.000112488	0.000112514	9.60E-05	6.31E-05	7.41E-05	7.96E-05	0.000109745	9.06E-05	0.000109749	0.000123475	0.000107005	0.000104261	9.05E-05	0.000104266	7.68E-05	0.000104257	9.05E-05	0.000109749	0.000115232	0.000109745	0.000093283	9.88E-05	0.000104257	0.000123463	7.68E-05
69326	0.002	0.00012204	7.48E-05	6.92E-05	5.82E-05	7.76E-05	6.92E-05	0.000157992	0.004792029	0.025759019	0.000219019	0.207073777	0.000715925	0.000957142	0.000138694	0.000219278	0.365030825	0.003057913	0.009581237	0.000275124	0.000155356	0.000124724	0.000202425	0.000169141	0.000291244	0.000246974	0.000639853	0.000130265	0.000088648	0.000266338	0.000141337	9.14E-05	0.000108034	9.42E-05	0.024485822	0.000146876	0.000227346	9.97E-05	0.001274587	0.00012191	0.000241241	8.03E-05	0.000169074	7.20E-05	0.000121888	9.70E-05	8.31E-05	8.31E-05	0.000213471	0.000132993	0.000113574	0.000105269	0.000132978	8.31E-05	0.000135755	8.31E-05	0.000102498	6.37E-05	7.76E-05	8.86E-05	0.000182916	8.86E-05	7.76E-05	6.92E-05	0.00010526	8.86E-05	0.000196824	0.000105264	0.000210709	7.20E-05	0.00011636	8.86E-05	0.000146877	9.42E-05	0.000138524	0.00011357	0.000130194	7.48E-05	0.000102486	0.000116348	0.000135743	0.00009141	9.42E-05	7.76E-05	9.69E-05	0.000088639	0.00009695	0.00011357	0.000138533	9.97E-05	0.000146872	6.65E-05	0.00011634	0.000113574	0.000138537	7.76E-05	0.000135743	8.59E-05	0.000108029	0.00010249	9.97E-05	9.97E-05	6.09E-05	0.000127441	9.97E-05	0.000088639	0.00011357	0.000121889	0.000132976	8.86E-05	0.00009695	0.000102498	0.000146826	0.00010526	9.42E-05	0.00010249	8.31E-05	8.31E-05	9.97E-05	0.000124658	0.00009695	8.59E-05	0.000135747	9.42E-05	9.14E-05	8.59E-05	9.42E-05	9.42E-05	0.00011357	0.00011634
69327	0.002	0.000119161	5.06E-05	6.84E-05	6.33E-05	7.34E-05	7.34E-05	0.000159603	0.004448889	0.023470207	0.000174846	0.189733542	0.000623421	0.000851736	0.000111415	0.000177392	0.366001365	0.002741234	0.008896122	0.000223458	0.000157214	0.000106477	0.000167239	0.000141855	0.000258636	0.000202744	0.000548965	0.000111472	8.10E-05	0.000169783	0.000113973	8.86E-05	7.85E-05	8.10E-05	0.022186015	0.000131703	0.000223018	0.000106393	0.000992087	0.000124092	0.000200167	0.000108887	0.000159615	8.61E-05	9.87E-05	7.09E-05	8.61E-05	6.08E-05	0.000205215	7.34E-05	0.000131698	0.000103809	9.87E-05	9.62E-05	0.000144376	9.37E-05	0.000106329	8.86E-05	8.35E-05	7.85E-05	0.000174759	9.88E-05	0.000101267	8.10E-05	9.87E-05	0.000093664	0.000174764	9.87E-05	0.000205227	6.58E-05	0.000106338	9.62E-05	0.000129126	8.10E-05	0.000091136	0.000078478	0.000101262	0.000103814	8.61E-05	8.35E-05	0.000151977	8.86E-05	6.08E-05	4.56E-05	8.86E-05	0.000106364	9.62E-05	7.34E-05	0.000124061	7.09E-05	0.000101262	8.10E-05	0.000101262	7.85E-05	0.000106329	7.59E-05	0.000078478	7.85E-05	7.59E-05	0.000091136	8.61E-05	7.34E-05	0.000103793	9.62E-05	0.000106333	8.61E-05	0.000134214	0.000118991	0.000101263	7.09E-05	7.09E-05	6.58E-05	0.000101258	9.87E-05	9.11E-05	9.62E-05	0.000113925	8.61E-05	0.000078478	8.86E-05	7.59E-05	7.09E-05	9.87E-05	0.000106325	9.62E-05	0.000060761	0.000101262	0.000108868	0.000103794	8.35E-05
69328	0.002	0.000106946	8.60E-05	6.25E-05	9.12E-05	0.000083352	6.77E-05	0.000148558	0.004496658	0.024279806	0.000177278	0.194366554	0.000667592	0.000754991	9.64E-05	0.000153882	0.351531428	0.002789398	0.009319864	0.000230054	0.000159124	0.000119908	0.000172071	0.000161635	0.00025036	0.000187708	0.000543727	0.000145964	0.000083352	0.000229509	8.34E-05	7.29E-05	0.00010419	8.60E-05	0.022815682	0.00016947	0.000205931	9.64E-05	0.001084375	0.000145907	0.00022692	0.000106807	0.000140708	6.77E-05	9.64E-05	0.000112004	0.00010681	7.55E-05	0.000213759	7.29E-05	0.00011202	6.77E-05	0.000130258	0.000101609	0.000127683	9.38E-05	0.000098981	0.000052095	0.000059909	6.77E-05	0.000169381	7.29E-05	8.86E-05	0.000083352	9.12E-05	8.60E-05	0.000198064	0.000106803	0.000195494	0.000098981	0.000138103	7.81E-05	0.000140739	6.51E-05	8.08E-05	7.29E-05	0.000101585	7.29E-05	0.000083352	8.07E-05	0.000130246	8.07E-05	0.000125032	0.000085957	9.12E-05	0.000104198	9.64E-05	7.81E-05	0.000125028	8.60E-05	8.86E-05	7.55E-05	0.000109396	9.64E-05	9.12E-05	0.000085957	0.000070328	7.81E-05	7.29E-05	8.86E-05	9.64E-05	9.12E-05	0.00010419	0.000114613	0.00010159	0.000106799	0.0001094	0.000106799	0.000119823	0.000112008	9.64E-05	6.25E-05	0.00010419	6.51E-05	0.000070328	8.60E-05	0.00010419	0.000085957	0.000106795	8.07E-05	7.81E-05	7.81E-05	0.000101585	0.000122443	7.29E-05	0.000085957	6.51E-05	9.64E-05	0.000101585	0.000106795
69329	0.002	0.000122604	5.59E-05	7.45E-05	7.98E-05	6.39E-05	7.72E-05	0.000138474	0.004831695	0.02487059	0.000162507	0.201352074	0.000733834	0.000862763	9.31E-05	0.000170591	0.430076507	0.002936572	0.009209718	0.000194737	0.000167918	0.000119918	0.000221217	0.000141192	0.000306591	0.000221142	0.000585132	0.000125138	8.78E-05	0.000247968	0.000138452	0.000114587	7.98E-05	7.98E-05	0.023750195	0.000165111	0.000189085	6.92E-05	0.000935017	0.000154453	0.00022375	0.000109126	0.000125092	7.72E-05	0.000135768	0.000106457	0.000106461	0.000127759	0.0002211	0.00010113	0.000122433	7.45E-05	0.00013042	9.85E-05	0.000109118	6.12E-05	8.52E-05	8.52E-05	9.05E-05	0.000103791	0.000213111	7.19E-05	9.31E-05	5.85E-05	7.19E-05	8.78E-05	0.000207707	0.000109143	0.000186443	8.78E-05	0.000109118	6.92E-05	0.000125094	0.000101134	9.58E-05	7.98E-05	0.000119759	7.45E-05	0.000109122	6.92E-05	0.000133082	0.00008517	5.59E-05	9.58E-05	9.85E-05	9.05E-05	0.000117106	9.58E-05	0.000122425	0.000111779	8.25E-05	5.85E-05	8.78E-05	6.39E-05	9.58E-05	7.72E-05	9.85E-05	0.000106452	0.00010113	8.25E-05	7.19E-05	0.000122429	0.00010113	0.000127751	0.00010113	0.000109115	0.000109114	9.85E-05	0.000119759	0.000109118	9.85E-05	7.45E-05	7.45E-05	0.000111775	0.000111776	0.000087823	0.000111776	0.000122425	0.000109114	9.31E-05	9.58E-05	0.000109119	0.000125082	9.85E-05	0.000125082	0.000087823	0.000149114	7.98E-05	9.85E-05	8.25E-05
69330	0.002	0.000125507	0.00010867	0.000094699	6.96E-05	7.24E-05	7.80E-05	0.000197894	0.005040795	0.026038358	0.000158874	0.208697738	0.000756356	0.000854853	0.00011143	0.000189556	0.415534257	0.003075426	0.00991125	0.000254212	0.000184079	0.000111421	0.000153247	0.00018683	0.000248108	0.000245471	0.000533807	0.000175591	0.000105843	0.000214687	8.63E-05	9.19E-05	0.00010583	9.47E-05	0.024515871	0.000161618	0.00021741	0.000103128	0.001179486	0.000119756	0.000225789	0.000111401	0.000172783	0.000100257	0.000133688	8.91E-05	0.000103046	0.000050124	0.000236942	9.47E-05	0.000142077	9.19E-05	0.000150427	0.00011697	0.000125341	9.47E-05	5.57E-05	5.57E-05	8.63E-05	0.000105827	0.000189455	8.91E-05	9.47E-05	7.24E-05	0.000103041	6.13E-05	0.000175519	9.19E-05	0.000200673	9.47E-05	0.000133708	6.68E-05	0.000153234	0.000103041	0.000147637	8.91E-05	9.19E-05	7.24E-05	0.000108611	0.000105826	0.000125334	0.000130899	0.000114185	9.47E-05	8.35E-05	9.47E-05	0.000097471	0.0001114	0.000116987	7.24E-05	9.47E-05	7.24E-05	0.00011418	0.000100256	0.000119751	9.75E-05	8.08E-05	6.68E-05	7.80E-05	0.000075192	9.75E-05	7.24E-05	0.000105826	0.000122539	9.47E-05	6.96E-05	8.63E-05	0.00011697	0.000100256	0.000108611	0.000083547	9.47E-05	0.000114181	8.08E-05	0.000064049	8.08E-05	8.08E-05	0.000108611	0.000105826	8.35E-05	0.000105826	8.91E-05	8.91E-05	0.000111401	0.000100256	0.00012811	0.000105826	0.000108624	0.000119751	8.63E-05
69331	0.002	0.000138085	8.33E-05	6.24E-05	7.02E-05	7.54E-05	8.07E-05	0.000153607	0.004437462	0.02445379	0.000153621	0.194922387	0.000661694	0.000809184	9.11E-05	0.000187596	0.356689615	0.002847373	0.009123141	0.000240072	0.000229415	0.000119701	0.000187555	0.000145828	0.000255327	0.000158837	0.00055361	0.000153653	7.02E-05	0.000244892	9.63E-05	8.06E-05	7.80E-05	8.85E-05	0.022695655	0.000111893	0.00021611	6.76E-05	0.001024862	0.000143127	0.000221371	0.000122294	0.000132727	7.55E-05	8.32E-05	7.80E-05	7.28E-05	7.28E-05	0.000192676	9.63E-05	0.000106662	5.72E-05	0.000135314	8.32E-05	9.89E-05	6.76E-05	0.000101463	8.06E-05	0.000104068	5.20E-05	0.000148332	0.000104068	6.76E-05	0.000088451	6.76E-05	8.58E-05	0.000192619	7.80E-05	0.000166588	0.000109263	0.000124903	9.11E-05	0.000171798	8.06E-05	0.000111865	9.89E-05	7.02E-05	9.89E-05	0.000104068	7.54E-05	0.000163972	9.63E-05	7.28E-05	0.000088451	0.000083248	0.000101459	0.000114466	7.54E-05	0.000106677	0.000070241	0.000083248	5.20E-05	0.000148313	9.11E-05	0.000088451	7.28E-05	0.000093654	8.06E-05	0.000114466	8.06E-05	0.000093654	7.80E-05	7.54E-05	0.000101458	8.06E-05	0.000088451	9.89E-05	9.89E-05	0.000111865	7.54E-05	0.000083248	0.000106662	8.58E-05	0.000106662	0.000093654	6.76E-05	7.80E-05	8.58E-05	0.000088451	9.62E-05	8.32E-05	0.000083248	0.000101458	0.00010406	9.11E-05	7.28E-05	0.000091045	8.58E-05	0.000106666	0.000093654
69332	0.002	0.000135224	0.000100648	9.01E-05	8.48E-05	0.000079425	0.00007413	0.000129823	0.004688291	0.025021514	0.000182953	0.203739714	0.000638564	0.000871767	9.53E-05	0.000143068	0.505840246	0.003026809	0.009169569	0.000236363	0.00018561	0.000124583	0.000193404	0.00017756	0.000246622	0.000206752	0.000552755	0.000140354	0.00007413	0.000228032	9.27E-05	0.000105916	0.000105908	7.68E-05	0.023012393	0.000158934	0.00021462	9.53E-05	0.001037543	0.000124468	0.000169549	8.47E-05	0.000156275	5.82E-05	0.000116523	9.00E-05	0.000116507	6.35E-05	0.000219929	7.68E-05	9.53E-05	0.000079425	0.000145641	0.000103257	0.0001059	8.74E-05	6.62E-05	0.00007413	0.000074134	0.00007413	0.000172152	0.000079425	8.47E-05	0.000127127	8.74E-05	9.53E-05	0.000156254	0.000100613	0.000212	8.47E-05	0.000119158	6.35E-05	0.000119139	0.000105904	0.000108552	0.00007413	9.53E-05	0.000079425	0.000135031	8.47E-05	0.000148343	0.00007413	0.000100605	0.000074126	0.000074134	0.000103261	0.0001059	0.00011649	0.00011387	0.000100605	6.35E-05	0.000103264	8.74E-05	7.68E-05	0.000127081	0.000092662	0.000108551	9.27E-05	6.88E-05	8.74E-05	9.27E-05	8.74E-05	0.000113842	9.53E-05	6.88E-05	0.000124444	0.000113842	0.000113846	0.000108544	9.00E-05	6.09E-05	6.62E-05	0.000100613	0.000127091	0.0001059	9.00E-05	0.000113846	0.0001059	6.62E-05	0.000079425	0.000100609	0.000103253	0.000103253	0.000111195	0.000119141	0.000113842	0.000108548	8.21E-05	0.000079425	0.000103252
69333	0.002	7.89E-05	6.52E-05	7.88E-05	0.000059804	8.97E-05	4.89E-05	0.00014957	0.004920644	0.025042922	0.00021231	0.203747939	0.00071601	0.000865025	0.000119616	0.000217914	0.401470538	0.003248234	0.009555242	0.00021539	0.000163338	0.000114257	0.000220524	0.000152342	0.000263993	0.000174141	0.000575787	0.00010601	0.000103303	0.000231336	0.000103295	0.000106025	7.07E-05	6.52E-05	0.023902525	0.000135959	0.000174065	7.34E-05	0.001101329	0.000149545	0.000258651	0.00010874	0.000168618	0.000070672	0.000103291	8.16E-05	8.15E-05	8.15E-05	0.00019855	0.000130477	0.000125045	7.88E-05	0.000160439	9.51E-05	0.000114168	6.52E-05	7.34E-05	8.97E-05	8.97E-05	8.16E-05	0.000165847	0.000076109	6.52E-05	6.80E-05	0.000125053	0.000103291	0.000201285	0.000103291	0.000187663	0.000103287	0.000111454	8.43E-05	0.000130514	7.88E-05	0.000125045	0.000108743	0.000100573	7.88E-05	0.00011689	9.24E-05	0.000157728	0.000111454	9.79E-05	9.24E-05	7.88E-05	9.79E-05	0.00012504	8.16E-05	0.000108728	8.70E-05	0.000116882	8.97E-05	7.34E-05	0.00010329	0.000103291	0.000103291	0.000086981	0.000100572	8.97E-05	8.43E-05	0.000100573	7.34E-05	8.70E-05	0.000114164	0.000103291	7.88E-05	0.000103291	8.43E-05	7.07E-05	8.70E-05	0.000103286	8.15E-05	9.51E-05	0.000127762	0.000125045	0.000103291	0.000106009	9.24E-05	0.000103291	8.70E-05	8.70E-05	8.97E-05	0.000114164	6.80E-05	0.000122338	0.000116882	0.000111445	8.97E-05	0.000119595	0.000130505
69334	0.002	0.000108641	0.000085785	6.31E-05	7.06E-05	6.56E-05	0.000060549	0.000151469	0.004566408	0.023098212	0.000204673	0.191233805	0.000710882	0.00072329	0.00011615	0.000153994	0.370530771	0.002872626	0.008714799	0.00022521	0.000171823	0.000118654	0.000179274	0.000159066	0.000227308	0.000214724	0.000521626	0.000136356	9.08E-05	0.000197009	9.34E-05	0.000105968	0.0000883	0.000095877	0.022548923	0.000108491	0.000202001	0.000111021	0.001078806	0.000116075	0.000229867	9.84E-05	0.000131225	6.31E-05	0.000105975	6.56E-05	0.000100942	5.05E-05	0.00020453	8.33E-05	0.000111014	7.57E-05	0.000116065	0.000073178	0.000111015	8.83E-05	9.08E-05	7.32E-05	6.31E-05	7.06E-05	0.000161521	8.83E-05	6.81E-05	7.06E-05	0.000128689	9.33E-05	0.000143852	7.32E-05	0.000207056	0.00008327	0.000116052	7.32E-05	0.000105965	0.000118586	0.000105972	7.06E-05	9.33E-05	8.83E-05	8.58E-05	7.57E-05	0.000128723	0.000105968	0.000095877	0.000073156	7.57E-05	0.000105968	0.000113545	9.33E-05	0.000116064	8.33E-05	9.33E-05	0.000098392	0.000116064	8.58E-05	0.000113533	7.57E-05	9.84E-05	9.33E-05	0.00011606	6.81E-05	9.34E-05	8.83E-05	8.33E-05	9.59E-05	0.000103438	8.33E-05	9.84E-05	0.000098392	9.33E-05	7.57E-05	6.05E-05	8.07E-05	0.000098392	8.07E-05	8.33E-05	0.000103434	9.59E-05	7.57E-05	7.82E-05	8.58E-05	9.08E-05	0.000116064	9.59E-05	8.33E-05	7.32E-05	9.33E-05	0.000108487	0.000103437	9.33E-05	0.000113533
69335	0.002	8.09E-05	5.56E-05	0.000073252	8.08E-05	9.35E-05	8.59E-05	0.00016936	0.004550012	0.023519363	0.000187127	0.18836905	0.000675541	0.000877665	0.00011118	0.00017201	0.547367824	0.002843394	0.009015641	0.000192521	0.000176966	0.000108688	0.000207337	0.000139051	0.000245289	0.000217494	0.000484059	0.000108632	9.60E-05	0.00019472	9.85E-05	9.86E-05	9.09E-05	7.58E-05	0.022261367	0.000131402	0.00024527	9.35E-05	0.001002652	0.000116205	0.000192118	0.000093455	0.000151627	7.07E-05	0.000101035	6.57E-05	7.58E-05	5.05E-05	0.000225028	7.58E-05	8.59E-05	9.35E-05	0.000144008	9.09E-05	8.59E-05	8.34E-05	8.08E-05	7.58E-05	7.83E-05	0.000103565	0.000159189	7.58E-05	0.000108613	6.31E-05	7.83E-05	8.59E-05	0.000176894	0.000101039	0.000197155	8.08E-05	0.000101036	9.60E-05	0.000144034	0.000116224	0.000136404	9.09E-05	0.000136437	8.59E-05	0.000111135	7.83E-05	0.000111139	7.83E-05	9.35E-05	9.85E-05	8.34E-05	7.32E-05	7.32E-05	8.84E-05	0.000108613	9.09E-05	8.59E-05	8.34E-05	0.000101032	0.000075773	0.000108613	6.31E-05	9.85E-05	0.000068196	9.35E-05	7.58E-05	8.59E-05	6.57E-05	0.000068196	0.000103557	7.83E-05	9.85E-05	0.000113676	0.00011872	8.59E-05	7.83E-05	8.08E-05	8.34E-05	0.000108613	8.84E-05	8.59E-05	6.31E-05	9.85E-05	7.83E-05	0.000103557	7.83E-05	7.83E-05	9.60E-05	7.83E-05	9.35E-05	8.84E-05	9.35E-05	0.000106083	0.00011619	8.84E-05	9.35E-05
69336	0.002	9.92E-05	9.15E-05	5.59E-05	8.13E-05	9.40E-05	7.37E-05	0.000139808	0.004579454	0.023847744	0.000236673	0.191633105	0.000630742	0.000901223	7.37E-05	0.000155136	0.423019744	0.002782544	0.008846381	0.000224236	0.000170528	0.000116922	0.000218781	0.000188197	0.000267134	0.000208575	0.000540744	0.000144907	9.65E-05	0.000193287	0.000114333	0.000081295	6.10E-05	0.000101622	0.022331593	0.000121997	0.000272185	9.91E-05	0.000964812	8.89E-05	0.000249357	9.65E-05	0.000127059	9.40E-05	0.000109248	7.37E-05	8.64E-05	6.35E-05	0.000213578	8.13E-05	0.000122012	0.000104178	0.000162652	8.89E-05	0.000116889	5.59E-05	8.38E-05	6.61E-05	8.64E-05	0.000073674	0.000162664	7.11E-05	8.64E-05	9.91E-05	8.89E-05	7.62E-05	0.00017028	7.62E-05	0.000195759	9.15E-05	0.000129655	8.89E-05	0.000104159	6.10E-05	0.000119417	9.15E-05	9.15E-05	0.000073674	0.000104159	9.40E-05	0.000139768	7.62E-05	7.62E-05	5.33E-05	9.65E-05	7.88E-05	0.000104163	6.35E-05	0.000114325	9.15E-05	0.000127054	0.000111785	8.64E-05	0.000073674	7.62E-05	8.38E-05	9.40E-05	7.88E-05	0.000106707	0.000088916	0.000104159	9.15E-05	9.15E-05	8.38E-05	0.000081295	8.64E-05	0.000116903	0.000088909	9.15E-05	8.38E-05	9.65E-05	7.37E-05	0.000081295	0.000104159	0.000106711	8.89E-05	9.91E-05	0.000106699	8.89E-05	6.35E-05	9.65E-05	8.64E-05	0.000101619	0.000104159	6.61E-05	6.61E-05	0.000081295	7.62E-05	9.40E-05	9.15E-05
69337	0.002	0.000109125	7.27E-05	7.78E-05	0.000070047	8.30E-05	7.78E-05	0.000150563	0.004485981	0.023909064	0.000173966	0.195506331	0.000654775	0.000793815	8.82E-05	0.000197475	0.396021244	0.002930121	0.009222514	0.00021337	0.000176683	0.00016888	0.000171373	0.000148002	0.000288486	0.000181782	0.000536434	0.000158457	9.34E-05	0.000168774	0.000121965	8.04E-05	5.71E-05	0.000077838	0.022924253	0.000166196	0.000238903	8.04E-05	0.001011354	0.000137536	0.000241712	0.000106368	0.000160966	5.97E-05	0.000111561	0.000116753	0.00010638	5.19E-05	0.000179123	0.000101199	9.34E-05	9.08E-05	0.000147945	0.000124575	0.000127139	9.08E-05	0.000070047	7.26E-05	5.71E-05	0.000111576	0.000194714	8.30E-05	9.86E-05	9.34E-05	7.78E-05	8.82E-05	0.000166119	0.000132315	0.000179132	0.000070047	0.000116754	9.08E-05	0.000145369	0.000070047	9.86E-05	8.82E-05	0.000132324	7.26E-05	9.34E-05	7.00E-05	0.000147908	9.34E-05	0.000103773	9.86E-05	8.82E-05	9.34E-05	0.000114151	0.00010638	0.000129733	8.82E-05	8.56E-05	0.000103781	0.000070047	8.04E-05	9.86E-05	8.82E-05	0.000114159	0.000070047	7.78E-05	8.56E-05	9.08E-05	8.30E-05	7.52E-05	0.000067453	0.000127142	8.30E-05	9.60E-05	7.26E-05	0.000108962	7.78E-05	8.82E-05	0.000103773	9.86E-05	7.78E-05	9.08E-05	5.19E-05	9.86E-05	9.86E-05	7.78E-05	9.60E-05	0.000116745	8.04E-05	0.000106368	9.34E-05	8.82E-05	8.82E-05	6.48E-05	9.86E-05	9.08E-05	0.000108962
69338	0.002	0.000110735	0.000094422	8.90E-05	9.98E-05	7.82E-05	7.28E-05	0.000178166	0.00463922	0.025885316	0.000164723	0.206076972	0.000748867	0.000778929	0.000143109	0.000189091	0.449266979	0.002904717	0.009397623	0.000183936	0.000197247	0.000118832	0.000178188	0.000145866	0.000272821	0.00024584	0.000576709	0.00013494	8.90E-05	0.000194431	7.82E-05	9.71E-05	8.09E-05	0.000070133	0.024169366	0.000145724	0.000297176	6.20E-05	0.001073572	0.000102502	0.000253881	9.44E-05	0.000132235	0.00010522	0.000121424	0.000097107	9.71E-05	9.98E-05	0.000270093	8.09E-05	0.0001052	0.000124094	0.000132194	0.000137625	0.000151121	7.55E-05	8.63E-05	7.82E-05	9.44E-05	7.28E-05	0.000178124	9.17E-05	9.17E-05	7.28E-05	0.000102502	0.000143028	0.00017541	8.36E-05	0.000172718	8.36E-05	0.000167373	9.71E-05	0.000145762	9.98E-05	0.000107897	7.28E-05	8.09E-05	0.000107913	9.44E-05	0.000102502	0.000107901	8.90E-05	0.0001052	8.36E-05	9.44E-05	7.82E-05	0.000121392	0.000094414	0.000118699	7.55E-05	7.82E-05	0.000099804	0.000099804	9.17E-05	0.000107909	0.000097107	9.98E-05	7.82E-05	8.36E-05	9.17E-05	9.98E-05	7.82E-05	8.36E-05	9.17E-05	0.000126787	0.000086314	0.000105195	7.55E-05	9.44E-05	5.93E-05	8.09E-05	0.000099804	7.82E-05	0.000107897	0.000107897	0.000118686	0.000126787	7.82E-05	0.000129476	7.55E-05	8.36E-05	0.000115989	8.63E-05	0.000102502	0.000118686	6.47E-05	6.74E-05	0.000097107	9.98E-05	8.90E-05
69339	0.002	0.00009389	8.59E-05	9.90E-05	6.25E-05	0.000085941	8.07E-05	0.00013813	0.004384284	0.023716122	0.000200737	0.1956484	0.000804653	0.000780824	0.0001068	0.000164308	0.40317934	0.003080748	0.009182832	0.000203744	0.000156507	0.000148616	0.000187677	0.00017731	0.00030265	0.00019812	0.000596139	0.000119844	6.77E-05	0.000208645	9.90E-05	9.64E-05	7.55E-05	7.03E-05	0.022268449	0.000132878	0.000237257	9.64E-05	0.000952053	0.000143306	0.000263388	0.000119863	0.000164172	8.33E-05	0.000119818	6.77E-05	6.77E-05	8.85E-05	0.000237217	9.11E-05	8.59E-05	9.64E-05	0.000161528	7.29E-05	0.000158928	9.38E-05	9.64E-05	7.81E-05	7.03E-05	0.000117216	0.000177178	9.38E-05	0.000104172	0.00007292	0.000109388	8.59E-05	0.000166727	0.00007292	0.000187636	0.000104176	0.000114597	8.07E-05	0.000156324	0.000083341	0.000104175	6.51E-05	9.38E-05	8.33E-05	9.90E-05	9.12E-05	0.000143268	0.00010678	8.59E-05	0.000075524	8.07E-05	7.55E-05	9.38E-05	8.59E-05	0.000140701	6.25E-05	7.55E-05	0.000101571	9.64E-05	8.33E-05	8.85E-05	0.00007292	8.07E-05	6.77E-05	9.64E-05	0.000085941	0.000101567	8.07E-05	0.000075524	0.000075524	0.000104171	0.000104183	7.81E-05	8.07E-05	0.000122409	9.12E-05	0.000111984	0.000104172	0.00007292	9.12E-05	6.51E-05	9.64E-05	9.64E-05	9.11E-05	0.000111985	0.000127618	9.38E-05	6.77E-05	8.85E-05	0.000085941	9.38E-05	0.000096362	7.81E-05	0.000104172	9.64E-05	6.77E-05
69340	0.002	7.48E-05	6.67E-05	0.000088134	8.54E-05	7.48E-05	5.87E-05	0.000171025	0.004666676	0.024912995	0.000146943	0.199345423	0.000646676	0.000808789	0.000088114	0.000163098	0.421764359	0.003003889	0.009235738	0.000233165	0.000216706	0.000114938	0.000211121	0.000168418	0.000264781	0.000195167	0.000560129	9.61E-05	8.54E-05	0.00025136	9.34E-05	8.54E-05	6.41E-05	6.94E-05	0.023258488	0.000149613	0.000299469	8.54E-05	0.001035552	9.88E-05	0.000200415	0.000106816	0.000149592	8.54E-05	9.61E-05	7.74E-05	9.61E-05	9.88E-05	0.000232494	7.74E-05	0.000101456	0.000109478	0.000101467	0.0000534	0.00008811	8.01E-05	9.61E-05	6.41E-05	9.61E-05	5.87E-05	0.000165609	6.41E-05	9.34E-05	7.48E-05	9.61E-05	7.21E-05	0.000195013	0.00008811	0.000189699	0.00010413	0.000130877	7.48E-05	0.000200414	0.000114809	0.000114818	6.67E-05	0.000120166	8.01E-05	0.000125494	7.74E-05	0.000106804	0.000101463	9.61E-05	8.01E-05	8.81E-05	6.67E-05	0.000104129	9.08E-05	0.000122827	8.54E-05	9.34E-05	9.08E-05	0.000101459	9.88E-05	8.54E-05	6.41E-05	9.88E-05	0.00010947	8.54E-05	5.87E-05	0.000120162	0.00011214	0.000082766	0.000112144	0.000112139	0.000109473	0.00010947	8.81E-05	0.000117479	0.000122827	0.000117479	6.94E-05	0.000120158	7.48E-05	0.000106804	0.000106799	6.67E-05	9.61E-05	0.000138847	0.000101459	0.0001068	8.28E-05	0.000128152	8.28E-05	0.000106808	0.000082762	0.00008811	9.88E-05	8.81E-05	9.61E-05
69341	0.002	0.000146677	5.06E-05	0.000069217	7.99E-05	9.05E-05	7.72E-05	0.000173177	0.004685033	0.02504195	0.000205291	0.200973567	0.000690568	0.000763104	0.000111827	0.000199997	0.409995514	0.003028267	0.009253942	0.000256312	0.000186631	0.000138581	0.000199803	0.000138474	0.000239818	0.000221224	0.000547673	0.000106488	8.79E-05	0.000231934	0.000103818	8.52E-05	7.19E-05	6.39E-05	0.023250785	0.000127795	0.000205112	0.000109157	0.001054164	0.000109153	0.000210491	0.000138431	0.000119789	7.99E-05	0.000186452	9.58E-05	9.85E-05	0.000111799	0.000242497	4.79E-05	0.000109141	9.58E-05	0.000178427	8.52E-05	0.000138462	9.58E-05	9.85E-05	0.000103818	0.000111803	6.65E-05	0.000154434	0.000103818	0.000106476	0.00012245	0.000114465	9.85E-05	0.000250495	9.58E-05	0.000210469	0.000109142	0.000159773	7.72E-05	0.000141145	9.85E-05	0.000111824	9.58E-05	0.000101151	9.85E-05	0.000114465	9.85E-05	9.58E-05	0.000082518	7.99E-05	8.52E-05	0.000063885	7.72E-05	8.52E-05	7.72E-05	9.32E-05	7.99E-05	7.45E-05	7.99E-05	0.000117135	0.000106479	9.85E-05	9.85E-05	0.000087843	8.52E-05	0.000114465	6.12E-05	0.000146436	9.58E-05	0.00012246	0.000122462	0.000103814	9.32E-05	0.000101116	0.000109137	0.000111799	9.05E-05	9.32E-05	9.05E-05	0.000125132	7.45E-05	9.05E-05	0.000101151	0.000138454	6.39E-05	9.58E-05	0.000103814	0.000114462	8.52E-05	0.000146428	8.52E-05	0.000082518	0.000082518	9.05E-05	8.52E-05	9.32E-05	9.32E-05
69342	0.002	0.000109343	0.000119689	0.000096246	6.50E-05	7.80E-05	6.50E-05	0.000192672	0.004563773	0.024181598	0.000226611	0.194860091	0.000643203	0.000798575	9.89E-05	0.000177206	0.368076203	0.002869311	0.009246642	0.000226964	0.000171915	0.000132681	0.000218801	0.000127515	0.00021607	0.000210981	0.000529966	0.000132735	7.54E-05	0.000257949	0.000148364	9.10E-05	8.32E-05	5.20E-05	0.022457884	0.00012488	0.000244771	7.02E-05	0.001106847	0.000119646	0.000234333	8.06E-05	0.000153554	8.58E-05	0.000127483	7.80E-05	8.06E-05	7.54E-05	0.000192612	8.84E-05	0.000143115	9.10E-05	0.000184769	7.80E-05	0.000135305	0.000101435	0.000114444	0.000085839	8.58E-05	0.000104037	0.000156105	6.76E-05	8.84E-05	7.80E-05	0.000106645	7.54E-05	0.000158695	8.84E-05	0.000216041	9.36E-05	0.000130072	7.54E-05	0.000137867	8.84E-05	0.000137883	6.76E-05	0.000080625	0.000106641	0.000104033	8.58E-05	0.000127457	9.10E-05	8.32E-05	7.80E-05	0.000111839	7.80E-05	9.62E-05	7.80E-05	0.00013787	7.02E-05	9.10E-05	0.000072823	0.000130065	8.58E-05	0.000104029	8.32E-05	0.000080625	9.62E-05	0.000106626	5.98E-05	0.000106641	8.58E-05	0.000104044	0.000114448	8.32E-05	0.000106634	8.32E-05	0.000140468	0.000140463	8.06E-05	7.54E-05	9.10E-05	8.06E-05	0.000072823	9.88E-05	9.88E-05	8.58E-05	7.80E-05	9.10E-05	8.06E-05	8.84E-05	0.000104033	0.000109239	8.32E-05	0.000080625	7.80E-05	8.58E-05	9.88E-05	8.58E-05	8.84E-05
69343	0.002	0.000108188	9.99E-05	7.20E-05	8.31E-05	7.20E-05	6.37E-05	0.000135801	0.004681548	0.02609946	0.000227498	0.20925089	0.000718846	0.000931479	0.000102512	0.000155349	0.332701438	0.003104235	0.009566399	0.000227814	0.000188647	0.000108102	0.000199767	0.000174684	0.000346899	0.000255242	0.000542058	0.000177446	0.000108065	0.000238592	0.000105273	6.93E-05	7.76E-05	9.14E-05	0.024476819	0.000152492	0.000260745	7.48E-05	0.001088591	0.000113589	0.000235737	0.00010527	0.000169098	9.70E-05	9.70E-05	8.59E-05	8.31E-05	9.97E-05	0.000194038	7.76E-05	0.000119125	0.000105277	0.000163499	7.20E-05	0.000146918	9.14E-05	9.97E-05	8.86E-05	9.14E-05	8.86E-05	0.000144075	7.48E-05	9.14E-05	9.14E-05	8.31E-05	0.000105269	0.00019957	0.000094184	0.000205125	0.000108048	0.000110814	9.97E-05	0.00014964	0.000127439	6.93E-05	0.000102499	0.000096958	9.70E-05	0.00010527	9.14E-05	0.00011081	8.86E-05	0.000124669	9.42E-05	9.14E-05	9.14E-05	8.31E-05	0.000102499	0.000130218	7.20E-05	8.31E-05	0.000094184	0.000102499	8.86E-05	0.00010804	9.14E-05	9.97E-05	8.86E-05	7.76E-05	7.76E-05	8.59E-05	8.31E-05	0.000108044	8.86E-05	8.03E-05	0.000105269	0.000124666	0.000124665	0.000124657	8.03E-05	9.42E-05	0.000102507	0.000102499	8.86E-05	0.000102499	8.59E-05	0.000119125	0.000102508	7.20E-05	6.09E-05	0.000105269	8.86E-05	0.000144061	0.00010804	7.76E-05	8.86E-05	7.48E-05	0.000105269	0.00011912	7.76E-05
69344	0.002	0.000136168	0.000125166	8.16E-05	5.17E-05	7.61E-05	0.000081585	0.000149652	0.00496715	0.025699302	0.000198766	0.204929262	0.000746789	0.000804527	6.80E-05	0.000176986	0.391087818	0.003002614	0.00959363	0.000280935	0.000157959	0.000100668	0.00021235	0.000155151	0.000266856	0.000204197	0.000551322	0.000119651	7.61E-05	0.000226036	7.61E-05	0.000073423	0.000111626	8.70E-05	0.023866697	0.000144198	0.000220472	6.80E-05	0.001051906	0.000116948	0.000245007	8.97E-05	0.000174155	0.000103331	0.000130548	9.25E-05	0.000100632	8.97E-05	0.000182291	9.79E-05	0.000125085	9.25E-05	0.000127817	9.25E-05	9.52E-05	8.70E-05	9.79E-05	0.000111488	9.52E-05	0.000078858	0.00019315	0.000119655	0.000103331	8.16E-05	9.79E-05	8.43E-05	0.000149593	0.00010879	0.000179564	0.000114207	9.25E-05	7.61E-05	0.00013871	7.34E-05	0.000103331	8.16E-05	0.000111493	6.53E-05	0.000108769	7.34E-05	0.000146872	8.97E-05	0.000111493	9.25E-05	9.25E-05	8.70E-05	9.52E-05	8.16E-05	0.000108769	0.000111493	8.97E-05	8.97E-05	0.000122386	9.52E-05	9.79E-05	9.52E-05	8.97E-05	7.34E-05	8.43E-05	0.000106049	0.000114215	5.44E-05	9.79E-05	8.43E-05	9.79E-05	0.000100612	0.00010605	0.000103331	9.79E-05	0.000103331	0.000100612	0.000100612	8.97E-05	0.000100612	9.52E-05	7.89E-05	0.00010605	0.000125092	0.000100611	0.000100612	9.79E-05	7.61E-05	0.000111488	9.52E-05	0.000100611	0.00010605	0.000135969	7.88E-05	8.16E-05	0.000100611
69345	0.002	9.88E-05	0.000104233	8.77E-05	9.05E-05	7.40E-05	8.23E-05	0.000164633	0.004757916	0.025416959	0.00025538	0.205576795	0.000705899	0.000866529	8.78E-05	0.000183936	0.469170874	0.002972335	0.009485685	0.000236547	0.000222462	0.00011245	0.000178377	0.000159156	0.000326814	0.000219639	0.000567003	0.000123475	7.13E-05	0.000200452	0.000134398	9.60E-05	0.000095974	9.05E-05	0.024037443	0.00015087	0.000219513	0.00014268	0.001071775	0.000134401	0.000249776	0.000104196	0.000153599	6.58E-05	0.000112417	8.23E-05	7.68E-05	8.23E-05	0.000222263	0.000101449	0.000117914	0.000101449	0.000159108	0.000123438	0.000115171	9.32E-05	8.50E-05	6.85E-05	9.32E-05	6.85E-05	0.000172809	7.68E-05	7.68E-05	6.86E-05	0.000112425	7.95E-05	0.000172798	0.000079514	0.000192066	0.000101449	0.000123397	0.000109687	0.000175601	0.000109675	0.00012888	0.000079514	0.000112417	0.000106925	7.40E-05	9.05E-05	0.000150877	7.68E-05	9.32E-05	6.85E-05	0.00013436	0.000101458	9.87E-05	9.05E-05	0.000126143	8.50E-05	9.32E-05	6.03E-05	0.000112417	5.76E-05	0.000131618	7.68E-05	5.48E-05	0.000109675	0.000101454	8.77E-05	0.000131627	0.000109675	0.000123388	8.77E-05	0.000104192	8.77E-05	0.000112422	0.000101458	9.60E-05	0.000098708	0.000112417	0.000074031	9.32E-05	8.50E-05	8.50E-05	8.23E-05	0.000115167	8.23E-05	9.32E-05	7.13E-05	0.000112421	9.05E-05	0.000101449	0.000079514	0.000106938	0.000109675	0.000115159	0.000101449	0.000106933	6.58E-05
69346	0.002	0.000100174	7.11E-05	6.32E-05	8.16E-05	5.53E-05	5.27E-05	0.000158077	0.004564481	0.024562023	0.000187193	0.201456419	0.000664347	0.000850947	0.000121121	0.000181927	0.355110612	0.002752047	0.009210668	0.000158397	0.000142347	0.000126547	0.000195035	0.000168606	0.000255759	0.000221384	0.000562748	0.00010267	9.48E-05	0.00019501	0.000107954	6.58E-05	8.95E-05	5.53E-05	0.023018521	0.000118485	0.000202834	0.000100049	0.001031705	0.000126407	0.000205469	0.000100041	0.000184419	5.53E-05	0.000107994	0.000110579	0.000126379	8.95E-05	0.000216067	8.95E-05	0.000126379	7.63E-05	0.000121106	8.42E-05	0.000107943	7.11E-05	8.95E-05	5.79E-05	9.48E-05	8.42E-05	0.000186989	6.32E-05	0.000134301	8.95E-05	9.48E-05	9.21E-05	0.000202845	7.63E-05	0.000144834	8.16E-05	0.000107935	0.000100045	0.000168586	7.90E-05	0.000107942	7.90E-05	8.69E-05	8.16E-05	0.000129007	8.16E-05	9.48E-05	9.74E-05	8.69E-05	7.63E-05	9.48E-05	0.000100037	0.0000974	9.48E-05	0.000160676	0.000105298	6.84E-05	0.000105306	7.63E-05	8.95E-05	0.000115833	9.48E-05	9.74E-05	0.000113204	9.21E-05	7.11E-05	9.48E-05	0.000102674	0.000110568	0.000129019	0.000118468	9.21E-05	0.00010267	0.000118473	0.000118469	9.48E-05	8.95E-05	8.16E-05	8.95E-05	0.000107935	0.000100033	9.21E-05	8.95E-05	9.74E-05	9.21E-05	9.48E-05	7.90E-05	7.11E-05	0.000102666	8.16E-05	0.000121098	0.000105302	0.000105302	0.000126382	0.000123738	9.48E-05
69347	0.002	9.90E-05	0.000107149	7.14E-05	0.000054944	6.32E-05	0.000090658	0.000140188	0.005061878	0.025584209	0.000181508	0.207962059	0.000687649	0.000938013	0.000120897	0.000126462	0.439021563	0.002935084	0.00941291	0.000286666	0.00016783	0.000104414	0.000203479	0.00015954	0.000316451	0.000217269	0.000601221	0.000137443	9.34E-05	0.00024207	9.62E-05	9.89E-05	9.89E-05	0.000090658	0.023675208	0.000153939	0.000239251	7.14E-05	0.000981791	0.000131896	0.000255778	0.000104394	0.000137442	7.97E-05	0.000115391	7.69E-05	7.97E-05	0.000109917	0.000228234	0.000112644	0.000126387	0.000101663	0.000159401	0.000085163	0.000175941	0.00010714	9.07E-05	7.97E-05	8.79E-05	8.79E-05	0.00020617	8.24E-05	8.79E-05	9.07E-05	0.000137373	9.62E-05	0.000197901	6.87E-05	0.000222695	7.97E-05	0.000109889	9.34E-05	0.000140144	9.89E-05	0.000137377	6.87E-05	0.000101647	9.62E-05	0.000112644	0.000104398	0.0001759	0.00010714	8.79E-05	9.07E-05	0.000112635	8.79E-05	0.000112639	9.07E-05	9.34E-05	8.79E-05	0.000101646	6.32E-05	0.000107141	0.000101646	0.000131874	8.24E-05	9.34E-05	0.000101646	0.000115395	0.000109888	9.34E-05	9.61E-05	9.89E-05	7.97E-05	9.62E-05	0.000104394	0.000109892	8.79E-05	0.000129127	7.14E-05	0.000123632	7.97E-05	9.62E-05	0.000082412	9.07E-05	9.07E-05	8.24E-05	9.62E-05	9.89E-05	6.32E-05	0.000115387	0.000101647	0.000115382	9.89E-05	8.79E-05	8.24E-05	9.89E-05	9.89E-05	0.000112635	7.97E-05
69348	0.002	0.000125098	9.51E-05	0.000103223	7.06E-05	9.23E-05	5.97E-05	0.00016032	0.004631118	0.025377389	0.000201173	0.203119429	0.000726464	0.000940885	8.42E-05	0.00017402	0.378136206	0.003024307	0.009480502	0.000250501	0.000163164	0.00012235	0.000209238	0.000163058	0.000318187	0.000212034	0.000536772	0.00016305	8.96E-05	0.000201119	0.000122201	0.000133098	0.00010046	7.87E-05	0.023959072	0.000122213	0.000195639	0.000103175	0.000995065	0.000173862	0.000233738	9.77E-05	0.00017389	8.96E-05	0.00011951	8.15E-05	0.000152124	9.77E-05	0.000211941	0.000084169	0.000130334	0.000105902	0.000130342	9.50E-05	0.000160293	7.87E-05	9.23E-05	7.06E-05	0.00010589	0.000105889	0.000192865	7.60E-05	9.77E-05	9.50E-05	7.06E-05	0.00010589	0.000206461	0.000111325	0.000187442	6.79E-05	0.00013321	0.000114043	0.00016842	9.23E-05	0.00010589	8.42E-05	7.87E-05	8.96E-05	9.50E-05	6.79E-05	0.000116764	7.33E-05	0.000084169	8.42E-05	8.96E-05	0.000108617	8.69E-05	8.96E-05	0.000138484	0.000095026	7.87E-05	6.79E-05	0.000108605	0.00010046	0.00010046	5.43E-05	9.77E-05	6.24E-05	9.77E-05	0.000100468	0.00010046	9.23E-05	9.23E-05	0.00010046	8.96E-05	9.77E-05	8.96E-05	0.000108609	0.000114035	9.23E-05	9.23E-05	7.87E-05	8.96E-05	7.60E-05	0.000130358	0.000111327	7.60E-05	8.96E-05	0.000114031	0.00010589	0.000116758	0.000114035	8.69E-05	0.00010317	9.77E-05	6.79E-05	9.23E-05	0.000108613	8.14E-05	8.14E-05
69349	0.002	0.000128562	0.000100202	6.68E-05	7.70E-05	8.73E-05	8.22E-05	0.000133573	0.004564198	0.023935532	0.000182495	0.190941868	0.000640537	0.000850729	8.47E-05	0.000154191	0.374228677	0.002743104	0.00882059	0.000229182	0.000149144	0.000120829	0.000192731	0.000146447	0.000316403	0.000246929	0.000541286	0.000133529	8.99E-05	0.000195404	8.99E-05	9.50E-05	8.99E-05	6.42E-05	0.022700775	0.000123271	0.000231315	5.65E-05	0.00105062	0.000138706	0.000200412	0.000120707	0.000141251	7.19E-05	0.000100133	9.24E-05	0.000110406	7.19E-05	0.000195274	5.39E-05	0.000128394	0.000100133	0.000143837	9.76E-05	0.000130976	0.000100141	8.47E-05	7.96E-05	8.73E-05	8.47E-05	0.000195269	0.000102708	9.76E-05	6.68E-05	7.96E-05	9.24E-05	0.000182374	0.000112974	0.000192699	8.47E-05	0.0001027	0.000100134	0.000133532	0.000105275	0.000128378	0.000100141	8.99E-05	6.68E-05	0.000125823	7.70E-05	0.000118109	0.000100129	0.000107839	9.50E-05	7.45E-05	8.73E-05	0.000100129	7.45E-05	0.000105283	8.22E-05	7.19E-05	6.42E-05	0.000102696	0.000115538	0.000115533	9.76E-05	0.000105264	8.47E-05	8.99E-05	9.24E-05	0.000100141	0.000100129	0.000077023	7.96E-05	9.50E-05	0.000089859	9.50E-05	0.000105264	8.99E-05	8.47E-05	0.000102696	7.96E-05	8.47E-05	0.000115537	9.76E-05	8.47E-05	9.24E-05	8.22E-05	9.50E-05	7.96E-05	7.96E-05	0.000061614	9.50E-05	6.16E-05	7.19E-05	7.70E-05	8.73E-05	8.22E-05	9.76E-05	6.68E-05
69350	0.002	9.36E-05	9.35E-05	9.35E-05	0.000085442	6.14E-05	4.81E-05	0.000165647	0.004584647	0.025153338	0.000192396	0.20032457	0.000668248	0.000873741	0.000112154	0.000171081	0.340027125	0.002894148	0.009250456	0.000238324	0.000173788	0.000114951	0.00020575	0.000144316	0.000264671	0.000168485	0.000608566	0.000138921	0.000072078	0.000195067	0.000128227	8.81E-05	7.74E-05	9.88E-05	0.023103279	0.000112146	0.000221837	0.000106782	0.000973178	0.000130849	0.00022461	0.000104129	0.000120154	6.67E-05	0.000117482	7.48E-05	0.000101443	8.28E-05	0.000224451	9.61E-05	0.000112125	9.08E-05	0.000141531	9.61E-05	0.00016025	8.28E-05	0.000109452	6.94E-05	0.000085426	9.08E-05	0.000187003	9.34E-05	0.000112122	8.01E-05	0.000122808	7.74E-05	0.000173587	0.000104121	0.000154909	0.000106782	0.000117465	8.81E-05	0.000154863	0.000114795	8.81E-05	0.000120162	9.34E-05	9.08E-05	9.61E-05	8.01E-05	0.000122812	9.08E-05	0.000101447	0.000098774	6.41E-05	6.14E-05	0.000101443	0.000085426	0.00017098	5.87E-05	8.81E-05	9.08E-05	6.67E-05	0.000106787	0.000112123	7.21E-05	8.28E-05	0.000117464	8.01E-05	9.34E-05	0.000106786	0.000109452	7.47E-05	0.000138853	0.000125478	6.94E-05	0.000125469	0.00010946	0.000085426	0.000106787	0.000112121	0.0001228	7.47E-05	0.000101443	0.000104113	0.000120146	6.94E-05	0.000072078	0.000101443	0.000101444	9.08E-05	9.34E-05	0.000104112	9.34E-05	6.14E-05	8.01E-05	8.54E-05	0.000098774	8.81E-05	0.000085422
69351	0.002	9.60E-05	6.22E-05	6.48E-05	0.000085523	4.92E-05	7.26E-05	0.000176389	0.004646943	0.024477002	0.000212834	0.195477645	0.000677661	0.000832495	0.000101092	0.000194641	0.384425373	0.002919837	0.009101708	0.000241754	0.000179079	0.000096004	0.00019195	0.000147831	0.00026988	0.000155654	0.000583007	0.000129613	5.18E-05	0.000207567	0.000101076	9.07E-05	8.81E-05	6.74E-05	0.022721176	0.000119237	0.000197136	6.74E-05	0.000944629	0.000111442	0.000197101	0.000085523	0.000127065	0.000090702	0.000139994	7.00E-05	0.000106281	6.22E-05	0.000181521	8.55E-05	0.00011922	5.44E-05	0.000171138	0.000108846	0.000147804	7.00E-05	8.55E-05	7.52E-05	7.52E-05	7.77E-05	0.000165926	7.77E-05	9.33E-05	8.55E-05	8.03E-05	6.74E-05	0.000184094	8.81E-05	0.000186723	7.00E-05	9.59E-05	5.96E-05	0.000147785	9.59E-05	0.00012182	0.000093297	9.85E-05	0.000111449	9.33E-05	7.77E-05	0.000127006	6.48E-05	8.03E-05	9.07E-05	9.33E-05	0.000106255	0.000116621	8.55E-05	7.52E-05	0.000103674	8.81E-05	8.81E-05	8.03E-05	6.48E-05	9.33E-05	0.000103659	0.000121819	0.000090702	6.74E-05	9.59E-05	8.81E-05	7.26E-05	8.29E-05	9.85E-05	8.03E-05	0.000108846	0.00010366	6.74E-05	0.000101067	9.85E-05	0.000090702	0.000103659	8.29E-05	8.29E-05	8.81E-05	8.29E-05	0.000116617	0.000101068	9.07E-05	8.03E-05	8.55E-05	8.81E-05	9.33E-05	0.000088107	0.000101068	0.000126994	7.26E-05	7.52E-05	0.000106251	7.26E-05
69352	0.002	0.000103988	8.31E-05	7.01E-05	4.15E-05	8.05E-05	5.71E-05	0.000137663	0.00444135	0.023956878	0.000187115	0.193722214	0.000670791	0.000859843	9.35E-05	0.000174201	0.385572823	0.002946645	0.00911494	0.000205579	0.000166382	0.000135158	0.000174054	0.000158468	0.000228661	0.000226195	0.000521109	0.000142923	0.000101257	0.000207877	0.000114229	6.49E-05	8.31E-05	7.01E-05	0.022728215	0.000135027	0.000241705	0.000103849	0.001046382	0.000119425	0.000205274	9.35E-05	0.000150629	5.45E-05	0.000127221	5.45E-05	8.05E-05	8.05E-05	0.000213027	0.000101242	7.27E-05	9.09E-05	0.000174061	8.05E-05	9.60E-05	8.31E-05	8.31E-05	5.97E-05	8.31E-05	9.86E-05	0.000171399	9.35E-05	0.000106441	7.01E-05	0.000101238	0.000088259	0.000200003	8.83E-05	0.000200026	8.83E-05	0.000135046	0.000075279	0.00015844	0.000119494	0.000140223	0.000103833	8.57E-05	7.27E-05	0.000103834	9.09E-05	0.000116817	9.09E-05	8.31E-05	5.71E-05	5.19E-05	0.000109033	9.60E-05	8.31E-05	0.00009345	9.09E-05	0.000085659	7.01E-05	0.000103833	9.86E-05	0.000101246	0.000103845	0.000111621	7.79E-05	6.49E-05	8.31E-05	0.000101234	8.57E-05	8.57E-05	0.00009345	8.31E-05	0.000114217	8.83E-05	9.60E-05	0.0001246	0.000075279	8.05E-05	6.75E-05	8.57E-05	8.31E-05	8.57E-05	8.05E-05	0.000122012	6.75E-05	8.83E-05	0.000122013	0.000116813	8.57E-05	8.83E-05	9.60E-05	8.57E-05	8.57E-05	0.000109025	9.60E-05	0.000075279	0.000103838
69353	0.002	0.000120492	6.56E-05	6.02E-05	7.93E-05	4.38E-05	5.74E-05	0.000155992	0.00452813	0.025174656	0.00019984	0.20459537	0.000626745	0.000831475	0.000114868	0.000202707	0.402007189	0.003005035	0.009363878	0.000271629	0.000145114	0.000112159	0.000197137	0.000150533	0.000348052	0.000199825	0.000546086	0.000142312	7.93E-05	0.000210838	0.000112142	9.03E-05	9.85E-05	0.000106672	0.023795567	0.000147778	0.000262862	7.38E-05	0.001041376	0.0001176	0.000262846	0.000109382	0.000194297	9.85E-05	0.000112133	7.11E-05	8.20E-05	7.38E-05	0.000205251	7.38E-05	0.00010666	6.56E-05	0.000139496	8.20E-05	0.000139489	8.75E-05	0.000114884	6.56E-05	9.30E-05	9.02E-05	0.000196995	7.38E-05	9.84E-05	0.000120332	7.11E-05	9.02E-05	0.000166863	5.74E-05	0.000177872	6.84E-05	0.000123097	9.30E-05	0.000169619	0.00011486	0.000112125	0.000068366	0.000131296	6.29E-05	0.000139503	9.30E-05	0.000142243	0.000123064	0.000128541	7.66E-05	0.000068366	6.56E-05	0.000112121	9.02E-05	9.30E-05	0.000109386	0.000106651	9.30E-05	0.000120345	9.57E-05	0.000112121	9.02E-05	8.20E-05	5.47E-05	0.000106655	8.75E-05	0.000112125	0.000112117	9.30E-05	0.000131279	0.000114855	7.11E-05	0.000106651	9.57E-05	9.57E-05	0.000068366	0.000103916	7.11E-05	7.38E-05	7.38E-05	9.02E-05	0.000112121	0.000134002	0.000101181	0.000109386	0.000103916	0.00011759	7.11E-05	8.75E-05	8.48E-05	0.000103916	9.02E-05	7.66E-05	8.75E-05	0.000112121	0.000125793
69354	0.002	0.000116791	7.86E-05	8.41E-05	7.59E-05	5.70E-05	8.68E-05	0.000116662	0.004865799	0.025900251	0.00017643	0.1999174	0.000681731	0.000821744	0.00012755	0.000187417	0.390152369	0.003081195	0.009746616	0.000214877	0.000190123	0.000152047	0.000203712	0.000138366	0.000304213	0.00019004	0.000517085	0.000132986	9.49E-05	0.000222724	0.000108518	7.87E-05	0.000122065	9.76E-05	0.023739188	0.000103069	0.000271591	8.14E-05	0.001057383	0.000146486	0.000244361	8.14E-05	0.000173687	7.32E-05	0.000149254	0.000103053	6.24E-05	8.68E-05	0.000241598	7.05E-05	0.000116629	0.000100342	0.000105778	8.68E-05	0.000124761	8.41E-05	8.41E-05	9.76E-05	8.95E-05	8.95E-05	0.000179085	8.68E-05	8.68E-05	8.41E-05	7.32E-05	9.49E-05	0.000146477	7.05E-05	0.00020351	0.000122061	0.000151941	8.95E-05	0.000228091	0.000103053	0.000119329	9.22E-05	0.000122045	0.000116633	0.000111189	0.000105761	0.000132909	0.000100341	9.22E-05	0.000067798	0.000067798	8.95E-05	0.000130173	7.86E-05	0.000111201	9.49E-05	9.49E-05	8.95E-05	0.000116613	5.97E-05	8.14E-05	7.86E-05	0.000127469	0.000100342	0.000119329	7.05E-05	0.000111189	9.76E-05	9.76E-05	0.000100342	7.32E-05	9.49E-05	0.000111189	0.000119325	0.000108477	0.000108477	8.95E-05	8.14E-05	0.000103053	0.000124752	0.000100341	0.000113901	9.49E-05	0.000100342	7.05E-05	0.000119325	9.49E-05	0.000100342	0.000105761	0.000122037	8.95E-05	8.68E-05	9.22E-05	8.41E-05	0.000113901	7.32E-05
69355	0.002	0.00014305	8.13E-05	9.25E-05	7.00E-05	5.88E-05	0.000114957	0.000145785	0.004828336	0.026140863	0.000201979	0.208994988	0.000656003	0.000786124	9.81E-05	0.000159936	0.400039169	0.003249275	0.009925473	0.000236057	0.000162753	0.000114974	0.000244222	0.000173915	0.000300175	0.00019911	0.000553817	0.000114899	0.000086852	0.000249754	9.25E-05	0.000092456	7.84E-05	8.13E-05	0.024768533	0.0001233	0.00025803	0.000109291	0.001186289	0.000134515	0.000314234	0.000112076	0.000171054	0.000044827	0.000103663	8.41E-05	0.000123291	9.81E-05	0.000229921	0.000103663	0.000159781	6.16E-05	0.000134499	8.41E-05	0.000140111	8.97E-05	8.12E-05	6.44E-05	0.000089654	8.12E-05	0.000170977	8.41E-05	8.12E-05	0.000070042	0.000106465	6.16E-05	0.000185011	0.000109266	0.000207462	7.00E-05	0.000168198	5.88E-05	0.000193419	0.000109266	0.000106472	0.000106473	0.000103663	0.000100861	0.000109266	0.000109266	0.000176586	0.000092456	9.25E-05	9.53E-05	0.000109274	0.000070042	8.69E-05	7.84E-05	0.000106464	0.000089654	0.000131693	9.53E-05	0.000128878	9.25E-05	0.000117671	0.000103662	0.000103663	9.81E-05	8.69E-05	0.000112067	8.96E-05	7.00E-05	0.000106464	0.000086852	6.16E-05	0.000140122	0.000109265	0.000123287	0.000140089	0.000089654	0.000126085	9.53E-05	0.000103667	8.68E-05	5.88E-05	0.000106464	0.000134481	0.000106468	9.81E-05	6.72E-05	0.000103663	0.000086852	0.000120473	0.000089654	0.000092456	0.000100861	0.000092456	0.000103662	9.53E-05	0.000072844
69356	0.002	0.000121279	9.15E-05	4.94E-05	5.93E-05	4.94E-05	7.42E-05	0.000103861	0.004383498	0.022990078	0.000158298	0.185811953	0.000568794	0.000758382	0.000106288	0.000133649	0.348288352	0.00278025	0.008762973	0.000245466	0.000156036	0.000103827	0.000222835	0.00012122	0.000269796	0.000190553	0.000538369	0.000113709	9.14E-05	0.000227852	9.89E-05	7.91E-05	7.91E-05	6.67E-05	0.022352128	0.000135981	0.000210279	8.16E-05	0.0010315	0.000111236	0.00021276	8.40E-05	0.000140997	0.000111228	0.000108751	6.92E-05	7.91E-05	7.41E-05	0.000237548	9.15E-05	8.16E-05	6.92E-05	9.39E-05	8.65E-05	0.00010381	8.40E-05	9.39E-05	7.66E-05	9.14E-05	8.16E-05	0.00012606	0.000108756	7.41E-05	6.67E-05	5.68E-05	7.41E-05	0.000163188	7.17E-05	0.000180576	9.39E-05	7.17E-05	9.39E-05	0.000155779	9.39E-05	0.000106284	7.66E-05	0.000101333	7.91E-05	0.000103809	8.90E-05	0.000101333	8.40E-05	0.000111216	0.000113728	8.90E-05	7.17E-05	9.14E-05	7.66E-05	0.000106273	6.67E-05	8.16E-05	5.19E-05	0.000106281	0.000103812	0.000106276	7.66E-05	0.000108752	6.18E-05	7.91E-05	6.67E-05	0.000128535	0.000116174	0.000098869	0.00010628	0.000113695	8.65E-05	0.000113706	0.00010628	0.000086508	9.64E-05	7.41E-05	8.65E-05	8.40E-05	6.67E-05	6.67E-05	6.18E-05	8.16E-05	6.67E-05	7.91E-05	0.000106276	0.000121121	8.40E-05	9.89E-05	0.000103809	0.000103805	8.90E-05	7.17E-05	7.66E-05	8.16E-05	0.000108748
69357	0.002	0.000122977	6.94E-05	6.94E-05	7.74E-05	0.000088107	8.81E-05	0.000133565	0.004654774	0.025392501	0.000240624	0.201653581	0.000692851	0.00081662	0.000106832	0.000165781	0.450007331	0.002984431	0.009051907	0.000251946	0.000181823	0.000114932	0.000176457	0.000144323	0.000248548	0.000240595	0.000578841	0.000125491	8.81E-05	0.000211095	9.61E-05	0.000122842	9.61E-05	8.01E-05	0.023260707	0.000117478	0.000256663	8.54E-05	0.001046535	0.000146885	0.000237859	0.000090769	0.000117474	0.000090777	0.00010413	0.000093443	0.00010413	0.000064072	0.000197664	8.28E-05	0.0001068	8.01E-05	0.000146865	8.81E-05	0.000125528	8.54E-05	0.00010946	8.28E-05	8.54E-05	0.000106796	0.000189625	9.61E-05	0.000080091	7.21E-05	0.00010947	0.000117478	0.000197644	0.000090769	0.000176307	8.54E-05	0.000106792	7.74E-05	0.000152253	0.000090769	0.000112127	7.74E-05	8.01E-05	7.48E-05	0.00011747	6.14E-05	0.000114804	0.000090769	6.14E-05	8.01E-05	9.61E-05	0.000125474	0.000109457	7.74E-05	0.000106792	0.000088099	9.88E-05	6.94E-05	0.000122814	6.14E-05	0.000146865	6.67E-05	0.000101448	8.01E-05	7.74E-05	0.000101448	9.61E-05	7.21E-05	8.28E-05	0.000104117	8.28E-05	8.54E-05	7.21E-05	7.74E-05	0.00013083	0.000088095	0.000104118	7.74E-05	8.54E-05	0.000106787	5.34E-05	0.000090773	0.000136162	9.08E-05	0.000136162	7.21E-05	6.41E-05	8.81E-05	9.88E-05	0.000085429	7.48E-05	0.000101448	8.81E-05	0.000106788	8.01E-05	0.00010411
69358	0.002	0.000126531	8.24E-05	8.79E-05	7.14E-05	6.32E-05	8.52E-05	0.000137427	0.004912869	0.025637669	0.000214549	0.20720877	0.00073757	0.000854312	0.0001154	0.000176095	0.393820662	0.003190445	0.009895308	0.000272974	0.000198124	0.000118262	0.000186974	0.000118139	0.00020618	0.000200732	0.000615088	0.000162193	7.97E-05	0.000239356	7.69E-05	9.61E-05	7.69E-05	0.000101644	0.02401945	0.000178765	0.00025302	9.07E-05	0.001012465	0.000101649	0.000175941	0.000126426	0.000162205	7.14E-05	0.000140136	7.97E-05	9.07E-05	8.24E-05	0.00023372	0.000129119	0.00010166	5.49E-05	0.000184152	8.79E-05	0.000148382	0.000093402	8.24E-05	0.000093402	0.000090647	0.000093402	0.000192404	0.000101644	0.000093402	9.61E-05	7.14E-05	0.000085161	0.000211668	0.00010439	0.000197956	8.52E-05	0.000112632	7.97E-05	0.000153905	0.000131878	0.000120894	9.61E-05	8.24E-05	8.52E-05	0.000112636	9.89E-05	0.000107138	6.87E-05	8.52E-05	9.89E-05	7.69E-05	7.42E-05	0.000109885	7.69E-05	0.000107138	9.07E-05	0.000093402	6.04E-05	9.07E-05	7.97E-05	0.000151124	6.59E-05	8.79E-05	0.000093402	0.00010439	0.000126371	7.42E-05	6.32E-05	9.07E-05	0.000107138	9.61E-05	0.000101644	9.07E-05	0.000107146	9.89E-05	0.000107137	9.62E-05	0.000085161	0.000115388	8.24E-05	9.07E-05	7.97E-05	8.24E-05	0.000107138	8.79E-05	0.000112632	0.000140124	8.79E-05	0.000104386	0.000107138	0.000093402	0.000120873	0.000101644	7.14E-05	0.000115379	8.79E-05
69359	0.002	0.000148098	7.00E-05	7.26E-05	8.07E-05	7.53E-05	6.45E-05	0.000139889	0.004672075	0.024543841	0.000212747	0.201244483	0.000654233	0.000934504	0.000104871	0.000172336	0.436295414	0.002982551	0.009175211	0.000221139	0.000185837	0.000102202	0.000212619	0.000123693	0.000320501	0.000236945	0.000577534	0.000150676	0.000107588	0.000223471	0.000137264	8.87E-05	9.95E-05	7.80E-05	0.023828363	0.000134483	0.000285363	9.68E-05	0.001002098	0.000110249	0.00021532	8.60E-05	0.00013718	8.07E-05	0.000153359	6.18E-05	0.000112933	9.14E-05	0.000228751	9.95E-05	0.000126376	7.80E-05	0.000145226	9.14E-05	0.000137184	8.33E-05	9.14E-05	6.99E-05	7.26E-05	9.14E-05	0.000193692	7.53E-05	0.000107551	6.18E-05	0.000112937	0.00010217	0.000242206	9.68E-05	0.000212579	9.68E-05	0.00015332	8.87E-05	0.000134455	9.68E-05	0.000110244	0.000112932	0.000115621	9.41E-05	7.80E-05	9.95E-05	0.000150615	7.80E-05	0.000120995	7.26E-05	0.00011563	7.53E-05	0.000129069	9.68E-05	0.000126376	8.33E-05	9.68E-05	9.14E-05	0.000104863	7.26E-05	0.000139848	7.26E-05	8.33E-05	8.87E-05	0.000107551	8.60E-05	7.80E-05	6.45E-05	0.000112924	0.000112924	0.000115621	0.000118302	0.00010217	6.45E-05	9.41E-05	7.26E-05	8.07E-05	6.99E-05	9.68E-05	9.41E-05	8.33E-05	7.53E-05	0.000142528	7.53E-05	0.000115618	8.87E-05	9.41E-05	9.14E-05	0.00010217	8.33E-05	9.95E-05	7.26E-05	8.07E-05	9.14E-05	0.000123679	7.26E-05
69360	0.002	0.000116348	0.000084498	8.18E-05	6.60E-05	8.98E-05	7.66E-05	0.000140053	0.00447698	0.025013167	0.000187695	0.198641456	0.000698269	0.000756652	0.00010036	0.000193053	0.377049764	0.002979806	0.009629647	0.000240984	0.000214249	0.000140122	0.000177043	0.000147965	0.000277691	0.000216766	0.00061787	0.000113577	0.000108277	0.000203517	8.19E-05	9.51E-05	0.000102992	0.000102988	0.023120631	0.000150574	0.000198193	7.66E-05	0.00109116	0.000102971	0.00020086	8.45E-05	0.000150578	8.45E-05	0.000100332	0.00011355	0.000108253	9.51E-05	0.000171699	0.000071289	0.000113547	9.24E-05	0.000129401	9.24E-05	0.000153202	8.71E-05	0.000100337	5.81E-05	0.000100352	9.77E-05	0.000182284	6.07E-05	0.000105613	9.51E-05	9.51E-05	0.000100332	0.000208727	0.000105612	0.000203449	0.000118818	0.000126854	7.13E-05	0.000113547	8.71E-05	0.000110897	8.19E-05	9.77E-05	6.60E-05	8.71E-05	9.77E-05	0.00014266	7.92E-05	0.000102973	7.92E-05	9.24E-05	0.000113537	9.77E-05	7.66E-05	6.60E-05	7.92E-05	8.71E-05	8.98E-05	9.24E-05	9.24E-05	8.18E-05	0.00011355	8.71E-05	0.000102984	6.60E-05	6.60E-05	9.51E-05	0.000100332	9.77E-05	0.000121463	8.71E-05	8.98E-05	0.000113538	0.000116182	9.77E-05	8.45E-05	9.51E-05	6.86E-05	8.45E-05	9.24E-05	8.45E-05	8.98E-05	0.000100332	7.66E-05	0.000124107	0.000102972	8.98E-05	8.98E-05	8.98E-05	0.000105612	0.000105612	0.000108253	0.000105612	8.45E-05	0.000116174	8.71E-05
69361	0.002	0.000163778	8.74E-05	0.000110098	0.000104359	9.02E-05	8.46E-05	0.000206009	0.004896529	0.026913456	0.00020885	0.209619364	0.000663215	0.000922543	9.30E-05	0.000172219	0.445892397	0.00308553	0.009963682	0.000237549	0.000245757	0.000135492	0.000203286	0.000146728	0.000273797	0.000242762	0.000582882	0.000152357	7.61E-05	0.000293714	0.000129711	9.59E-05	5.36E-05	0.000087409	0.024951717	0.000143838	0.000225758	9.59E-05	0.001193809	0.000129703	0.000225737	8.18E-05	0.000138169	9.02E-05	0.000146636	7.61E-05	9.87E-05	0.000078939	0.000163566	8.74E-05	0.000155135	7.33E-05	0.000152271	9.59E-05	9.59E-05	0.000132626	9.87E-05	6.20E-05	0.000121266	9.59E-05	0.000183335	9.30E-05	0.000109955	7.33E-05	0.00011559	5.92E-05	0.000188995	0.000101493	0.000208792	7.89E-05	0.000115593	6.77E-05	0.000115589	0.000112779	0.00012969	8.46E-05	0.000118409	0.000070481	0.000118412	0.000078939	0.000146643	8.74E-05	7.61E-05	0.000101493	9.59E-05	8.18E-05	0.000115589	9.02E-05	0.000121228	8.18E-05	0.000121233	0.000107131	0.000101493	0.000101497	0.000129698	0.000118421	0.000109951	0.000104312	0.000109951	0.000104312	0.000107131	6.20E-05	0.000107131	0.000104312	8.46E-05	0.000132539	0.000107128	9.59E-05	0.000124056	0.000104312	9.30E-05	7.89E-05	0.000132513	0.000070481	9.30E-05	9.02E-05	8.46E-05	8.74E-05	0.000104312	0.000104312	0.000135324	8.18E-05	0.000101494	0.000078939	0.000124047	7.33E-05	0.000101493	8.74E-05	0.000104308	7.61E-05
69362	0.002	0.000106677	6.24E-05	0.000088346	0.000054566	7.53E-05	0.00005716	0.000166439	0.004594403	0.024727032	0.00015866	0.19348302	0.000674089	0.000897517	0.000103986	0.000140485	0.393822264	0.002871123	0.009194021	0.000187543	0.000171721	0.000106607	0.000189858	0.00012998	0.000275932	0.00023683	0.00052683	0.000140388	7.27E-05	0.000182061	0.000109128	7.54E-05	8.05E-05	8.83E-05	0.02284809	0.000132574	0.000223667	8.31E-05	0.001057837	0.000106541	0.000260201	0.00011954	0.000161216	5.72E-05	0.000127382	6.50E-05	9.09E-05	0.000059758	0.000239294	9.35E-05	0.00015336	5.98E-05	0.000135134	9.09E-05	0.000119528	8.83E-05	8.05E-05	0.000096137	9.09E-05	9.35E-05	0.000171554	6.24E-05	9.09E-05	0.000109128	0.000122146	8.57E-05	0.000181989	9.09E-05	0.000192432	7.79E-05	0.000135195	0.000101329	0.00015077	0.000103927	0.000101334	8.31E-05	0.000103932	8.57E-05	0.000122123	8.05E-05	0.000132539	7.02E-05	9.35E-05	8.57E-05	9.09E-05	7.79E-05	8.57E-05	0.000122123	0.000101329	7.27E-05	6.24E-05	7.02E-05	9.09E-05	5.98E-05	0.000101333	5.46E-05	8.83E-05	7.53E-05	9.87E-05	9.09E-05	0.000101329	7.02E-05	0.00010912	0.000124717	0.000103935	0.000111722	9.09E-05	0.00010653	0.000129917	0.00010133	0.000116926	0.000122134	0.000106526	8.83E-05	7.53E-05	9.09E-05	8.05E-05	9.61E-05	7.53E-05	0.00011432	0.000127315	8.83E-05	0.000106529	0.000114324	0.000109124	9.35E-05	0.000111722	8.83E-05	8.05E-05	9.87E-05
69363	0.002	0.000140544	7.77E-05	7.77E-05	5.26E-05	9.52E-05	8.27E-05	0.000155505	0.004235823	0.023017768	0.000183138	0.188632382	0.000586807	0.000805043	0.000097759	0.000180722	0.417142142	0.002710323	0.008964402	0.000201045	0.00014302	0.000140458	0.000230883	0.000165556	0.000308774	0.000158057	0.000502802	0.000132917	8.52E-05	0.000185644	0.000135394	7.77E-05	8.52E-05	8.02E-05	0.022237675	0.000125392	0.000198188	8.02E-05	0.001119751	0.000125329	0.000193161	0.000102752	0.000137904	9.02E-05	0.000135394	7.77E-05	8.27E-05	5.51E-05	0.000195615	5.01E-05	0.00011278	8.27E-05	0.00013036	7.77E-05	0.000115305	8.27E-05	8.02E-05	6.77E-05	7.27E-05	8.27E-05	0.000152923	7.52E-05	9.77E-05	8.77E-05	0.000122833	7.27E-05	0.000170482	9.27E-05	0.000185582	8.02E-05	0.000122855	8.02E-05	0.000152939	7.77E-05	9.52E-05	7.27E-05	0.000107768	6.52E-05	0.00010776	6.52E-05	9.77E-05	9.77E-05	0.000112772	0.000100254	0.000070167	8.77E-05	0.0001228	9.27E-05	0.00011529	6.77E-05	9.77E-05	7.27E-05	0.000117788	0.000110274	0.000105251	7.77E-05	9.52E-05	9.77E-05	0.000060143	9.77E-05	9.77E-05	6.52E-05	0.000120293	5.01E-05	8.27E-05	7.27E-05	0.000115278	9.77E-05	8.52E-05	8.52E-05	9.52E-05	8.52E-05	0.000087709	7.52E-05	9.52E-05	9.77E-05	7.27E-05	4.76E-05	0.000110274	0.000102748	0.000070167	7.77E-05	0.0001228	0.000102752	0.000112773	8.27E-05	6.01E-05	0.00010525	0.00011778	7.27E-05
69364	0.002	0.000120001	7.46E-05	7.72E-05	7.19E-05	5.59E-05	0.00010918	0.000149222	0.004704421	0.024555075	0.000175902	0.198849299	0.000653214	0.000863139	9.05E-05	0.000192049	0.413137672	0.002839254	0.009329921	0.000208217	0.000216041	9.06E-05	0.000197289	0.000133189	0.000261271	0.000181219	0.000518252	0.00013051	8.52E-05	0.000242712	9.85E-05	6.39E-05	6.39E-05	6.66E-05	0.023496377	0.000141165	0.000191817	6.12E-05	0.001019198	0.000135832	0.000215863	7.72E-05	0.000165221	7.72E-05	0.000106513	8.79E-05	7.46E-05	6.92E-05	0.000194492	9.05E-05	0.000138502	8.52E-05	0.000119835	9.05E-05	0.00012782	0.000114505	6.66E-05	7.46E-05	9.59E-05	0.000101187	0.000186493	9.05E-05	0.000122485	7.99E-05	0.000082544	7.99E-05	0.000151809	7.99E-05	0.0002025	0.00010387	0.000146501	7.99E-05	0.000178508	9.32E-05	0.000119838	9.32E-05	8.79E-05	7.72E-05	9.05E-05	9.32E-05	0.000111834	7.99E-05	9.32E-05	7.99E-05	0.000055917	8.79E-05	0.000109172	8.25E-05	0.000101183	7.19E-05	8.79E-05	0.000103846	0.000082544	7.72E-05	0.000141148	5.86E-05	0.000114497	9.32E-05	8.79E-05	0.000082544	0.000101183	0.000106509	7.19E-05	0.000109196	9.32E-05	9.05E-05	9.59E-05	9.85E-05	9.59E-05	8.79E-05	9.85E-05	0.000122529	9.32E-05	0.000101183	7.72E-05	0.000109172	0.000101183	7.72E-05	0.000101183	7.99E-05	0.000103846	7.99E-05	0.00012516	0.000109172	0.000055917	7.46E-05	8.79E-05	9.32E-05	0.000119823	0.000109171
69365	0.002	0.000112298	7.30E-05	5.48E-05	6.26E-05	6.52E-05	8.35E-05	0.00015398	0.004810972	0.024212027	0.000219429	0.197044797	0.00066607	0.000853806	0.000117429	0.000156633	0.390291256	0.002792097	0.009345513	0.000193633	0.000133146	0.000106958	0.000177476	0.000156603	0.000276874	0.000203742	0.000589173	0.000112158	0.000106962	0.000224556	0.000120002	7.30E-05	6.78E-05	8.87E-05	0.02278599	0.000159257	0.00027424	8.61E-05	0.000953055	0.000133042	0.000200983	9.13E-05	0.000164438	0.000067805	0.000117374	9.39E-05	8.08E-05	7.82E-05	0.000229753	9.39E-05	8.87E-05	8.61E-05	0.000133022	0.000091276	9.91E-05	6.52E-05	7.82E-05	6.78E-05	8.35E-05	6.00E-05	0.000182652	7.30E-05	9.91E-05	7.56E-05	7.56E-05	8.35E-05	0.000203585	0.000106932	0.000174851	9.39E-05	0.000117367	0.000112151	0.000187886	0.000104316	9.65E-05	7.82E-05	8.35E-05	0.000119978	0.000122578	8.08E-05	0.000151355	7.04E-05	8.34E-05	8.61E-05	0.000067805	7.82E-05	0.000112139	8.35E-05	9.39E-05	6.26E-05	0.000101707	0.0001017	8.87E-05	9.39E-05	0.000101707	0.000106924	9.91E-05	7.56E-05	9.91E-05	0.000117355	8.08E-05	0.000101711	0.000114751	0.00010432	9.65E-05	8.87E-05	9.39E-05	9.65E-05	0.000101707	0.000101707	6.52E-05	0.000114747	7.56E-05	6.52E-05	9.39E-05	9.13E-05	8.08E-05	9.13E-05	0.000125186	9.39E-05	8.87E-05	8.35E-05	8.35E-05	9.39E-05	7.56E-05	0.000104316	0.000101711	7.82E-05	7.30E-05	9.13E-05
69366	0.002	0.000100562	9.52E-05	0.000052867	7.67E-05	5.29E-05	8.99E-05	0.000145477	0.004634698	0.025048175	0.000193186	0.197159016	0.000698974	0.000859647	0.000124407	0.000145515	0.355053718	0.002992497	0.009077027	0.00024119	0.00016678	0.00012969	0.000224954	0.00016405	0.000259411	0.000201123	0.000538615	0.000129568	9.78E-05	0.00025682	0.000113684	8.72E-05	6.61E-05	5.82E-05	0.023208431	0.000142802	0.000246112	9.25E-05	0.000960939	0.00012427	0.000216996	0.000124254	0.000153422	6.87E-05	0.000148084	6.87E-05	9.78E-05	7.14E-05	0.000206337	8.72E-05	0.00014013	6.87E-05	0.000113682	0.000108377	0.00013484	6.34E-05	8.19E-05	7.93E-05	8.72E-05	9.25E-05	0.000182509	8.46E-05	0.000111025	9.52E-05	0.000100447	8.19E-05	0.000211662	0.000121615	0.000219583	0.000100447	0.000108383	7.14E-05	0.000137492	0.000111021	0.00011368	0.000100471	0.000105734	7.93E-05	8.19E-05	0.000103091	0.000150724	0.000121622	8.19E-05	0.000100448	6.61E-05	0.000100447	0.000121598	0.000124242	0.000153362	0.00010575	0.000124246	0.000105738	8.19E-05	0.000105734	9.78E-05	9.78E-05	8.99E-05	0.000087235	0.000118964	7.67E-05	0.000129533	6.87E-05	0.000105734	0.000116336	7.67E-05	8.19E-05	8.72E-05	0.000111029	9.78E-05	6.34E-05	9.78E-05	8.72E-05	8.46E-05	7.14E-05	0.000100447	9.25E-05	8.46E-05	0.000100447	9.78E-05	0.00012425	7.67E-05	0.000111033	0.000103091	7.93E-05	7.67E-05	9.52E-05	7.40E-05	0.000111021	9.52E-05	0.000113664
69367	0.002	0.000131527	7.71E-05	0.000071375	7.71E-05	9.14E-05	7.42E-05	0.000148513	0.004930145	0.026830437	0.000237253	0.21523466	0.00078395	0.000853473	0.000111371	0.000188688	0.37839535	0.003195644	0.009772378	0.00021471	0.00017442	0.000134254	0.00018577	0.000200027	0.000288788	0.000222958	0.000596023	9.99E-05	0.000082812	0.000243147	0.000125753	6.00E-05	0.000142789	7.99E-05	0.025069762	0.000122787	0.000225706	8.85E-05	0.001156627	0.00012566	0.000254384	5.42E-05	0.000177139	8.28E-05	0.000122782	7.99E-05	0.00011706	9.42E-05	0.000217152	8.28E-05	8.85E-05	0.000108499	0.000151359	9.14E-05	0.000145657	8.57E-05	8.28E-05	7.71E-05	0.000125634	9.14E-05	0.000194232	8.28E-05	0.000134212	9.71E-05	8.57E-05	7.99E-05	0.000202825	0.000119911	0.000219992	8.85E-05	0.000119919	9.71E-05	0.000142819	5.71E-05	0.000125621	8.57E-05	0.000134195	8.28E-05	0.000108511	9.14E-05	0.000179973	9.71E-05	9.14E-05	0.000105631	0.00010278	9.71E-05	0.000105635	9.14E-05	0.000131335	0.000105631	8.85E-05	9.71E-05	0.0001142	0.00012277	0.000137066	0.00010278	0.000125641	7.99E-05	7.99E-05	0.000074226	9.14E-05	0.000114205	0.00010278	0.000117055	0.000105635	0.00010278	0.000102781	0.000079936	0.000108491	8.85E-05	0.000102781	0.000079936	8.28E-05	7.99E-05	9.42E-05	0.000114201	0.000131331	0.00010278	0.000122766	8.85E-05	0.000074226	0.00012277	9.71E-05	8.28E-05	9.42E-05	9.71E-05	0.000119914	9.99E-05	8.85E-05	7.99E-05
69368	0.002	0.00011045	0.000104776	7.72E-05	7.44E-05	8.82E-05	8.82E-05	0.000176595	0.004850511	0.025553816	0.000229216	0.206908111	0.000751405	0.000944448	0.000132405	0.000176585	0.38931707	0.003061134	0.009771508	0.000290435	0.000157388	0.00012692	0.000187638	0.000182142	0.000292725	0.000256776	0.000567238	0.000151751	0.000104775	0.000193197	0.000107558	8.00E-05	9.65E-05	8.00E-05	0.024170266	0.000115817	0.00029266	0.000104775	0.001004897	0.000148932	0.000218034	0.000124089	0.000135166	0.000126855	0.000110285	8.27E-05	9.93E-05	6.89E-05	0.000289852	4.96E-05	0.000107541	0.000115804	0.000162754	0.00011029	0.000118565	9.37E-05	0.000104771	8.82E-05	0.000118561	0.000102014	0.00018481	0.000093751	0.000126883	8.00E-05	0.000113039	8.82E-05	0.000204142	8.27E-05	0.000231776	0.000110286	0.00014066	7.44E-05	0.000154475	8.27E-05	9.37E-05	5.51E-05	0.000104771	8.27E-05	0.000143409	9.93E-05	0.000140622	0.0000772	0.0001158	5.51E-05	0.0000772	7.17E-05	0.000121318	0.000110285	0.000148952	8.82E-05	8.55E-05	8.27E-05	8.82E-05	0.000138009	9.65E-05	9.65E-05	0.000129606	0.000104772	6.62E-05	8.00E-05	0.000140631	8.00E-05	6.89E-05	0.000113043	0.000104771	9.37E-05	8.55E-05	0.000104771	0.00011029	8.82E-05	0.000104771	5.79E-05	8.55E-05	7.17E-05	7.72E-05	0.000135104	0.000126832	0.0000772	9.65E-05	0.000107529	0.000110285	9.93E-05	9.65E-05	0.000107528	9.37E-05	0.000113043	0.000107529	0.000143384	0.000121315	0.0001158
69369	0.002	0.000100571	9.53E-05	0.000116316	6.87E-05	5.81E-05	7.40E-05	0.000169305	0.004529865	0.02479914	0.000238183	0.194591153	0.000706839	0.000805837	0.000103104	0.000145568	0.401852218	0.00288861	0.00921675	0.000265105	0.00018792	9.78E-05	0.000171948	0.000134892	0.000240808	0.000201145	0.000583781	0.000134876	7.40E-05	0.000219699	0.000105724	5.55E-05	9.25E-05	9.52E-05	0.023207499	0.000163986	0.000259336	6.61E-05	0.00099837	0.000121602	0.000190435	8.46E-05	0.000145465	6.61E-05	0.000129527	8.99E-05	8.19E-05	6.34E-05	0.000203648	8.19E-05	0.000142786	8.99E-05	0.000134825	8.99E-05	0.000118946	8.46E-05	0.000105724	8.99E-05	8.99E-05	8.46E-05	0.000185135	0.000105724	0.00010837	6.34E-05	0.00013484	0.000092508	0.000177181	8.72E-05	0.000195713	0.000100441	0.000108382	5.55E-05	0.000134833	8.99E-05	0.000108362	6.34E-05	5.55E-05	5.81E-05	0.000092508	0.000100437	0.000116304	5.81E-05	0.000113657	0.000105728	9.52E-05	7.40E-05	0.000118954	8.99E-05	0.000092508	6.87E-05	0.000111009	7.93E-05	8.99E-05	8.72E-05	9.78E-05	7.93E-05	6.61E-05	8.99E-05	8.99E-05	0.000105728	0.000100433	8.72E-05	6.87E-05	9.78E-05	0.000113652	8.99E-05	8.72E-05	0.00011101	6.87E-05	0.0001401	8.19E-05	7.93E-05	0.000100437	9.78E-05	8.46E-05	8.46E-05	0.000100437	0.000076649	0.000076649	8.99E-05	7.93E-05	0.000103081	0.000113652	6.08E-05	9.78E-05	8.19E-05	0.000108366	9.52E-05	0.000108366	0.000100437
69370	0.002	0.000141927	0.000100042	8.89E-05	5.28E-05	5.56E-05	7.78E-05	0.000161256	0.004868918	0.026595121	0.000186398	0.212065168	0.000701191	0.000965949	0.000119576	0.000150262	0.466732339	0.003107121	0.009835693	0.000278947	0.000228268	0.000152901	0.00026441	0.000139056	0.00028942	0.000225321	0.000557834	0.00015293	7.50E-05	0.00025601	0.000100079	0.000108383	0.000100034	5.84E-05	0.024397904	0.000161254	0.000230824	0.000100059	0.00115412	0.000119547	0.000242053	0.000113936	0.000147377	7.78E-05	0.000133412	9.73E-05	8.89E-05	8.34E-05	0.000202964	7.50E-05	0.000125051	8.06E-05	0.000144523	0.000094477	0.000122267	7.22E-05	8.61E-05	9.17E-05	0.000116714	0.000102821	0.000183472	0.000113927	0.000100034	0.000080579	0.000113932	0.000105599	0.000180665	6.67E-05	0.000203018	0.000133387	0.000127829	8.34E-05	0.000164049	0.000113948	0.000113932	9.45E-05	0.000100034	7.50E-05	9.73E-05	0.000100034	0.000130604	0.000100034	0.000100034	0.000102812	0.000102813	8.61E-05	8.89E-05	0.000141728	0.000125051	9.73E-05	0.000111149	0.000105592	0.000108366	0.000102813	8.61E-05	9.45E-05	7.50E-05	9.17E-05	0.000105592	0.000111149	0.000102825	8.89E-05	0.000113927	0.00012506	9.17E-05	8.34E-05	9.17E-05	8.61E-05	0.000119485	0.000111148	7.50E-05	9.73E-05	6.95E-05	8.06E-05	7.50E-05	0.000125042	9.17E-05	8.34E-05	0.000116706	9.73E-05	0.0001	0.000100034	0.000105591	8.06E-05	9.73E-05	8.34E-05	0.000108369	8.34E-05	0.000100034	0.000105591
69371	0.002	0.000100694	0.000063536	6.88E-05	6.62E-05	9.00E-05	0.000113839	0.000132463	0.00470869	0.024464573	0.000222683	0.197600204	0.000668268	0.000828713	9.53E-05	0.000190902	0.244604093	0.003140191	0.009267999	0.000223004	0.000190913	9.00E-05	0.0002148	0.00015104	0.000267769	0.000214723	0.000571418	0.00013243	0.00010591	0.000180156	0.000121789	0.000100602	9.53E-05	8.74E-05	0.023337045	0.000161642	0.00025719	8.47E-05	0.000997227	0.000127092	0.000209337	0.000129731	0.000206687	7.94E-05	0.00015626	0.000100615	0.000108561	7.68E-05	0.00018011	9.53E-05	0.000105914	7.68E-05	0.000124436	9.00E-05	0.000121786	9.00E-05	8.74E-05	6.88E-05	0.000103254	0.000100606	0.000142989	9.80E-05	5.82E-05	7.15E-05	8.47E-05	0.000100598	0.00016684	9.53E-05	0.000169526	0.000100595	0.000113851	9.27E-05	0.000174871	0.000105894	9.53E-05	0.000076773	6.09E-05	9.00E-05	0.000137713	9.00E-05	0.000127076	0.00007942	8.47E-05	0.000082067	0.000108545	6.35E-05	0.000105902	0.00007942	0.000127076	9.53E-05	0.000103245	8.47E-05	8.74E-05	0.000108541	8.74E-05	0.000113839	0.00007942	6.09E-05	7.15E-05	0.000121797	0.000082067	9.53E-05	9.27E-05	9.53E-05	7.41E-05	0.000076769	0.000111188	8.74E-05	0.000132375	0.000082067	0.000111188	9.53E-05	7.41E-05	7.68E-05	8.47E-05	8.21E-05	7.15E-05	8.47E-05	8.74E-05	8.74E-05	0.000148286	9.00E-05	9.27E-05	0.000116482	9.80E-05	8.21E-05	0.000100598	8.47E-05	0.000105893	9.53E-05
69372	0.002	0.000112482	7.76E-05	8.29E-05	7.49E-05	7.49E-05	6.95E-05	0.000139148	0.004826928	0.024677909	0.000195477	0.199791037	0.00071824	0.000793801	8.56E-05	0.00016336	0.470738449	0.002876017	0.009563914	0.000219944	0.000198208	0.000131101	0.000179346	0.000139132	0.000275846	0.000230268	0.00059882	0.000109656	8.83E-05	0.000227586	8.83E-05	6.15E-05	7.76E-05	9.36E-05	0.023227383	0.000106987	0.000257054	0.000082899	0.001069726	0.000120354	0.000243693	0.000112327	0.000157884	8.02E-05	0.000128376	9.89E-05	0.000115005	9.63E-05	0.000187301	6.42E-05	7.75E-05	8.82E-05	0.000136414	0.000109644	0.00014714	9.36E-05	9.09E-05	7.22E-05	9.09E-05	6.69E-05	0.000184615	7.49E-05	0.000101622	8.82E-05	0.000082899	0.000112323	0.000168531	0.000104292	0.00021947	8.56E-05	0.000128375	0.00010697	0.000149825	0.000109652	0.00010964	8.29E-05	0.000104292	8.56E-05	0.000112314	6.95E-05	0.000133745	8.02E-05	9.63E-05	6.69E-05	6.42E-05	6.95E-05	0.000133724	6.69E-05	0.000139096	0.000101618	9.36E-05	5.88E-05	0.000112319	8.02E-05	0.000131073	7.22E-05	9.09E-05	0.000107014	8.56E-05	0.000082899	8.82E-05	0.000106974	0.000112314	6.95E-05	9.89E-05	9.36E-05	0.000125694	0.000117667	7.22E-05	9.36E-05	7.76E-05	0.000112315	7.49E-05	9.36E-05	6.95E-05	7.49E-05	0.00010964	0.000123011	8.82E-05	0.000114993	9.89E-05	7.76E-05	9.09E-05	9.09E-05	5.88E-05	7.76E-05	6.42E-05	7.76E-05	0.000131037	0.00012836
69373	0.002	9.72E-05	0.000102216	0.00005621	8.43E-05	8.18E-05	8.69E-05	0.000163687	0.004464086	0.02392403	0.000186707	0.187893285	0.000668217	0.000740379	8.69E-05	0.000166328	0.329885024	0.002784117	0.009030857	0.000225531	0.000135628	9.71E-05	0.000184149	0.000163666	0.000248144	0.000220093	0.000561822	0.000117553	8.94E-05	0.000227669	8.69E-05	0.000102295	9.97E-05	8.69E-05	0.022651422	0.000140625	0.000207174	8.94E-05	0.000941702	9.71E-05	0.000217369	8.18E-05	0.000122649	8.43E-05	0.000117534	6.64E-05	0.000114979	8.18E-05	0.000194343	8.94E-05	0.000104763	8.94E-05	0.000122656	0.000086866	9.20E-05	8.43E-05	8.94E-05	8.43E-05	6.64E-05	7.41E-05	0.0001892	9.71E-05	0.0001022	8.94E-05	0.000112423	8.18E-05	0.000161024	9.96E-05	0.000191757	0.00006643	9.45E-05	8.94E-05	0.000158506	0.000107314	0.000115044	7.92E-05	0.000135438	8.94E-05	0.000115005	9.71E-05	0.000176383	9.20E-05	8.43E-05	7.66E-05	8.69E-05	9.45E-05	9.97E-05	0.000099645	0.000102193	8.94E-05	8.69E-05	9.20E-05	8.18E-05	9.20E-05	9.71E-05	7.41E-05	0.000104755	6.90E-05	6.39E-05	0.0001022	7.41E-05	0.00007154	8.43E-05	0.000145734	5.88E-05	9.20E-05	0.000104755	0.000132875	0.000135434	0.00006643	7.92E-05	8.43E-05	7.92E-05	9.71E-05	8.18E-05	8.94E-05	9.20E-05	6.13E-05	0.0001022	8.18E-05	0.000099645	8.94E-05	0.000122639	5.88E-05	0.000104759	8.94E-05	9.45E-05	8.18E-05	0.000109865	8.18E-05
69374	0.002	9.57E-05	6.20E-05	8.27E-05	5.68E-05	4.39E-05	9.04E-05	0.000139556	0.004506656	0.024233997	0.000212042	0.191834287	0.000602258	0.000805971	0.000124084	0.00014999	0.416343032	0.002814115	0.008942371	0.000209863	0.000178493	0.000121437	0.000206839	0.000124016	0.000289782	0.000160294	0.000588705	0.000113649	7.49E-05	0.000206826	0.000124004	7.75E-05	8.52E-05	0.000103337	0.023051955	0.000126594	0.000214523	8.27E-05	0.001020243	0.000136933	0.000230083	0.000134355	0.000134385	6.97E-05	0.000116228	5.94E-05	0.000100724	5.94E-05	0.000183486	9.30E-05	0.000136945	0.000105901	0.00016024	0.000100728	8.01E-05	9.81E-05	0.00010331	8.26E-05	0.00012139	6.20E-05	0.000165361	8.01E-05	7.49E-05	6.97E-05	9.81E-05	6.72E-05	0.000188674	8.26E-05	0.000173146	8.01E-05	0.000149901	6.97E-05	0.00011624	8.78E-05	0.000105892	9.04E-05	0.000100728	0.000092983	9.56E-05	0.000121405	0.000131744	8.01E-05	8.78E-05	8.26E-05	0.000103314	8.01E-05	8.26E-05	8.01E-05	0.000100751	7.23E-05	0.000116224	8.26E-05	0.000108488	9.81E-05	9.30E-05	9.30E-05	6.46E-05	9.30E-05	0.000113642	0.000103314	8.01E-05	8.78E-05	8.78E-05	9.04E-05	9.04E-05	0.000105913	9.30E-05	0.00010331	9.81E-05	9.04E-05	0.000108476	8.01E-05	6.97E-05	7.49E-05	0.000105893	6.72E-05	0.000105893	7.49E-05	0.000113645	8.01E-05	0.000126559	9.04E-05	0.000111058	0.000061986	9.56E-05	6.46E-05	8.01E-05	8.78E-05	0.00010072	0.000108476
69375	0.002	0.000123853	5.53E-05	8.95E-05	6.32E-05	4.47E-05	7.63E-05	0.000179047	0.00456655	0.024491275	0.000202848	0.19873414	0.000640344	0.000917095	0.000107913	0.000158124	0.466404123	0.003067737	0.009301609	0.000210981	0.000213499	0.000118571	0.000218704	0.00014748	0.000250334	0.000194957	0.00052553	0.000136894	6.58E-05	0.000210719	9.74E-05	0.000102639	8.42E-05	6.32E-05	0.023256355	0.000129016	0.000242388	7.89E-05	0.001034097	0.000157947	0.000213303	0.000105254	0.000144826	8.42E-05	0.000160634	8.95E-05	8.42E-05	0.000105262	0.000192209	8.95E-05	0.000118419	7.89E-05	0.000142109	7.10E-05	0.000115788	7.10E-05	8.42E-05	7.10E-05	0.000110521	8.95E-05	0.000171109	8.16E-05	7.89E-05	8.68E-05	0.000123705	0.00012634	0.000176376	7.37E-05	0.000202775	8.42E-05	0.000115776	0.000118415	0.000165892	0.000076307	0.000102623	0.000102619	0.000110517	6.84E-05	8.95E-05	7.89E-05	0.000134269	8.42E-05	0.000113152	9.74E-05	8.95E-05	9.47E-05	8.95E-05	6.32E-05	9.74E-05	0.00010525	0.000094726	8.68E-05	8.42E-05	6.58E-05	9.47E-05	8.95E-05	0.000115775	9.21E-05	8.16E-05	8.42E-05	8.16E-05	8.68E-05	8.68E-05	0.000086832	0.000076307	0.00010525	8.95E-05	0.000107898	0.000121046	7.63E-05	9.21E-05	5.79E-05	6.58E-05	8.95E-05	0.000110513	9.74E-05	0.000107882	6.58E-05	0.000131575	0.000102623	0.000123673	9.21E-05	0.00010525	7.10E-05	8.95E-05	8.95E-05	7.89E-05	0.000110513	9.74E-05	0.000089455
69376	0.002	0.000105609	0.000111369	7.03E-05	6.74E-05	6.74E-05	8.79E-05	0.000172994	0.005239137	0.027752673	0.000167151	0.219564208	0.000724739	0.000970873	0.000108473	0.000178994	0.576604593	0.00330015	0.010471676	0.000241036	0.000246572	0.00011726	0.000178868	0.000196512	0.000293486	0.000170138	0.000588025	9.38E-05	0.00012016	0.000190624	0.000120168	6.15E-05	0.000076188	0.000120156	0.025690029	0.000143625	0.000311057	8.20E-05	0.001139564	0.000120156	0.000281682	0.000128969	0.000146559	0.000108421	0.000128955	8.50E-05	7.33E-05	8.20E-05	0.000225788	9.96E-05	0.000131908	0.000105486	0.000105491	7.91E-05	0.000158324	0.000108421	7.33E-05	7.91E-05	9.38E-05	0.000099639	0.000214069	9.67E-05	0.000123073	8.79E-05	0.000152416	7.33E-05	0.000225761	0.000128951	0.000217007	0.000108421	0.000175959	8.50E-05	0.000155311	9.67E-05	0.000108416	0.000090839	7.91E-05	6.45E-05	9.38E-05	8.50E-05	0.000117213	0.000108417	0.000076188	9.38E-05	0.000105482	9.96E-05	0.000114282	8.50E-05	0.000149459	0.000120143	0.000108421	0.000123072	9.96E-05	0.000102561	0.000126013	8.20E-05	9.38E-05	6.15E-05	7.03E-05	0.000128934	6.45E-05	0.000108421	9.96E-05	0.000108421	0.000143598	0.000126003	0.000143594	0.000114282	0.000140668	0.000108421	0.000120143	6.74E-05	9.96E-05	8.20E-05	0.000117213	0.000108421	0.000120143	9.96E-05	7.91E-05	8.50E-05	0.000117212	9.67E-05	0.000117213	0.000108421	9.96E-05	7.62E-05	6.74E-05	0.000105491	0.000120143	0.000108421
69377	0.002	0.000115475	0.000109858	6.59E-05	7.41E-05	7.41E-05	6.32E-05	0.000189612	0.005063306	0.026027321	0.000211673	0.20397686	0.000654148	0.000815037	9.06E-05	0.000162214	0.343074424	0.003185779	0.009830082	0.000261621	0.000211774	0.000104464	0.000181363	0.000134674	0.000288664	0.000222688	0.000625672	0.00013735	9.61E-05	0.000225499	0.000120888	8.51E-05	7.96E-05	0.000104335	0.024550084	0.000145584	0.000283245	9.06E-05	0.00105929	0.00014005	0.000241887	0.000126301	0.000173087	0.000107075	0.000145537	0.000112567	0.000101596	8.51E-05	0.000184055	6.86E-05	0.000115332	8.79E-05	0.000173069	8.24E-05	0.00013733	6.31E-05	9.61E-05	8.24E-05	6.59E-05	7.41E-05	0.000192285	0.000109824	0.000120811	9.61E-05	0.000118061	8.24E-05	0.000184021	0.000109821	0.000219853	8.79E-05	0.000142816	8.24E-05	0.000186811	8.51E-05	0.000118082	9.88E-05	0.00013455	8.51E-05	0.00010433	5.77E-05	0.000131793	0.000101596	0.000101583	5.77E-05	8.24E-05	9.61E-05	9.61E-05	0.000101588	8.51E-05	7.14E-05	9.61E-05	7.69E-05	9.88E-05	9.88E-05	0.000115324	7.41E-05	7.41E-05	9.33E-05	7.69E-05	0.00012631	0.000107075	7.69E-05	9.88E-05	0.00012081	0.000118057	0.000118057	0.000101584	9.88E-05	0.000137283	8.51E-05	9.06E-05	0.000107075	7.69E-05	9.61E-05	6.59E-05	9.61E-05	0.000101583	0.000118061	9.88E-05	9.33E-05	8.79E-05	8.51E-05	0.00010982	0.000112582	0.000118054	0.000109813	8.79E-05	0.000112566	9.61E-05	0.0001373
69378	0.002	0.000126751	9.16E-05	0.000091564	8.08E-05	5.92E-05	5.12E-05	0.000148211	0.004949906	0.02561454	0.000199472	0.197175117	0.000734066	0.000813011	9.69E-05	0.000167221	0.37629303	0.00291039	0.00952541	0.000248475	0.000177986	0.000161753	0.000194054	0.000140134	0.000283193	0.000207547	0.000627312	0.000148218	8.62E-05	0.000194074	0.000126642	8.35E-05	8.89E-05	0.000132044	0.024214199	0.000129315	0.000191289	9.43E-05	0.001028286	0.000142787	0.000196737	0.000113106	0.00017517	7.27E-05	0.000118503	7.54E-05	8.89E-05	9.16E-05	0.000218272	9.69E-05	0.000121197	5.65E-05	0.000164327	9.16E-05	0.000150874	0.000070013	0.000102327	7.54E-05	9.96E-05	0.00010502	0.000158934	9.96E-05	0.000107716	9.16E-05	0.000113106	0.000102327	0.000234523	0.000102327	0.000218329	0.000107716	0.000137389	7.54E-05	0.000183236	8.62E-05	0.000121192	8.89E-05	0.00010502	0.000110405	9.16E-05	0.0001185	0.000123886	8.08E-05	0.000078091	9.96E-05	9.69E-05	9.42E-05	7.27E-05	7.54E-05	0.000123873	9.69E-05	0.000070013	7.54E-05	0.000105019	0.000070013	0.000123877	0.000078091	9.42E-05	8.89E-05	0.000107712	9.16E-05	8.08E-05	8.62E-05	0.000110405	9.42E-05	9.69E-05	7.27E-05	0.000102327	0.00010502	9.42E-05	0.000070009	8.89E-05	5.39E-05	8.62E-05	0.000102335	9.69E-05	0.000105015	0.000121176	5.92E-05	0.000107713	9.69E-05	9.42E-05	9.42E-05	0.000118483	8.08E-05	0.00009156	8.35E-05	0.000129267	8.89E-05	0.000118483	8.08E-05
69379	0.002	0.000100573	7.67E-05	0.00007935	8.20E-05	0.000068774	7.67E-05	0.000156175	0.004470173	0.024599968	0.000180049	0.200144614	0.000702221	0.00089778	8.46E-05	0.000150971	0.521576487	0.003007878	0.00923335	0.000217535	0.000182802	0.000116526	0.000203886	0.000137656	0.000222434	0.000211862	0.000589462	0.000100514	7.94E-05	0.00021184	9.79E-05	0.000113751	7.14E-05	0.000103238	0.023345197	9.52E-05	0.000203864	7.67E-05	0.001087666	0.000116398	0.000227714	0.000126964	0.000156133	6.35E-05	0.000113748	8.46E-05	8.20E-05	8.20E-05	0.000201163	8.20E-05	8.46E-05	9.52E-05	0.000116384	7.14E-05	0.000121685	8.73E-05	7.67E-05	9.79E-05	0.000111094	8.20E-05	0.000161405	8.46E-05	8.99E-05	8.99E-05	9.26E-05	8.73E-05	0.000209121	0.00011638	0.000206462	0.00007406	0.000127015	9.79E-05	0.000172009	9.79E-05	0.000132262	0.000116384	0.00007406	0.00010051	9.79E-05	8.20E-05	0.000164047	8.46E-05	0.000103163	0.00007406	0.000111098	7.67E-05	9.79E-05	0.000084632	0.00010051	8.99E-05	0.000103151	5.82E-05	0.00007935	9.26E-05	0.00012167	4.23E-05	0.00011638	8.20E-05	7.14E-05	0.000116384	9.26E-05	6.88E-05	7.67E-05	0.000126988	0.000116388	0.0001058	0.000113739	0.000119033	0.00011109	8.99E-05	0.000108446	8.99E-05	8.20E-05	9.52E-05	8.73E-05	8.46E-05	8.99E-05	0.000113735	0.000121674	8.99E-05	0.000103175	0.0001058	0.000132262	0.000103155	0.00007935	8.20E-05	9.52E-05	9.52E-05	8.99E-05	9.52E-05
69380	0.002	0.000134102	9.65E-05	4.02E-05	5.09E-05	6.16E-05	0.000091094	0.000136652	0.004623895	0.024889332	0.000233353	0.201507002	0.000754317	0.000884551	9.38E-05	0.000171668	0.394275533	0.003001748	0.009268329	0.000214912	0.000182417	0.000117954	0.000179686	0.000139364	0.000254715	0.000179604	0.000564513	0.000125942	7.50E-05	0.000225177	0.00009641	8.03E-05	8.84E-05	9.37E-05	0.02364308	0.000152723	0.00025468	0.000096422	0.001055276	0.000123196	0.000206362	0.00009641	0.000168852	0.000107127	0.000109809	6.16E-05	9.91E-05	7.50E-05	0.000230518	8.03E-05	0.000104449	8.84E-05	0.000152695	7.50E-05	0.000117851	0.000104456	8.57E-05	8.30E-05	7.23E-05	0.000104444	0.000176838	8.03E-05	9.91E-05	0.000101766	9.91E-05	8.30E-05	0.000182201	0.000104448	0.000168808	6.43E-05	0.000141966	8.30E-05	0.000133916	8.03E-05	0.00010713	6.43E-05	0.000101767	9.91E-05	6.16E-05	7.50E-05	0.000163427	7.50E-05	0.000115157	8.30E-05	7.50E-05	0.000109805	8.84E-05	0.00011785	0.000101766	8.03E-05	0.000115145	5.89E-05	9.37E-05	9.11E-05	0.000120521	9.37E-05	8.57E-05	0.00009641	8.30E-05	8.30E-05	8.84E-05	9.11E-05	0.000136602	8.57E-05	9.91E-05	8.84E-05	9.91E-05	9.11E-05	8.84E-05	8.57E-05	8.03E-05	7.77E-05	0.000104444	8.84E-05	0.000099089	7.77E-05	9.11E-05	7.77E-05	0.000123199	9.11E-05	0.000117835	5.09E-05	0.000120513	8.84E-05	7.77E-05	0.000125889	9.91E-05	0.0001098	0.000107122	0.0001098
69381	0.002	0.000104204	9.34E-05	7.21E-05	7.21E-05	7.74E-05	8.01E-05	0.00016565	0.004663137	0.025492939	0.000208462	0.196514398	0.000759843	0.000873779	0.000106825	0.000205854	0.407943388	0.002841962	0.009235813	0.000254363	0.000168392	0.000109454	0.000184342	0.000171009	0.000318266	0.000240509	0.000576058	0.000117458	6.67E-05	0.000203118	9.88E-05	7.21E-05	7.74E-05	6.14E-05	0.023401977	0.000136153	0.000197646	9.08E-05	0.001095289	0.000117458	0.000235098	0.000106853	0.00012011	6.94E-05	0.000128158	9.61E-05	8.27E-05	0.000109446	0.000208325	9.07E-05	0.000114774	8.54E-05	0.000138818	8.81E-05	0.000117462	8.54E-05	9.88E-05	7.21E-05	8.81E-05	0.000106765	0.000133472	7.47E-05	9.07E-05	9.34E-05	9.07E-05	9.34E-05	0.000165528	9.07E-05	0.000227053	6.14E-05	0.000152191	6.41E-05	0.000173584	9.34E-05	0.000117442	8.81E-05	0.000114768	7.21E-05	7.47E-05	8.81E-05	0.000136133	8.81E-05	8.54E-05	9.34E-05	9.88E-05	0.000104092	8.27E-05	8.81E-05	0.000125448	0.000120118	9.88E-05	0.000114768	0.000130794	7.47E-05	0.000138806	0.000122783	8.54E-05	0.000101424	7.47E-05	0.000106761	0.000104092	9.08E-05	0.000106762	9.34E-05	7.21E-05	9.88E-05	0.00010943	9.88E-05	0.00010943	9.34E-05	8.27E-05	8.01E-05	9.88E-05	8.54E-05	8.01E-05	8.01E-05	0.000122776	9.88E-05	9.34E-05	0.000112104	0.000106762	9.34E-05	0.000101423	8.01E-05	8.27E-05	9.07E-05	0.000120106	0.000104092	6.67E-05	0.000117434
69382	0.002	0.00010992	8.17E-05	7.66E-05	6.64E-05	7.15E-05	8.17E-05	0.000150737	0.004636563	0.024159475	0.00022497	0.191706288	0.000724255	0.000786325	7.15E-05	0.000173807	0.381585321	0.002808874	0.009029139	0.000248488	0.000138084	0.000127725	0.000212138	0.000135396	0.000247994	0.000176341	0.00054847	0.000135395	6.38E-05	0.000237774	0.000112339	9.45E-05	0.000102119	6.89E-05	0.022142611	0.000127692	0.000189059	8.17E-05	0.001013601	0.000135339	0.000191611	8.94E-05	0.000122601	6.89E-05	0.00011999	7.40E-05	8.42E-05	5.11E-05	0.000201818	7.91E-05	0.000119998	5.11E-05	0.000135364	7.66E-05	0.000135354	6.13E-05	9.19E-05	6.13E-05	0.000112343	0.000102119	0.000160899	6.89E-05	0.000137891	9.19E-05	7.91E-05	9.70E-05	0.000168565	6.38E-05	0.000183934	7.91E-05	9.45E-05	6.64E-05	0.00011488	8.42E-05	0.000150686	6.64E-05	0.000081693	0.000104669	8.68E-05	0.000102115	0.000130255	8.94E-05	8.42E-05	7.15E-05	9.96E-05	8.68E-05	9.19E-05	8.68E-05	0.000120001	8.94E-05	9.45E-05	6.64E-05	9.45E-05	7.40E-05	0.000107221	9.96E-05	5.87E-05	5.62E-05	6.38E-05	7.40E-05	0.000112335	7.66E-05	8.68E-05	9.19E-05	0.000094457	7.91E-05	0.000112327	8.94E-05	0.000109774	8.42E-05	0.000109778	6.13E-05	0.000102112	0.000094457	9.96E-05	9.70E-05	0.000094457	8.68E-05	0.000122539	0.000102115	0.000099559	8.17E-05	9.70E-05	0.000061269	9.19E-05	0.000102115	8.42E-05	0.000094457	7.15E-05	5.36E-05
69383	0.002	0.00012234	7.44E-05	7.97E-05	5.58E-05	5.58E-05	7.70E-05	0.000194017	0.004775719	0.025360432	0.000170109	0.194668276	0.000721294	0.0008152	0.00011959	0.000186156	0.380559294	0.002921761	0.009228551	0.000229131	0.000178212	0.000103593	0.000196729	0.000167426	0.000276631	0.000249966	0.000538361	0.000132848	0.000074361	0.000167452	8.50E-05	8.50E-05	7.97E-05	7.44E-05	0.023832649	0.000124863	0.000257881	6.37E-05	0.000992409	0.000116903	0.000220619	8.23E-05	0.000151489	7.70E-05	0.000116871	0.000106224	9.03E-05	7.97E-05	0.000201999	9.29E-05	0.000140804	7.97E-05	0.000114204	8.76E-05	0.000132828	9.83E-05	8.50E-05	6.90E-05	0.000103569	8.50E-05	0.000172716	9.03E-05	9.83E-05	9.56E-05	9.03E-05	5.84E-05	0.000180675	6.90E-05	0.000154093	0.000106236	0.000119534	0.000100914	0.000183385	0.000108891	0.000151422	9.83E-05	7.17E-05	9.29E-05	0.000106224	8.76E-05	0.000138147	8.76E-05	0.000100917	7.70E-05	0.000100922	0.000106224	0.0001142	0.000100913	0.000127501	6.90E-05	0.000119502	8.23E-05	0.000114196	8.23E-05	0.000106229	7.44E-05	9.56E-05	0.000106224	0.000100921	8.76E-05	0.000106228	0.000114191	8.23E-05	9.03E-05	0.000066386	0.000119502	0.00011951	0.000108879	9.83E-05	7.97E-05	0.000119507	9.03E-05	8.76E-05	8.50E-05	0.000100913	0.000114195	0.00010888	6.90E-05	9.03E-05	9.29E-05	9.29E-05	9.29E-05	0.000114191	0.000114195	8.76E-05	0.000106225	0.000119502	7.17E-05	9.56E-05	7.17E-05
69384	0.002	0.000115165	9.67E-05	6.01E-05	8.10E-05	6.01E-05	6.54E-05	0.000162196	0.004652468	0.024299451	0.000172635	0.193879276	0.000593588	0.000810691	0.000112426	0.000164913	0.41659363	0.00300882	0.009290331	0.000204498	0.000198994	8.63E-05	0.000191018	0.000128192	0.000259142	0.000198874	0.000624872	0.000135989	0.000101946	0.000219955	9.67E-05	9.41E-05	0.000094108	9.67E-05	0.023220575	0.000143903	0.000196253	0.000107182	0.001091106	0.000125508	0.000206698	0.000109804	0.000162172	9.93E-05	0.000141231	7.84E-05	8.10E-05	0.000067976	0.000240762	5.49E-05	0.00011241	0.00010456	0.000133342	8.63E-05	0.000115028	8.10E-05	7.32E-05	6.53E-05	0.00008888	9.67E-05	0.000180438	9.41E-05	8.89E-05	8.10E-05	0.000112406	7.32E-05	0.000169986	8.10E-05	0.000185717	7.58E-05	0.000112414	7.84E-05	0.000143833	9.67E-05	0.000117639	9.41E-05	0.000107174	8.89E-05	0.000122874	5.49E-05	0.000104557	9.67E-05	7.58E-05	5.23E-05	9.15E-05	9.41E-05	9.93E-05	8.63E-05	0.000104561	0.000104548	9.67E-05	9.41E-05	7.84E-05	7.32E-05	0.00011502	6.80E-05	7.06E-05	8.89E-05	0.000104568	0.00010456	7.06E-05	9.41E-05	8.89E-05	8.63E-05	8.89E-05	8.36E-05	8.89E-05	8.10E-05	9.41E-05	8.36E-05	8.36E-05	9.67E-05	8.36E-05	9.67E-05	9.67E-05	7.06E-05	8.10E-05	0.000075802	9.41E-05	7.58E-05	0.000101946	7.84E-05	0.000107174	7.32E-05	8.10E-05	9.15E-05	0.000065346	8.36E-05	8.63E-05	8.10E-05
69385	0.002	0.000124104	6.48E-05	9.71E-05	6.20E-05	7.28E-05	9.98E-05	0.000142988	0.00468244	0.025189884	0.000207826	0.206523115	0.000688592	0.000868817	8.63E-05	0.000183577	0.41486632	0.003099163	0.009546929	0.000229838	0.000237715	0.000126832	0.000207803	0.000167313	0.000272674	0.000215943	0.000478642	0.000142986	0.000102458	0.000240372	7.55E-05	8.90E-05	9.17E-05	0.000105155	0.024024057	0.000126724	0.000234821	7.01E-05	0.001150023	0.000148339	0.000188869	9.71E-05	0.000137541	6.74E-05	0.000140225	0.000102454	5.66E-05	9.17E-05	0.000242892	6.74E-05	0.000124032	7.28E-05	0.000159156	8.90E-05	0.000132133	9.44E-05	7.55E-05	7.28E-05	9.17E-05	0.000105151	0.000159135	6.20E-05	9.17E-05	7.55E-05	9.71E-05	0.000118639	0.000172619	0.000110556	0.000178054	0.000105151	0.000126732	9.17E-05	0.000142951	9.44E-05	0.000102454	7.28E-05	0.000099759	0.00010515	0.000132125	9.17E-05	0.00015373	0.000080885	9.71E-05	8.90E-05	4.85E-05	7.01E-05	9.44E-05	8.90E-05	0.000129428	9.98E-05	0.000080885	7.82E-05	0.000118635	9.17E-05	0.000145642	0.000086278	9.17E-05	0.000113239	5.93E-05	6.74E-05	8.63E-05	0.000107846	7.28E-05	0.000102454	8.63E-05	0.000107846	9.44E-05	7.55E-05	0.000113239	9.98E-05	7.82E-05	5.93E-05	9.17E-05	6.74E-05	0.00010515	9.98E-05	7.82E-05	8.90E-05	0.000107847	9.98E-05	9.44E-05	8.36E-05	0.00012942	9.71E-05	8.09E-05	9.98E-05	0.000132121	0.000080885	0.000115935	0.000115939
69386	0.002	0.000144399	8.60E-05	8.04E-05	6.65E-05	8.04E-05	5.82E-05	0.00013876	0.004868268	0.025322719	0.000222142	0.212006784	0.000724948	0.000881974	9.98E-05	0.000166603	0.400346809	0.003231095	0.009688564	0.000258637	0.000211084	0.000119245	0.000199898	0.000169319	0.000255431	0.000244335	0.000584526	0.000158156	9.15E-05	0.000219282	0.000122102	9.98E-05	9.98E-05	7.21E-05	0.024012183	0.000160921	0.000311082	0.000110915	0.001140323	0.000108138	0.000247019	0.000102601	0.00013587	8.87E-05	0.000116461	6.65E-05	9.43E-05	6.38E-05	0.000219239	8.87E-05	0.000119245	9.43E-05	0.000127561	0.00011646	0.000144209	7.21E-05	9.71E-05	0.000110928	8.32E-05	6.66E-05	0.000130345	7.76E-05	0.000105365	7.21E-05	0.00011925	6.65E-05	0.000202527	0.000102592	0.000219214	0.000110927	0.00012201	9.15E-05	0.000166412	0.000108142	0.000122005	8.60E-05	0.000116456	0.000102592	8.87E-05	8.60E-05	0.000146995	8.32E-05	9.70E-05	8.04E-05	8.87E-05	9.15E-05	0.000119232	9.43E-05	0.000105365	9.70E-05	0.00012756	8.04E-05	0.000094278	0.00011091	0.000116456	6.65E-05	8.87E-05	9.15E-05	7.49E-05	9.15E-05	8.32E-05	0.000108138	0.000141444	0.00011091	8.32E-05	9.15E-05	7.21E-05	6.65E-05	0.00011091	0.000122002	9.98E-05	7.21E-05	9.43E-05	0.00009982	9.43E-05	0.000085956	0.000113683	0.000116461	0.000110915	8.87E-05	8.87E-05	0.000119233	0.000113683	9.98E-05	0.000127552	9.98E-05	8.60E-05	9.15E-05	9.70E-05	6.38E-05
69387	0.002	0.000156666	6.89E-05	8.49E-05	7.95E-05	8.75E-05	6.89E-05	0.000172461	0.004654271	0.024188599	0.000223027	0.196812778	0.000711939	0.000851693	9.55E-05	0.000138056	0.425811534	0.00296787	0.009585694	0.000266023	0.000204485	8.75E-05	0.000228314	0.000108858	0.000270801	0.000175256	0.000585557	0.000140616	7.95E-05	0.000209681	0.000103404	0.000100757	7.69E-05	6.36E-05	0.023427041	0.000140597	0.000281434	8.48E-05	0.001058436	7.95E-05	0.000177762	0.000106073	0.000159166	6.36E-05	0.000169778	9.28E-05	0.000111371	0.000111363	0.000185709	0.000100761	0.000106065	0.000084845	0.000145883	9.81E-05	0.000137917	7.16E-05	0.000116674	9.55E-05	9.28E-05	6.10E-05	0.000175067	9.01E-05	0.000100753	0.000108716	9.02E-05	0.000111363	0.000180374	0.000106056	0.000206996	7.69E-05	0.000137895	9.55E-05	0.00015387	0.000106053	0.000135238	6.36E-05	6.36E-05	7.69E-05	0.000124632	7.69E-05	0.000100757	9.02E-05	9.01E-05	9.55E-05	0.000084841	8.75E-05	0.00011667	8.22E-05	0.00010606	9.28E-05	7.95E-05	8.22E-05	0.000116662	8.22E-05	0.000108708	5.30E-05	9.55E-05	0.000084845	0.000100757	0.000087496	0.000103401	0.000066281	0.00011667	9.01E-05	0.000103405	9.55E-05	9.01E-05	0.000103404	0.000140529	8.22E-05	7.95E-05	9.55E-05	0.000087496	7.69E-05	8.75E-05	0.000106057	0.000111359	6.36E-05	9.28E-05	0.000100753	8.22E-05	9.55E-05	0.000119313	9.01E-05	9.28E-05	0.00010606	9.81E-05	0.000121977	0.000129927	0.000106056
69388	0.002	0.000122505	9.80E-05	6.25E-05	5.44E-05	8.43E-05	0.00011427	0.00017136	0.0048233	0.025170477	0.00019315	0.20422962	0.000702457	0.000895026	6.80E-05	0.00018502	0.413961205	0.003101038	0.00968266	0.000204454	0.000209643	0.000138805	0.000198675	0.000130542	0.00026678	0.000220495	0.000512655	0.000138676	9.52E-05	0.000247711	0.000138692	7.88E-05	7.61E-05	7.88E-05	0.024109646	0.000155006	0.000236694	8.97E-05	0.001087425	0.000125049	0.000253036	0.000108745	0.000160446	5.98E-05	0.000111467	7.61E-05	9.24E-05	7.88E-05	0.000228516	7.34E-05	0.000108724	9.51E-05	0.000130482	9.51E-05	9.79E-05	8.97E-05	0.000108712	8.97E-05	8.97E-05	8.70E-05	0.00016043	7.88E-05	0.00010057	8.15E-05	7.61E-05	0.000086979	0.000179466	6.80E-05	0.000160462	9.79E-05	7.07E-05	0.000103283	0.000130457	9.78E-05	0.000157726	8.97E-05	0.000103288	9.79E-05	0.000103288	7.88E-05	0.000119609	7.07E-05	0.00010057	8.97E-05	7.61E-05	7.61E-05	8.43E-05	8.97E-05	0.000160473	7.88E-05	7.61E-05	8.43E-05	0.000111442	8.43E-05	9.51E-05	9.51E-05	9.51E-05	9.51E-05	6.79E-05	7.61E-05	9.51E-05	0.000133203	5.98E-05	0.000108724	7.34E-05	7.61E-05	0.000106022	8.15E-05	9.79E-05	8.70E-05	0.000086979	9.51E-05	0.000108724	0.000114164	0.000086979	0.000111442	0.000130477	0.00010057	9.51E-05	0.000119597	8.97E-05	0.000086979	9.79E-05	8.97E-05	0.00011418	0.000103288	6.52E-05	9.24E-05	0.000108724	0.000086979
69389	0.002	0.000105275	0.000070153	9.98E-05	9.71E-05	7.28E-05	0.000088967	0.000124078	0.004928874	0.024602136	0.000210526	0.201396545	0.000685451	0.000863603	6.47E-05	0.000175505	0.406695338	0.002810958	0.00938054	0.000259656	0.000216024	0.000113283	0.000172667	0.000161894	0.000269934	0.000194318	0.000543727	0.000113275	9.17E-05	0.000218638	0.000121326	8.90E-05	7.55E-05	7.55E-05	0.023713665	0.000124079	0.000275437	8.36E-05	0.00111696	0.000118639	0.000213183	0.000099751	0.000145651	0.000105155	0.00012947	0.000102459	0.000113254	0.000083576	0.000205018	7.55E-05	0.00012133	0.000107843	0.000156385	6.74E-05	0.000121322	7.82E-05	5.39E-05	8.63E-05	0.000099751	9.71E-05	0.000191499	7.28E-05	8.63E-05	0.000102447	0.000118638	8.90E-05	0.000199617	7.01E-05	0.000205036	9.44E-05	0.000110535	7.55E-05	0.000156437	8.63E-05	0.000105139	0.000126754	0.000105139	8.90E-05	0.000126726	0.00011053	0.000134805	0.000115926	9.17E-05	7.82E-05	8.09E-05	7.01E-05	0.000075476	0.000121326	0.000107835	0.00011053	8.09E-05	7.82E-05	9.71E-05	8.09E-05	9.44E-05	9.17E-05	0.000121326	7.01E-05	8.36E-05	7.01E-05	9.17E-05	9.71E-05	9.97E-05	0.00011323	7.82E-05	9.97E-05	9.44E-05	8.90E-05	0.00011053	8.90E-05	8.36E-05	8.63E-05	9.71E-05	9.71E-05	0.000105139	0.000105139	0.00007548	9.44E-05	0.000113226	8.90E-05	7.28E-05	7.01E-05	8.09E-05	9.97E-05	0.000118622	0.000102442	9.17E-05	8.90E-05	9.44E-05	0.000102443
69390	0.002	0.000108445	8.94E-05	8.12E-05	9.75E-05	6.77E-05	7.85E-05	0.000149024	0.004899622	0.025979975	0.000214125	0.203472431	0.000697156	0.000875008	0.000119155	0.000159879	0.482225924	0.003049387	0.009322511	0.000249807	0.000206074	0.000102957	0.000200478	0.000165287	0.000300976	0.000241401	0.000570609	0.000151742	0.000070384	0.000203226	0.000100166	8.66E-05	9.20E-05	0.000116426	0.023876444	0.000154385	0.000241183	7.85E-05	0.001025171	0.000148926	0.000249358	0.000110994	0.00011912	9.75E-05	0.000111006	9.21E-05	9.75E-05	7.85E-05	0.000224855	9.47E-05	0.000119144	0.000105575	0.000146231	9.20E-05	0.000119148	0.000100161	0.000108283	8.66E-05	7.31E-05	9.75E-05	0.000148918	9.47E-05	0.000151613	8.12E-05	9.75E-05	0.000102869	0.000178763	7.31E-05	0.00023846	0.000100161	0.000113701	8.12E-05	0.000143504	7.58E-05	0.000121834	8.66E-05	9.20E-05	7.85E-05	9.75E-05	6.50E-05	0.000132655	8.39E-05	8.12E-05	0.000100162	6.50E-05	9.75E-05	0.000124534	7.85E-05	0.000140796	8.39E-05	7.58E-05	0.000100162	0.000108287	0.000108283	0.000105577	8.39E-05	0.000108291	0.000105581	0.000070384	8.39E-05	0.000102869	0.000075794	0.000102865	9.47E-05	0.000100162	9.47E-05	0.000108279	0.00011099	0.000102869	0.000119112	0.000132667	8.93E-05	7.85E-05	0.000110991	8.12E-05	0.000102869	7.04E-05	9.20E-05	0.000089333	7.31E-05	0.000108283	0.000102869	0.000108283	7.31E-05	7.85E-05	8.39E-05	0.000113701	0.000108283	0.000105576	9.75E-05
69391	0.002	0.000112278	7.85E-05	7.01E-05	8.13E-05	7.57E-05	6.73E-05	0.000182325	0.004993031	0.025744993	0.000199167	0.207608772	0.00074696	0.000883167	0.000100917	0.000202139	0.415835398	0.003137999	0.01002624	0.000270052	0.000205003	0.000140214	0.000216059	0.000145883	0.000260953	0.000241457	0.000593628	0.000109312	0.000112148	0.00021041	0.000103702	7.85E-05	7.57E-05	0.000142999	0.024486894	0.000159812	0.000294697	0.00011773	0.001175665	0.000131739	0.00021316	0.000106505	0.000165498	7.57E-05	0.000109334	0.000112114	0.000106505	9.53E-05	0.000218783	8.69E-05	0.000137356	8.69E-05	0.000154233	8.41E-05	0.000126145	0.000067266	8.97E-05	7.85E-05	0.000114909	8.97E-05	0.000196287	9.81E-05	0.000109308	7.29E-05	9.53E-05	0.000072876	0.000199105	0.000112119	0.000204734	0.000106505	0.000151413	7.01E-05	0.000168226	9.81E-05	0.000114913	8.97E-05	8.97E-05	7.85E-05	0.000137348	7.01E-05	0.000145778	5.89E-05	0.000103702	9.25E-05	0.000120519	0.000117733	0.000109307	0.000109317	0.000131747	7.85E-05	0.000120527	7.57E-05	0.000103703	8.41E-05	0.000120523	0.000103702	9.81E-05	0.000103702	8.69E-05	8.69E-05	8.97E-05	9.81E-05	0.000114913	0.000112111	8.97E-05	7.85E-05	9.53E-05	8.41E-05	0.00011772	8.41E-05	8.41E-05	0.000103702	9.53E-05	8.97E-05	0.000106505	9.81E-05	9.53E-05	0.000103702	0.000128932	0.00007567	0.00008689	6.45E-05	0.000112111	0.000103719	8.41E-05	9.25E-05	0.000106505	8.13E-05	0.000117716	7.57E-05
69392	0.002	0.000104613	8.10E-05	6.79E-05	5.75E-05	8.36E-05	5.75E-05	0.000148945	0.00455998	0.024507576	0.000162087	0.194758906	0.000701188	0.000886761	0.00008357	0.000172575	0.35979372	0.002915578	0.009039535	0.000196451	0.000159555	0.000120282	0.000188283	0.000167337	0.00024055	0.00022753	0.000529398	0.000133243	5.48E-05	0.000232822	0.000101846	9.66E-05	5.48E-05	9.66E-05	0.02347383	0.000127996	0.000214314	8.36E-05	0.001095284	0.000122777	0.000206469	7.57E-05	0.000120139	9.40E-05	0.000107085	0.000107072	0.000104474	7.05E-05	0.000167192	9.66E-05	0.000114911	9.92E-05	0.00014888	0.000104461	0.00011755	7.57E-05	0.000104462	6.27E-05	6.01E-05	7.31E-05	0.000182913	0.000101854	0.000125362	7.57E-05	7.57E-05	9.66E-05	0.00014889	0.000112304	0.000182941	9.40E-05	0.000141108	6.53E-05	0.0001332	9.92E-05	0.000101846	0.000080955	0.0000914	8.88E-05	0.000107069	6.79E-05	8.88E-05	7.31E-05	0.0000914	8.62E-05	9.66E-05	0.000104457	9.66E-05	7.57E-05	0.000104457	6.53E-05	8.88E-05	9.40E-05	0.000088785	8.36E-05	8.88E-05	7.05E-05	7.31E-05	8.62E-05	5.48E-05	8.62E-05	0.000101846	0.000117534	8.62E-05	9.66E-05	0.000104458	0.000114923	0.000122789	0.000101842	0.000114903	9.92E-05	8.36E-05	7.57E-05	9.92E-05	9.66E-05	9.92E-05	0.0000914	8.10E-05	9.66E-05	9.92E-05	6.01E-05	9.66E-05	8.88E-05	9.92E-05	8.62E-05	0.00010968	0.000101846	0.000109681	7.05E-05	9.92E-05	8.10E-05
69393	0.002	0.000112265	8.81E-05	9.34E-05	8.54E-05	6.14E-05	0.000106862	0.000136212	0.004599139	0.024928337	0.000195058	0.198676679	0.000646705	0.000816341	9.61E-05	0.000203208	0.365892842	0.002996342	0.009466874	0.000249255	0.000200549	0.000133637	0.000176397	0.000181679	0.000272561	0.000184342	0.000543847	0.000125518	8.81E-05	0.00019242	0.000109432	7.47E-05	9.61E-05	0.000101425	0.023691305	0.000130812	0.000264576	6.94E-05	0.001046136	0.000114779	0.000197647	7.47E-05	0.000170917	9.08E-05	0.000122802	7.47E-05	8.81E-05	0.000109436	0.000221701	0.000104091	0.000114771	9.88E-05	0.000122786	9.61E-05	0.000101426	9.34E-05	0.000093414	9.07E-05	6.41E-05	9.07E-05	0.000168224	8.01E-05	9.61E-05	9.88E-05	0.000120113	6.94E-05	0.000208333	9.61E-05	0.000133447	8.01E-05	0.000109444	8.81E-05	0.000152203	8.01E-05	0.000117463	8.54E-05	0.000106772	7.47E-05	8.81E-05	7.74E-05	0.000146823	0.000104099	0.000112102	6.67E-05	8.01E-05	0.000093414	0.000112102	7.21E-05	0.000114774	4.80E-05	0.000109428	9.07E-05	0.000101433	9.61E-05	0.000120101	6.40E-05	7.74E-05	8.27E-05	0.000109437	9.61E-05	8.81E-05	9.61E-05	0.000074731	0.000112101	9.07E-05	8.27E-05	0.000117444	9.34E-05	0.000112097	9.07E-05	8.27E-05	9.61E-05	0.000093414	0.000133453	0.000117439	0.000096088	0.000106756	0.000104139	0.000122782	7.74E-05	9.07E-05	8.81E-05	0.000128112	0.000101421	0.000133465	0.000117435	0.000114766	9.07E-05	9.88E-05	0.00010409
69394	0.002	0.000119938	0.000125288	8.44E-05	6.53E-05	8.71E-05	6.80E-05	0.000141615	0.004920212	0.025408421	0.000218106	0.200533395	0.000722747	0.000920877	9.80E-05	0.000174449	0.444281293	0.002910087	0.009578822	0.000226567	0.000182643	0.000119868	0.000141631	0.000152549	0.000280743	0.000223407	0.000568298	0.000149816	7.35E-05	0.000212537	0.00012248	8.98E-05	8.98E-05	9.25E-05	0.023214231	0.000157949	0.000264321	0.000100703	0.000895512	0.000138852	0.000250724	8.71E-05	0.000166097	8.44E-05	0.000117041	7.35E-05	9.80E-05	6.80E-05	0.000212488	7.89E-05	9.53E-05	7.35E-05	0.000144317	6.80E-05	0.000160638	9.80E-05	0.000095284	7.35E-05	8.98E-05	8.71E-05	0.00014428	8.44E-05	9.25E-05	9.53E-05	0.000103424	8.17E-05	0.000176978	0.000106151	0.000209719	7.89E-05	0.000155208	7.08E-05	0.000157932	0.000103424	0.000125211	7.89E-05	0.000133379	9.80E-05	0.000103421	0.00012248	0.000133392	8.98E-05	8.71E-05	7.62E-05	9.53E-05	0.000103424	0.000108868	0.00011161	0.000111598	8.98E-05	0.000100703	0.000125206	9.53E-05	0.000100699	9.25E-05	8.98E-05	0.000108868	6.26E-05	0.000114307	8.98E-05	0.000100702	0.000108872	0.000111594	8.98E-05	5.99E-05	0.000100702	7.35E-05	0.000119755	0.000136089	8.71E-05	9.25E-05	9.53E-05	8.44E-05	8.71E-05	8.44E-05	9.53E-05	8.98E-05	0.000133379	9.80E-05	0.000100703	7.89E-05	8.71E-05	0.000106146	9.80E-05	8.98E-05	8.98E-05	0.000100695	8.16E-05	0.000106146	9.25E-05
69395	0.002	0.000166412	8.58E-05	8.85E-05	6.97E-05	6.70E-05	9.11E-05	0.000171692	0.004747751	0.025550459	0.00017708	0.201944313	0.000695356	0.0007819	9.11E-05	0.000166379	0.380885379	0.002929196	0.009422092	0.000201602	0.000169103	0.000126039	0.000171658	0.000160961	0.000273718	0.000168997	0.000554224	0.000142145	0.000104543	0.000220009	0.000104531	8.04E-05	8.84E-05	8.31E-05	0.023403887	8.84E-05	0.000241436	9.11E-05	0.00105852	0.000125964	0.000225305	8.58E-05	0.000163565	9.38E-05	0.000117924	0.000139395	9.65E-05	9.11E-05	0.000198452	0.000107203	0.000139408	8.31E-05	0.000152819	0.000107199	0.000109891	6.70E-05	0.0000804	6.16E-05	0.000101839	8.84E-05	0.000158181	6.43E-05	0.000096479	9.92E-05	0.000104519	8.04E-05	0.000225315	0.00010988	0.000195748	7.50E-05	0.000109879	0.000109879	0.000152831	0.000128643	0.000101839	7.24E-05	0.00010184	0.000107212	8.58E-05	9.11E-05	0.000117924	4.82E-05	6.43E-05	6.70E-05	6.70E-05	7.77E-05	9.92E-05	8.31E-05	0.000128647	0.000112563	7.77E-05	9.38E-05	0.000120608	9.38E-05	0.000136703	6.97E-05	0.000115238	8.04E-05	7.50E-05	6.97E-05	9.11E-05	8.84E-05	8.84E-05	0.000096479	0.000117919	9.38E-05	8.31E-05	0.000101844	0.000112559	8.84E-05	0.000112563	8.58E-05	0.000134019	0.000077719	0.000109879	9.38E-05	8.84E-05	8.04E-05	0.000131331	9.38E-05	0.000104519	0.000112559	9.38E-05	0.000112563	0.000131327	0.000123283	8.31E-05	0.000128647	9.65E-05	8.58E-05
69396	0.002	0.000124446	9.94E-05	0.000085606	7.46E-05	5.52E-05	9.94E-05	0.000193477	0.004981845	0.02566917	0.000218399	0.210656537	0.000696811	0.000878258	0.000121615	0.000174165	0.377388121	0.002796786	0.009970873	0.000268668	0.000215759	0.000118879	0.000218464	0.000135398	0.000329249	0.000232289	0.000540534	0.000149181	9.94E-05	0.000221132	0.000118743	7.73E-05	7.73E-05	8.01E-05	0.024432893	0.000151962	0.000259877	8.84E-05	0.000956117	0.000151917	0.000207291	0.000104932	0.000176828	0.000132575	0.000129834	6.90E-05	6.35E-05	0.000104932	0.000160235	0.000107701	0.000143633	9.11E-05	0.000121517	4.14E-05	0.000140871	9.39E-05	6.63E-05	6.63E-05	7.73E-05	8.84E-05	0.000207215	7.46E-05	8.01E-05	8.56E-05	9.39E-05	7.18E-05	0.000154689	9.66E-05	0.000251563	9.66E-05	0.000118734	6.63E-05	0.0001464	9.66E-05	0.000143653	0.000102175	9.11E-05	7.18E-05	0.000129792	0.000102171	0.00013532	8.01E-05	6.63E-05	7.73E-05	7.18E-05	9.66E-05	0.000104932	0.000115977	0.000132562	0.000107697	6.63E-05	8.84E-05	0.000132562	0.000074553	0.00011322	0.000110455	8.56E-05	9.94E-05	6.63E-05	0.000110458	0.000104932	7.46E-05	0.000104932	8.84E-05	9.11E-05	6.07E-05	9.39E-05	8.56E-05	0.000107693	6.07E-05	8.01E-05	9.66E-05	0.000140846	0.000104932	0.000102171	9.11E-05	0.000118739	0.000102171	0.000104932	9.11E-05	9.66E-05	9.66E-05	0.000140846	7.46E-05	0.000110454	0.000104928	0.000118739	0.000104932	0.00011322	0.000115978
69397	0.002	0.000120354	0.000120345	6.43E-05	4.47E-05	6.15E-05	7.27E-05	0.000165056	0.004993074	0.026500993	0.000223907	0.208647985	0.00073667	0.000867234	0.000111855	0.000179057	0.426335458	0.003062937	0.009607972	0.000255265	0.00018758	0.000165121	0.000195823	0.000187459	0.000254649	0.0002183	0.000524389	0.000156636	6.99E-05	0.000240794	0.00012022	9.50E-05	8.11E-05	5.31E-05	0.024340462	0.000156648	0.000226633	9.78E-05	0.001086944	0.000120217	0.000249011	0.000111817	0.000139797	7.27E-05	0.000156615	0.000103444	9.22E-05	9.22E-05	0.000254613	0.000100641	0.000095042	6.71E-05	0.00013698	8.66E-05	0.000162209	8.95E-05	8.67E-05	8.67E-05	8.11E-05	0.000086655	0.000190154	0.00008386	0.000100632	6.99E-05	0.000109031	7.83E-05	0.000229384	9.22E-05	0.000198608	0.000086655	0.000111813	0.000120204	0.000159382	8.95E-05	0.000106223	0.000125798	0.000114613	0.000097837	0.000114626	0.000097837	0.000153786	0.000117417	0.000120199	8.95E-05	8.95E-05	9.78E-05	0.00008386	6.71E-05	0.000120204	9.22E-05	9.22E-05	8.11E-05	0.00008386	9.50E-05	0.000106223	0.000111813	0.000103432	8.39E-05	9.22E-05	9.22E-05	0.000109027	9.22E-05	5.87E-05	8.95E-05	0.000106223	0.00008386	9.50E-05	0.000111814	0.000120199	0.000103427	7.55E-05	0.000128594	0.000111813	0.000142575	0.000103428	8.67E-05	7.27E-05	0.000100632	0.000075478	8.11E-05	9.50E-05	0.000086655	0.000153773	0.000100636	0.000103415	0.00015656	9.50E-05	0.000114605	9.78E-05	8.67E-05
69398	0.002	0.000138663	8.69E-05	7.06E-05	0.000059707	8.14E-05	5.70E-05	0.000165679	0.004862877	0.025396368	0.000209174	0.202784742	0.000728898	0.000813849	0.000122249	0.000154814	0.378898299	0.00284026	0.009455857	0.000239545	0.000179397	0.000165754	0.000173821	0.0001467	0.000312636	0.00019019	0.000547522	0.000116713	0.000108562	0.000230932	0.000133062	7.60E-05	0.000105857	7.60E-05	0.024300427	0.000133029	0.000222738	0.000100421	0.001185141	0.000111285	0.000192844	0.000070563	0.000165658	7.87E-05	0.00011401	8.14E-05	8.14E-05	7.87E-05	0.000247209	7.33E-05	0.000111297	8.41E-05	0.000157444	0.000111272	0.000149317	4.61E-05	0.000116704	0.000070559	0.000116708	9.50E-05	0.000152024	7.87E-05	6.78E-05	7.33E-05	8.96E-05	9.77E-05	0.000187343	7.87E-05	0.000181947	0.000108558	0.000160241	0.000059703	0.000168385	8.41E-05	0.000100417	7.87E-05	7.60E-05	8.14E-05	9.77E-05	0.000100417	0.000157519	9.23E-05	6.78E-05	8.41E-05	0.000100417	9.23E-05	0.00010313	0.000100416	0.000111272	8.96E-05	7.87E-05	0.000108546	0.000116688	0.000108558	0.000143865	8.14E-05	8.68E-05	8.14E-05	9.77E-05	8.68E-05	0.000113986	9.77E-05	0.0001167	0.000122177	0.0001167	9.23E-05	7.87E-05	0.000111285	8.41E-05	8.14E-05	0.000113986	6.51E-05	0.000108558	0.000103131	0.000113986	8.96E-05	8.96E-05	0.000100409	6.78E-05	0.00013027	8.96E-05	9.23E-05	0.000122132	0.000100416	0.000111281	8.14E-05	7.87E-05	6.78E-05	9.77E-05	7.87E-05
69399	0.002	0.000121235	7.06E-05	5.30E-05	0.000068121	6.81E-05	8.08E-05	0.000146441	0.004467254	0.023787316	0.000181895	0.186360673	0.000690161	0.000833962	8.33E-05	0.000151568	0.394889819	0.002863988	0.008595913	0.000207502	0.000164244	0.00010098	0.000189384	0.000189452	0.000224804	0.000181862	0.000473326	0.000131244	8.83E-05	0.000212165	0.000116084	0.000090835	8.58E-05	5.30E-05	0.022683396	0.000108496	0.000212128	7.82E-05	0.00097346	0.000128708	0.000229915	8.33E-05	0.000196983	0.000100943	0.000103447	6.81E-05	8.58E-05	6.31E-05	0.000179245	5.05E-05	0.000113542	6.56E-05	0.000133769	9.59E-05	0.000126177	7.57E-05	0.000100923	6.81E-05	0.000073167	7.82E-05	0.000121126	7.82E-05	8.58E-05	7.57E-05	8.33E-05	8.33E-05	0.000171671	4.29E-05	0.000166603	8.33E-05	0.000113602	8.58E-05	0.000146401	8.83E-05	0.000108492	8.33E-05	9.34E-05	8.07E-05	8.58E-05	8.58E-05	0.00013375	8.83E-05	0.000116057	6.31E-05	9.59E-05	0.000073167	9.84E-05	7.82E-05	0.000126161	6.31E-05	7.06E-05	6.31E-05	7.57E-05	6.31E-05	0.000116072	8.33E-05	8.33E-05	9.34E-05	7.32E-05	8.07E-05	7.57E-05	7.82E-05	0.000116062	0.000116062	0.000108489	8.07E-05	8.83E-05	8.83E-05	0.000111019	8.58E-05	6.81E-05	5.80E-05	0.000113538	8.07E-05	0.000073167	8.33E-05	0.000108489	7.06E-05	8.33E-05	9.34E-05	0.000100919	7.82E-05	0.000108492	6.05E-05	0.000105965	8.33E-05	7.57E-05	5.80E-05	7.32E-05	7.06E-05
69400	0.002	0.000145594	6.12E-05	6.12E-05	8.16E-05	6.63E-05	9.44E-05	0.000112245	0.004502697	0.0240496	0.000163357	0.188430804	0.000736621	0.000896915	6.63E-05	0.000189054	0.449798478	0.002692375	0.009077775	0.000232776	0.000148053	8.93E-05	0.000176183	0.000145508	0.000255467	0.000206891	0.000486218	0.000130144	8.16E-05	0.000211902	9.69E-05	6.12E-05	9.44E-05	5.36E-05	0.022448123	0.000119899	0.000242569	0.000127551	0.001061717	9.18E-05	0.000209303	7.91E-05	0.000140339	0.000102023	0.000112233	9.18E-05	8.67E-05	8.93E-05	0.000242553	6.38E-05	0.000122432	4.85E-05	0.000170966	8.16E-05	0.000127532	6.12E-05	8.42E-05	7.91E-05	0.000076512	7.65E-05	0.000165854	6.38E-05	8.42E-05	5.87E-05	0.000114776	9.69E-05	0.00014541	8.93E-05	0.000193964	9.18E-05	0.000127536	8.67E-05	0.000147981	9.18E-05	0.000099462	6.38E-05	0.000094365	0.000076512	0.000112225	7.14E-05	0.000117323	4.59E-05	9.44E-05	9.44E-05	0.000102023	9.95E-05	7.40E-05	8.42E-05	0.00011733	0.000107124	8.67E-05	8.16E-05	9.95E-05	8.42E-05	9.18E-05	9.18E-05	0.000107117	0.000112221	8.67E-05	9.18E-05	0.000094365	6.89E-05	8.93E-05	0.000086718	0.000102013	0.000094365	0.000073962	9.69E-05	0.000109667	9.95E-05	9.18E-05	0.000109667	9.95E-05	7.40E-05	0.000094365	9.44E-05	8.93E-05	0.000073962	0.00010457	7.14E-05	0.000107117	8.42E-05	0.000076512	8.42E-05	7.91E-05	9.95E-05	0.000073962	6.12E-05	8.67E-05	9.18E-05
69401	0.002	0.000111469	0.000070641	0.00007058	9.77E-05	8.69E-05	0.000105878	0.000171202	0.00476998	0.025318103	0.000233777	0.201716654	0.000621913	0.000791884	0.000108592	0.000146792	0.428293952	0.003080977	0.009485377	0.000291486	0.000184871	8.42E-05	0.000239205	0.000144004	0.000252753	0.000239207	0.000525669	0.000173922	9.23E-05	0.000203824	0.00010044	8.69E-05	0.000116789	7.87E-05	0.023925533	0.000141226	0.000320912	7.33E-05	0.001022565	0.000116737	0.000195601	7.60E-05	0.000162987	0.000119456	0.000122186	8.14E-05	9.23E-05	6.79E-05	0.000225515	6.52E-05	9.50E-05	6.52E-05	0.000119447	0.000111303	0.000105859	8.42E-05	0.00011403	0.000062436	0.00007058	0.00007058	0.000143905	0.000073295	0.000119451	7.87E-05	9.50E-05	0.000127611	0.000198302	5.97E-05	0.000211878	9.23E-05	0.000100441	0.000103172	0.000181994	6.79E-05	0.000135747	0.000108585	0.000105873	5.70E-05	0.000116732	8.96E-05	9.77E-05	0.00007058	6.52E-05	0.00010859	0.000100442	6.79E-05	9.23E-05	7.87E-05	0.000100441	0.000095011	0.000133029	7.33E-05	0.000122162	0.000124884	0.000103155	8.14E-05	0.000105874	9.23E-05	8.42E-05	8.69E-05	8.96E-05	7.87E-05	8.69E-05	0.000133057	9.23E-05	8.14E-05	0.000119443	9.23E-05	9.23E-05	0.000103159	0.000116749	6.79E-05	9.23E-05	0.000111303	8.69E-05	0.000111299	0.000114014	7.87E-05	0.000100441	7.87E-05	7.87E-05	0.000095011	0.00010044	0.000114022	8.14E-05	0.000111295	0.000103155	6.24E-05	9.50E-05	0.000095011
69402	0.002	0.000123322	0.000123297	7.74E-05	8.02E-05	9.17E-05	0.000120351	0.000140427	0.005139656	0.02659214	0.00021514	0.214813861	0.000740393	0.000856146	7.74E-05	0.000154837	0.416427422	0.003324865	0.010165147	0.00023279	0.000200846	0.000120338	0.000151942	0.000157698	0.000332883	0.000209356	0.000609768	0.000126068	9.17E-05	0.000258205	0.000108882	0.000100284	0.000074487	0.000120359	0.02494997	0.000163398	0.000255227	0.000074487	0.001093681	0.000154747	0.000235143	0.000123194	0.000171982	8.59E-05	0.000114595	0.000106	0.000100271	9.74E-05	0.000249506	0.000103144	0.000131803	8.88E-05	0.000111736	9.45E-05	0.000169127	6.59E-05	0.000103136	8.88E-05	0.000108866	0.000074487	0.000229375	8.59E-05	0.000131793	9.45E-05	0.000103136	8.31E-05	0.000177701	0.000103136	0.000171949	0.000123186	0.000120325	0.000103141	0.000134658	6.59E-05	0.000126072	9.45E-05	0.000108865	8.88E-05	0.000111731	8.31E-05	0.00015189	8.31E-05	0.000111731	0.000120329	8.02E-05	9.17E-05	0.000128928	9.17E-05	0.000120338	8.31E-05	0.000111731	0.000074487	0.000146117	9.74E-05	0.00011746	0.000111731	0.000143261	7.74E-05	0.00010027	8.88E-05	0.000106001	0.000103136	9.17E-05	0.000111731	0.000106	9.17E-05	8.88E-05	0.000120329	0.000137518	0.000111734	0.000103148	0.000128924	9.17E-05	6.59E-05	0.00012892	6.30E-05	0.000106001	9.45E-05	0.000143249	9.45E-05	0.000126055	9.45E-05	0.000120325	0.000128929	9.17E-05	9.17E-05	9.17E-05	0.000106	9.74E-05	9.74E-05
69403	0.002	0.000102398	0.000102337	5.51E-05	8.39E-05	6.82E-05	6.03E-05	0.000157383	0.004732213	0.024468676	0.000202147	0.193972517	0.000677324	0.000852802	0.000118063	0.000154784	0.417598759	0.002954403	0.00928307	0.000234021	0.000178523	0.000133859	0.000202027	0.000157421	0.000209999	0.00018898	0.000616309	8.39E-05	9.70E-05	0.000246873	8.91E-05	8.65E-05	7.08E-05	8.91E-05	0.022493725	0.000149528	0.000270514	9.70E-05	0.001043889	0.000128507	0.000186294	8.65E-05	0.000125858	8.13E-05	0.00011012	4.72E-05	8.39E-05	7.34E-05	0.000194143	6.55E-05	0.000131129	7.34E-05	0.000133755	8.39E-05	0.000160031	8.91E-05	7.08E-05	8.65E-05	7.34E-05	8.65E-05	0.000133731	7.34E-05	9.96E-05	5.24E-05	0.000104876	8.65E-05	0.000225665	7.08E-05	0.000196774	7.08E-05	0.000133813	8.13E-05	0.000131129	9.18E-05	0.000112737	7.34E-05	7.86E-05	6.82E-05	0.000104877	6.82E-05	0.000136345	8.39E-05	8.65E-05	0.000107502	0.000131093	8.91E-05	0.00010749	8.65E-05	0.000152117	0.000112737	7.34E-05	6.55E-05	0.000104873	0.000123236	8.91E-05	9.96E-05	0.000120603	9.18E-05	9.70E-05	9.18E-05	9.44E-05	0.000104877	6.82E-05	0.000115359	0.000131105	0.000110111	0.000112733	9.70E-05	9.70E-05	7.34E-05	9.96E-05	6.82E-05	0.000104868	9.44E-05	0.000104868	7.87E-05	0.000131093	0.000104868	8.65E-05	7.34E-05	0.000104869	7.87E-05	0.00010749	7.34E-05	0.00012322	8.91E-05	9.18E-05	0.000091756	0.000112737	8.91E-05
69404	0.002	0.000111593	0.00010588	6.96E-05	5.01E-05	6.41E-05	0.000080801	0.000189598	0.005071802	0.025980047	0.000172864	0.209558284	0.000677658	0.000880615	0.000125405	0.000212061	0.499181801	0.002959139	0.009927569	0.000257125	0.000206418	0.00013932	0.000206291	0.000186798	0.000320921	0.000270707	0.00049177	0.000117044	8.64E-05	0.000256705	0.00014497	0.000119895	8.64E-05	7.80E-05	0.024006009	0.000192335	0.000284481	0.000111443	0.001145735	0.000114229	0.000245362	0.000114216	0.000164463	7.24E-05	0.000125363	7.80E-05	8.36E-05	8.08E-05	0.000206274	0.000100288	0.000144904	0.000105855	0.000147735	7.80E-05	0.000119784	8.08E-05	0.000103065	9.19E-05	9.19E-05	5.57E-05	0.00022029	9.75E-05	0.00010586	7.24E-05	0.000100284	0.000108641	0.000192309	0.00011143	0.00019795	9.47E-05	0.000136534	0.00010028	0.000156038	8.36E-05	0.000100288	5.57E-05	0.000100283	7.80E-05	0.000144879	6.96E-05	0.000139295	0.00010864	6.96E-05	0.000100283	0.000100288	0.000128157	0.000105868	7.80E-05	0.000161619	9.75E-05	8.64E-05	8.64E-05	0.000108641	0.0001003	0.000122569	8.91E-05	9.19E-05	0.000119783	8.64E-05	0.000122577	0.000105855	0.000100284	0.000136525	9.19E-05	0.000111431	0.000100283	8.08E-05	0.000142081	0.000103069	9.75E-05	6.96E-05	7.24E-05	8.64E-05	7.52E-05	9.47E-05	8.36E-05	0.000125363	8.91E-05	0.000119775	0.000142077	0.000128153	0.000103069	0.000119787	0.000100284	0.000103069	8.91E-05	0.000105855	0.000100284	0.000117001	8.91E-05
69405	0.002	0.000095045	8.98E-05	9.50E-05	8.97E-05	0.000105488	7.38E-05	0.000171558	0.004623507	0.024382432	0.000187516	0.197540919	0.000686568	0.000844153	8.70E-05	0.000182213	0.420783351	0.002890069	0.008966659	0.000224891	0.000171647	0.000139979	0.00021929	0.000155694	0.000309151	0.000205937	0.000521477	0.000121371	7.38E-05	0.00020593	0.000123988	0.000097612	8.97E-05	0.000108138	0.022830873	0.00014777	0.000187375	9.49E-05	0.001052256	0.000126598	0.000190016	8.97E-05	0.000160977	0.0001055	0.000139848	7.38E-05	0.000094939	6.86E-05	0.000213791	0.000108141	0.000100218	6.07E-05	0.000100214	0.000105496	0.000137201	0.000116049	0.000105488	5.27E-05	7.91E-05	7.38E-05	0.000153018	7.12E-05	7.12E-05	0.000121315	0.000102855	8.44E-05	0.000224331	0.000102851	0.000147752	9.76E-05	0.000137194	6.86E-05	0.000150399	6.59E-05	0.000153131	9.76E-05	9.23E-05	8.97E-05	6.59E-05	0.000094939	0.000121319	7.38E-05	9.76E-05	8.44E-05	0.000100209	8.70E-05	8.17E-05	8.18E-05	8.18E-05	8.70E-05	0.000105488	0.000108137	9.23E-05	0.000100221	7.65E-05	8.97E-05	9.23E-05	8.44E-05	0.000116044	7.12E-05	5.54E-05	0.00011604	0.000105492	0.000108153	7.65E-05	0.000100213	7.38E-05	0.000100213	0.000110763	0.000094939	8.70E-05	8.44E-05	0.000100213	7.38E-05	7.65E-05	0.000110763	8.70E-05	7.38E-05	0.000110762	5.80E-05	9.76E-05	0.000121323	0.000079108	7.12E-05	9.23E-05	8.97E-05	8.70E-05	8.18E-05	0.000121311	0.000094939
69406	0.002	0.000135994	9.59E-05	8.52E-05	7.99E-05	4.79E-05	7.72E-05	0.000159844	0.00473296	0.024832223	0.000234693	0.200380223	0.000636822	0.000890154	8.79E-05	0.000165327	0.314697085	0.00294417	0.009348569	0.000235011	0.000181346	0.000103857	0.000189256	0.000151867	0.000274631	0.00024277	0.000550562	0.000119879	7.19E-05	0.000213355	0.000119904	6.66E-05	9.05E-05	8.52E-05	0.023020314	0.00013853	0.00022387	0.000122506	0.000992382	0.000130507	0.000218554	0.000106508	0.000167848	9.59E-05	0.000162537	8.52E-05	7.99E-05	8.79E-05	0.000218526	9.32E-05	0.000119829	6.39E-05	0.000135808	6.92E-05	9.85E-05	6.66E-05	0.000106503	6.39E-05	8.52E-05	0.000111837	0.000159816	6.66E-05	0.000117157	7.99E-05	0.000130478	7.19E-05	0.000175812	9.32E-05	0.00025858	9.85E-05	0.000119824	8.52E-05	0.000165149	0.000103881	0.000141153	9.32E-05	9.32E-05	8.79E-05	8.79E-05	7.72E-05	0.000122479	9.05E-05	9.85E-05	7.19E-05	0.000106503	7.46E-05	0.000111828	9.05E-05	9.85E-05	9.32E-05	0.000106503	8.79E-05	9.59E-05	7.19E-05	7.72E-05	4.79E-05	0.000122522	0.000098511	8.25E-05	7.19E-05	9.85E-05	6.66E-05	9.59E-05	8.26E-05	0.000130478	8.25E-05	8.52E-05	8.79E-05	0.000127815	7.72E-05	8.25E-05	9.85E-05	9.05E-05	0.000055914	0.000109166	6.39E-05	0.000101178	9.05E-05	0.000117158	0.000103841	9.05E-05	9.59E-05	0.000117162	0.00011449	0.000117154	7.99E-05	0.000117153	6.92E-05	0.000109166	7.72E-05
69407	0.002	9.07E-05	9.07E-05	0.000085458	5.44E-05	7.25E-05	0.000088055	0.000147705	0.004422205	0.024298663	0.00018406	0.19347798	0.000624903	0.000900172	9.33E-05	0.00017118	0.404588947	0.002830394	0.009081241	0.000246864	0.000181661	0.000101085	0.000186695	0.000165849	0.00029049	0.000236026	0.000535469	0.000121733	8.03E-05	0.000191883	6.99E-05	9.32E-05	8.03E-05	9.06E-05	0.023173278	0.000121776	0.000204734	9.07E-05	0.001038694	0.000121729	0.000189205	6.99E-05	0.000184012	8.80E-05	0.000103609	7.25E-05	8.80E-05	7.25E-05	0.000222896	6.22E-05	9.58E-05	0.000085458	0.000134682	7.77E-05	0.000139898	7.77E-05	6.73E-05	0.000088055	8.03E-05	9.06E-05	0.000173593	7.51E-05	9.58E-05	0.000106197	8.29E-05	0.000108769	0.000199552	7.77E-05	0.000160662	6.22E-05	0.000142484	7.25E-05	0.000155444	7.51E-05	0.000106175	8.03E-05	0.000085458	7.51E-05	9.58E-05	8.80E-05	0.000113952	6.73E-05	9.58E-05	8.80E-05	0.000121732	0.000101	8.03E-05	7.51E-05	0.000129501	5.70E-05	8.80E-05	8.29E-05	0.000100996	5.96E-05	0.000106179	7.51E-05	0.000103585	9.06E-05	0.000113952	7.77E-05	7.25E-05	9.84E-05	9.06E-05	7.77E-05	0.000085458	9.32E-05	9.84E-05	9.58E-05	0.000113944	6.99E-05	8.80E-05	8.03E-05	0.000108757	8.03E-05	0.00012172	9.32E-05	9.06E-05	8.80E-05	9.58E-05	7.77E-05	0.000085458	7.25E-05	0.000134665	0.000103582	8.80E-05	0.000106175	6.21E-05	7.25E-05	0.000103582	9.06E-05
69408	0.002	0.000106357	8.91E-05	9.48E-05	0.00009475	7.75E-05	7.46E-05	0.000155121	0.005160905	0.026906635	0.000186791	0.212818519	0.000649071	0.000855027	9.47E-05	0.000166719	0.562089119	0.003268995	0.009909161	0.000230319	0.000181136	0.000129219	0.000235754	0.000201137	0.000290373	0.000232868	0.000613814	0.000111957	7.47E-05	0.000238612	0.000123452	0.000100487	0.000132077	0.000123465	0.025038754	0.000120607	0.00027017	9.76E-05	0.001146056	0.00016657	0.000287458	7.75E-05	0.000178061	8.90E-05	0.000123448	9.76E-05	9.19E-05	0.000106228	0.000235623	9.76E-05	0.000152185	8.90E-05	0.000140686	7.75E-05	0.00016369	0.000083258	8.61E-05	7.75E-05	0.000106215	9.76E-05	0.00017804	6.89E-05	0.000126323	7.46E-05	0.000100474	0.000114831	0.000155058	7.75E-05	0.000181009	0.000111957	0.000172332	0.000117698	0.00012057	0.000103344	9.76E-05	8.61E-05	0.000100474	8.61E-05	9.19E-05	8.04E-05	0.000137827	0.000103344	0.000103345	8.90E-05	0.000126315	4.88E-05	8.04E-05	0.000114849	0.000134931	8.32E-05	0.000109086	8.90E-05	8.04E-05	9.47E-05	6.60E-05	9.47E-05	9.76E-05	6.60E-05	7.46E-05	9.47E-05	0.000123439	0.000100478	9.47E-05	8.90E-05	0.000103341	7.75E-05	9.76E-05	0.000123444	0.000100474	0.000100473	0.000100474	6.89E-05	0.000100474	9.19E-05	9.76E-05	9.47E-05	9.47E-05	9.76E-05	9.19E-05	8.61E-05	0.00012344	8.32E-05	0.000126314	0.000114827	0.000100474	7.75E-05	9.19E-05	8.61E-05	0.000103344	8.32E-05
69409	0.002	0.000126419	0.000104761	9.13E-05	8.86E-05	5.10E-05	6.71E-05	0.000142448	0.004902994	0.025138545	0.00018552	0.20244335	0.0007158	0.000751189	8.86E-05	0.000166755	0.565813886	0.003023304	0.009470596	0.000226282	0.000185607	0.00011835	0.000201707	0.000150479	0.000244725	0.000209745	0.000615074	0.000139761	7.79E-05	0.000198938	0.000112831	0.000083267	9.14E-05	8.59E-05	0.023687487	0.000155959	0.00023398	7.79E-05	0.001038987	0.000150448	0.000258165	0.000083259	0.000150481	7.79E-05	0.000134337	7.79E-05	8.86E-05	7.25E-05	0.000206965	6.98E-05	0.000110128	0.000104749	0.000142379	5.91E-05	0.000118194	9.67E-05	0.000128932	4.57E-05	9.94E-05	8.06E-05	0.000206959	9.94E-05	0.000118193	6.71E-05	9.94E-05	8.06E-05	0.000198906	9.13E-05	0.000182754	0.000102067	0.000104745	9.13E-05	0.000153138	0.000102059	9.13E-05	6.45E-05	7.52E-05	9.94E-05	0.000131622	0.000104754	0.000136991	8.59E-05	8.86E-05	8.59E-05	0.000107434	0.000134313	9.67E-05	6.98E-05	0.000118174	9.13E-05	0.000083259	8.33E-05	9.94E-05	9.94E-05	0.000110116	8.86E-05	9.40E-05	0.000118183	9.40E-05	8.59E-05	0.000142361	6.98E-05	7.52E-05	9.94E-05	9.67E-05	0.00010743	0.000110113	9.40E-05	0.000112806	0.000104745	9.67E-05	0.000123545	7.25E-05	0.000064458	8.86E-05	7.79E-05	0.000120863	8.86E-05	0.000096688	0.000118181	9.94E-05	5.91E-05	9.94E-05	9.94E-05	0.000126248	8.06E-05	0.000110116	9.67E-05	9.13E-05	8.33E-05
69410	0.002	0.000127753	8.70E-05	5.43E-05	7.06E-05	0.000095004	8.41E-05	0.000124899	0.004793941	0.025583518	0.000168444	0.20482589	0.000698372	0.000902527	9.77E-05	0.000173975	0.417379844	0.003006803	0.009532318	0.000236846	0.000195762	0.00011133	0.000143916	0.000149397	0.00021189	0.000187479	0.00057776	0.000122243	7.06E-05	0.000220058	0.000105852	8.96E-05	9.50E-05	8.69E-05	0.023778654	0.000141202	0.000209165	7.06E-05	0.001097012	0.000160214	0.000220023	0.000122154	0.000171091	6.51E-05	0.000138472	8.41E-05	0.000105857	4.61E-05	0.000192821	6.51E-05	0.000103147	7.87E-05	0.000108583	9.50E-05	0.000124926	9.50E-05	8.69E-05	8.41E-05	8.41E-05	9.77E-05	0.000138444	8.41E-05	0.000108587	8.96E-05	9.23E-05	9.23E-05	0.000168333	9.50E-05	0.000198287	7.87E-05	0.000111285	5.97E-05	0.000133027	0.000127578	0.000105857	7.87E-05	0.000103139	8.41E-05	0.000114019	7.87E-05	0.000152034	0.000108566	9.23E-05	0.000116721	8.96E-05	7.06E-05	0.000133006	6.79E-05	0.000100424	7.33E-05	6.24E-05	8.14E-05	5.70E-05	6.79E-05	9.23E-05	8.96E-05	0.000103138	9.50E-05	0.000100424	9.23E-05	0.000116709	9.23E-05	8.96E-05	0.000116713	0.000108566	8.69E-05	0.000105852	0.000116709	0.000103138	0.000108566	0.000108566	6.24E-05	7.87E-05	0.000105852	0.000103138	7.06E-05	8.69E-05	9.23E-05	0.000105852	8.69E-05	0.000124864	9.77E-05	9.77E-05	0.000100424	9.50E-05	0.00011671	9.77E-05	8.96E-05	0.000108566	9.77E-05
69411	0.002	0.000110541	7.93E-05	0.000118941	7.93E-05	7.08E-05	7.93E-05	0.000167136	0.004863636	0.026017632	0.000215348	0.21508966	0.000697095	0.000883169	0.000113263	0.000209804	0.408347261	0.003171775	0.00967878	0.000190183	0.000263786	0.000118916	0.00022112	0.000186999	0.000323144	0.000232419	0.000590917	0.000172782	5.66E-05	0.000246692	0.000107577	8.21E-05	0.000082096	0.000101915	0.02430903	0.000135935	0.000257859	0.00010191	0.001046164	0.000164261	0.000255049	0.000138726	0.000155754	0.000116056	0.000144404	9.91E-05	0.000124564	7.08E-05	0.000181238	8.21E-05	0.000104737	7.36E-05	0.000147214	8.49E-05	0.000133066	0.00011889	0.000065104	7.93E-05	8.49E-05	0.000127395	0.000133052	7.93E-05	9.91E-05	9.62E-05	0.000130226	9.06E-05	0.000184072	0.000107584	0.000238021	9.34E-05	0.000121725	9.06E-05	0.000172753	0.000130217	9.91E-05	8.21E-05	7.36E-05	7.93E-05	0.000127382	0.000107563	0.000124555	0.000107564	8.77E-05	8.77E-05	0.000107563	9.34E-05	0.000110394	7.93E-05	0.000135967	9.06E-05	0.000101903	9.34E-05	0.000135891	7.93E-05	0.00011889	0.000121721	0.000113225	0.000101902	9.91E-05	8.21E-05	0.000101902	0.000121725	0.000104733	0.000118907	9.06E-05	7.08E-05	7.93E-05	9.34E-05	0.000121717	9.91E-05	9.34E-05	6.51E-05	0.00011606	0.000110393	0.000133039	9.34E-05	0.000113224	9.91E-05	0.000118886	8.49E-05	0.000110394	9.91E-05	6.79E-05	9.91E-05	8.49E-05	0.000107563	7.64E-05	9.91E-05	0.000110394	0.000101902
69412	0.002	0.000123981	8.53E-05	7.15E-05	8.25E-05	9.08E-05	7.15E-05	0.000132066	0.004846439	0.025232097	0.000184462	0.206595738	0.000702426	0.000846982	7.70E-05	0.000184555	0.393187288	0.002910996	0.009639967	0.000228948	0.000192851	0.000118411	0.000190059	0.000159617	0.000272643	0.000206492	0.000527104	0.000134823	0.000107262	0.000203748	0.000121034	9.90E-05	0.000104511	8.80E-05	0.023623056	0.000159586	0.000231246	9.08E-05	0.001097717	0.00018162	0.000245041	9.90E-05	0.000137581	8.80E-05	0.000112767	8.25E-05	9.35E-05	7.98E-05	0.000209166	8.25E-05	7.98E-05	8.25E-05	0.000165105	0.000126527	0.000101766	0.000104529	0.000107266	7.70E-05	0.00010177	0.000115517	0.000151297	0.000096261	0.000093511	7.43E-05	9.63E-05	0.000101762	0.000200862	8.80E-05	0.000222968	0.000101762	0.000121034	7.15E-05	0.000167851	9.35E-05	0.000112763	8.80E-05	8.25E-05	9.35E-05	0.000115517	8.53E-05	0.000118284	8.53E-05	0.000123781	0.000110017	7.98E-05	8.25E-05	0.000096261	0.000110012	0.000137532	0.000107266	8.80E-05	0.000074258	0.000118263	0.000118268	0.000112763	0.000104511	0.000129277	0.000104511	6.88E-05	6.60E-05	9.08E-05	0.000107262	8.80E-05	0.000115513	0.000104516	0.000099015	0.000110016	9.63E-05	8.25E-05	6.60E-05	0.000104511	8.53E-05	8.80E-05	9.63E-05	7.98E-05	0.000121022	0.000101762	9.35E-05	0.000104512	8.53E-05	0.000140291	6.88E-05	9.08E-05	8.53E-05	7.97E-05	0.000107266	8.53E-05	9.63E-05	0.000104511	0.000104511
69413	0.002	0.000140354	0.000068698	0.000068698	7.15E-05	7.14E-05	9.34E-05	0.000137521	0.004853117	0.025700732	0.000242146	0.204316522	0.000690891	0.000832776	9.62E-05	0.000145805	0.29422257	0.003135735	0.009503483	0.000214982	0.000134845	0.000132065	0.000203493	0.000159512	0.000308269	0.000228354	0.000620739	0.000142979	7.69E-05	0.0002395	0.000129181	9.07E-05	0.000118182	0.000068698	0.023726671	0.000167736	0.000266901	6.87E-05	0.001082526	0.000118178	0.000206275	0.00010443	0.000173241	9.89E-05	0.000129157	7.69E-05	8.79E-05	0.000068698	0.000233782	8.24E-05	0.000107178	5.50E-05	0.000134686	9.89E-05	0.000129157	6.32E-05	0.000101673	7.97E-05	9.89E-05	9.07E-05	0.000197963	0.000104425	0.0001319	0.000046715	9.89E-05	9.89E-05	0.000164923	8.24E-05	0.000200733	0.000115434	0.000142917	7.97E-05	0.000167703	7.42E-05	0.000170483	0.000109921	0.000156706	7.42E-05	0.000118161	0.000107169	0.000129165	7.97E-05	0.000112665	8.52E-05	0.000101678	8.24E-05	0.000109917	0.000104426	0.000101674	8.24E-05	7.97E-05	0.000068698	0.000109918	6.05E-05	0.000112665	8.24E-05	0.000085182	8.24E-05	0.000101674	0.000101674	9.89E-05	7.42E-05	9.89E-05	0.000107169	8.79E-05	8.79E-05	0.000101674	9.34E-05	0.000101678	7.42E-05	7.42E-05	9.34E-05	0.000101673	0.000104417	0.000120913	6.60E-05	0.000112669	0.000101673	0.000101674	0.000104421	0.000120913	0.000109917	0.000107169	0.000107169	7.97E-05	0.000126404	0.000109917	0.000112665	0.000101673	9.62E-05
69414	0.002	0.00011559	7.79E-05	6.98E-05	6.71E-05	8.32E-05	6.71E-05	0.000147764	0.004726208	0.025061315	0.000193481	0.201146552	0.000742311	0.000854084	7.25E-05	0.000217742	0.340538766	0.002941292	0.009314682	0.000228833	0.000196316	0.000137075	0.000145024	0.000158489	0.000298403	0.000185402	0.000587425	0.000134261	0.000110062	0.000268854	0.000101997	8.05E-05	0.000080524	9.13E-05	0.023554848	0.000147696	0.00024724	9.39E-05	0.001087342	0.000126163	0.00020955	0.00011543	0.000147712	0.000110058	0.000118111	0.000104685	7.25E-05	0.000104681	0.000236434	0.000072472	0.000118122	6.44E-05	0.000158422	8.05E-05	0.000112739	7.25E-05	8.32E-05	0.000104681	7.52E-05	7.25E-05	0.000161102	0.000080524	0.000112733	0.000064419	0.000110058	9.39E-05	0.000171862	9.93E-05	0.000158467	7.25E-05	0.000142304	6.98E-05	0.00013156	7.78E-05	0.000110062	9.66E-05	9.66E-05	7.78E-05	0.000080524	0.000115418	0.000145008	0.00011005	0.000112738	0.000064419	9.13E-05	9.66E-05	0.000115462	8.86E-05	8.59E-05	0.000101997	0.000101997	0.000104681	0.000115418	0.000107362	0.000115414	0.000112733	0.000107365	0.000107365	5.37E-05	0.000110046	8.59E-05	8.32E-05	5.10E-05	7.78E-05	8.59E-05	9.39E-05	0.000112738	8.59E-05	0.000139591	0.000104689	9.93E-05	8.32E-05	0.000126158	0.000080524	0.000123479	7.78E-05	9.66E-05	0.000088576	0.000104682	0.000131527	0.000104681	0.000101997	0.000118102	0.00011005	0.000101997	8.32E-05	9.39E-05	9.39E-05	0.000107362	0.000101997
69415	0.002	0.00011355	0.000096484	8.22E-05	7.37E-05	7.65E-05	9.64E-05	0.000153163	0.004898349	0.02688651	0.000192944	0.213705086	0.000712428	0.000867644	0.000110568	0.000170296	0.377893675	0.00303942	0.009921698	0.000224595	0.000184533	0.000127613	0.000184382	0.000150332	0.000329292	0.000170229	0.000571605	0.000136139	8.79E-05	0.000272536	9.92E-05	7.94E-05	7.94E-05	9.64E-05	0.024991632	0.000178805	0.000235452	0.000110551	0.001180058	0.000130415	0.000263892	0.00011622	0.000181517	0.000102043	0.00011908	8.22E-05	9.92E-05	8.22E-05	0.000201384	9.35E-05	0.000164475	5.39E-05	0.000175873	8.22E-05	0.000130434	6.80E-05	6.80E-05	8.50E-05	8.79E-05	9.07E-05	0.000178653	0.000104907	9.07E-05	7.94E-05	0.00013607	8.79E-05	0.000204203	5.67E-05	0.000258188	9.07E-05	0.000116232	0.000110546	0.000136079	0.000130405	0.000124728	7.37E-05	8.22E-05	8.50E-05	0.000144586	8.22E-05	0.000158785	8.50E-05	9.35E-05	8.22E-05	0.000110546	0.000113393	7.65E-05	0.000104877	0.000127643	9.07E-05	8.50E-05	8.79E-05	0.000124723	5.95E-05	0.000102043	0.000104877	8.50E-05	0.00011905	9.07E-05	9.07E-05	8.22E-05	8.79E-05	0.000102043	0.000116232	0.000110546	9.92E-05	9.64E-05	0.000107712	0.000110551	9.07E-05	9.35E-05	9.35E-05	8.50E-05	0.000102043	9.92E-05	8.79E-05	0.000104877	8.79E-05	0.000124719	9.92E-05	8.50E-05	8.22E-05	0.000104877	9.07E-05	0.000116215	8.79E-05	0.000107712	7.94E-05	0.000113381	8.22E-05
69416	0.002	0.000118156	0.000087115	7.87E-05	8.15E-05	9.55E-05	0.000103939	0.000115193	0.00492979	0.0259223	0.000219314	0.21026087	0.000771508	0.000919474	8.99E-05	0.00020255	0.371373773	0.003260659	0.009654418	0.000253613	0.000191302	9.56E-05	0.000230688	0.000134942	0.000250276	0.000171514	0.000529781	0.000132074	0.000070223	0.000222235	0.000120785	0.000092695	7.58E-05	6.74E-05	0.02400582	0.000174214	0.000267158	0.000103935	0.001098163	0.000103931	0.000185521	0.000101121	0.000177081	8.99E-05	0.000120811	6.74E-05	8.71E-05	7.58E-05	0.000210814	6.74E-05	0.000137655	8.99E-05	0.000126415	8.71E-05	0.000146119	8.15E-05	0.000115171	5.62E-05	0.000092695	0.000117979	0.000154535	8.15E-05	0.000109552	7.58E-05	0.000112362	8.15E-05	0.00024742	0.000103931	0.000238978	9.27E-05	0.000106739	0.000092695	0.000182674	9.55E-05	0.000103931	7.87E-05	9.83E-05	0.000103935	0.000101121	8.71E-05	0.000160235	9.55E-05	8.71E-05	0.000101121	9.55E-05	6.74E-05	0.000103931	0.000103952	7.87E-05	0.000112357	9.27E-05	0.000070223	0.000103931	9.55E-05	0.000120789	0.000126406	8.71E-05	9.83E-05	9.55E-05	9.55E-05	0.000112357	7.87E-05	0.000109548	6.74E-05	0.000106739	0.000103931	0.000112357	7.02E-05	9.83E-05	8.15E-05	9.83E-05	0.00011798	8.99E-05	8.71E-05	8.99E-05	8.15E-05	0.000112361	0.000103931	0.000143285	0.000106739	0.000123593	7.87E-05	0.000117975	8.15E-05	0.000101121	0.000103931	9.27E-05	0.000101121	0.000132025	8.15E-05
69417	0.002	0.000136522	0.000124234	7.27E-05	8.48E-05	8.79E-05	9.09E-05	0.000187993	0.005382421	0.028963214	0.000251849	0.228223647	0.00072143	0.000907976	9.09E-05	0.000191141	0.402947227	0.003472698	0.010856261	0.000218734	0.000206328	0.000118225	0.000197043	0.000160703	0.000330737	0.000227464	0.000666112	0.000139412	9.69E-05	0.000276133	0.000154513	8.18E-05	9.69E-05	9.39E-05	0.026461513	0.000109056	0.00027897	9.69E-05	0.00123661	0.00014846	0.000239511	1.00E-04	0.000178826	0.000069674	0.000133304	1.00E-04	7.88E-05	7.57E-05	0.000245601	0.00009088	0.000130265	7.27E-05	0.000148455	0.000115132	0.000121186	9.69E-05	0.000106022	0.000106044	0.000106025	0.000112085	0.000190921	7.88E-05	0.000127231	8.48E-05	0.000124215	6.66E-05	0.000187899	9.39E-05	0.000224318	0.000112085	0.000127254	0.000115118	0.000169706	0.000106026	9.09E-05	8.78E-05	8.78E-05	8.48E-05	0.000163634	0.000130283	0.000127254	0.000106012	7.57E-05	9.69E-05	6.36E-05	1.00E-04	0.000109046	0.000124202	0.000136328	1.00E-04	0.000136328	1.00E-04	0.000151479	0.000118152	0.00014845	8.48E-05	0.000121173	0.000109056	0.000115105	6.36E-05	0.000130265	1.00E-04	1.00E-04	0.000109055	0.00013329	8.78E-05	0.000133295	0.000127235	0.000124202	0.000118142	0.000118143	0.000121168	7.88E-05	0.000124202	0.000102996	0.000127231	0.000109055	9.69E-05	0.000121173	5.76E-05	0.000124203	0.000112085	1.00E-04	0.000133289	0.000106026	0.000102996	0.000109055	9.09E-05	8.78E-05	0.000118142
69418	0.002	0.00011551	0.000104165	6.75E-05	7.88E-05	0.000053451	7.88E-05	0.000157626	0.00481595	0.025860552	0.00022243	0.20997454	0.000840658	0.000903208	0.000118165	0.000194395	0.459998946	0.003130083	0.009737994	0.000242635	0.000194407	0.000149286	0.000219662	0.000140771	0.000298655	0.000208433	0.000573319	0.000160485	7.32E-05	0.000202733	9.85E-05	7.60E-05	6.47E-05	0.000101288	0.024461363	0.000157617	0.000287342	9.28E-05	0.001097171	0.000126617	0.000242186	0.000109716	0.000135095	0.000101276	0.000157658	7.03E-05	0.000115351	6.19E-05	0.00022806	0.00010972	9.85E-05	0.000118159	0.000152019	8.16E-05	0.000129417	7.60E-05	9.85E-05	7.88E-05	9.56E-05	0.000101276	0.00013787	9.57E-05	0.000120969	9.28E-05	0.000106902	7.31E-05	0.000199839	0.000120973	0.000199912	0.000112529	0.00013231	9.85E-05	0.000177334	8.44E-05	8.72E-05	8.16E-05	9.85E-05	9.85E-05	0.000140682	0.000090023	0.000104089	0.000090023	0.000090023	0.000104089	0.000101276	9.85E-05	0.000126595	6.47E-05	0.000106907	7.31E-05	0.000104089	9.56E-05	0.00012379	9.00E-05	0.00013223	0.000092845	0.000106902	8.72E-05	9.28E-05	0.000115351	7.31E-05	8.16E-05	7.31E-05	0.000112529	9.00E-05	0.000129421	0.000123781	9.56E-05	0.000101276	0.000106902	0.000112529	0.000109716	9.28E-05	8.44E-05	0.000090023	0.000106899	0.000123782	8.72E-05	0.000090023	0.000104089	0.000126603	0.000118155	0.000118156	0.000112529	0.000090023	0.000118155	7.31E-05	0.000104089	0.000123781	9.85E-05
69419	0.002	0.000142681	9.05E-05	8.22E-05	6.58E-05	6.58E-05	0.000084944	0.000145307	0.004969922	0.026507306	0.000230435	0.200859168	0.000702691	0.000957363	0.00011236	0.000159141	0.383216133	0.00299974	0.009462678	0.000192343	0.000192079	0.000134374	0.000219558	0.000161811	0.000274367	0.000241432	0.000646724	0.000106872	4.38E-05	0.000205809	0.000128813	8.22E-05	0.000115092	8.22E-05	0.023945878	0.000128801	0.000189166	0.000109612	0.001113067	8.49E-05	0.000191937	8.49E-05	0.000169989	6.03E-05	0.000123312	8.77E-05	8.22E-05	8.22E-05	0.000233118	6.30E-05	0.000131553	8.22E-05	0.000120573	8.77E-05	0.000115084	0.00010686	9.04E-05	9.59E-05	6.85E-05	9.32E-05	0.00018092	0.000101388	0.000131548	9.59E-05	7.67E-05	9.04E-05	0.000150735	9.32E-05	0.000194699	0.000104119	0.000106897	0.00010138	0.000169974	0.000106864	0.000134292	0.000120567	0.000139793	6.85E-05	0.000139765	6.85E-05	0.000156221	7.67E-05	9.59E-05	8.77E-05	9.59E-05	0.000106868	0.00011234	0.000137008	0.000131572	9.86E-05	0.000109595	7.13E-05	0.00010686	9.59E-05	0.000109604	6.58E-05	0.000106859	0.000109599	7.67E-05	8.77E-05	0.000115079	7.40E-05	0.000090424	0.00010138	0.000126064	0.00007946	0.00010138	0.000117824	0.000123304	8.49E-05	8.22E-05	0.000101384	9.86E-05	9.04E-05	0.00010412	9.86E-05	8.22E-05	7.40E-05	9.86E-05	9.59E-05	0.00010686	0.000101379	0.000115079	6.85E-05	8.77E-05	7.95E-05	9.04E-05	0.00010138	0.00011234	0.00010686
69420	0.002	0.0001071	8.29E-05	7.48E-05	6.15E-05	8.82E-05	7.76E-05	0.000165855	0.004590408	0.025389598	0.000195363	0.198505077	0.000642121	0.000874877	8.29E-05	0.000168677	0.293253159	0.002960448	0.009386848	0.000195726	0.000139215	0.000117713	0.000195322	0.000139047	0.000291889	0.000211417	0.000544654	0.000120354	9.36E-05	0.00020873	0.000109621	7.75E-05	9.89E-05	7.22E-05	0.023461481	0.000120331	0.000200639	7.48E-05	0.00100982	0.000155134	0.00023553	8.82E-05	0.000189976	9.09E-05	9.36E-05	8.02E-05	0.000106928	0.000096235	0.00020329	8.82E-05	0.000106928	5.88E-05	0.000171182	8.29E-05	9.89E-05	0.000109617	0.000101581	6.42E-05	6.95E-05	8.29E-05	0.000149741	0.000106944	0.000114952	9.36E-05	0.000106928	0.000114952	0.000181861	6.42E-05	0.000181895	5.88E-05	0.000136358	7.48E-05	0.000157788	0.000117633	0.000112282	0.000117653	0.00011496	9.89E-05	9.62E-05	7.22E-05	0.000165811	0.000106928	0.000112278	8.02E-05	0.000101581	0.000106932	0.000109602	7.75E-05	0.000104255	8.29E-05	0.000106928	6.95E-05	9.36E-05	6.95E-05	9.62E-05	7.75E-05	8.82E-05	0.000112275	8.55E-05	0.000112282	9.89E-05	6.68E-05	0.000096235	0.000122995	8.55E-05	7.75E-05	0.000112275	0.000117628	0.000096235	7.22E-05	9.09E-05	8.29E-05	0.000109601	9.89E-05	9.36E-05	0.000096239	0.000096235	8.02E-05	8.82E-05	8.55E-05	0.000114948	7.48E-05	9.36E-05	0.000104247	7.22E-05	0.000101585	7.75E-05	0.000096235	0.000104254	0.000120295
69421	0.002	0.000134961	8.63E-05	7.82E-05	7.55E-05	6.74E-05	9.71E-05	0.000167238	0.004611886	0.025358925	0.000207755	0.200006729	0.000672011	0.000849436	0.000107852	0.00017541	0.348206638	0.0028731	0.009384426	0.000262232	0.000170064	0.000113331	0.000221345	0.000159141	0.000278042	0.000237496	0.000470476	0.000159158	0.000091677	0.000251063	0.000115922	7.55E-05	0.000080864	8.36E-05	0.02377506	0.000142879	0.00025365	0.000110515	0.001045469	0.000107852	0.000199607	0.00010782	0.000134817	6.20E-05	0.000150997	7.55E-05	7.55E-05	9.97E-05	0.000223908	8.63E-05	0.000110515	8.89E-05	0.000118601	7.55E-05	0.000107808	0.00007277	8.36E-05	6.47E-05	0.000110519	0.000105121	0.000175283	8.36E-05	0.000107805	0.00007277	0.000134789	4.31E-05	0.000215762	7.55E-05	0.00016722	9.16E-05	0.000134788	9.70E-05	0.000129387	0.000110503	9.16E-05	7.55E-05	9.16E-05	9.16E-05	0.000132069	7.01E-05	0.000107804	7.55E-05	9.16E-05	9.16E-05	0.000107808	6.20E-05	9.16E-05	9.16E-05	0.000115893	0.000105113	8.09E-05	5.93E-05	0.000115898	7.55E-05	0.000115893	0.000110515	9.97E-05	8.62E-05	0.000115906	7.01E-05	0.000105129	8.36E-05	9.16E-05	0.000113206	9.70E-05	9.16E-05	0.000142886	0.000113206	0.000129378	6.74E-05	9.70E-05	6.74E-05	8.36E-05	0.000097035	7.82E-05	0.000102417	0.000105112	0.000102418	8.09E-05	9.16E-05	0.000102417	6.47E-05	0.000113199	0.000102418	0.000110503	7.55E-05	8.89E-05	7.01E-05	0.000113198	0.000105113
69422	0.002	0.000159432	0.00010033	0.000103177	5.90E-05	0.000085483	6.78E-05	0.000159276	0.005145884	0.027023447	0.000188831	0.219751696	0.000669696	0.001006594	9.15E-05	0.000194873	0.436720831	0.003118286	0.010128052	0.000224618	0.000171242	0.000129748	0.000165212	0.000147504	0.000271519	0.000224292	0.000725513	0.000129721	0.00010023	0.000283386	0.000129735	0.000144539	8.55E-05	9.14E-05	0.025586318	0.000159279	0.000203541	0.000117926	0.001242541	0.000147426	0.000221243	0.000100225	0.000141518	7.37E-05	0.000117944	0.000109095	8.25E-05	9.14E-05	0.000250824	0.000100226	0.000132673	8.84E-05	0.000162183	7.66E-05	0.000153345	9.73E-05	9.73E-05	5.90E-05	7.37E-05	8.55E-05	0.000159215	0.000109069	0.00012086	0.000097277	0.000123813	9.73E-05	0.000147415	7.96E-05	0.000236011	8.84E-05	0.000126795	9.43E-05	0.00017107	0.000103178	0.000147417	0.00010319	0.000103173	9.73E-05	0.000112025	9.43E-05	0.000126752	0.000112017	9.14E-05	9.14E-05	0.000112025	9.43E-05	0.000109069	0.000112016	0.000109069	0.000106121	7.96E-05	0.000109069	0.000114964	0.000117916	0.000135608	9.73E-05	8.55E-05	5.90E-05	0.000076643	8.25E-05	0.000076643	7.37E-05	9.43E-05	9.14E-05	0.000100225	0.000112017	0.000114964	0.000076643	0.000106121	9.73E-05	8.55E-05	0.000112016	7.37E-05	9.43E-05	0.000109068	0.000103173	0.000106121	7.66E-05	0.000100225	0.000097277	0.000076643	9.43E-05	0.000100225	0.000103173	8.84E-05	9.43E-05	0.000109068	0.000117913	0.000114964	0.000103173
69423	0.002	0.000106254	0.000111357	0.000103539	5.95E-05	9.58E-05	8.54E-05	0.000160553	0.004424445	0.023988202	0.000204791	0.189151279	0.000692248	0.000770756	9.58E-05	0.000165797	0.393881401	0.002795276	0.009110703	0.000225805	0.000168509	0.00013731	0.000207306	0.00014759	0.000285082	0.000217809	0.000548181	0.000145048	0.000075052	0.000212517	0.000090583	8.28E-05	7.25E-05	6.47E-05	0.022280099	0.000132069	0.000261718	8.02E-05	0.000998508	0.000126858	0.000207199	9.58E-05	0.000157985	3.88E-05	0.00011388	7.76E-05	0.00010352	7.76E-05	0.000196847	9.32E-05	0.000163102	6.73E-05	0.000139783	0.000106108	0.00014757	0.000075052	6.99E-05	9.58E-05	0.000077639	9.32E-05	0.000165691	8.80E-05	0.000103519	8.54E-05	0.000113879	8.80E-05	0.000186466	9.32E-05	0.000207198	9.32E-05	0.000124231	7.25E-05	0.000157954	0.000106139	0.000134607	7.51E-05	9.83E-05	7.76E-05	9.32E-05	9.32E-05	0.000150169	6.21E-05	0.000103519	5.43E-05	9.32E-05	0.000090583	6.21E-05	0.000116468	0.000108699	0.000119056	9.06E-05	8.02E-05	0.000098344	8.02E-05	0.000126819	9.06E-05	0.000124228	8.02E-05	8.80E-05	8.28E-05	9.06E-05	8.54E-05	0.000108695	0.000126939	9.32E-05	9.32E-05	0.000150169	9.58E-05	9.58E-05	8.02E-05	0.000116459	0.000116459	0.000106107	8.28E-05	0.000108695	8.02E-05	9.06E-05	9.06E-05	6.73E-05	7.76E-05	9.06E-05	8.80E-05	0.000124224	7.76E-05	8.80E-05	0.000106108	7.51E-05	9.58E-05	0.000100931	8.28E-05
69424	0.002	0.000108194	8.86E-05	7.75E-05	9.42E-05	7.76E-05	7.20E-05	0.000138541	0.004952746	0.0257997	0.000194039	0.208419823	0.000662736	0.000853225	0.000135803	0.000185762	0.363783077	0.003100102	0.009319057	0.000250071	0.000180313	0.000130272	0.000182979	0.000133071	0.000299575	0.000221909	0.000567052	0.000102489	8.03E-05	0.000260729	9.97E-05	0.000080324	0.000108021	0.000102476	0.024029165	0.000157986	0.000224515	8.59E-05	0.000942132	0.000102477	0.000263423	0.000105246	0.000149607	8.31E-05	0.00010248	8.31E-05	0.00009418	6.92E-05	0.000243946	8.86E-05	0.00012464	6.92E-05	0.000138507	9.97E-05	0.000113555	8.03E-05	7.75E-05	7.48E-05	6.37E-05	6.37E-05	0.00015792	8.59E-05	9.42E-05	9.14E-05	9.42E-05	6.09E-05	0.000174582	9.42E-05	0.000243954	8.31E-05	0.00014966	0.000080324	0.000199544	7.75E-05	8.86E-05	0.000110786	0.000102477	0.000108016	9.97E-05	8.59E-05	0.0001191	8.59E-05	0.000121868	8.03E-05	9.14E-05	0.000130185	9.14E-05	9.42E-05	0.000127415	8.86E-05	8.31E-05	0.000083085	8.86E-05	8.03E-05	0.00010525	8.86E-05	6.37E-05	6.37E-05	8.03E-05	6.65E-05	9.69E-05	0.000121869	8.86E-05	8.59E-05	0.000121868	0.000116325	0.000110785	9.14E-05	0.000116334	9.42E-05	6.92E-05	0.000102477	8.31E-05	9.97E-05	0.000102477	8.59E-05	8.86E-05	0.000130182	7.20E-05	0.000102476	0.000110785	9.69E-05	9.42E-05	0.000099711	7.20E-05	8.03E-05	0.000102477	9.42E-05	8.86E-05	0.000108015
69425	0.002	0.000177372	9.45E-05	0.000079698	6.49E-05	8.56E-05	9.15E-05	0.000168347	0.005295873	0.027849608	0.000221669	0.224299458	0.000762809	0.001076475	9.45E-05	0.00020695	0.500473476	0.003280641	0.009990825	0.000242717	0.000192162	0.000141827	0.000209748	0.000129909	0.000277797	0.000203845	0.000619197	0.00014767	0.000100378	0.000215636	9.74E-05	0.000100378	8.56E-05	7.38E-05	0.025657616	0.000156529	0.000289634	0.000103313	0.001132975	0.000112174	0.000248204	0.000129892	0.000183096	9.45E-05	0.000121037	0.000118071	8.56E-05	0.00010923	0.000239264	8.27E-05	0.000123993	8.86E-05	0.000194948	0.000103313	0.000141704	7.67E-05	8.56E-05	8.86E-05	8.27E-05	7.38E-05	0.000141699	0.000106264	0.000118076	0.000109216	0.000121023	7.38E-05	0.00021856	8.56E-05	0.000239295	0.000103312	0.000162428	9.74E-05	0.000129888	0.000144651	0.000165344	0.000067891	8.86E-05	7.38E-05	0.000103313	0.000100361	0.00017424	8.27E-05	0.000100365	9.45E-05	8.27E-05	0.000112182	0.000103312	9.15E-05	0.000138752	9.15E-05	0.000150559	0.000106264	0.000106264	9.45E-05	0.000112168	0.000123976	0.000100361	8.26E-05	8.56E-05	0.000106264	0.00011512	8.86E-05	0.000132835	0.000118071	0.000126936	9.15E-05	0.000132844	0.000121023	0.000112168	0.000100361	9.74E-05	7.67E-05	0.000109212	9.15E-05	7.97E-05	9.45E-05	0.000103312	8.86E-05	9.15E-05	0.000100361	0.000118071	0.000126931	9.74E-05	0.000112168	0.000141752	0.000109212	0.000112172	0.000121023	0.000138738	0.000109216
69426	0.002	0.000132784	7.18E-05	5.80E-05	7.73E-05	7.46E-05	6.91E-05	0.000149279	0.004779895	0.025505355	0.000251762	0.206175138	0.000750147	0.00086774	0.00012162	0.000135521	0.415725742	0.003130619	0.009449927	0.000243871	0.000213042	0.000138188	0.000176922	0.000146586	0.000304307	0.000229596	0.000584906	0.000124361	9.94E-05	0.000260083	0.000138136	6.08E-05	0.000096719	9.11E-05	0.023608405	0.000146491	0.000232203	6.91E-05	0.000959322	0.000151957	0.00023774	0.000104964	0.000174158	4.70E-05	0.00013264	8.01E-05	8.84E-05	8.84E-05	0.000254376	0.000102203	0.000102203	8.01E-05	0.00012984	9.39E-05	0.000124304	0.000124299	0.00010496	8.84E-05	8.56E-05	7.46E-05	0.000171331	0.000107723	0.000127071	9.94E-05	0.000129819	9.11E-05	0.000187907	8.84E-05	0.000190724	0.000104964	0.000118779	9.11E-05	0.000179637	0.000104961	0.000107727	9.67E-05	9.67E-05	8.56E-05	0.00009115	8.29E-05	0.000146446	7.46E-05	8.29E-05	8.56E-05	6.91E-05	8.29E-05	9.94E-05	9.94E-05	0.000152008	9.94E-05	9.39E-05	0.00010496	0.000127074	7.73E-05	0.000138127	8.84E-05	0.000116008	0.000121533	9.39E-05	9.94E-05	0.000138147	9.39E-05	8.56E-05	8.84E-05	0.000129828	8.56E-05	0.00010496	0.000107727	0.000107722	0.000102198	9.12E-05	8.29E-05	0.00010496	0.000110484	0.000102198	0.000107718	8.28E-05	0.000102198	8.56E-05	9.94E-05	0.000110484	8.56E-05	0.00009115	8.56E-05	9.39E-05	8.56E-05	6.08E-05	8.29E-05	0.000102198	8.56E-05
69427	0.002	0.000118609	8.67E-05	8.67E-05	7.22E-05	9.53E-05	0.000101101	0.000196578	0.005216312	0.026654047	0.000182147	0.219500604	0.000769834	0.000989143	0.000101114	0.000188007	0.420647953	0.003234651	0.010093353	0.000225991	0.000179359	0.000144602	0.000219699	0.000185009	0.000355959	0.000211087	0.000678825	0.000141575	8.67E-05	0.000274821	0.000109771	0.000101109	7.51E-05	0.000101105	0.025010835	0.000144477	0.000297892	7.80E-05	0.001158707	0.000121338	0.000289218	9.53E-05	0.000147353	8.38E-05	0.000135777	8.95E-05	7.51E-05	0.000112659	0.000266047	0.000112654	0.000095323	9.53E-05	0.000118437	8.67E-05	0.000135777	7.80E-05	9.24E-05	0.000066442	7.80E-05	0.000101105	0.000205182	7.80E-05	0.000112659	9.24E-05	0.000106877	0.000109784	0.000176264	6.64E-05	0.000219728	0.000112659	0.000173405	8.67E-05	0.000158972	8.09E-05	0.000118437	9.53E-05	0.000118437	0.000106878	0.000112654	0.000095323	0.000141549	9.24E-05	0.00011266	9.24E-05	0.000109766	9.24E-05	9.53E-05	9.24E-05	0.000173496	8.09E-05	0.000109767	7.80E-05	0.00010399	0.000106878	9.24E-05	0.000101101	0.000147319	7.22E-05	0.000101114	0.000103985	8.67E-05	0.000109766	0.000115543	0.000135768	0.000118432	0.00012133	0.000130004	8.95E-05	0.000135794	0.000103989	9.53E-05	7.51E-05	0.000109767	9.24E-05	6.64E-05	0.000115543	9.24E-05	8.95E-05	0.000109766	8.95E-05	8.09E-05	0.000101101	0.000118432	0.000103989	9.82E-05	0.000141549	8.38E-05	8.38E-05	0.000121321	8.09E-05
69428	0.002	0.000122056	9.42E-05	7.48E-05	6.65E-05	8.04E-05	0.000116354	0.000149661	0.004979821	0.026381849	0.000221865	0.205639423	0.000657089	0.00086464	0.000113593	0.000205349	0.434685043	0.003127006	0.009607695	0.000272357	0.000194207	0.00014973	0.000235801	0.000166314	0.000316261	0.00026914	0.000673304	0.000121924	9.97E-05	0.000244064	0.000108074	8.03E-05	8.31E-05	8.03E-05	0.024034729	0.00014687	0.000252334	7.48E-05	0.001085556	0.000102492	0.000213431	0.000110815	0.000166321	0.000124656	0.000105258	0.000110798	0.000094178	0.000072018	0.000196789	0.000105258	0.000127431	7.48E-05	0.000155183	0.000113568	0.000132999	8.31E-05	8.03E-05	0.000102488	7.76E-05	0.000119112	0.000227367	8.31E-05	6.92E-05	6.65E-05	9.14E-05	8.86E-05	0.00022176	0.000108045	0.000171841	9.97E-05	0.000138588	0.000119108	0.000121883	8.03E-05	0.000121886	9.97E-05	0.000121881	8.86E-05	0.000110798	7.76E-05	0.000163489	0.000124656	8.86E-05	7.48E-05	7.20E-05	7.20E-05	0.000138502	9.69E-05	0.000119117	0.000094178	7.48E-05	9.14E-05	7.76E-05	0.000094178	9.69E-05	8.03E-05	0.000105258	9.69E-05	0.000102492	0.000108045	8.31E-05	0.000094178	0.000132958	0.000124652	0.000110799	9.97E-05	0.000113568	8.31E-05	9.69E-05	5.82E-05	0.000113568	6.92E-05	9.14E-05	0.000105258	0.000105258	6.92E-05	9.14E-05	0.000135735	7.76E-05	0.000108028	9.69E-05	0.000132958	0.000132961	8.31E-05	0.000094178	7.76E-05	0.000105258	9.14E-05	0.000102488	0.000094178
69429	0.002	9.46E-05	0.000105331	0.000080986	6.75E-05	0.000070181	0.000102604	0.000170177	0.004819625	0.025653213	0.000189115	0.2003019	0.000697807	0.00085344	9.18E-05	0.000164914	0.417793232	0.00305822	0.009394414	0.000241172	0.000162198	0.00012705	0.000178331	0.000172904	0.000302838	0.000267737	0.000590725	0.000129634	8.91E-05	0.000273048	9.99E-05	9.45E-05	8.64E-05	7.29E-05	0.023063544	0.000121491	0.000197158	6.48E-05	0.001123641	0.000137693	0.000199924	5.94E-05	0.000132298	0.000062083	0.000121491	8.37E-05	9.18E-05	7.56E-05	0.000221568	0.000105331	0.000102573	7.56E-05	0.000132281	0.000105271	0.000129561	9.99E-05	8.37E-05	0.00010258	0.000110669	0.000116068	0.000180954	9.72E-05	9.72E-05	8.37E-05	0.000118767	0.000070181	0.000156623	0.000121491	0.000153935	0.000132321	0.000126891	0.000102572	0.000132277	8.64E-05	9.45E-05	7.56E-05	0.000116077	0.000099877	0.000113378	9.45E-05	0.000110674	9.18E-05	8.91E-05	0.000102597	0.000102573	7.29E-05	0.000113373	7.83E-05	0.000113382	7.56E-05	8.64E-05	6.48E-05	9.72E-05	7.83E-05	9.45E-05	7.29E-05	6.75E-05	9.45E-05	0.000116068	0.000102573	9.72E-05	0.000099873	0.000129569	0.00011067	7.83E-05	0.000102572	7.56E-05	8.64E-05	9.45E-05	8.10E-05	0.000105271	7.29E-05	8.37E-05	0.000102581	0.000105271	7.29E-05	0.00011067	0.000105271	0.000105271	9.18E-05	0.00011067	8.64E-05	9.18E-05	9.18E-05	0.000113369	9.18E-05	0.00011067	0.000070181	7.56E-05	0.000105271
69430	0.002	0.000123966	9.23E-05	6.32E-05	4.74E-05	7.37E-05	9.22E-05	0.000176616	0.004512389	0.024650359	0.000147588	0.19666648	0.00066197	0.000808684	8.96E-05	0.000158254	0.353162406	0.002965813	0.009338457	0.000245669	0.000150298	0.000118612	0.000195043	0.000171345	0.000316669	0.000237351	0.000541997	0.000115904	8.17E-05	0.000208361	9.74E-05	0.000115915	9.75E-05	8.16E-05	0.022533606	0.000134368	0.00020558	0.000121198	0.001021543	0.000110625	0.000261049	6.85E-05	0.000152874	0.00010009	0.000100082	9.22E-05	9.48E-05	0.000081643	0.000266334	0.000100078	0.000118521	8.43E-05	0.000144885	7.11E-05	0.000152796	8.16E-05	9.48E-05	7.37E-05	7.37E-05	7.64E-05	0.000160716	8.43E-05	8.43E-05	0.000100078	8.95E-05	8.16E-05	0.000184455	0.00014226	0.00016074	9.74E-05	0.000139638	0.000079009	0.000113259	9.74E-05	0.000142264	6.85E-05	8.95E-05	8.69E-05	0.000105346	9.74E-05	0.000123785	7.37E-05	9.22E-05	7.37E-05	7.37E-05	8.95E-05	7.37E-05	6.85E-05	0.000105345	0.000131744	8.95E-05	7.64E-05	7.64E-05	0.000100078	8.16E-05	0.000079009	9.22E-05	8.16E-05	0.000105353	8.69E-05	7.64E-05	8.16E-05	8.95E-05	9.48E-05	9.48E-05	0.000100078	0.000100078	8.16E-05	6.85E-05	0.000129048	0.000107979	9.74E-05	8.95E-05	8.95E-05	0.000105346	0.000110609	0.000105341	6.58E-05	8.43E-05	0.000100077	8.43E-05	8.43E-05	8.43E-05	0.000100079	8.95E-05	8.69E-05	8.43E-05	7.11E-05	7.64E-05	9.48E-05
69431	0.002	0.000104682	0.000104638	8.05E-05	8.05E-05	0.000088507	8.85E-05	0.000144922	0.004801889	0.025095105	0.000187958	0.203879862	0.000652307	0.000890889	9.65E-05	0.000163833	0.589560863	0.00301333	0.009581952	0.000201873	0.000204117	0.000118035	0.000185242	0.000163713	0.000351989	0.000212112	0.000508528	0.00010463	0.000096548	0.000233644	0.00010728	0.000120728	7.51E-05	6.44E-05	0.023092507	0.000152951	0.000209373	8.31E-05	0.000991343	0.000131424	0.000198607	0.000115325	0.000115325	0.000061681	0.000134121	8.31E-05	0.000096564	8.05E-05	0.000203972	0.000077772	0.000107276	7.24E-05	0.000152891	7.78E-05	0.000107275	0.000096548	0.000101907	7.51E-05	8.58E-05	7.24E-05	0.000222779	7.24E-05	0.000112643	8.58E-05	0.000134109	0.00010459	0.000185139	0.000118011	0.000238924	7.51E-05	0.000115349	6.44E-05	0.000163659	0.000112655	0.000112635	7.78E-05	0.000101908	8.85E-05	0.000107271	6.17E-05	0.00015024	0.000088499	0.000101912	8.31E-05	0.000128737	7.24E-05	8.58E-05	9.65E-05	0.00015291	6.44E-05	0.00010459	7.51E-05	0.00010192	7.24E-05	0.000088499	0.000077772	0.000099226	0.000101907	7.78E-05	8.31E-05	9.65E-05	9.65E-05	9.39E-05	0.000112634	0.000101907	9.65E-05	0.00010459	9.12E-05	7.78E-05	9.39E-05	9.65E-05	7.51E-05	7.78E-05	0.000107272	0.000077768	0.000104593	8.31E-05	8.58E-05	0.000101907	8.31E-05	0.000107276	0.00010459	0.000117998	0.000101907	8.85E-05	0.000077768	8.58E-05	8.58E-05	8.31E-05	8.05E-05
69432	0.002	0.0001199	6.13E-05	8.91E-05	7.52E-05	6.96E-05	6.13E-05	0.000114185	0.004908636	0.026149595	0.000206273	0.209880981	0.000725226	0.000905792	7.24E-05	0.000170107	0.441925168	0.003205197	0.009880355	0.000259727	0.000164542	0.000164495	0.000223157	0.000186778	0.000281673	0.000211883	0.000584242	0.000111405	8.35E-05	0.00019508	0.000117019	0.000108607	8.08E-05	8.63E-05	0.02457787	0.000164414	0.000209011	0.000103033	0.00113681	9.75E-05	0.000234126	0.000100253	0.000181154	0.000100249	9.75E-05	6.40E-05	0.000105826	6.68E-05	0.00021459	8.91E-05	0.000136453	0.000108602	0.000158827	0.000077971	0.000150406	9.47E-05	0.000100252	0.000077971	8.91E-05	8.63E-05	0.00019504	8.91E-05	0.000133736	9.19E-05	0.000119745	0.000103033	0.000239687	8.35E-05	0.000158844	9.19E-05	8.91E-05	6.96E-05	0.000142039	9.75E-05	0.000119749	9.75E-05	0.000133686	8.63E-05	0.000105817	0.000114172	0.000161594	0.000105817	8.91E-05	0.000075186	0.000114172	9.75E-05	8.91E-05	5.57E-05	0.000108598	6.68E-05	0.000114184	0.000122525	0.000133672	0.000105817	0.000139242	7.52E-05	0.000108602	8.35E-05	9.75E-05	0.000077971	8.35E-05	9.19E-05	0.000108603	0.000108602	0.000100245	0.000108603	0.000111383	0.000105827	7.80E-05	0.000100248	0.00012531	5.29E-05	0.000075186	6.96E-05	0.000111383	0.000100248	0.000130893	8.91E-05	0.000139242	8.35E-05	0.00013088	0.000103032	9.47E-05	8.91E-05	0.000119741	8.35E-05	7.24E-05	5.85E-05	0.000100248	0.000108602
69433	0.002	0.000115175	0.000133891	7.22E-05	8.56E-05	7.22E-05	9.90E-05	0.000144536	0.004615321	0.025317688	0.000203641	0.198265637	0.000704905	0.000907999	0.000107148	0.00020635	0.399752234	0.002866493	0.009570383	0.000246881	0.000192904	0.000131173	0.00020347	0.000163334	0.000316205	0.000230288	0.000558648	0.000125763	7.49E-05	0.000208917	9.63E-05	9.10E-05	7.76E-05	7.76E-05	0.023125326	0.000171291	0.000222194	0.00010168	0.001046027	0.000125756	0.000198131	9.36E-05	0.000155253	5.35E-05	0.00010433	6.42E-05	9.90E-05	7.76E-05	0.000179326	0.00010166	0.000107002	7.76E-05	0.000144504	0.000104322	0.000149866	8.03E-05	8.56E-05	7.76E-05	0.000117713	0.000120412	0.000182004	8.29E-05	0.000128418	9.36E-05	0.0001418	6.42E-05	0.000198059	9.36E-05	0.000157929	6.96E-05	0.00012306	9.63E-05	0.00012574	0.000104334	0.000109676	0.00010968	9.90E-05	0.000101651	8.29E-05	8.03E-05	0.000101651	0.000104326	7.49E-05	7.76E-05	0.000112352	9.63E-05	7.76E-05	8.56E-05	0.000109676	9.10E-05	9.90E-05	8.56E-05	0.00010968	7.22E-05	0.000128402	9.36E-05	0.000109704	5.62E-05	0.000101651	6.15E-05	9.63E-05	8.03E-05	9.10E-05	0.000112356	8.29E-05	9.90E-05	9.10E-05	0.00010433	9.63E-05	0.000117706	8.83E-05	7.49E-05	0.000128414	7.76E-05	9.10E-05	8.83E-05	0.000107005	6.96E-05	9.90E-05	9.90E-05	9.10E-05	8.56E-05	8.29E-05	9.90E-05	9.37E-05	9.90E-05	8.83E-05	8.03E-05	8.56E-05	0.000107002
69434	0.002	0.000130953	7.44E-05	7.18E-05	8.21E-05	0.000046155	7.18E-05	0.00014622	0.004396238	0.024132154	0.000195061	0.189872064	0.000680961	0.0008832	0.000100034	0.000156649	0.430901694	0.002877131	0.008923479	0.000213385	0.000192646	0.000138665	0.000179648	0.000146277	0.000259298	0.000251663	0.000530243	0.000107711	0.000074369	0.000238925	9.23E-05	0.00006154	4.87E-05	9.49E-05	0.022208992	0.000141111	0.000243934	9.23E-05	0.000978776	0.000143656	0.000205357	9.49E-05	0.000156508	0.000110264	0.000120524	8.72E-05	8.72E-05	6.41E-05	0.00022071	6.15E-05	0.00013594	6.41E-05	0.000148795	8.97E-05	0.000110259	0.000082065	0.000100007	6.67E-05	6.41E-05	7.44E-05	0.000161605	8.21E-05	8.21E-05	6.92E-05	0.000100003	9.49E-05	0.000174442	0.000084618	0.000233631	8.97E-05	0.000115426	0.000107699	0.000135929	7.18E-05	0.000100002	0.000084618	0.00011796	8.46E-05	0.000102567	8.21E-05	0.000138501	8.46E-05	0.000112828	8.21E-05	9.49E-05	0.000079489	8.72E-05	7.95E-05	0.000123122	7.18E-05	7.18E-05	5.64E-05	8.97E-05	0.000097439	0.000123084	0.000100003	8.72E-05	0.000079489	7.95E-05	0.000100003	0.000079489	7.44E-05	7.69E-05	0.000125656	0.000110259	0.00011796	9.49E-05	0.000117956	0.000105131	5.64E-05	0.000107699	9.75E-05	0.000123084	5.64E-05	7.18E-05	0.000074353	8.72E-05	6.92E-05	7.18E-05	0.000110259	0.000102567	0.000074353	0.000100002	8.72E-05	0.000105135	8.72E-05	8.21E-05	0.000102567	0.000107695	6.41E-05
69435	0.002	0.000103854	8.41E-05	7.01E-05	6.45E-05	7.29E-05	7.01E-05	0.000173869	0.005288474	0.026168258	0.000213179	0.207167594	0.0007213	0.000877441	0.000114935	0.000199281	0.391803967	0.003218106	0.009791164	0.000227677	0.000190853	0.000112157	0.000207551	0.000143004	0.000294693	0.000210396	0.000653107	0.000190715	0.000081281	0.000266648	0.000145827	7.85E-05	0.000106493	7.57E-05	0.023842656	0.000157008	0.000215935	0.000100893	0.001158107	0.000114901	0.000221615	0.000123303	0.000179451	8.13E-05	0.000137374	8.13E-05	0.000109295	0.000112094	0.000266497	0.0001149	0.000126157	0.000100885	0.000159772	7.29E-05	0.000137345	0.000089675	6.73E-05	8.69E-05	0.000106485	6.17E-05	0.000210289	7.01E-05	0.000109292	7.01E-05	0.000112098	9.81E-05	0.000179437	0.000120505	0.000199094	0.000103691	0.000140147	9.25E-05	0.000165398	0.000092477	9.25E-05	7.57E-05	8.69E-05	7.29E-05	0.000112094	0.000109291	0.000157032	0.000089675	9.25E-05	0.000089675	8.69E-05	0.000128912	8.41E-05	0.000103687	0.000154222	0.000089675	0.000098083	9.53E-05	0.000100872	9.25E-05	0.000106489	0.000103687	0.000089675	9.81E-05	8.13E-05	8.13E-05	0.000117703	9.25E-05	8.13E-05	9.81E-05	8.97E-05	0.000103687	9.25E-05	9.53E-05	0.000106489	0.000103691	7.29E-05	0.000089675	0.000067256	0.000103686	8.69E-05	0.000089675	8.13E-05	9.25E-05	0.000131714	0.000109292	0.000106485	0.000103683	8.69E-05	7.85E-05	8.69E-05	7.85E-05	9.81E-05	7.29E-05	0.000117698	8.13E-05
69436	0.002	0.00012086	8.23E-05	0.000107135	7.13E-05	7.41E-05	7.68E-05	0.000164724	0.004667294	0.025514922	0.000170239	0.202824512	0.000703395	0.000925548	8.78E-05	0.000192402	0.368740647	0.002884879	0.009538346	0.000211871	0.000203392	0.000137357	0.000181216	0.000167531	0.0002417	0.000247269	0.000625303	0.000137231	9.33E-05	0.000189509	0.000142693	0.000087788	8.50E-05	0.000096132	0.023631731	0.000126274	0.000194936	0.000104248	0.001156167	0.000139949	0.000189438	8.50E-05	0.000156452	9.88E-05	0.000156426	7.41E-05	7.96E-05	7.96E-05	0.000247199	7.96E-05	0.000150931	0.00012622	0.000139933	9.88E-05	0.000153704	8.78E-05	8.23E-05	9.05E-05	0.000104257	8.23E-05	0.0001674	8.50E-05	0.000123456	9.88E-05	0.00012622	9.05E-05	0.00023062	0.000087788	0.000142689	7.13E-05	0.000156463	0.000098762	0.000117965	9.60E-05	0.000131712	0.000131686	0.000117978	8.23E-05	0.00013169	7.96E-05	0.00013169	9.88E-05	8.23E-05	9.33E-05	9.88E-05	7.41E-05	0.000115226	8.50E-05	0.00014544	0.000109735	0.000101526	9.88E-05	0.000120709	7.13E-05	0.0001262	0.000115221	9.33E-05	0.000123456	0.000101517	0.000131698	0.000101504	9.60E-05	9.05E-05	0.000120725	9.33E-05	0.000087788	0.000104248	0.000104253	9.60E-05	0.000087788	8.50E-05	9.88E-05	0.000087788	9.60E-05	7.41E-05	9.87E-05	0.000101505	9.05E-05	0.000087788	9.33E-05	0.000112487	0.000109735	9.88E-05	7.41E-05	0.000104248	9.33E-05	8.50E-05	9.88E-05	9.05E-05	8.23E-05
69437	0.002	0.000121291	8.81E-05	7.71E-05	7.43E-05	5.78E-05	7.43E-05	0.000134945	0.005012752	0.025694238	0.000220487	0.202675445	0.000802977	0.000828343	0.000104618	0.000226124	0.410495607	0.002884182	0.009647959	0.000187666	0.00014335	0.000101923	0.000209454	0.000140487	0.000308836	0.000220534	0.000597018	0.000154276	8.53E-05	0.000223256	0.000132171	8.81E-05	5.78E-05	9.36E-05	0.023337674	0.000134925	0.000231553	7.98E-05	0.001048276	0.000118382	0.000225932	0.000118407	0.000145968	9.08E-05	0.000129435	9.64E-05	9.91E-05	7.98E-05	0.000217608	8.53E-05	0.000115634	8.26E-05	0.000132141	0.000101852	0.000101858	9.08E-05	6.61E-05	9.36E-05	8.81E-05	0.000129394	0.000118374	8.81E-05	0.000132146	0.000115621	0.000104606	9.63E-05	0.000231419	0.000104606	0.000231417	9.36E-05	0.00011012	8.26E-05	0.000154222	9.91E-05	9.63E-05	9.91E-05	9.91E-05	7.71E-05	0.000118382	9.91E-05	9.91E-05	6.61E-05	9.08E-05	8.26E-05	9.91E-05	0.000088089	0.000107359	9.08E-05	0.000118402	7.43E-05	0.00011837	9.64E-05	9.36E-05	0.000112864	0.000112864	6.33E-05	9.91E-05	6.61E-05	6.88E-05	0.00011839	9.91E-05	6.88E-05	0.00011837	0.000104606	9.08E-05	9.08E-05	0.000104606	0.000104598	9.91E-05	0.000101853	6.61E-05	8.81E-05	9.63E-05	7.16E-05	9.36E-05	9.36E-05	9.64E-05	7.98E-05	0.000107359	9.63E-05	0.000129385	6.61E-05	9.91E-05	9.91E-05	0.000110115	9.91E-05	0.000104606	8.53E-05	9.36E-05	7.98E-05
69438	0.002	0.000104512	0.00010444	7.90E-05	8.18E-05	9.31E-05	7.62E-05	0.000183494	0.005055117	0.026458203	0.000194828	0.209121381	0.000646209	0.000808974	9.87E-05	0.000172187	0.549120818	0.003134282	0.009782828	0.000231981	0.000166609	0.000126998	0.000191964	0.000152426	0.000290978	0.000217496	0.000637284	0.00011566	0.000090261	0.000225909	0.000098736	8.75E-05	0.000107185	9.03E-05	0.024285493	0.000149538	0.000239983	0.000090261	0.001076898	0.000132631	0.000242858	8.18E-05	0.00014956	7.90E-05	0.000132609	9.31E-05	0.000135438	0.000112831	0.000256925	0.000101544	0.000126948	7.62E-05	0.000177782	0.000107185	0.000115656	8.18E-05	0.000112831	0.000093082	9.59E-05	9.31E-05	0.000197567	7.90E-05	0.000126955	9.03E-05	0.000112827	0.000084624	0.000160824	8.74E-05	0.000262604	0.000138246	0.000163666	0.000053584	0.000208878	8.18E-05	0.000129754	8.18E-05	7.62E-05	7.62E-05	0.00013258	9.59E-05	0.000160866	9.87E-05	8.18E-05	8.74E-05	9.87E-05	8.46E-05	0.000112826	0.000090261	0.000112827	6.77E-05	9.03E-05	0.000129758	8.74E-05	0.000090261	0.000124105	9.31E-05	0.000124109	0.000112826	8.18E-05	0.000146683	0.000090261	9.59E-05	0.000093082	7.90E-05	0.000064875	0.000090261	0.000104365	7.33E-05	0.000110006	9.87E-05	7.05E-05	0.000064875	0.000104365	7.05E-05	9.87E-05	8.46E-05	9.31E-05	8.18E-05	0.000115647	0.000101544	0.000121288	7.90E-05	0.000107185	7.62E-05	0.000110006	7.33E-05	0.000104364	0.000107185	0.000090261	8.74E-05
69439	0.002	0.000104338	8.60E-05	6.25E-05	7.29E-05	7.03E-05	8.08E-05	0.000195587	0.004542205	0.024116559	0.000198232	0.191299088	0.000697101	0.000907934	0.000099039	0.000182661	0.366477714	0.002873187	0.009142885	0.000227339	0.000169613	0.000114752	0.000216509	0.000153849	0.000287116	0.0002192	0.000475645	0.000114656	7.03E-05	0.000242673	8.34E-05	0.000099011	5.47E-05	8.86E-05	0.022385612	0.00011205	0.000226887	8.86E-05	0.000989414	0.000104229	0.000206008	0.000112042	0.000122456	7.29E-05	0.000119886	9.64E-05	0.000109429	7.56E-05	0.000247792	8.08E-05	0.000122464	8.34E-05	0.000135499	9.38E-05	0.000148541	7.03E-05	8.08E-05	8.08E-05	8.86E-05	9.64E-05	0.000156367	7.29E-05	0.000114648	8.60E-05	8.60E-05	8.08E-05	0.000172026	0.000114644	0.000182497	0.000109445	9.12E-05	5.47E-05	0.000145955	8.08E-05	9.90E-05	6.51E-05	0.000104222	8.08E-05	9.64E-05	8.34E-05	0.00017725	0.000114648	7.56E-05	7.29E-05	8.34E-05	9.64E-05	0.000127678	0.000109452	0.000132928	8.08E-05	8.34E-05	7.03E-05	0.000122456	8.34E-05	0.000114639	8.60E-05	9.38E-05	8.34E-05	9.90E-05	7.29E-05	0.000112034	8.08E-05	7.29E-05	9.38E-05	9.64E-05	8.34E-05	9.38E-05	9.12E-05	0.000109425	0.000101609	9.38E-05	8.34E-05	8.08E-05	0.000101608	6.77E-05	9.64E-05	0.000114651	7.82E-05	9.12E-05	7.82E-05	6.25E-05	8.34E-05	0.00010682	9.64E-05	0.000101605	7.03E-05	0.000125064	0.00011203	0.000125061	0.00011203
69440	0.002	0.000142423	8.09E-05	6.69E-05	6.13E-05	6.69E-05	5.86E-05	0.000150665	0.005010164	0.026170752	0.000234551	0.205200944	0.000726246	0.000889737	0.000092027	0.000167458	0.567294827	0.003023238	0.009974939	0.000248913	0.000134041	0.000139606	0.000200988	0.00019538	0.000326912	0.000251437	0.000495152	0.000128294	8.92E-05	0.000223386	0.000103177	8.65E-05	9.20E-05	0.000100397	0.024363126	0.000142258	0.000231637	9.76E-05	0.001132679	0.000131091	0.00022609	9.48E-05	0.00017021	8.09E-05	0.000153437	9.20E-05	9.76E-05	6.41E-05	0.000265213	0.000105966	0.000111542	0.000105961	0.000159026	9.20E-05	0.000142229	9.48E-05	8.09E-05	0.000105961	0.000125481	9.48E-05	0.000178543	0.000105961	0.000145049	4.18E-05	0.000114336	0.000108762	0.000231699	0.000103177	0.000192518	9.76E-05	0.000133859	0.00010875	0.000200906	9.76E-05	7.81E-05	7.53E-05	9.48E-05	9.48E-05	8.37E-05	0.000100384	0.000131096	7.81E-05	0.000103173	7.81E-05	8.09E-05	9.76E-05	8.92E-05	0.00010875	0.000133863	5.86E-05	8.92E-05	0.000111538	9.76E-05	0.000142232	0.000125485	8.92E-05	8.92E-05	8.09E-05	0.000103173	9.20E-05	0.000119903	9.76E-05	9.20E-05	0.000125493	8.92E-05	0.000103172	0.000105961	0.000075288	8.92E-05	6.97E-05	0.000103173	9.48E-05	0.000111538	9.48E-05	9.48E-05	0.000111538	0.000111538	0.000108758	8.92E-05	0.000122692	0.000103172	8.09E-05	0.000131062	0.000108746	8.09E-05	9.20E-05	6.69E-05	9.76E-05	0.00010875	9.76E-05
69441	0.002	0.00012292	7.67E-05	5.88E-05	6.90E-05	0.00007673	6.90E-05	0.000125387	0.004384014	0.02391636	0.000204765	0.188467775	0.000697264	0.000813588	0.000107415	0.000168964	0.454307747	0.002900873	0.008954343	0.000233445	0.000163906	8.70E-05	0.000120311	0.000145858	0.000250869	0.000184323	0.000502972	0.000138126	9.72E-05	0.000209999	0.000120311	6.39E-05	8.69E-05	6.90E-05	0.022318255	0.000143336	0.000230388	0.000122749	0.00092697	0.000115078	0.000197048	0.00010485	0.000156052	9.46E-05	0.000130459	6.65E-05	9.46E-05	8.44E-05	0.000245768	0.000107406	0.000115085	8.18E-05	0.000127871	0.00010485	0.000122776	6.90E-05	8.18E-05	9.46E-05	8.44E-05	7.42E-05	0.000138122	8.95E-05	0.000112536	9.72E-05	8.95E-05	0.000107399	0.000140657	0.000104838	0.00018423	0.000109956	9.97E-05	8.69E-05	0.00011764	8.69E-05	0.000102281	6.90E-05	8.18E-05	7.93E-05	7.42E-05	0.000071593	0.000120199	9.21E-05	6.14E-05	7.93E-05	7.67E-05	8.18E-05	9.97E-05	0.000097186	0.000140664	0.000102273	9.46E-05	7.93E-05	7.67E-05	7.93E-05	0.000107399	0.000109952	8.44E-05	8.69E-05	0.000112532	9.72E-05	8.69E-05	8.95E-05	0.000102281	9.97E-05	0.00011507	9.46E-05	8.69E-05	0.000104842	0.000125303	8.18E-05	8.44E-05	6.90E-05	8.95E-05	8.44E-05	9.46E-05	0.000102282	8.44E-05	7.42E-05	0.000063914	9.21E-05	0.000122741	7.41E-05	0.000125298	7.93E-05	7.16E-05	7.93E-05	8.18E-05	0.000122745	0.000115066	0.000112513
69442	0.002	0.000114212	8.43E-05	6.52E-05	7.60E-05	5.98E-05	8.42E-05	0.000171221	0.004819592	0.025628064	0.000244834	0.203744991	0.00066622	0.000902941	8.69E-05	0.000149564	0.364823667	0.003054578	0.009466764	0.000223385	0.000165958	0.000100527	0.000225768	0.000149525	0.000277384	0.00024758	0.000523238	0.000125	0.000100494	0.000228362	8.42E-05	8.96E-05	0.000103213	8.15E-05	0.023472474	0.000124979	0.000258341	8.15E-05	0.00112522	0.000160341	0.000206614	0.000100502	0.000163061	7.88E-05	0.000138571	8.15E-05	0.000108641	6.79E-05	0.000250131	0.000105934	7.60E-05	6.52E-05	0.000108646	8.96E-05	0.000133115	6.79E-05	9.23E-05	8.15E-05	6.79E-05	5.43E-05	0.000152148	8.69E-05	0.000119514	5.70E-05	0.000127686	0.000103209	0.000184779	8.42E-05	0.000217473	0.000119522	0.000130411	6.25E-05	0.000144019	0.000100494	0.00013855	5.98E-05	0.000127659	6.52E-05	0.00012225	9.23E-05	0.000114074	7.60E-05	0.000105939	8.15E-05	7.88E-05	0.000100493	0.000103209	0.000100494	0.000122226	7.60E-05	9.23E-05	8.15E-05	0.000105926	9.51E-05	0.000100494	9.78E-05	8.96E-05	8.96E-05	0.000103214	8.96E-05	0.000108642	0.000103209	5.16E-05	0.000111358	0.000144031	0.000111362	9.78E-05	0.000105925	9.51E-05	0.000105925	8.42E-05	6.52E-05	7.60E-05	0.000081473	9.78E-05	8.96E-05	6.52E-05	0.000105926	9.78E-05	0.00011679	0.00011679	0.000103209	0.000105926	8.69E-05	8.42E-05	0.000116794	9.51E-05	9.51E-05	7.60E-05	0.000133098
69443	0.002	0.000125996	0.000114959	3.83E-05	6.84E-05	6.02E-05	9.85E-05	0.000164204	0.00462642	0.025304665	0.0001944	0.204731797	0.000731879	0.000878284	7.93E-05	0.000158865	0.401427733	0.002949138	0.009742448	0.000222212	0.000202781	0.000150535	0.000180626	0.000123148	0.000273865	0.000235526	0.000579236	0.00012588	0.000101202	0.000216324	0.000106668	8.20E-05	9.30E-05	8.75E-05	0.02352413	0.000153314	0.000243706	0.000092989	0.001002581	0.000131317	0.00024923	0.000079318	0.000134089	5.20E-05	0.000123103	6.56E-05	9.85E-05	7.93E-05	0.000199777	6.29E-05	9.03E-05	8.21E-05	0.000136767	0.000092989	0.000125859	6.84E-05	9.57E-05	8.48E-05	7.38E-05	7.93E-05	0.000177865	0.000112155	0.00010393	7.66E-05	0.000106664	7.11E-05	0.000191578	9.57E-05	0.000221765	9.57E-05	0.000158698	7.66E-05	0.00017239	8.20E-05	0.000114869	0.000073844	0.000103929	9.57E-05	7.93E-05	9.57E-05	0.000117612	8.75E-05	0.000092989	7.93E-05	0.000073844	9.57E-05	0.000101194	0.000092989	9.57E-05	0.000109399	0.000092989	7.93E-05	0.000106664	0.000106664	0.00010666	0.000106668	0.000106669	0.000128552	0.000106676	0.000103929	9.03E-05	9.03E-05	0.000112134	0.00011215	0.000125809	9.03E-05	6.02E-05	0.000092989	0.000117612	6.84E-05	0.000101194	0.000112146	0.000112134	7.66E-05	7.38E-05	0.000073844	0.000106656	9.03E-05	8.75E-05	9.03E-05	0.000114865	6.84E-05	0.000109399	0.000109399	0.000101198	0.000106668	9.85E-05	0.000109399	0.000112134	0.000101194
69444	0.002	0.000128329	0.000114849	7.21E-05	0.000077423	6.14E-05	0.000090788	0.00012285	0.004691575	0.024990302	0.000211293	0.19910753	0.000697946	0.000934035	0.000090784	0.000168412	0.390895336	0.002989989	0.009456186	0.000230297	0.000208594	0.000125567	0.000173681	0.000176353	0.000251284	0.000192463	0.000568112	0.000106799	0.000080097	0.000171072	0.000080097	7.48E-05	9.88E-05	9.34E-05	0.022815047	0.000133555	0.000197704	9.34E-05	0.001054615	0.000114821	0.000227141	0.000133513	0.000165619	0.000066744	0.000120144	9.34E-05	8.81E-05	4.81E-05	0.000195012	0.000125504	0.000133529	8.54E-05	0.000104126	0.000090776	0.000152218	0.000090776	7.21E-05	8.28E-05	8.28E-05	0.000104125	0.000157599	5.87E-05	7.21E-05	8.54E-05	0.000114804	9.34E-05	0.000165587	9.88E-05	0.000184343	0.000122814	0.000130879	8.54E-05	0.000122819	8.54E-05	0.000090772	9.34E-05	9.61E-05	9.34E-05	9.88E-05	7.21E-05	0.000130855	0.000077423	8.28E-05	5.07E-05	9.88E-05	9.61E-05	0.000109461	8.81E-05	0.000088102	9.61E-05	0.000109461	7.21E-05	9.34E-05	0.000104121	0.000104122	9.61E-05	0.000066752	0.000088102	6.41E-05	9.34E-05	0.000101452	0.000090776	0.000101451	8.28E-05	0.000122813	9.34E-05	0.000104121	0.0001148	0.000122821	0.000104121	5.61E-05	9.88E-05	7.21E-05	0.000088102	8.28E-05	9.61E-05	0.000080093	0.000080097	0.000106791	0.000101451	6.41E-05	0.000090772	0.000122814	0.000109461	7.74E-05	0.000090772	0.000101451	0.000104121	0.00010412	7.21E-05
69445	0.002	0.00012273	9.81E-05	8.99E-05	7.08E-05	6.54E-05	9.81E-05	0.00014987	0.004940413	0.025026887	0.000234569	0.200720623	0.000673421	0.000843965	8.44E-05	0.000114399	0.571255991	0.002872593	0.009329753	0.0002103	0.00018822	0.000106314	0.000250836	0.000133477	0.000264482	0.000251063	0.000579396	0.000147181	8.44E-05	0.000182638	0.000100791	9.53E-05	0.000111658	9.26E-05	0.023377885	0.000144377	0.000226227	0.000111647	0.00113371	0.000144357	0.000256294	9.26E-05	0.000190728	8.99E-05	0.000152551	8.99E-05	0.000106206	6.54E-05	0.0001989	0.000100767	0.000125275	8.44E-05	0.000141634	0.000106209	0.000141656	8.99E-05	0.000106201	0.000108923	0.000114378	9.80E-05	0.000147069	9.53E-05	0.000122553	7.62E-05	9.53E-05	5.72E-05	0.000149801	9.53E-05	0.000196216	7.90E-05	0.000103494	5.72E-05	0.000171649	9.26E-05	0.000128014	8.44E-05	7.35E-05	9.26E-05	9.80E-05	0.000100755	0.000117098	0.000103477	8.71E-05	7.90E-05	9.80E-05	9.80E-05	0.000138886	7.90E-05	0.000119825	7.35E-05	0.0001362	0.000103477	0.000103477	9.53E-05	0.000100755	8.17E-05	0.000100755	9.26E-05	8.71E-05	0.000103477	0.000103477	9.53E-05	0.000100755	0.00011982	5.99E-05	0.000133448	0.000108924	0.000117097	0.000133444	0.000117092	8.44E-05	9.26E-05	8.71E-05	0.000100755	8.71E-05	0.000106201	0.000130721	9.53E-05	0.000138886	7.35E-05	0.000103478	0.000119816	0.000133444	0.000108924	8.17E-05	9.26E-05	0.000100754	0.000125275	0.000122539	8.17E-05
69446	0.002	0.000111978	0.000117208	5.33E-05	0.000103855	8.52E-05	0.000103858	0.000149233	0.004571581	0.025170511	0.000173224	0.200628199	0.00069881	0.000814818	0.000117318	0.000165335	0.575788074	0.00295356	0.009355182	0.000176287	0.000178737	0.000125212	0.00018121	0.00014921	0.000274631	0.000191883	0.00053975	0.000127918	9.32E-05	0.000215904	0.000109172	7.46E-05	8.79E-05	8.79E-05	0.022937446	0.000138522	0.000221191	9.85E-05	0.001114153	0.000135827	0.000186505	0.000101184	0.000167853	9.85E-05	0.00011451	7.99E-05	6.66E-05	9.85E-05	0.000183835	0.000114509	0.000103859	5.33E-05	0.000162466	7.99E-05	0.000125169	0.000082552	0.00010918	5.06E-05	0.00005858	7.99E-05	0.000157143	8.79E-05	0.000122497	7.19E-05	9.59E-05	6.12E-05	0.000167808	7.99E-05	0.000178516	9.32E-05	9.59E-05	9.32E-05	0.000173194	7.99E-05	0.000109172	0.000101183	0.000101183	8.79E-05	9.85E-05	0.000106509	0.000127835	7.19E-05	0.000101183	7.72E-05	9.32E-05	9.85E-05	0.000103847	9.59E-05	0.000122509	0.000106509	0.000114501	7.72E-05	0.000122501	0.000114497	0.000114494	9.59E-05	0.000082544	5.86E-05	7.46E-05	9.59E-05	9.59E-05	9.32E-05	7.19E-05	0.000103838	9.32E-05	9.05E-05	0.000159819	9.85E-05	0.000101183	9.85E-05	0.000082544	9.05E-05	0.00011716	8.79E-05	9.05E-05	9.59E-05	0.000111834	9.32E-05	8.79E-05	8.52E-05	0.000111843	8.52E-05	0.000135803	0.000109172	0.000103846	9.32E-05	9.59E-05	7.19E-05	9.85E-05	8.79E-05
69447	0.002	0.000121677	8.45E-05	7.93E-05	6.34E-05	7.13E-05	9.25E-05	0.000150661	0.004542793	0.024476707	0.000193064	0.197009285	0.000722849	0.000851401	8.72E-05	0.000166666	0.360713155	0.002716578	0.009562505	0.000254412	0.000206443	8.98E-05	0.000227505	0.000190362	0.000283069	0.000222146	0.000503567	0.000132169	0.000100394	0.000248704	0.000142723	8.72E-05	7.92E-05	8.45E-05	0.022583687	0.000132133	0.000237991	7.92E-05	0.0011051	0.000132098	0.000230106	0.000110953	0.000150667	7.66E-05	0.000142695	8.45E-05	9.77E-05	7.13E-05	0.000208825	9.51E-05	9.77E-05	8.98E-05	0.000155913	9.77E-05	0.000126826	7.92E-05	0.000110984	8.45E-05	0.00011624	7.13E-05	0.000147967	7.13E-05	0.000110949	6.87E-05	0.000100379	7.13E-05	0.000190289	8.98E-05	0.000192988	8.98E-05	0.000134751	9.77E-05	0.00016123	8.19E-05	0.000108307	8.72E-05	0.000100379	6.60E-05	9.25E-05	0.000110945	0.000132102	8.72E-05	8.72E-05	8.19E-05	8.45E-05	0.000063397	0.000126794	8.98E-05	9.77E-05	0.000100379	6.87E-05	6.60E-05	0.000100421	0.000124165	0.000110945	6.87E-05	0.000110953	8.72E-05	8.19E-05	7.13E-05	8.45E-05	0.000105662	9.51E-05	7.92E-05	9.51E-05	0.000100379	9.25E-05	9.77E-05	0.000108303	0.000105662	9.51E-05	6.08E-05	6.87E-05	0.00012416	9.25E-05	8.72E-05	0.000110945	0.000100379	0.000134731	6.87E-05	0.000113587	9.77E-05	0.000124157	9.77E-05	0.000110945	9.25E-05	9.51E-05	8.45E-05	0.00010302	8.72E-05
69448	0.002	0.000106316	7.25E-05	4.15E-05	8.03E-05	6.99E-05	8.29E-05	0.000137354	0.004457218	0.024304208	0.000158111	0.195818784	0.000619692	0.000863118	7.51E-05	0.000171073	0.273133778	0.002900365	0.008796591	0.000252235	0.000191978	8.81E-05	0.000223059	0.00015555	0.000233404	0.000236135	0.000553838	0.000119206	7.77E-05	0.000184069	0.000113991	9.84E-05	7.51E-05	7.77E-05	0.022301092	0.000168459	0.000287965	0.000090656	0.00104694	0.000101017	0.000233373	9.84E-05	0.000145129	0.00009845	0.000103614	8.29E-05	9.84E-05	9.33E-05	0.000238519	0.000062164	8.55E-05	0.000106197	0.000116577	9.32E-05	0.000137317	8.03E-05	6.73E-05	8.29E-05	0.000101017	8.29E-05	0.000142487	6.48E-05	0.000111393	5.44E-05	0.000103606	0.000090656	0.000171028	7.77E-05	0.000207384	9.32E-05	0.000106197	7.77E-05	0.000158082	9.58E-05	0.000103611	8.81E-05	8.03E-05	6.22E-05	0.000103611	0.000103615	0.00012695	8.03E-05	0.000111396	6.48E-05	9.58E-05	6.73E-05	9.58E-05	7.77E-05	0.000134708	7.51E-05	8.29E-05	7.77E-05	0.00010102	9.32E-05	9.07E-05	7.77E-05	9.84E-05	9.84E-05	7.51E-05	6.48E-05	9.84E-05	7.51E-05	0.000090656	0.000113986	8.03E-05	5.44E-05	7.51E-05	8.03E-05	9.58E-05	7.77E-05	0.000106197	6.99E-05	8.29E-05	8.03E-05	7.25E-05	7.77E-05	0.000085475	0.000085475	7.25E-05	9.32E-05	8.55E-05	9.32E-05	0.000113967	0.000090656	8.29E-05	8.29E-05	0.000095844	8.29E-05	0.000111377	8.29E-05
69449	0.002	0.000141642	0.000101114	0.000121221	6.06E-05	4.91E-05	9.52E-05	0.000181958	0.004928402	0.026582515	0.000225349	0.215882245	0.000777779	0.000997021	0.000118452	0.000202239	0.413797898	0.00305422	0.010322234	0.000231661	0.000208116	0.000130017	0.000199344	0.000208054	0.000277493	0.000294898	0.000582285	0.000135742	8.95E-05	0.000263053	0.000150158	0.000106788	8.95E-05	8.66E-05	0.025279096	0.0001848	0.000277413	8.66E-05	0.001063708	0.000170317	0.00022527	0.000141478	0.000150128	0.000054832	0.000121208	9.81E-05	0.000103897	8.66E-05	0.000167434	8.95E-05	0.00013858	0.000101006	0.000164537	0.000118322	0.000170355	6.93E-05	7.79E-05	8.66E-05	8.66E-05	0.000103892	0.00021367	0.000106787	8.95E-05	0.000106783	0.000112555	9.23E-05	0.000248464	9.52E-05	0.000202148	0.000101006	0.000138558	0.000109669	0.000176151	0.000112563	0.000126984	0.000124099	0.000121208	7.79E-05	0.000121208	0.00009813	0.000129874	0.00012987	0.000103892	9.23E-05	9.24E-05	9.81E-05	0.000158794	9.52E-05	0.000106778	0.00011255	0.000147285	9.52E-05	7.79E-05	0.000121204	0.000132756	7.79E-05	9.52E-05	0.000121221	0.000109664	8.66E-05	0.000109665	0.000109664	8.37E-05	0.000144304	0.000106779	0.000155856	0.000121208	9.81E-05	0.00011255	9.23E-05	0.000109664	9.81E-05	8.37E-05	9.81E-05	0.000101006	0.000109664	0.000109664	9.23E-05	0.000121208	8.08E-05	5.48E-05	0.000103892	0.000121208	9.81E-05	0.000072143	0.000121208	9.52E-05	8.08E-05	9.23E-05	6.93E-05
69450	0.002	0.000111333	0.000116622	8.41E-05	5.69E-05	0.000043382	7.59E-05	0.000138339	0.004767705	0.02548284	0.000230843	0.202734719	0.000673205	0.00081848	0.000124736	0.000211813	0.372137684	0.002897908	0.009315373	0.000255813	0.000157487	0.000127601	0.000222672	0.000103074	0.00031772	0.000255226	0.000563475	9.76E-05	7.32E-05	0.000219852	0.000119314	6.78E-05	9.22E-05	8.13E-05	0.023537196	0.000116598	0.00026335	0.000075923	0.001051716	0.000132879	0.000208958	0.000113891	0.000157339	7.32E-05	0.000132907	0.000092204	8.41E-05	0.000111175	0.000219804	9.49E-05	0.000116611	8.41E-05	0.000143733	0.000122017	0.000132871	9.49E-05	0.000108459	5.69E-05	8.68E-05	7.86E-05	0.000173608	8.68E-05	0.000105752	0.000056943	0.000103033	7.05E-05	0.000187175	0.000108455	0.000238812	8.41E-05	0.000157302	9.22E-05	0.000151891	0.000100325	0.000116598	9.49E-05	9.49E-05	7.86E-05	0.000151891	8.68E-05	0.000122021	8.41E-05	6.78E-05	9.49E-05	8.68E-05	0.00011659	9.22E-05	9.76E-05	0.000108456	8.13E-05	0.000130151	6.51E-05	9.22E-05	0.000105744	0.000111167	7.59E-05	0.000132871	9.49E-05	9.76E-05	9.22E-05	9.76E-05	7.05E-05	8.68E-05	8.95E-05	8.95E-05	9.49E-05	0.000124724	0.000111167	9.76E-05	8.95E-05	5.15E-05	0.000116602	7.86E-05	0.000097622	0.000130151	9.76E-05	9.49E-05	0.00010574	0.00012744	0.000100322	9.22E-05	8.41E-05	8.68E-05	0.000111166	9.49E-05	0.000103033	9.22E-05	6.78E-05	0.000116594	7.86E-05
69451	0.002	0.000100882	9.53E-05	7.90E-05	5.72E-05	4.90E-05	7.62E-05	0.000168936	0.004841559	0.025942358	0.000174432	0.203474153	0.000645718	0.000935078	0.000119825	0.000209972	0.392823301	0.002968548	0.009318764	0.000218471	0.000179968	6.27E-05	0.000245379	0.000160796	0.00029178	0.000204469	0.000579453	0.000155302	8.71E-05	0.000198979	0.000125253	5.45E-05	7.62E-05	6.26E-05	0.023619481	0.000117085	0.000264433	7.35E-05	0.001056072	0.000100741	0.000239861	0.000108921	0.000147105	8.44E-05	0.00015253	6.26E-05	7.08E-05	0.000100745	0.000220704	0.000084404	0.000103468	8.44E-05	0.000182542	0.000103464	0.000127973	9.80E-05	7.08E-05	8.71E-05	8.99E-05	6.81E-05	0.000168867	7.08E-05	0.000100738	8.44E-05	0.000100737	8.71E-05	0.000185249	6.81E-05	0.000171627	8.99E-05	0.000133426	7.90E-05	0.000168907	0.000122527	0.000152513	7.90E-05	0.000100741	8.99E-05	0.000133421	0.000114354	0.000149807	0.000103471	7.90E-05	8.17E-05	0.000122531	0.00011437	8.99E-05	8.17E-05	0.000130711	0.000057173	7.90E-05	5.45E-05	9.80E-05	8.17E-05	0.000117077	7.08E-05	9.26E-05	0.000100745	9.80E-05	7.90E-05	9.26E-05	9.53E-05	9.80E-05	0.000114366	7.62E-05	8.17E-05	0.000108909	0.000111628	0.000106186	9.80E-05	0.000100741	0.000111632	0.000103463	0.000084404	0.000111632	0.000117069	0.000119808	8.17E-05	8.44E-05	0.000106186	0.000103463	0.000057177	0.000127972	8.17E-05	7.90E-05	0.00011164	0.000100741	8.98E-05	0.000084404	0.000117076
69452	0.002	8.70E-05	0.000100507	6.52E-05	0.000070592	0.000059725	0.000057014	0.000154876	0.004968251	0.025672856	0.00018752	0.200984097	0.00067424	0.000907572	8.42E-05	0.000173993	0.399830562	0.002845117	0.009556716	0.00018782	0.000149543	0.000122254	0.00022028	0.000171158	0.000291004	0.000214753	0.000492914	0.000165727	7.87E-05	0.000228413	0.000108598	8.42E-05	8.14E-05	8.96E-05	0.023395675	0.000124948	0.000247334	0.000095029	0.001132985	0.000119458	0.000231044	0.000111305	0.000154833	8.69E-05	0.000119463	9.50E-05	8.42E-05	6.24E-05	0.000220092	8.69E-05	0.000111322	5.70E-05	0.000124887	8.69E-05	0.000116735	8.69E-05	7.33E-05	8.14E-05	0.000108603	6.79E-05	0.000203749	0.000103161	8.96E-05	8.69E-05	0.000108595	9.23E-05	0.000198281	0.000108615	0.000201048	0.000103161	0.000143908	6.79E-05	0.000165698	0.000119453	9.77E-05	7.60E-05	0.000108596	7.33E-05	0.000119458	8.69E-05	0.000119454	8.42E-05	7.60E-05	6.24E-05	8.42E-05	0.00010859	9.23E-05	8.42E-05	0.000130304	7.60E-05	6.79E-05	0.000100446	0.000103161	9.23E-05	0.00010588	7.60E-05	8.96E-05	9.23E-05	6.24E-05	8.69E-05	0.000108595	0.000122172	0.000103161	0.000103169	7.87E-05	0.000116755	0.000103165	0.000103161	0.000162927	0.000086873	9.50E-05	9.23E-05	6.52E-05	0.000114036	9.23E-05	0.000124879	9.23E-05	7.60E-05	0.00011402	9.23E-05	9.23E-05	6.79E-05	0.000124904	9.23E-05	0.000105875	7.60E-05	0.00010859	5.16E-05	0.000127594	8.42E-05
69453	0.002	9.85E-05	8.47E-05	6.83E-05	7.37E-05	5.73E-05	6.55E-05	0.000155789	0.004797101	0.025829322	0.000213255	0.20220489	0.000774745	0.000788408	0.000109286	0.000166822	0.353934576	0.002989044	0.00965154	0.000232821	0.000166831	0.000147689	0.000166702	0.000161268	0.000306356	0.000202259	0.000592203	0.000177646	0.000106546	0.000254348	9.01E-05	0.000103873	7.65E-05	7.10E-05	0.024167133	0.000158443	0.000235118	9.01E-05	0.001045502	0.000114703	0.000246087	9.83E-05	0.000153041	8.47E-05	9.29E-05	6.28E-05	0.000101044	0.000071003	0.000257002	9.83E-05	0.000128406	7.10E-05	0.000114703	0.000087389	0.000139293	7.92E-05	6.55E-05	6.83E-05	9.01E-05	0.000106506	0.000204972	0.000114706	0.000114703	8.19E-05	0.000114707	0.000095582	0.00017762	6.28E-05	0.000158455	7.65E-05	0.000128361	9.01E-05	0.000136566	9.01E-05	0.000087389	9.01E-05	7.10E-05	7.65E-05	0.000103774	0.00010924	0.000139298	0.00010651	7.65E-05	9.01E-05	9.56E-05	9.83E-05	7.37E-05	0.000103787	0.00013655	0.000095582	0.00010651	6.55E-05	0.000111967	0.000101043	0.000103774	0.000079196	7.37E-05	0.000101043	8.47E-05	0.000111984	9.29E-05	7.37E-05	0.000095582	7.37E-05	0.000114698	0.000106505	0.000111968	0.000111959	0.000117429	0.000101043	9.29E-05	8.19E-05	7.37E-05	7.92E-05	9.56E-05	0.000114702	6.55E-05	6.83E-05	0.000117429	7.65E-05	0.000128357	0.000103775	0.000122895	7.65E-05	0.000095582	0.000103778	0.000079196	0.000106506	0.000114699	8.74E-05
69454	0.002	0.000158725	7.51E-05	4.17E-05	7.51E-05	7.79E-05	8.62E-05	0.000147452	0.004863388	0.026524317	0.000186505	0.204913993	0.000755189	0.001022887	0.000088976	0.000172642	0.455928168	0.003204647	0.009529287	0.000298485	0.000183787	0.000119599	0.000219914	0.000125132	0.000289601	0.000211529	0.00059728	0.000116806	8.06E-05	0.000233905	0.00012521	9.73E-05	0.000114013	7.51E-05	0.024324716	0.000122376	0.000272865	0.000119578	0.00100531	0.000116797	0.000267287	9.18E-05	0.000144604	0.00011957	0.000119587	0.000066732	0.000088976	9.73E-05	0.000239374	9.18E-05	0.000139063	6.95E-05	0.000186408	0.000122372	0.000144604	0.00010568	9.73E-05	0.00011122	7.23E-05	7.51E-05	0.000175242	7.79E-05	0.000100098	7.79E-05	0.000119566	7.79E-05	0.000203088	0.000088976	0.000189222	7.23E-05	0.000125139	8.62E-05	0.000164108	0.000119562	0.000114001	6.95E-05	9.45E-05	6.95E-05	0.000114001	7.51E-05	0.000147392	0.000083415	0.000088976	6.95E-05	0.000088976	6.67E-05	0.00011957	9.18E-05	0.00015575	0.000088976	0.000088976	0.000102882	9.73E-05	6.95E-05	0.000105664	6.12E-05	0.000114	0.000086191	8.90E-05	0.000100098	0.00011122	9.73E-05	0.000114005	9.73E-05	0.000108444	7.23E-05	0.000100099	8.06E-05	0.000088976	9.73E-05	0.000100094	0.000100099	0.000083415	8.62E-05	0.000105659	0.000122334	0.000116781	0.000116781	9.73E-05	0.000102891	9.18E-05	9.73E-05	0.000102879	0.000114005	0.000119562	9.18E-05	6.95E-05	8.62E-05	9.73E-05	0.000114001
69455	0.002	0.000106666	7.99E-05	0.000109289	7.46E-05	6.39E-05	9.06E-05	0.000138591	0.004491159	0.025199286	0.000162643	0.199010635	0.000712868	0.000814604	9.32E-05	0.000210745	0.441594553	0.002669377	0.009119312	0.000216401	0.000186733	0.00015203	0.000199956	0.00016262	0.000296079	0.00020263	0.00055601	0.000111873	0.000111869	0.00017862	7.72E-05	0.000098612	6.66E-05	9.59E-05	0.023715571	0.000167888	0.000245295	9.32E-05	0.001098142	0.000117197	0.00025869	0.000111861	0.000127857	7.46E-05	0.000119859	8.26E-05	0.000106535	7.99E-05	0.000226569	7.99E-05	0.000122538	8.26E-05	0.000173189	9.06E-05	0.000117187	8.79E-05	0.000053265	8.26E-05	7.99E-05	0.000077235	0.000210555	7.46E-05	0.000114528	7.19E-05	9.32E-05	7.19E-05	0.000170528	0.000101208	0.000194563	0.00010655	0.000119859	6.66E-05	0.000135851	8.26E-05	6.92E-05	8.52E-05	9.59E-05	6.66E-05	8.79E-05	9.59E-05	0.000157209	0.000095878	7.46E-05	7.19E-05	9.06E-05	0.000111877	9.06E-05	8.79E-05	0.000114544	9.32E-05	8.79E-05	7.72E-05	0.000103863	7.72E-05	7.19E-05	7.99E-05	0.000101284	0.000077235	9.06E-05	0.000087876	0.000106538	0.00010653	0.000101204	9.85E-05	0.000119851	9.32E-05	9.32E-05	7.19E-05	0.000109193	9.32E-05	0.000106531	8.79E-05	7.19E-05	0.000109194	7.99E-05	8.79E-05	0.000109194	8.26E-05	0.000111857	9.06E-05	0.00011452	8.52E-05	0.000101204	0.000111857	0.000117183	8.52E-05	7.99E-05	7.99E-05	8.79E-05	0.000111857
69456	0.002	9.91E-05	0.000066852	8.02E-05	5.89E-05	5.08E-05	6.96E-05	0.00012568	0.004542668	0.02493382	0.00022484	0.197510329	0.000739432	0.00085048	9.90E-05	0.000149825	0.372276547	0.002765978	0.009444863	0.000222601	0.000160654	0.000131129	0.000224801	0.000147131	0.000270493	0.000200698	0.00057974	0.000117714	0.000109668	0.000235627	9.36E-05	0.000109665	6.15E-05	6.95E-05	0.023553488	0.000152483	0.000222104	7.75E-05	0.001110273	0.000112311	0.000230207	9.09E-05	0.000155157	0.000109622	0.000125682	0.000106952	0.000098922	6.95E-05	0.000205977	6.95E-05	0.000122997	0.000101596	0.000136381	6.68E-05	0.000109617	9.63E-05	6.95E-05	8.02E-05	7.49E-05	8.82E-05	0.000157795	8.82E-05	0.000114964	5.35E-05	0.000106944	0.000074861	0.000211347	6.95E-05	0.000192631	7.49E-05	0.000136377	7.49E-05	0.000176574	0.000125662	0.000117646	8.82E-05	9.36E-05	7.49E-05	9.36E-05	7.75E-05	0.00011765	8.82E-05	0.000101597	6.68E-05	8.82E-05	9.63E-05	8.29E-05	8.02E-05	0.000133699	9.36E-05	9.89E-05	6.95E-05	9.62E-05	7.75E-05	0.000122984	8.29E-05	9.62E-05	8.56E-05	8.56E-05	8.02E-05	0.000106943	9.89E-05	7.75E-05	6.95E-05	8.56E-05	0.000098922	6.15E-05	6.42E-05	0.000117641	8.29E-05	9.62E-05	0.000098922	8.82E-05	0.000114972	0.000101597	8.56E-05	0.000101596	7.49E-05	7.49E-05	0.000104274	8.82E-05	0.00010427	0.000120312	0.000112291	8.82E-05	9.09E-05	8.02E-05	9.09E-05	0.000117647	8.02E-05
69457	0.002	9.38E-05	5.62E-05	8.57E-05	7.50E-05	6.16E-05	8.03E-05	9.37E-05	0.004831759	0.024668113	0.000171493	0.199233399	0.000672858	0.000870684	0.000107117	0.000160811	0.444629281	0.003083294	0.009514943	0.000204005	0.000163552	0.000117964	0.000203707	0.000141968	0.000311084	0.00017951	0.000564372	0.000136626	6.16E-05	0.000260098	9.91E-05	0.000101743	8.03E-05	5.35E-05	0.023657028	0.000133937	0.000241197	0.000101755	0.001092757	8.83E-05	0.000222408	0.000120483	0.000144621	7.50E-05	0.000139267	9.64E-05	0.000069605	5.35E-05	0.000211657	0.000117801	0.000101731	7.50E-05	0.000104415	0.00010173	0.000117809	0.000104408	7.76E-05	5.62E-05	8.03E-05	0.000107085	0.000168734	8.83E-05	8.57E-05	8.57E-05	9.37E-05	6.69E-05	0.000222375	8.30E-05	0.000200963	8.57E-05	9.64E-05	7.76E-05	0.000168779	8.83E-05	0.00010173	8.83E-05	9.91E-05	8.30E-05	0.00010173	9.10E-05	0.000107089	7.76E-05	5.89E-05	6.43E-05	0.000125837	9.64E-05	7.50E-05	7.50E-05	0.000109762	8.30E-05	0.00010173	9.91E-05	9.37E-05	9.10E-05	0.000101739	9.64E-05	9.64E-05	8.57E-05	8.03E-05	6.43E-05	0.00010173	0.000069605	8.30E-05	9.64E-05	0.000109762	0.000131198	0.000104404	7.49E-05	0.000104407	8.03E-05	0.000112434	7.76E-05	0.000101731	7.50E-05	9.37E-05	0.000112443	0.000136553	8.30E-05	0.00010173	7.23E-05	0.000125832	0.000104407	0.00012047	9.64E-05	8.03E-05	9.64E-05	9.64E-05	9.91E-05	8.57E-05	9.37E-05
69458
69459
69460
69461
69462
69463
69464
69465
69466
69467
69468
69469
69470
69471
69472
69473
69474
69475
69476
69477
69478
69479
69480
69481
69482
69483
69484
69485
69486
69487
69488
69489
69490
69491
69492
69493
69494
69495
69496
69497
69498
69499
69500
69501
69502
69503
69504
69505
69506
69507
69508
69509
69510
69511
69512
69513
69514
69515
69516
69517
69518
69519
69520
69521
69522
69523
69524
69525
69526
69527
69528
69529
69530
69531
69532
69533
69534
69535
69536
69537
69538
69539
69540
69541
69542
69543
69544
69545
69546
69547
69548
69549
69550
69551
69552
69553
69554
69555
69556
69557
69558
69559
69560
69561
69562
69563
69564
69565
69566
69567
69568
69569
69570
69571
69572
69573
69574
69575
69576
69577
69578
69579
69580
69581
69582
69583
69584
69585
69586
69587
69588
69589
69590
69591
69592
69593
69594
69595
69596
69597
69598
69599
69600
69601
69602
69603
69604
69605
69606
69607
69608
69609
69610
69611
69612
69613
69614
69615
69616
69617
69618
69619
69620
69621
69622
69623
69624
69625
69626
69627
69628
69629
69630
69631
69632
69633
69634
69635
69636
69637
69638
69639
69640
69641
69642
69643
69644
69645
69646
69647
69648
69649
69650
69651
69652
69653
69654
69655
69656
69657
69658
69659
69660
69661
69662
69663
69664
69665
69666
69667
69668
69669
69670
69671
69672
69673
69674
69675
69676
69677
69678
69679
69680
69681
69682
69683
69684
69685
69686
69687
69688
69689
69690
69691
69692
69693
69694
69695
69696
69697
69698
69699
69700
69701
69702
69703
69704
69705
69706
69707
69708
69709
69710
69711
69712
69713
69714
69715
69716
69717
69718
69719
69720
69721
69722
69723
69724
69725
69726
69727
69728
69729
69730
69731
69732
69733
69734
69735
69736
69737
69738
69739
69740
69741
69742
69743
69744
69745
69746
69747
69748
69749
69750
69751
69752
69753
69754
69755
69756
69757
69758
69759
69760
69761
69762
69763
69764
69765
69766
69767
69768
69769
69770
69771
69772
69773
69774
69775
69776
69777
69778
69779
69780
69781
69782
69783
69784
69785
69786
69787
69788
69789
69790
69791
69792
69793
69794
69795
69796
69797
69798
69799
69800
69801
69802
69803
69804
69805
69806
69807
69808
69809
69810
69811
69812
69813
69814
69815
69816
69817
69818
69819
69820
69821
69822
69823
69824
69825
69826
69827
69828
69829
69830
69831
69832
69833
69834
69835
69836
69837
69838
69839
69840
69841
69842
69843
69844
69845
69846
69847
69848
69849
69850
69851
69852
69853
69854
69855
69856
69857
69858
69859
69860
69861
69862
69863
69864
69865
69866
69867
69868
69869
69870
69871
69872
69873
69874
69875
69876
69877
69878
69879
69880
69881
69882
69883
69884
69885
69886
69887
69888
69889
69890
69891
69892
69893
69894
69895
69896
69897
69898
69899
69900
69901
69902
69903
69904
69905
69906
69907
69908
69909
69910
69911
69912
69913
69914
69915
69916
69917
69918
69919
69920
69921
69922
69923
69924
69925
69926
69927
69928
69929
69930
69931
69932
69933
69934
69935
69936
69937
69938
69939
69940
69941
69942
69943
69944
69945
69946
69947
69948
69949
69950
69951
69952
69953
69954
69955
69956
69957
69958
69959
69960
69961
69962
69963
69964
69965
69966
69967
69968
69969
69970
69971
69972
69973
69974
69975
69976
69977
69978
69979
69980
69981
69982
69983
69984
69985
69986
69987
69988
69989
69990
69991
69992
69993
69994
69995
69996
69997
69998
69999
70000
70001
70002
70003
70004
70005
70006
70007
70008
70009
70010
70011
70012
70013
70014
70015
70016
70017
70018
70019
70020
70021
70022
70023
70024
70025
70026
70027
70028
70029
70030
70031
70032
70033
70034
70035
70036
70037
70038
70039
70040
70041
70042
70043
70044
70045
70046
70047
70048
70049
70050
70051
70052
70053
70054
70055
70056
70057
70058
70059
70060
70061
70062
70063
70064
70065
70066
70067
70068
70069
70070
70071
70072
70073
70074
70075
70076
70077
70078
70079
70080
70081
70082
70083
70084
70085
70086
70087
70088
70089
70090
70091
70092
70093
70094
70095
70096
70097
70098
70099
70100
70101
70102
70103
70104
70105
70106
70107
70108
70109
70110
70111
70112
70113
70114
70115
70116
70117
70118
70119
70120
70121
70122
70123
70124
70125
70126
70127
70128
70129
70130
70131
70132
70133
70134
70135
70136
70137
70138
70139
70140
70141
70142
70143
70144
70145
70146
70147
70148
70149
70150
70151
70152
70153
70154
70155
70156
70157
70158
70159
70160
70161
70162
70163
70164
70165
70166
70167
70168
70169
70170
70171
70172
70173
70174
70175
70176
70177
70178
70179
70180
70181
70182
70183
70184
70185
70186
70187
70188
70189
70190
70191
70192
70193
70194
70195
70196
70197
70198
70199
70200
70201
70202
70203
70204
70205
70206
70207
70208
70209
70210
70211
70212
70213
70214
70215
70216
70217
70218
70219
70220
70221
70222
70223
70224
70225
70226
70227
70228
70229
70230
70231
70232
70233
70234
70235
70236
70237
70238
70239
70240
70241
70242
70243
70244
70245
70246
70247
70248
70249
70250
70251
70252
70253
70254
70255
70256
70257
70258
70259
70260
70261
70262
70263
70264
70265
70266
70267
70268
70269
70270
70271
70272
70273
70274
70275
70276
70277
70278
70279
70280
70281
70282
70283
70284
70285
70286
70287
70288
70289
70290
70291
70292
70293
70294
70295
70296
70297
70298
70299
70300
70301
70302
70303
70304
70305
70306
70307
70308
70309
70310
70311
70312
70313
70314
70315
70316
70317
70318
70319
70320
70321
70322
70323
70324
70325
70326
70327
70328
70329
70330
70331
70332
70333
70334
70335
70336
70337
70338
70339
70340
70341
70342
70343
70344
70345
70346
70347
70348
70349
70350
70351
70352
70353
70354
70355
70356
70357
70358
70359
70360
70361
70362
70363
70364
70365
70366
70367
70368
70369
70370
70371
70372
70373
70374
70375
70376
70377
70378
70379
70380
70381
70382
70383
70384
70385
70386
70387
70388
70389
70390
70391
70392
70393
70394
70395
70396
70397
70398
70399
70400
70401
70402
70403
70404
70405
70406
70407
70408
70409
70410
70411
70412
70413
70414
70415
70416
70417
70418
70419
70420
70421
70422
70423
70424
70425
70426
70427
70428
70429
70430
70431
70432
70433
70434
70435
70436
70437
70438
70439
70440
70441
70442
70443
70444
70445
70446
70447
70448
70449
70450
70451
70452
70453
70454
70455
70456
70457
70458
70459
70460
70461
70462
70463
70464
70465
70466
70467
70468
70469
70470
70471
70472
70473
70474
70475
70476
70477
70478
70479
70480
70481
70482
70483
70484
70485
70486
70487
70488
70489
70490
70491
70492
70493
70494
70495
70496
70497
70498
70499
70500
70501
70502
70503
70504
70505
70506
70507
70508
70509
70510
70511
70512
70513
70514
70515
70516
70517
70518
70519
70520
70521
70522
70523
70524
70525
70526
70527
70528
70529
70530
70531
70532
70533
70534
70535
70536
70537
70538
70539
70540
70541
70542
70543
70544
70545
70546
70547
70548
70549
70550
70551
70552
70553
70554
70555
70556
70557
70558
70559
70560
70561
70562
70563
70564
70565
70566
70567
70568
70569
70570
70571
70572
70573
70574
70575
70576
70577
70578
70579
70580
70581
70582
70583
70584
70585
70586
70587
70588
70589
70590
70591
70592
70593
70594
70595
70596
70597
70598
70599
70600
70601
70602
70603
70604
70605
70606
70607
70608
70609
70610
70611
70612
70613
70614
70615
70616
70617
70618
70619
70620
70621
70622
70623
70624
70625
70626
70627
70628
70629
70630
70631
70632
70633
70634
70635
70636
70637
70638
70639
70640
70641
70642
70643
70644
70645
70646
70647
70648
70649
70650
70651
70652
70653
70654
70655
70656
70657
70658
70659
70660
70661
70662
70663
70664
70665
70666
70667
70668
70669
70670
70671
70672
70673
70674
70675
70676
70677
70678
70679
70680
70681
70682
70683
70684
70685
70686
70687
70688
70689
70690
70691
70692
70693
70694
70695
70696
70697
70698
70699
70700
70701
70702
70703
70704
70705
70706
70707
70708
70709
70710
70711
70712
70713
70714
70715
70716
70717
70718
70719
70720
70721
70722
70723
70724
70725
70726
70727
70728
70729
70730
70731
70732
70733
70734
70735
70736
70737
70738
70739
70740
70741
70742
70743
70744
70745
70746
70747
70748
70749
70750
70751
70752
70753
70754
70755
70756
70757
70758
70759
70760
70761
70762
70763
70764
70765
70766
70767
70768
70769
70770
70771
70772
70773
70774
70775
70776
70777
70778
70779
70780
70781
70782
70783
70784
70785
70786
70787
70788
70789
70790
70791
70792
70793
70794
70795
70796
70797
70798
70799
70800
70801
70802
70803
70804
70805
70806
70807
70808
70809
70810
70811
70812
70813
70814
70815
70816
70817
70818
70819
70820
70821
70822
70823
70824
70825
70826
70827
70828
70829
70830
70831
70832
70833
70834
70835
70836
70837
70838
70839
70840
70841
70842
70843
70844
70845
70846
70847
70848
70849
70850
70851
70852
70853
70854
70855
70856
70857
70858
70859
70860
70861
70862
70863
70864
70865
70866
70867
70868
70869
70870
70871
70872
70873
70874
70875
70876
70877
70878
70879
70880
70881
70882
70883
70884
70885
70886
70887
70888
70889
70890
70891
70892
70893
70894
70895
70896
70897
70898
70899
70900
70901
70902
70903
70904
70905
70906
70907
70908
70909
70910
70911
70912
70913
70914
70915
70916
70917
70918
70919
70920
70921
70922
70923
70924
70925
70926
70927
70928
70929
70930
70931
70932
70933
70934
70935
70936
70937
70938
70939
70940
70941
70942
70943
70944
70945
70946
70947
70948
70949
70950
70951
70952
70953
70954
70955
70956
70957
70958
70959
70960
70961
70962
70963
70964
70965
70966
70967
70968
70969
70970
70971
70972
70973
70974
70975
70976
70977
70978
70979
70980
70981
70982
70983
70984
70985
70986
70987
70988
70989
70990
70991
70992
70993
70994
70995
70996
70997
70998
70999
71000
71001
71002
71003
71004
71005
71006
71007
71008
71009
71010
71011
71012
71013
71014
71015
71016
71017
71018
71019
71020
71021
71022
71023
71024
71025
71026
71027
71028
71029
71030
71031
71032
71033
71034
71035
71036
71037
71038
71039
71040
71041
71042
71043
71044
71045
71046
71047
71048
71049
71050
71051
71052
71053
71054
71055
71056
71057
71058
71059
71060
71061
71062
71063
71064
71065
71066
71067
71068
71069
71070
71071
71072
71073
71074
71075
71076
71077
71078
71079
71080
71081
71082
71083
71084
71085
71086
71087
71088
71089
71090
71091
71092
71093
71094
71095
71096
71097
71098
71099
71100
71101
71102
71103
71104
71105
71106
71107
71108
71109
71110
71111
71112
71113
71114
71115
71116
71117
71118
71119
71120
71121
71122
71123
71124
71125
71126
71127
71128
71129
71130
71131
71132
71133
71134
71135
71136
71137
71138
71139
71140
71141
71142
71143
71144
71145
71146
71147
71148
71149
71150
71151
71152
71153
71154
71155
71156
71157
71158
71159
71160
71161
71162
71163
71164
71165
71166
71167
71168
71169
71170
71171
71172
71173
71174
71175
71176
71177
71178
71179
71180
71181
71182
71183
71184
71185
71186
71187
71188
71189
71190
71191
71192
71193
71194
71195
71196
71197
71198
71199
71200
71201
71202
71203
71204
71205
71206
71207
71208
71209
71210
71211
71212
71213
71214
71215
71216
71217
71218
71219
71220
71221
71222
71223
71224
71225
71226
71227
71228
71229
71230
71231
71232
71233
71234
71235
71236
71237
71238
71239
71240
71241
71242
71243
71244
71245
71246
71247
71248
71249
71250
71251
71252
71253
71254
71255
71256
71257
71258
71259
71260
71261
71262
71263
71264
71265
71266
71267
71268
71269
71270
71271
71272
71273
71274
71275
71276
71277
71278
71279
71280
71281
71282
71283
71284
71285
71286
71287
71288
71289
71290
71291
71292
71293
71294
71295
71296
71297
71298
71299
71300
71301
71302
71303
71304
71305
71306
71307
71308
71309
71310
71311
71312
71313
71314
71315
71316
71317
71318
71319
71320
71321
71322
71323
71324
71325
71326
71327
71328
71329
71330
71331
71332
71333
71334
71335
71336
71337
71338
71339
71340
71341
71342
71343
71344
71345
71346
71347
71348
71349
71350
71351
71352
71353
71354
71355
71356
71357
71358
71359
71360
71361
71362
71363
71364
71365
71366
71367
71368
71369
71370
71371
71372
71373
71374
71375
71376
71377
71378
71379
71380
71381
71382
71383
71384
71385
71386
71387
71388
71389
71390
71391
71392
71393
71394
71395
71396
71397
71398
71399
71400
71401
71402
71403
71404
71405
71406
71407
71408
71409
71410
71411
71412
71413
71414
71415
71416
71417
71418
71419
71420
71421
71422
71423
71424
71425
71426
71427
71428
71429
71430
71431
71432
71433
71434
71435
71436
71437
71438
71439
71440
71441
71442
71443
71444
71445
71446
71447
71448
71449
71450
71451
71452
71453
71454
71455
71456
71457
71458
71459
71460
71461
71462
71463
71464
71465
71466
71467
71468
71469
71470
71471
71472
71473
71474
71475
71476
71477
71478
71479
71480
71481
71482
71483
71484
71485
71486
71487
71488
71489
71490
71491
71492
71493
71494
71495
71496
71497
71498
71499
71500
71501
71502
71503
71504
71505
71506
71507
71508
71509
71510
71511
71512
71513
71514
71515
71516
71517
71518
71519
71520
71521
71522
71523
71524
71525
71526
71527
71528
71529
71530
71531
71532
71533
71534
71535
71536
71537
71538
71539
71540
71541
71542
71543
71544
71545
71546
71547
71548
71549
71550
71551
71552
71553
71554
71555
71556
71557
71558
71559
71560
71561
71562
71563
71564
71565
71566
71567
71568
71569
71570
71571
71572
71573
71574
71575
71576
71577
71578
71579
71580
71581
71582
71583
71584
71585
71586
71587
71588
71589
71590
71591
71592
71593
71594
71595
71596
71597
71598
71599
71600
71601
71602
71603
71604
71605
71606
71607
71608
71609
71610
71611
71612
71613
71614
71615
71616
71617
71618
71619
71620
71621
71622
71623
71624
71625
71626
71627
71628
71629
71630
71631
71632
71633
71634
71635
71636
71637
71638
71639
71640
71641
71642
71643
71644
71645
71646
71647
71648
71649
71650
71651
71652
71653
71654
71655
71656
71657
71658
71659
71660
71661
71662
71663
71664
71665
71666
71667
71668
71669
71670
71671
71672
71673
71674
71675
71676
71677
71678
71679
71680
71681
71682
71683
71684
71685
71686
71687
71688
71689
71690
71691
71692
71693
71694
71695
71696
71697
71698
71699
71700
71701
71702
71703
71704
71705
71706
71707
71708
71709
71710
71711
71712
71713
71714
71715
71716
71717
71718
71719
71720
71721
71722
71723
71724
71725
71726
71727
71728
71729
71730
71731
71732
71733
71734
71735
71736
71737
71738
71739
71740
71741
71742
71743
71744
71745
71746
71747
71748
71749
71750
71751
71752
71753
71754
71755
71756
71757
71758
71759
71760
71761
71762
71763
71764
71765
71766
71767
71768
71769
71770
71771
71772
71773
71774
71775
71776
71777
71778
71779
71780
71781
71782
71783
71784
71785
71786
71787
71788
71789
71790
71791
71792
71793
71794
71795
71796
71797
71798
71799
71800
71801
71802
71803
71804
71805
71806
71807
71808
71809
71810
71811
71812
71813
71814
71815
71816
71817
71818
71819
71820
71821
71822
71823
71824
71825
71826
71827
71828
71829
71830
71831
71832
71833
71834
71835
71836
71837
71838
71839
71840
71841
71842
71843
71844
71845
71846
71847
71848
71849
71850
71851
71852
71853
71854
71855
71856
71857
71858
71859
71860
71861
71862
71863
71864
71865
71866
71867
71868
71869
71870
71871
71872
71873
71874
71875
71876
71877
71878
71879
71880
71881
71882
71883
71884
71885
71886
71887
71888
71889
71890
71891
71892
71893
71894
71895
71896
71897
71898
71899
71900
71901
71902
71903
71904
71905
71906
71907
71908
71909
71910
71911
71912
71913
71914
71915
71916
71917
71918
71919
71920
71921
71922
71923
71924
71925
71926
71927
71928
71929
71930
71931
71932
71933
71934
71935
71936
71937
71938
71939
71940
71941
71942
71943
71944
71945
71946
71947
71948
71949
71950
71951
71952
71953
71954
71955
71956
71957
71958
71959
71960
71961
71962
71963
71964
71965
71966
71967
71968
71969
71970
71971
71972
71973
71974
71975
71976
71977
71978
71979
71980
71981
71982
71983
71984
71985
71986
71987
71988
71989
71990
71991
71992
71993
71994
71995
71996
71997
71998
71999
72000
72001
72002
72003
72004
72005
72006
72007
72008
72009
72010
72011
72012
72013
72014
72015
72016
72017
72018
72019
72020
72021
72022
72023
72024
72025
72026
72027
72028
72029
72030
72031
72032
72033
72034
72035
72036
72037
72038
72039
72040
72041
72042
72043
72044
72045
72046
72047
72048
72049
72050
72051
72052
72053
72054
72055
72056
72057
72058
72059
72060
72061
72062
72063
72064
72065
72066
72067
72068
72069
72070
72071
72072
72073
72074
72075
72076
72077
72078
72079
72080
72081
72082
72083
72084
72085
72086
72087
72088
72089
72090
72091
72092
72093
72094
72095
72096
72097
72098
72099
72100
72101
72102
72103
72104
72105
72106
72107
72108
72109
72110
72111
72112
72113
72114
72115
72116
72117
72118
72119
72120
72121
72122
72123
72124
72125
72126
72127
72128
72129
72130
72131
72132
72133
72134
72135
72136
72137
72138
72139
72140
72141
72142
72143
72144
72145
72146
72147
72148
72149
72150
72151
72152
72153
72154
72155
72156
72157
72158
72159
72160
72161
72162
72163
72164
72165
72166
72167
72168
72169
72170
72171
72172
72173
72174
72175
72176
72177
72178
72179
72180
72181
72182
72183
72184
72185
72186
72187
72188
72189
72190
72191
72192
72193
72194
72195
72196
72197
72198
72199
72200
72201
72202
72203
72204
72205
72206
72207
72208
72209
72210
72211
72212
72213
72214
72215
72216
72217
72218
72219
72220
72221
72222
72223
72224
72225
72226
72227
72228
72229
72230
72231
72232
72233
72234
72235
72236
72237
72238
72239
72240
72241
72242
72243
72244
72245
72246
72247
72248
72249
72250
72251
72252
72253
72254
72255
72256
72257
72258
72259
72260
72261
72262
72263
72264
72265
72266
72267
72268
72269
72270
72271
72272
72273
72274
72275
72276
72277
72278
72279
72280
72281
72282
72283
72284
72285
72286
72287
72288
72289
72290
72291
72292
72293
72294
72295
72296
72297
72298
72299
72300
72301
72302
72303
72304
72305
72306
72307
72308
72309
72310
72311
72312
72313
72314
72315
72316
72317
72318
72319
72320
72321
72322
72323
72324
72325
72326
72327
72328
72329
72330
72331
72332
72333
72334
72335
72336
72337
72338
72339
72340
72341
72342
72343
72344
72345
72346
72347
72348
72349
72350
72351
72352
72353
72354
72355
72356
72357
72358
72359
72360
72361
72362
72363
72364
72365
72366
72367
72368
72369
72370
72371
72372
72373
72374
72375
72376
72377
72378
72379
72380
72381
72382
72383
72384
72385
72386
72387
72388
72389
72390
72391
72392
72393
72394
72395
72396
72397
72398
72399
72400
72401
72402
72403
72404
72405
72406
72407
72408
72409
72410
72411
72412
72413
72414
72415
72416
72417
72418
72419
72420
72421
72422
72423
72424
72425
72426
72427
72428
72429
72430
72431
72432
72433
72434
72435
72436
72437
72438
72439
72440
72441
72442
72443
72444
72445
72446
72447
72448
72449
72450
72451
72452
72453
72454
72455
72456
72457
72458
72459
72460
72461
72462
72463
72464
72465
72466
72467
72468
72469
72470
72471
72472
72473
72474
72475
72476
72477
72478
72479
72480
72481
72482
72483
72484
72485
72486
72487
72488
72489
72490
72491
72492
72493
72494
72495
72496
72497
72498
72499
72500
72501
72502
72503
72504
72505
72506
72507
72508
72509
72510
72511
72512
72513
72514
72515
72516
72517
72518
72519
72520
72521
72522
72523
72524
72525
72526
72527
72528
72529
72530
72531
72532
72533
72534
72535
72536
72537
72538
72539
72540
72541
72542
72543
72544
72545
72546
72547
72548
72549
72550
72551
72552
72553
72554
72555
72556
72557
72558
72559
72560
72561
72562
72563
72564
72565
72566
72567
72568
72569
72570
72571
72572
72573
72574
72575	0.002	0.000161109	0.000160918	0.000104123	0.000104123	0.000156214	0.000175145	0.000251043	0.008205064	0.044416296	0.000412271	0.354970933	0.00115211	0.001501583	0.000184597	0.000279685	0.649916107	0.004546318	0.015784691	0.000389218	0.000303343	0.000236954	0.000364952	0.000232074	0.000459669	0.000441048	0.001031579	0.00022251	0.000189322	0.000369551	0.000198803	0.000146726	0.000151452	0.000142001	0.041466585	0.000265281	0.000359944	0.000132521	0.00182639	0.000227314	0.000530965	0.000151452	0.000246196	0.000151452	0.000265134	0.000151452	0.000203528	0.000151452	0.000307794	0.000132521	0.000217749	0.00012778	0.000184568	0.000160918	0.000288852	0.000165651	0.000123048	0.000165657	0.00016565	0.000146719	0.000322024	0.000236757	0.000227202	0.000108856	0.00016565	0.000141986	0.000260381	0.000127787	0.000359955	0.000156193	0.000231997	0.000137254	0.000236667	0.000151452	0.000194048	0.000165651	0.000137253	0.000137254	0.000170384	0.000175117	0.000217742	0.000179858	0.000151452	0.000165665	0.000151452	0.000184583	0.000165651	0.000151452	0.000213002	0.000170384	0.000189315	0.000118322	0.000194055	0.000151459	0.000189315	0.000123054	0.000141986	0.000146712	0.000151452	0.000141986	0.000179849	0.000160918	0.000118315	0.000156206	0.000137253	0.000217734	0.000227186	0.000241421	0.000165651	0.000203528	0.000127789	0.000146719	0.000179849	0.000203521	9.94E-05	0.000198795	0.000151445	0.000170384	0.00014672	0.000141986	0.000175116	0.000170384	0.000241391	0.00016565	0.000160925	0.000160918	0.000175116	0.000132521	0.000146719	0.000132521
72576	0.002	0.000174544	0.00016963	0.00010366	0.000108356	0.0001272	0.000207319	0.000268638	0.008401729	0.044581846	0.000311233	0.351023553	0.001264701	0.001312911	0.000150757	0.000254656	0.564081273	0.004441707	0.015885442	0.000416038	0.000297297	0.000207496	0.000377285	0.00034901	0.000452859	0.000367974	0.001017037	0.000282966	0.000160179	0.000367981	0.000226233	0.000150758	0.000174327	0.000174327	0.040536799	0.000235658	0.000457545	0.000146053	0.001813073	0.000221483	0.000495403	0.000160187	0.000306437	0.000113068	0.000216729	0.000164896	0.000164898	0.000136624	0.000216744	0.000150757	0.00021201	0.000174313	0.000254508	0.000169609	0.000268649	0.0001272	0.000160179	0.000136637	0.000117771	0.000146046	0.000292277	0.000136623	0.00015075	0.000141334	0.000169601	0.000188452	0.00031112	0.000183756	0.000320622	0.000193158	0.00026393	0.000117778	0.000216727	0.000169601	0.000197882	0.000146046	0.000169601	0.000188447	0.000183734	0.000136624	0.00026389	0.000174328	0.00016018	0.000150757	0.000179023	0.000169601	0.000155467	0.000150772	0.00022615	0.000108356	0.000193171	0.000160173	0.000179024	0.000146045	0.000221447	0.000197869	0.000174313	0.000146045	0.000183748	0.000188447	9.42E-05	0.000188445	0.000150742	0.000164889	0.000164889	0.000169601	0.00011306	0.000169608	0.000197876	0.000197883	0.000141334	0.000136623	0.000146046	0.000179023	0.000160179	0.000188445	0.000193157	0.000136623	0.000193157	0.000169601	0.000146045	0.000146046	0.000221424	0.000207291	0.000164889	0.000141334	0.000146045	0.000146046	0.000164889	0.000160186
72577	0.002	0.000195402	0.000128596	0.000106424	0.000124162	0.000133031	0.000124162	0.000235197	0.007742985	0.042058021	0.000332976	0.335233783	0.001177478	0.001347788	0.000190711	0.000355393	0.544447827	0.004333125	0.014999862	0.000431535	0.000284223	0.000168512	0.000346227	0.000297358	0.000435146	0.000399731	0.000974727	0.000266254	0.000137472	0.00035511	0.000150782	0.000164072	0.000106424	0.000119727	0.038921836	0.000252974	0.000408422	0.000141899	0.001616537	0.000208428	0.0004752	0.000190751	0.000221767	0.000133037	0.000235108	0.000124162	0.00015521	0.000106412	0.000279522	0.000155203	0.000257372	0.000124162	0.00021287	0.000150768	0.000279508	0.000146333	0.000146327	0.000146333	0.000190677	0.000168506	0.000279466	0.000150768	0.000159644	0.000133031	0.000239509	0.000150768	0.000243985	0.000124162	0.000381664	0.000177388	0.000261713	0.000164078	0.000248473	0.000177381	0.000155202	0.000177374	0.000190691	0.000141899	0.000168505	0.000137466	0.000279439	0.000106424	0.000177375	0.000119727	0.000159643	0.000146334	0.000124162	0.000235088	0.000195118	0.000159638	0.000159637	0.000177374	0.000133031	0.000186244	0.00018625	0.000124162	0.000150768	0.000155203	0.000168505	0.000137466	0.000141899	0.000133031	0.000181809	0.000190697	0.00017294	0.00017294	0.000155202	0.000190684	0.000177374	0.000186284	0.000146333	0.000146334	0.000137465	8.43E-05	0.000164072	0.000164072	0.000155203	0.000137466	0.000141899	0.000164077	0.000195132	0.000177374	0.000195112	0.00013303	0.000168505	0.000181809	0.00016407	0.000186243	0.000124162	0.000106424
72578	0.002	0.000167198	0.000127501	0.000136224	0.00013623	0.000118654	0.000131823	0.000202148	0.00781172	0.041171605	0.000272642	0.327553561	0.0010249	0.00147405	0.000189136	0.000237474	0.524134186	0.004103492	0.015007185	0.000352577	0.000281643	0.000162752	0.000343065	0.000259412	0.000567865	0.00032115	0.000842052	0.000246222	0.000167009	0.000343145	0.000206577	0.000162602	0.000131823	0.000114247	0.03832399	0.000171423	0.000356225	0.000114246	0.001642244	0.000211094	0.000563439	0.000145005	0.000254952	0.000162582	0.0002374	0.000153807	0.000140611	0.00012743	0.000312163	0.000167003	0.00020655	0.000131823	0.000237314	0.000180158	0.000246163	0.000114247	0.000118641	0.000166983	0.000175766	0.000145005	0.000263755	0.000153794	0.000202149	0.000136217	0.000149399	0.000149399	0.00032536	0.000180158	0.000290164	0.000136217	0.000241735	0.000193348	0.0003122	0.000206536	0.000158189	0.000131823	0.000210937	0.000162581	0.000153801	0.00018456	0.00021095	0.000153793	0.000136218	0.000184572	0.000162582	0.00013183	0.000149399	0.000197762	0.000193353	0.000131822	0.000197762	0.000136223	0.000145006	0.000158195	0.000193354	0.000202128	0.000166984	0.000162581	0.000123042	0.000136218	0.000171369	0.000145006	0.000188947	0.000180165	0.000175764	0.000140611	0.00017137	0.000206536	0.000180157	0.000162582	0.000153806	0.000145005	0.000180178	0.000118635	0.000158189	0.000145006	0.000171369	0.000153787	0.000175764	0.000145006	0.000145006	0.000153793	0.000193341	0.000153794	0.000166976	0.000210923	0.00017137	0.000136218	0.000193341	0.000175764
72579	0.002	0.000192418	0.00014893	0.000144105	0.000076852	0.000115293	0.000139294	0.000302907	0.008847779	0.043966927	0.000384779	0.352791635	0.001134199	0.001566721	0.000153711	0.000326968	0.613789092	0.004897316	0.016396777	0.000375736	0.000346538	0.000245317	0.000370304	0.000283573	0.000543607	0.000413696	0.001162814	0.000216241	0.000192137	0.000375291	0.000177729	0.000192209	0.000139295	0.00019218	0.042409584	0.0002307	0.000495425	0.000158507	0.001687644	0.000192167	0.000466478	0.00020654	0.000254683	0.000115286	0.000259563	0.000110475	0.000110483	0.000158508	0.00036527	0.000134491	0.000225818	0.000177721	0.000148896	0.000182525	0.000317146	0.000105672	0.000168113	0.000124885	0.000196957	0.000187327	0.000278659	0.000115278	0.000177721	0.000158507	0.000187327	0.000187327	0.000321958	0.000144098	0.000331667	0.000163311	0.000307783	0.000201736	0.000312444	0.000201774	0.000220965	0.000163312	0.000206555	0.000158508	0.000259434	0.000153704	0.000201745	0.000129688	0.000196934	0.000163311	0.000144098	0.000177721	0.000163311	0.000129688	0.000211495	0.000124885	0.000177721	0.000139295	0.000211344	0.000182524	0.000115278	0.000124885	0.000139288	0.000177727	0.000211351	0.000182524	0.000240178	0.000115278	0.00013449	0.00019213	0.000240215	0.000187327	0.000182524	0.000163311	0.000216147	0.000144098	0.00017772	0.000172917	0.000201736	0.000216147	0.000163311	0.000144098	0.000201744	0.000139294	0.000158509	0.0001489	0.000163311	0.000148902	0.000206547	0.000153704	0.000158507	0.000144098	8.65E-05	0.000139294	0.000124884	0.000216177
72580	0.002	0.000197169	0.000160289	0.000100727	8.24E-05	0.000128198	0.000132777	0.00021075	0.008053551	0.044035389	0.00035757	0.334725556	0.001285051	0.001419553	0.000192344	0.000233879	0.631058684	0.004598416	0.015056238	0.000454685	0.000252159	0.000265949	0.000385034	0.000274962	0.000467678	0.000398972	0.001052878	0.000238259	0.000164956	0.000440184	0.000160247	0.000123627	0.000201521	0.000132797	0.040404636	0.000201483	0.000398718	0.000132776	0.001687619	0.00021981	0.000490582	0.000164826	0.000233553	0.000114462	0.000196896	0.000160268	0.000114462	0.000146518	0.000219808	0.000123619	0.000146513	0.000109883	0.000233612	0.000151096	0.000279378	0.000196882	0.000183153	0.000119041	0.000155668	0.000192366	0.000302322	0.000123613	0.000233586	0.000105305	0.000173982	0.000141934	0.000215213	0.000183139	0.000348229	0.000146511	0.000247379	0.000160247	0.000247288	0.000196904	0.000178575	0.000100727	0.000164825	0.000119041	0.000228973	0.000169412	0.000210625	0.00015109	0.000215196	0.000192303	0.000178568	0.000183139	0.000132776	0.000178561	0.00021061	0.000137361	0.000155668	0.000146511	0.000146511	0.000119041	0.000219802	0.000141932	0.000128198	0.000164825	0.000146511	0.000155668	0.000173982	0.000229135	0.000183139	0.000187725	0.000173975	0.000178561	0.000206068	0.000164833	0.000169418	0.000155668	0.000141934	0.000105298	0.000146525	0.000132769	0.000169404	0.000164826	0.000210618	0.000215196	0.000178561	0.000137355	0.000137355	0.000155668	0.000228945	0.000137355	0.000155668	0.000173982	0.000146511	0.000183139	0.000137355	0.000192297
72581	0.002	0.000160322	0.000155853	0.000151469	0.000116827	0.000116828	0.000173155	0.000246794	0.007865759	0.040865921	0.000385806	0.324083956	0.00100019	0.001402519	0.000112546	0.000307776	0.541131228	0.004221579	0.0143538	0.000347188	0.000325083	0.000173232	0.000329289	0.000246869	0.000468035	0.000294567	0.000885828	0.000181745	0.000151443	0.000381305	0.000212118	0.000125481	9.52E-05	0.00010818	0.038084194	0.000186085	0.000381129	0.000147129	0.001647636	0.000238048	0.000420259	0.000203411	0.000220738	0.000164443	0.00021206	0.000147116	0.000129808	0.000142788	0.000285738	0.000121154	0.000203387	0.000164424	0.000199052	0.000177405	0.000259753	0.000134136	0.000125482	0.000108173	0.000112494	0.000155795	0.000307376	0.000116827	0.000164423	0.000108173	0.00019472	0.000164423	0.000194726	0.000142789	0.000376853	0.000160116	0.000272721	0.000151456	0.000238094	0.00015577	0.00022074	9.95E-05	0.000173072	0.000134136	0.000121154	0.000147116	0.000160098	0.000151437	0.000121148	0.000138455	0.000194772	0.00015577	0.000151442	0.000190412	0.000212047	0.000108174	0.00015577	0.000194732	0.000151417	0.000151443	0.000125482	9.09E-05	0.000147116	0.000142788	0.000155776	0.000168764	0.000147116	0.00015577	9.09E-05	0.00015577	0.000194712	0.000142788	0.000142809	0.000151443	0.000134136	0.000151443	0.000147116	0.000125481	0.000125481	0.000164423	0.000138462	0.000168752	0.000142788	0.000164424	0.000203374	0.000134135	0.000138462	0.000129808	0.00015577	0.000138462	0.00015577	0.000151456	0.000142782	0.000129808	0.000142788	0.000190385
72582	0.002	0.000163874	0.000103434	0.000168008	0.00012489	0.00012489	0.000133504	0.0002284	0.007349704	0.040165574	0.000288806	0.318479733	0.001103731	0.001317159	0.000172308	0.000297598	0.563270616	0.004267509	0.014440813	0.000358552	0.000276013	0.000159414	0.000349326	0.00029313	0.000461445	0.000370855	0.000903396	0.000172378	0.00013781	0.0003492	0.00021538	0.000159362	0.000172281	0.00013781	0.037658961	0.000232626	0.000457079	0.000146423	0.001622535	0.000167963	0.000474405	0.000180902	0.000271476	0.000120584	0.000167965	0.00012489	0.000167955	8.61E-05	0.00029729	0.000167982	0.000215411	0.00012489	0.000167963	0.00017227	0.000271476	0.000146423	0.000142117	0.000167975	0.000111971	0.000167963	0.000232619	0.000146423	0.00012489	0.000133503	0.00015073	0.000159343	0.000284339	0.000180895	0.000310269	0.000146437	0.000237035	0.000146462	0.000232659	0.00014643	0.000180888	0.000137811	0.000172263	0.000167956	0.000133503	0.00012489	0.000232632	0.000159343	0.000146417	0.00015073	0.000146424	9.04E-05	0.000163649	0.000103345	0.000198101	0.00012919	0.000129197	0.000111971	0.000146423	0.000167956	0.000142118	0.000185182	0.00015073	0.000155037	0.000159343	0.000116271	0.000172263	0.000159343	0.000133503	0.000146423	0.000133504	0.000167955	0.000150729	0.00015073	0.000232593	0.000107658	0.00011197	0.000198109	0.000116277	0.000163644	0.000142116	0.000124891	0.000167956	0.000172262	0.000133504	0.000163656	0.000129197	0.000150729	0.000202416	0.000107664	0.000146423	0.000189489	0.000189495	0.000155036	0.000202422	0.000163649
72583	0.002	0.000183169	0.000198792	0.000109742	0.000146323	0.000156774	0.000177701	0.000287695	0.009181842	0.050220355	0.000423855	0.392824433	0.001244502	0.001752208	0.000214392	0.00035067	0.60400788	0.005467834	0.017531866	0.000497953	0.000371714	0.000251213	0.000345219	0.000381813	0.00047618	0.000392335	0.001091168	0.000251005	0.000203823	0.000481469	0.000250903	0.000151548	0.000167226	0.000151549	0.044978408	0.000298039	0.000539082	0.000235296	0.001835849	0.000282258	0.000465607	0.000193354	0.000277019	0.000182904	0.000235194	0.000193409	0.000261385	0.000151549	0.0003189	0.000130645	0.000146324	0.000104516	0.000334696	0.000172454	0.000350366	0.000141096	0.000177679	0.000209048	0.000167226	0.00018292	0.000360746	0.000188137	0.000182904	0.000177677	0.000224734	0.000162	0.000303162	0.000141096	0.000418373	0.000193355	0.000355562	0.000167234	0.000235155	0.000188137	0.000182904	0.000188129	0.000261338	0.000177677	0.000240395	0.000240411	0.000266533	0.000162023	0.000224726	0.000146323	0.000172451	0.000177677	0.00018813	0.000193355	0.000219485	0.000141096	0.000188129	0.000141098	0.000167218	0.000156759	0.000235186	0.000219491	0.00022471	0.000120193	0.000109742	0.000219484	0.000240388	0.000177677	0.000120186	0.000151548	0.000162	0.000177679	0.000198565	0.000235169	0.000219515	0.000156774	0.000146323	0.000141096	0.00014109	0.000182904	0.000224718	0.000172451	0.000146323	0.000177677	0.000198581	0.000172451	0.000256096	0.000172451	0.000240387	0.000167226	0.000209032	0.000141096	0.000203806	0.000276968	0.000219484	0.000146323
72584	0.002	0.000181421	0.000199871	0.000157958	0.000102199	0.000116149	0.000125426	0.000320796	0.008347589	0.043585946	0.000278953	0.346079756	0.001069254	0.001393393	0.000218474	0.000316389	0.598372871	0.004796586	0.015416437	0.000428758	0.000274488	0.000246519	0.000353401	0.000213815	0.000493098	0.000339536	0.001035288	0.000232391	0.000185851	0.000372058	0.000218431	0.000153298	0.000176539	0.000213737	0.040784571	0.000274243	0.000362633	0.000134711	0.001749877	0.000250911	0.000446586	0.000190476	0.000292824	0.000157945	0.000171887	0.000139362	0.000181171	0.000130079	0.000302083	0.000153298	0.000236966	0.00014866	0.000237027	0.000209058	0.000311413	0.000120781	0.000148654	0.000134717	0.000157944	6.97E-05	0.000302218	0.000120781	0.000195107	8.83E-05	0.000176534	0.000167235	0.000292801	0.00016259	0.000385866	0.00016259	0.000246315	0.000120781	0.000213718	0.000162591	0.000232299	0.000144008	0.000176526	9.76E-05	0.000195107	0.000148653	0.000255567	0.000153299	0.000130072	0.000148654	0.000167235	0.000185816	0.000167242	0.000134718	0.000199802	0.00016259	0.000190475	0.000116128	0.000171881	0.000195136	0.000176526	0.000181171	0.000144008	0.000106844	0.000153299	0.000148653	0.000148653	0.000092908	0.000171881	0.000157944	0.000167235	0.000144007	0.000195108	0.000195107	0.000190462	9.75E-05	0.000190462	0.00016259	0.000181178	0.000144008	0.00016259	0.000185816	0.000162589	0.000167235	0.000195107	0.000171881	0.000130072	0.000157944	0.000181171	0.000134717	0.000167235	0.000190484	0.000167228	0.00016259	0.000153299	0.000148653
72585	0.002	0.000195702	0.000163022	0.000130396	0.000102449	0.000121076	0.000130396	0.000298295	0.008283437	0.043928478	0.000391724	0.347243229	0.001208166	0.001444089	0.000167643	0.000289105	0.599738419	0.004634188	0.015505229	0.000481247	0.000289164	0.000228445	0.000335577	0.000335798	0.000396246	0.000307677	0.001014394	0.000251655	0.000176984	0.000471151	0.000223554	0.00012574	0.000135088	0.000190969	0.041217688	0.000233059	0.000335512	0.000116419	0.001678907	0.000228231	0.000471031	0.000195619	0.000237606	0.00014436	0.000307612	0.00016765	0.000167643	0.000135045	0.000218909	0.000135045	0.000162994	0.00014436	0.000242208	0.00014438	0.000274863	0.0001816	0.000153672	0.000107106	0.000116419	0.000125733	0.000279472	0.000162994	0.000181614	0.000139703	0.000153673	0.000186299	0.000279479	0.000144359	0.000363546	0.000190927	0.000275069	0.000125732	0.000265549	0.000149016	0.00022356	0.00014436	0.000186271	0.00018627	0.000200269	0.000139703	0.000181614	0.000181614	0.000265491	0.000167643	0.000149017	0.00018627	0.000200256	0.000176965	0.000162993	0.000176956	0.000181642	0.000195597	0.000195583	0.0001723	0.000209603	8.85E-05	0.000190934	0.000116419	0.000186278	0.000139703	0.000153672	0.000125746	0.000186271	0.000200248	0.0001723	0.000172299	0.000153672	0.000190927	0.000162987	0.000172279	0.000149016	0.00015833	0.000204905	0.000125732	0.000167643	0.000158331	0.000181614	0.000149016	0.000167643	0.000130389	0.000204904	0.00015833	0.000139696	0.000144359	0.000172299	0.000121075	0.000190927	0.000176963	0.000176956	0.000167644
72586	0.002	0.000225919	0.000159871	0.000159842	0.000136306	9.87E-05	0.000141013	0.000329274	0.008184158	0.043580242	0.000362428	0.348380965	0.001057834	0.001480665	0.000150406	0.000282448	0.57848757	0.004768031	0.016378806	0.000372355	0.000338931	0.000202347	0.000352822	0.000305796	0.000480069	0.000343511	0.00106645	0.000249331	0.000164514	0.000414318	0.000164506	0.000178608	0.000197487	0.000112805	0.041369271	0.00021628	0.000390509	0.000122205	0.001904389	0.000183309	0.000409371	0.000159821	0.000244517	0.000131621	0.000249217	0.000183391	0.000216335	0.000169207	0.000263315	0.000164514	0.000239725	0.000188008	0.000220944	0.000173907	0.000206839	0.000112805	0.000183307	0.000150406	0.000178608	0.000136305	0.000253868	0.000173915	0.000178601	0.000173922	0.000244446	0.000178607	0.000333927	0.000126905	0.00033867	0.000145706	0.000235081	0.000122198	0.000296297	0.000131606	0.000173907	8.93E-05	0.000206831	0.000141006	0.000192752	0.000126906	0.00021153	0.000145707	0.000220932	0.000145707	0.000159807	0.000122205	0.000178608	0.000117505	0.000225625	0.000141006	0.000159807	0.000136305	0.000141006	0.000122205	0.000173936	0.000136305	0.000169207	0.000141006	0.000131606	0.000103404	0.000169207	0.000169207	0.000211523	0.000164506	0.000164499	0.000145707	0.000169207	0.000216237	0.000164507	0.000131606	0.000206825	0.000178614	0.000183309	0.000136305	0.000155107	0.000188009	0.000188009	0.000155106	0.000164506	0.000141006	0.000197408	0.000126899	0.000202102	0.000136298	0.000202109	0.000169207	0.000159805	0.000188008	0.000155107	0.000136306
72587	0.002	0.000224473	0.000166936	0.00014784	0.000138315	0.000114455	0.000133539	0.000214648	0.008475146	0.044389042	0.000324594	0.355221393	0.001184267	0.00155088	0.000171727	0.000262639	0.647315784	0.004621448	0.015866938	0.000473633	0.000324786	0.000171798	0.000315205	0.000324665	0.000491975	0.00043938	0.001048589	0.00024811	0.00014307	0.000396448	0.000190789	0.000109687	0.000152608	0.000138301	0.042215952	0.000214678	0.00040576	0.00014784	0.001864521	0.000233732	0.000420158	0.000152608	0.000291056	0.000152608	0.000243327	0.000114449	0.000162146	0.000166916	0.000262392	0.000133532	0.000171692	0.000171684	0.000314916	0.000171684	0.000214621	0.00014307	0.000200319	0.000171698	0.000162146	0.000152608	0.000248048	0.000133532	0.000185993	0.000128763	0.000219403	0.000157378	0.000281459	0.00018599	0.000386658	0.000166914	0.000195551	0.000133532	0.000267194	0.000157376	0.000224157	0.00014784	0.000152608	0.000162146	0.000119225	0.000152608	0.000243233	0.000200305	0.000185991	9.54E-05	0.000162146	0.000195544	0.000162146	0.000133532	0.000238472	0.000152615	0.00014307	0.000138301	0.000123987	0.000205083	0.000243276	0.000114456	0.000190775	0.000157369	0.000133532	0.000166914	0.000114456	0.000123987	0.000185985	0.00022892	0.000181222	0.000205067	0.000205068	0.00019076	0.000267107	0.000152608	0.00018599	0.000219375	0.000181223	0.000195528	0.000209844	0.000209864	0.000166916	0.00019076	0.000128763	0.000138302	0.000171684	0.000152608	0.000171684	0.000176453	0.000114463	0.000128763	0.000166914	0.000157378	0.000152608	0.000138301
72588	0.002	0.000168379	0.000154894	0.000106199	9.73E-05	0.000101774	0.00016381	0.000274541	0.007742835	0.041680595	0.000279	0.331122441	0.001071919	0.001335694	0.000181483	0.000279137	0.563250719	0.004357849	0.014829184	0.000395024	0.000372288	0.000132788	0.000345442	0.00024801	0.000434328	0.000341268	0.000972961	0.000163751	0.000141612	0.000336654	0.000194732	0.000123919	0.000163738	0.000137174	0.03948642	0.000239114	0.000434152	9.73E-05	0.001702844	0.000194725	0.000527486	0.000159306	0.000247911	0.000119473	0.000194712	0.000146023	0.000123899	0.00011061	0.000278901	0.000137173	0.000194718	0.000163724	0.000208	0.000150448	0.00019028	0.00016373	0.000176998	0.000101774	0.000168182	0.000141598	0.000278874	0.000106199	0.000168149	0.000106199	0.000168148	0.000141598	0.000238996	0.000177005	0.000309921	0.000137173	0.000207979	9.73E-05	0.000274489	0.000154867	0.000181417	0.000132749	0.00018143	0.000123899	0.000159298	0.000154874	0.000270036	0.000137194	0.000163722	0.000146024	0.000168148	0.000194705	0.000141598	0.000177039	0.000185862	0.000128324	0.000163724	0.000176998	0.000194704	0.000132749	0.00017258	0.000150448	0.000141598	0.000163742	5.75E-05	0.000150449	0.000150448	0.000172561	0.000150449	0.000172573	0.000190273	0.000146023	0.000141598	0.000150448	0.000150448	0.000146023	0.000194698	0.000128323	9.29E-05	0.000101767	0.000168155	0.000150435	0.000194712	0.000172573	0.000141605	0.000137167	0.000181423	0.000132749	0.000150428	0.000194706	0.000154873	0.000115048	0.000176999	0.000150448	0.000190273	0.000106199
72589	0.002	0.000229935	0.000151904	0.000123051	0.000159946	0.000118901	0.000131202	0.000246142	0.007452968	0.038429492	0.000357261	0.307804431	0.001151201	0.00126739	0.000225615	0.000266934	0.518270732	0.004053831	0.013693811	0.000366052	0.000217628	0.000192887	0.000365406	0.000258507	0.000435299	0.000452099	0.000864412	0.000238158	0.000205193	0.00033246	0.000233913	0.000143508	0.000197036	0.000164094	0.036205621	0.000209306	0.000357058	0.000147614	0.001540496	0.000209171	0.000352974	0.000176347	0.000291485	0.000188752	0.000225657	0.000172246	0.000205059	0.000135302	0.000250189	0.000147602	0.000184521	0.000172239	0.000262564	0.000213319	0.000274877	0.000135327	0.000164008	0.000151727	0.000118907	0.000180409	0.000242012	0.000123002	0.000192733	0.000127108	0.000164003	0.000135301	0.000258448	0.000172288	0.000324216	0.00015172	0.000172239	0.000135327	0.000344777	0.000184526	0.00024612	0.000217426	0.000180414	0.000159915	0.000209116	0.000159908	0.000246096	0.00015582	0.000159903	0.000135302	0.000176346	0.000164008	0.00019274	0.000168108	0.00019274	0.000221531	0.000172209	0.000151721	0.000209158	0.000135302	0.000237963	0.000168103	0.000200935	0.000123002	0.000139402	0.000164002	0.000139402	0.000201013	0.000118901	0.000164003	0.000155808	0.000258524	0.000159903	0.000163996	0.000229689	0.000176309	0.000184509	0.000155802	0.000164002	0.000131196	0.000188639	0.000209103	0.000168108	0.000188739	0.000196822	0.000172214	0.000225583	0.000176315	0.000221428	0.000168121	0.000147602	0.000143501	0.000135308	0.00021734	0.000168102	0.000155802
72590	0.002	0.000235757	0.000144169	0.000148966	0.000100903	0.000163381	0.000139349	0.00026445	0.008671013	0.045227228	0.000346268	0.354458486	0.00117877	0.00142662	0.000177832	0.000283916	0.613456729	0.004738633	0.015901444	0.000337404	0.000327237	0.000206862	0.000399261	0.000221193	0.000539116	0.000428197	0.000998445	0.000230657	0.000158584	0.000365557	0.000153787	0.000172991	0.000148951	0.000163374	0.043633365	0.000370391	0.000418446	0.000144147	0.001814895	0.000283634	0.000490694	0.000206654	0.000293288	0.000120122	0.000211438	0.000144154	0.000240302	0.000110513	0.000278753	0.000139342	0.000192204	0.000163366	0.000283599	0.000187406	0.00029323	0.000153758	0.000172991	0.000134537	0.000168172	0.000139342	0.000326866	0.000115317	0.000158562	0.000168172	0.000192196	0.000172976	0.000269141	0.000153758	0.000298115	0.00023549	0.000274109	0.000153764	0.000245094	0.000182586	0.000254724	0.000153764	0.000201807	0.000139342	0.000163366	0.000168172	0.000240295	0.000187413	0.000158561	0.000187399	0.000139343	0.000139342	0.000221055	0.00015375	0.000221048	0.000158562	0.000201807	0.000158555	0.000163368	0.000134537	0.000206611	0.000139328	0.000144147	0.000197001	0.000134537	0.000120095	0.000158562	0.000187391	0.000187391	0.000139342	0.000153757	0.000144148	0.00017778	0.000211431	0.000182587	0.000163359	0.000148951	0.000211431	0.000172976	0.000163366	0.000197008	0.000197001	0.000182587	0.000206611	0.000201798	0.000172976	0.000172976	0.000201805	0.000201821	0.000177788	0.000269133	0.00022583	0.000115318	0.000124928	0.000211415	0.000134537
72591	0.002	0.00019273	0.000173336	0.000115546	0.000125166	0.000134802	0.00012998	0.000255285	0.008678317	0.045209454	0.000366251	0.366755404	0.001215079	0.001477745	0.000144445	0.000303722	0.592452331	0.004709781	0.016253207	0.000453889	0.000260348	0.000168579	0.000347165	0.000289084	0.000448313	0.000361473	0.001044127	0.000211843	0.000158864	0.000443502	0.000197406	0.000158886	0.000144422	0.000149237	0.042771365	0.000207056	0.000433841	0.000144422	0.001788978	0.000221484	0.000486935	0.000216655	0.000284171	0.000168492	0.000260127	0.00018295	0.000129981	0.000187757	0.000279331	0.000158864	0.000255235	0.000134794	0.00026487	0.00012998	0.000245606	0.000187764	0.000134794	0.00012998	0.000158865	0.000139609	0.00036615	0.00010591	0.000221529	0.000197378	0.000207021	0.000163679	0.000322748	0.000187764	0.000380626	0.000163679	0.000211819	0.000154051	0.00030349	0.000120352	0.000260005	0.000163679	0.000173308	0.000115538	0.000149236	0.000163679	0.000202199	0.000158864	0.000129981	9.15E-05	0.000154051	0.000211826	0.000216649	0.000158865	0.000178129	9.63E-05	0.000178121	0.000154051	0.000221492	0.000144422	0.000197385	0.000139609	0.000158864	0.000158864	0.000154051	0.00012998	0.000192563	0.000149237	0.000154051	0.000144422	0.000163679	0.000149237	0.000202199	0.000173307	0.000168486	0.000192563	0.000134794	0.000163679	0.000144401	0.000129981	0.000178121	0.000173307	0.000154051	0.000149237	0.00016368	0.000158864	0.000144424	0.000134796	0.000197378	0.000168492	0.000202191	0.000197376	0.000158865	0.0001733	0.000158864	0.000158865
72592	0.002	0.000234212	8.96E-05	0.000104491	0.000149289	0.000114443	0.000164239	0.000313646	0.00890823	0.046703437	0.000378427	0.371407631	0.001386811	0.00141701	0.000229013	0.000318933	0.651285396	0.005064354	0.016730952	0.000339371	0.000279081	0.000239164	0.00039345	0.000333713	0.000483248	0.000328817	0.00106911	0.000298818	0.000179129	0.00040839	0.000233944	0.000209005	0.000238943	0.000159224	0.043966435	0.000238907	0.000428418	0.000154249	0.001975665	0.000303643	0.000523253	0.000169184	0.000323632	0.000199053	0.000298698	0.000189103	0.000154249	0.000149274	0.000283754	0.000189102	0.000238856	0.000149274	0.000263771	0.000149274	0.000218995	0.000154257	0.000243837	0.000129371	0.000169177	0.000169199	0.000348568	0.000129377	0.000174152	0.000199039	0.000184104	0.0001642	0.000258803	0.000184103	0.00034353	0.000179136	0.000174153	0.000169178	0.000248866	0.000154257	0.000218943	0.000129371	0.000174153	0.000189081	0.000223933	0.000189087	0.000333552	0.000179129	0.00021895	0.000184104	0.00018908	0.00018908	0.000159225	0.000233877	0.000169177	0.000204007	0.000204022	0.000144297	0.000199031	0.000179128	0.000159225	0.000139322	0.000149274	0.00015425	0.000159225	0.000194056	0.000159225	0.000204007	0.000184112	0.000208984	0.000169177	0.000174152	0.000199039	0.000189081	0.00022391	0.000139322	0.000179128	0.000179128	0.000109452	0.000119419	0.000233878	0.000159225	0.000184104	0.0001642	0.000104491	0.000204007	0.000213959	0.000189132	0.000154249	0.000149266	0.0001642	0.000134325	0.000213959	0.000154249	0.000184097	0.000204007
72593	0.002	0.000195324	0.0001679	0.000122464	0.0001134	0.000140621	0.000122464	0.000263224	0.008182301	0.042608262	0.000395035	0.337285075	0.001149606	0.001488538	0.000181502	0.00024508	0.63522145	0.004513828	0.015523436	0.000427865	0.000349777	0.000213377	0.000358562	0.000217812	0.000458756	0.000372329	0.000947064	0.000249541	0.000127007	0.000326941	0.000136064	0.000167813	0.000104316	7.71E-05	0.04069716	0.00024512	0.000440475	0.000163278	0.001851725	0.000276775	0.00036766	0.000126994	0.000208696	0.000167827	0.000208679	0.000113387	0.000163277	0.000140606	0.000245007	0.000122465	0.00019049	0.000131528	0.000254057	0.000163278	0.000231378	0.000185968	0.000126994	0.000154213	0.000131528	0.000181432	0.000322218	0.000163277	0.000167812	9.98E-05	0.000199603	0.000136064	0.000258577	0.000185955	0.000263175	0.000145142	0.000267696	0.000136064	0.000272242	0.000199582	0.000195038	0.000163278	0.000190504	0.000145135	0.000208645	0.000131528	0.000213182	0.000158742	0.00016327	0.000158741	0.000113387	0.000213215	0.000154206	0.000176884	0.000195026	0.000181432	0.000149671	0.000163291	0.000140602	0.000126987	0.000235913	0.000158742	0.00016784	0.000122458	0.000172348	0.000145135	0.000131528	0.000185967	0.000176884	0.000163278	0.000145135	0.000145135	0.000145135	0.000149665	0.000172349	0.000176891	9.98E-05	0.000126994	0.000154206	0.000126987	0.000163277	0.000195026	0.000122458	0.000145135	0.000167813	0.000167812	0.000208633	0.00013153	0.000222252	0.000163277	0.000167812	0.000140595	0.000122458	0.000154206	0.000149671	0.000231323
72594	0.002	0.000184177	0.000121062	0.00012099	0.000120983	0.000164537	0.00014523	0.000256625	0.008480268	0.045966135	0.000334195	0.363169245	0.001216194	0.001554539	0.00012583	0.000353851	0.674427483	0.004735781	0.016236099	0.000465947	0.000363603	0.000188814	0.00040693	0.000290745	0.000426339	0.00033906	0.001098239	0.000256624	0.00014518	0.00042163	0.000203274	0.000183924	0.000188741	0.000169406	0.043682834	0.000212945	0.000479655	0.000116144	0.001901547	0.000198412	0.000445687	0.000193596	0.000275961	0.00014518	0.000222639	0.000179054	0.00019358	0.000164537	0.000227474	0.000174215	0.000154858	0.000125823	0.000256521	0.000203258	0.000290488	0.000164537	0.000150027	0.000154858	0.000154866	0.000188734	0.000324382	9.68E-05	0.000188748	0.000193573	0.000183894	0.000203281	0.000309835	0.000174224	0.000305069	0.000217857	0.000222625	0.000125838	0.00028082	0.000183902	0.000217813	0.000154858	0.000174215	0.00014518	0.000232318	0.000159727	0.000285674	0.000174215	0.000179055	0.000169376	0.000212944	0.000174215	0.000179054	0.000169377	0.000237272	0.000101611	0.000130655	0.000174215	0.000198412	0.000169376	0.000256514	0.000150018	0.000246863	0.000130661	0.000179054	0.000179055	0.000174217	0.000135501	0.000208098	0.000183894	0.000154858	0.000120975	0.000183894	0.000174215	0.000212931	0.000169376	0.000174215	0.000208098	0.000159698	0.000140341	0.000183894	0.000183894	0.000130661	0.000150011	0.000193573	0.00015002	0.000174223	0.000111297	0.000159697	0.000154858	0.000106465	0.00014518	0.00021777	0.00017423	0.000227448	0.000130654
72595	0.002	0.000194011	0.000161478	0.000101474	0.000119924	9.69E-05	0.000142988	0.0002492	0.008021695	0.043360145	0.000346222	0.339708549	0.001257705	0.001289913	0.000216891	0.000314118	0.612637967	0.004430658	0.015535775	0.000328345	0.000323383	0.000198535	0.000392519	0.000286217	0.000466502	0.000355554	0.000935198	0.000216891	0.000129156	0.000374083	0.000230672	0.000101474	0.00017075	0.000156824	0.041473719	0.000226135	0.000378604	0.000156831	0.001690851	0.000198357	0.000434128	0.00016145	0.000244557	0.000166055	0.000207631	0.000110699	0.000138367	0.000175287	0.000276849	0.000124536	0.000156825	0.000133762	0.000216828	0.000198351	0.000258396	0.000133762	0.000147668	8.76E-05	0.000156824	0.000133761	0.000360058	0.000133761	0.000221455	0.000142986	0.000221419	0.000152211	0.000286094	0.000147599	0.000378516	0.000124537	0.000198349	0.000156831	0.000263042	0.000175274	0.000249232	0.000152211	0.000152211	0.000184513	0.000147607	0.000129143	0.000239897	0.000138374	0.000147599	0.00017528	0.000166048	0.00020297	0.000184498	0.00016605	0.000193724	0.000119924	0.000179886	0.000179886	0.000175274	0.000161435	0.000179886	0.000189111	0.000115312	0.000161444	0.000142987	0.000189111	0.000198343	0.000207576	0.000170661	0.000179886	0.000161437	0.000170661	0.000193723	0.000161435	0.000216779	0.000189111	0.000198342	0.000142986	0.000170668	0.000170648	0.000202955	0.000133761	0.000129149	0.000221419	0.000166048	0.000152211	0.000193723	0.000115304	0.000179886	0.000175273	0.000152211	0.000156824	0.000142986	0.00017066	0.000161437	0.000156824
72596	0.002	0.000212214	0.000110823	0.000154124	0.000149307	0.000154116	0.000149307	0.000294016	0.008411826	0.045332468	0.000390564	0.356078559	0.001224729	0.001580924	0.000245783	0.000313314	0.593442623	0.004589779	0.016231732	0.000342918	0.000294257	0.000168585	0.000361698	0.00035188	0.000612827	0.000371235	0.001078381	0.000207133	0.000183032	0.000419512	0.000168549	0.000115581	0.000125213	0.000163754	0.042675251	0.000298949	0.000458038	0.000168556	0.001740699	0.000260135	0.000545082	0.000130029	0.000298717	0.000130028	0.000173371	0.000105949	0.000197458	0.000115581	0.000260138	0.000158923	0.000216745	0.000178187	0.00021192	0.000178188	0.000255387	0.000158924	0.000134837	0.000115581	0.000139654	0.000173371	0.000279417	0.000183011	0.0001493	0.000134845	0.000240858	0.000154108	0.000298718	0.000183003	0.000366295	0.000125213	0.000187818	0.00016374	0.000346998	0.000197458	0.000216714	0.000168556	0.000154109	0.000187827	0.000173371	0.000130028	0.000264925	0.000154107	0.000154101	0.000173371	0.000144476	0.000130029	0.000158923	0.000149292	0.000207104	0.000158924	0.000134845	0.000178188	0.000183003	0.000134845	0.000183011	0.000207104	0.000163747	0.000187819	0.000115581	0.000197451	0.000187819	0.000173373	0.000178188	0.000149293	0.000154108	0.000134845	0.000226353	0.000125213	0.000187821	0.000207083	0.000183003	0.000110765	0.000105949	0.000110758	0.000183004	0.000144469	0.000178188	0.000168556	0.000173371	0.000187821	0.000173373	0.000158923	0.000202266	0.000197458	0.000183003	0.000158924	0.000173371	0.000154108	0.000154108	0.000120397
72597	0.002	0.000190584	0.000137989	0.000128466	0.000142791	0.00014274	0.000147499	0.000238052	0.008383833	0.04487676	0.000328572	0.349795094	0.001171365	0.001629079	0.000171304	0.000323952	0.666826632	0.004854677	0.016175566	0.000334005	0.000376518	0.000200106	0.000352482	0.000314353	0.000423906	0.000376392	0.001098724	0.0002714	0.000137983	0.000290458	0.000204616	0.000161772	0.000176047	0.000128496	0.043502524	0.000228416	0.000462076	0.000161772	0.001850686	0.000237965	0.000495605	0.00020936	0.00026665	0.000195107	0.000214126	0.000133224	0.00014274	0.000161772	0.000223672	0.000123708	0.000161772	0.000171288	0.000271286	0.000176054	0.000195094	0.000128466	0.000147498	0.000114193	0.000161772	0.000152258	0.000309453	0.000204595	0.000180804	0.000123708	0.000171289	0.000157036	0.000276029	0.000176048	0.000376211	0.00014274	0.000247481	0.000147505	0.00027611	0.00019032	0.000195079	0.000137983	0.000204603	0.000171289	0.000166531	0.000161772	0.000338027	0.000147498	0.000223648	0.00011895	0.000195086	0.000123708	0.000180804	0.000133224	0.00018082	0.000147498	0.000171288	0.000157014	0.000133223	0.000133224	0.000228421	0.000147498	0.000166531	0.00014274	0.000209388	0.000157015	0.000133224	0.000166531	0.00014274	0.000180833	0.000147499	0.000199837	0.000157008	0.000214118	0.000171281	9.99E-05	0.000161772	0.000137982	0.00014274	0.000157007	0.000157015	0.000157015	0.000195079	0.00014274	0.00016653	0.00014274	0.00019032	0.000137982	0.000209353	0.00011895	0.000171288	0.000190328	0.000218882	0.000118943	0.000199836	0.000166531
72598	0.002	0.000203991	0.000149531	0.000108637	0.00014035	0.00011769	0.000153909	0.00022655	0.007831992	0.042583117	0.000299069	0.337703695	0.001179003	0.001444999	0.000135796	0.000294627	0.619010058	0.004344129	0.015052661	0.000376898	0.000271998	0.000163084	0.0003398	0.000244663	0.000553181	0.000358121	0.000903977	0.000221923	0.000190149	0.00034439	0.000194723	0.000126743	0.000167523	0.000131269	0.04052876	0.000217343	0.000398765	0.000163009	0.001531066	0.000194655	0.000553192	0.000135816	0.000298942	0.000126757	0.000230967	0.000153902	0.000131283	0.000153902	0.000249046	0.00011317	0.000176542	0.000135796	0.000249029	0.000153902	0.000262671	0.000162955	0.000176535	0.000176549	0.000172015	9.05E-05	0.000249002	0.000126743	0.000190129	0.000176549	0.000162955	0.000153902	0.00021731	0.000144863	0.000298923	0.000153902	0.000239968	0.000122216	0.000298964	0.000190122	0.000172008	0.000135796	0.000190122	0.000108637	0.000194641	0.000131269	0.000244502	0.000172008	0.000162955	0.000095051	0.000149383	0.000217303	0.000199189	0.000190128	0.00021728	0.000144849	0.000140323	0.000167482	0.000158429	0.000153902	0.000208227	0.000158429	0.000140322	0.000108637	0.000153902	0.000131269	0.000113163	0.000126743	0.000181061	0.000140322	0.000230867	0.00020824	0.000158443	0.000203701	0.000190115	0.000144849	0.000140323	0.000185588	0.000144842	0.000176536	0.000153902	0.000181075	0.000203701	0.000135796	0.000162955	0.000131257	0.000108637	0.000158428	0.000208221	0.000167482	0.000149375	0.000194641	0.000149376	0.000158429	0.000212747	0.000185588
72599	0.002	0.000188758	0.000165121	0.000146097	0.000122524	0.000179067	0.000146077	0.00026411	0.008354094	0.043875965	0.000339648	0.351670715	0.001351418	0.001370322	0.000150788	0.000297239	0.638706718	0.00450682	0.015896646	0.000340073	0.000316206	0.000250048	0.000287825	0.000278144	0.00050498	0.000424632	0.001017035	0.000179067	0.000164918	0.000320756	0.000188485	0.000136645	0.000179053	0.000179061	0.040968844	0.000330065	0.000410353	0.000117798	0.001813619	0.000263967	0.000490703	0.000193204	0.000311221	0.000131934	0.000174341	0.000188476	0.000193204	8.01E-05	0.000344199	0.000136646	0.000216777	0.000188499	0.000226194	0.000216861	0.000296974	0.000183765	0.000131934	0.000146069	0.000160205	0.000160212	0.000282795	0.000136646	0.000174348	0.000188478	0.000164918	0.000141351	0.000306407	0.000155494	0.000339525	0.000141358	0.000183771	0.000113086	0.000282863	0.000150781	0.000249846	0.000117798	0.000202634	0.000150796	0.000230898	0.000155494	0.000174341	0.000094238	0.000160205	0.000216769	0.000179053	0.00016963	0.000164916	0.00017906	0.000221504	0.000164925	0.00019321	0.000117798	0.000117798	0.000193189	0.000188476	0.000136638	0.000150796	0.000150781	0.000160205	0.000183765	0.000202613	0.000179054	0.000183765	0.00022151	0.000131927	0.000193196	0.000179053	0.00016963	0.000207324	0.000179053	0.000160205	0.00012251	0.000183764	0.000169629	0.000136653	0.000136645	0.000216756	0.000117798	0.000141351	0.000146069	0.000141372	0.000249739	0.000263918	0.000164916	0.000179053	0.000183765	0.000207332	0.0001979	0.000131934	0.0001979
72600	0.002	0.0001856	0.000150227	0.000097074	0.000132373	0.000114737	0.000158861	0.000269342	0.007834641	0.040767697	0.00037112	0.330885237	0.001230012	0.00148926	0.000172139	0.000273903	0.536693913	0.004295248	0.015181542	0.000429472	0.00033587	0.000194404	0.000309113	0.000242909	0.000526129	0.000326855	0.001045881	0.000247249	0.000136785	0.000384511	0.000229535	0.000189749	0.000110311	0.000145611	0.038991936	0.000207448	0.000424114	0.000167679	0.001711835	0.000229541	0.00046838	0.000225049	0.000273751	0.000154436	0.000220709	0.00014561	0.000185322	0.000127961	0.000242749	0.000167673	0.000158848	0.000145611	0.000207399	0.000198587	0.000282555	0.000114724	0.000119136	0.000150023	0.000158849	0.00014561	0.00024716	0.000132368	0.000180924	0.000132373	0.000207425	0.000127961	0.000317945	0.000132373	0.000379837	0.000145611	0.000207411	0.000158848	0.000260476	0.000172111	0.000167679	0.000141198	0.000163254	0.000154436	0.000180911	0.000176491	0.000216216	0.000136785	0.000180917	0.000185322	0.000180911	0.000114724	0.000189742	0.000145611	0.000158848	0.000141198	0.000207399	0.000119136	0.000110311	0.000127962	0.000180911	0.000123549	0.000141198	0.000132373	0.000185337	0.00019416	0.000198567	0.000220669	0.000145598	0.000114717	0.000136786	0.000141198	0.000180917	0.000158848	0.000260401	0.000123549	0.000176499	9.27E-05	0.00016326	0.000150023	0.000158848	0.000150023	0.000189742	0.000150023	0.000189735	0.000180911	0.000123535	0.000101486	0.000216223	0.000141198	0.000123549	0.000136785	0.000154436	0.000136785	0.000158849	0.000154428
72601	0.002	0.000262826	0.000121848	9.84E-05	0.000145323	0.000112475	0.000159367	0.000286094	0.008266396	0.04488262	0.000403464	0.35249355	0.001158888	0.001510112	0.00020156	0.000248635	0.57120293	0.004669319	0.015292528	0.000399365	0.000347387	0.000243849	0.000337918	0.000267436	0.000497505	0.000361291	0.000874534	0.000239059	9.84E-05	0.0003378	0.000187619	0.000149975	0.000196846	0.000224985	0.041733932	0.000234429	0.000488097	0.000149966	0.001808472	0.000154653	0.000497523	0.000178101	0.00025785	0.000178086	0.000239044	0.000107781	0.000131221	0.000149966	0.000361205	0.000149966	0.000178085	0.00015936	0.000290806	0.000192152	0.00026729	0.000149966	0.000154653	0.000131221	0.000173406	0.000178113	0.000375223	0.000140594	0.000159332	0.000121848	0.000178085	0.000131221	0.000309465	0.000159339	0.00042215	0.000131221	0.000267185	0.000173399	0.000271957	0.000187458	0.000159339	0.000117161	0.000196839	0.000159339	0.000145279	0.000149966	0.00019683	0.000135928	0.000140594	0.000126534	0.000149966	0.000173405	0.000215591	0.000178086	0.000224957	0.000154653	0.000164026	0.000131221	0.000182772	0.000220284	0.000192145	0.000164033	0.000187465	0.000164026	0.000126534	0.000145279	0.000131221	0.000145288	0.000149966	0.000182786	0.000145281	0.000220277	0.000168712	0.000187458	0.000220284	0.000154653	0.000178085	0.000164026	0.000140608	0.000140594	0.000206245	0.000187458	0.000178085	0.000168712	0.000135901	0.000220285	0.000210904	0.000164026	0.000168712	0.000173399	0.00019683	0.000215577	0.000168712	0.000168712	0.000196825	0.000168712
72602	0.002	0.000145321	0.000198554	0.000154863	0.000135528	0.000183912	9.19E-05	0.000222708	0.008632194	0.04553303	0.000363408	0.3557749	0.001240613	0.00139726	0.000179052	0.000314899	0.664172667	0.004794629	0.016455685	0.000470944	0.00035872	0.000242121	0.000382668	0.000310008	0.000518562	0.000373201	0.001054061	0.00025664	0.000140346	0.000416684	0.0002227	0.000174212	0.000159695	0.000154848	0.043741362	0.000183912	0.00042629	0.000188767	0.001783864	0.000159697	0.000499151	0.000217818	0.000348704	0.000111302	0.000280822	0.000140337	0.000212942	0.000183935	0.000242008	0.000159695	0.000208146	0.000106463	0.000242	0.000183892	0.000193599	0.000183891	0.000169372	0.000169374	0.00020811	0.000111302	0.000261372	0.000154857	0.000150016	0.000150016	0.000222614	0.000169374	0.000256512	0.000217773	0.000338973	0.000150017	0.000232306	0.000135499	0.000334119	0.000154863	0.000232306	0.000140337	0.000179052	0.000130659	0.000237246	0.000154856	0.000222628	0.000174212	0.000198409	0.000179094	0.000159694	0.000208087	0.000150016	0.000150016	0.000212942	0.000135499	0.000150016	0.000101623	0.000241977	0.000150017	0.00018873	0.000154856	0.000164534	0.000135498	0.000154856	0.000169374	0.000145177	0.000159694	0.000140339	0.000183898	0.000179052	0.000212949	0.000188752	0.000237209	0.000241984	0.000145171	0.000203255	0.000164534	0.000145177	0.000164534	0.000222613	0.000150016	0.000183891	0.000140337	0.000154856	0.000154856	0.000159695	0.000130659	0.000174198	0.000169372	0.00018873	0.000174212	0.000174212	0.000150017	0.000169395	0.000140331
72603	0.002	0.000215306	0.000114404	8.69E-05	9.15E-05	0.000128146	0.000128235	0.000288563	0.008422618	0.042808964	0.000325255	0.341621492	0.001112918	0.001386282	0.000137298	0.000297855	0.638270089	0.004918229	0.015690188	0.000472889	0.000302404	0.000178539	0.000389558	0.000251909	0.000421589	0.00034828	0.001033908	0.000196798	0.000151021	0.000348229	0.000178505	0.000114404	0.000146437	0.000233604	0.040807376	0.000274763	0.000426088	0.000132749	0.001645129	0.000233427	0.000481192	0.000169332	0.000283931	0.00011898	0.000187786	0.000128132	0.000132708	0.000128132	0.00028385	0.000155596	0.000201372	0.000132708	0.000242579	0.000164741	0.000228877	0.000146451	0.000155589	9.61E-05	0.000173894	0.000210532	0.000251747	0.00018306	0.000141855	9.15E-05	0.000205942	0.000151021	0.000187623	0.000155596	0.000311373	0.000155589	0.000210517	0.000160158	0.000270083	0.000132708	0.000238083	0.000137285	0.00018306	0.00014186	0.00017847	0.000187657	0.000260931	0.000169317	0.000151013	0.000219677	0.000164741	0.000224293	0.00018304	0.000192205	0.000173901	0.000155589	0.000187623	0.000151013	0.000183046	0.000141861	0.000160173	0.000137285	0.000151014	0.000196783	0.000141861	0.000128132	0.000146437	0.000155589	0.00014186	0.000128132	0.000109827	0.00016934	0.000173895	0.000160166	0.000201357	0.000164741	0.000151014	0.000151013	0.000100675	0.000137285	0.000192212	0.000164741	0.000192199	0.000173894	0.000132709	0.000155589	0.000146437	0.000128146	0.000224232	0.000205935	0.000169317	0.000210516	0.000137285	0.000187623	0.00017847	0.000151013
72604	0.002	0.000219776	0.000159626	0.000149649	0.000144661	0.00011972	0.000159626	0.000274607	0.008814785	0.0468274	0.000374541	0.370948399	0.001163284	0.001435643	0.000224505	0.00032967	0.585215166	0.004945622	0.017096708	0.000400255	0.000284759	0.000224646	0.000414606	0.000284545	0.000564573	0.000354481	0.000945833	0.000189578	0.000164622	0.000394449	0.000189578	0.000214579	0.000164652	0.000169602	0.04427866	0.000259464	0.00036458	0.000164613	0.001864057	0.000264441	0.000589655	0.000174591	0.000264488	0.000129695	0.000239469	0.000144661	0.000179595	0.000169602	0.000269432	0.000159633	0.000214506	0.000164615	0.000254466	0.000219516	0.000254457	0.000149648	0.000154637	0.000184605	0.000174591	0.000164615	0.000324436	9.48E-05	0.000164613	0.00020951	0.000214512	0.000199539	0.000314473	0.000189578	0.000414454	0.000139673	0.000254441	0.000169602	0.000364417	0.000229469	0.00022947	0.000204528	0.000129696	0.000159633	0.000189555	0.000184568	0.000269428	0.000174591	0.00018456	0.000184568	0.000174591	0.000164615	0.00017958	0.000124707	0.000199532	0.000154623	0.000194544	0.000119719	0.000179579	0.000149649	0.000179579	0.000109742	0.000159626	0.000149649	0.00017459	0.000104754	0.00014466	0.00017958	0.00017958	0.00018957	0.000219486	0.00017459	0.000174591	0.000154637	0.000184566	0.000154637	0.000179579	0.000129696	0.00017459	0.000199533	0.00014466	0.000134684	0.000219485	0.000129696	0.000124707	0.000199548	0.000214497	0.000194544	0.000199532	0.000129696	0.000219471	0.000154638	0.000139658	0.0002195	0.000204521	0.000229463
72605	0.002	0.000149569	0.000176669	0.000135875	0.000140397	0.000104165	7.70E-05	0.00029464	0.008094467	0.04192948	0.000385343	0.337721822	0.001120193	0.001514357	0.000167597	0.000290298	0.552807159	0.00473145	0.015994731	0.000358759	0.000276704	0.000235834	0.000381018	0.000258388	0.000503421	0.000367394	0.000918119	0.000203896	0.000167591	0.000394626	0.000135868	0.00017212	0.000149528	9.96E-05	0.039466326	0.000226582	0.000371829	0.00017214	0.001664611	0.000217446	0.0004944	0.00018576	0.000208377	0.000190295	0.000208399	0.000163054	0.000163042	0.000090558	0.000312705	0.000144925	0.000199279	0.000158512	0.000253689	0.00016757	0.000267322	9.06E-05	0.000163041	9.96E-05	0.000108694	0.000126823	0.000235572	0.000144925	0.000158511	0.000149455	0.00016757	0.000203816	0.0002537	0.000181164	0.000358047	0.000163054	0.000267391	0.000158511	0.000231132	0.000226507	0.000253762	0.000158512	0.000203821	0.000158512	0.00019475	0.00016757	0.000244616	0.000176628	0.000163054	0.000149455	0.000131338	0.000135868	0.000144925	0.00012228	0.000217409	0.00012681	0.000185693	0.000140396	0.000190215	0.000144925	0.000194744	0.000131338	0.000172099	0.000149455	9.51E-05	0.00012228	0.000144925	0.000172099	0.000140396	0.000226541	0.000153983	0.000104165	0.000158511	0.000217421	0.000153983	0.000131338	0.000185686	0.000108694	9.51E-05	0.000144925	0.000172099	0.000131338	0.000185687	0.000194744	0.000163041	0.000131338	0.000158511	0.000140396	0.000190214	0.000144925	0.000153983	0.000113216	0.000117745	0.000104158	0.000203822	0.000167569
72606	0.002	0.000223554	0.000156274	0.000142874	0.000165183	0.00015181	8.93E-05	0.000263563	0.007884643	0.042383933	0.000317393	0.332157844	0.001063592	0.001483479	0.000156348	0.000277134	0.538028232	0.004451865	0.015132493	0.000376113	0.000357788	0.000223407	0.000312788	0.000286052	0.000406668	0.000366509	0.000976948	0.000209981	0.000138397	0.000362011	0.000241171	0.000151803	0.000125003	0.000142921	0.040204968	0.000272437	0.000379872	0.00011161	0.001622777	0.000227747	0.000406769	0.00015179	0.000241226	0.000156255	0.000236715	0.00015179	0.000183068	0.00011161	0.000241153	0.000107146	0.000209868	0.00012054	0.000254552	0.00016519	0.000299317	0.000178603	0.000133932	0.000174112	0.000169655	0.000151796	0.000205371	0.000120539	0.000138396	0.000125003	0.00015179	0.000142861	0.000267945	0.000169647	0.000312699	0.000165183	0.000214332	0.000191976	0.00024116	0.000138396	0.000178576	0.000156255	0.000129468	0.000125003	0.000200918	0.000142861	0.000263508	0.000178583	0.000142861	0.000138397	0.000133932	0.000147326	0.000183041	0.000142861	0.000187505	0.000165183	0.000200906	0.000174112	0.000165183	0.000178576	0.000174111	0.000116075	0.000133932	0.000160712	0.000147326	0.000147326	0.000187506	0.000178576	0.000160718	0.000200911	0.000102668	0.000147325	0.000129467	0.00015179	0.000165183	0.000138396	0.000125003	0.000129467	0.000125003	0.000200906	0.000133932	0.000169647	0.000223227	0.00014286	0.000174111	0.000116075	0.000214305	0.00015179	0.000120533	0.000165183	0.00019197	0.000169647	0.000142861	0.000174105	0.000183041	0.000174105
72607	0.002	0.000188468	0.000202713	0.000115806	0.000110981	0.000130296	0.000135108	0.000357328	0.008248315	0.04464526	0.000275258	0.359465857	0.001334562	0.001540184	0.000202727	0.000284915	0.656743945	0.00498608	0.016665281	0.000430926	0.00026578	0.000178728	0.000280027	0.000333262	0.000517132	0.000357464	0.00095388	0.000304275	0.000144831	0.000323627	0.00017371	0.000135108	0.000159241	0.000154416	0.043283039	0.000255892	0.000400853	0.000173717	0.001817881	0.000221992	0.000570505	0.000193041	0.000338039	0.000144758	0.000231663	0.000149583	0.000188222	0.000188185	0.000328299	0.000193047	0.000212313	0.000130282	0.000226802	0.000173718	0.000236461	0.000135108	0.000106156	0.000106156	0.000139947	0.000144759	0.000246114	0.00018336	0.000164052	0.000154409	0.000164059	0.00017371	0.000366954	0.000168899	0.000342815	0.000120631	0.00024622	0.000168885	0.000299263	0.000154409	0.00017371	0.000120633	0.000183361	0.000154409	0.000178536	0.000154409	0.000251003	0.000144758	0.000144758	0.000149583	0.000178536	0.000125457	0.000202791	0.000159235	0.000149584	0.000135108	0.000193012	0.000115806	0.000275149	0.000168885	0.000284764	0.000144758	0.000125457	8.20E-05	0.000139932	0.000173718	0.00016406	0.000173746	0.000164059	0.00020267	0.000135108	0.000197836	0.000173711	0.00018336	0.000154409	0.00017371	0.000164059	0.000125457	0.000135108	0.000193011	0.000159235	0.000149562	0.000135108	0.000144758	0.000226787	0.000164059	0.000159233	0.000139932	0.000207487	0.000139932	0.000164059	0.000130275	0.000178536	0.000178534	0.000164059	0.000159235
72608	0.002	0.000234531	0.00015614	0.000160726	0.000119386	0.000114809	0.000142366	0.000234346	0.008455917	0.042134628	0.000418542	0.338704389	0.001117461	0.001478913	0.000165345	0.000284883	0.551331492	0.00449863	0.015353593	0.000400658	0.000312728	0.000156121	0.0002666	0.000220556	0.000533838	0.000418684	0.001028101	0.00025274	0.000119386	0.000418488	0.000257293	0.000128583	0.000169896	0.000183685	0.041221556	0.000202088	0.000445877	0.000142345	0.001688203	0.000275591	0.000482822	0.000174509	0.000252721	0.000119386	0.000252658	0.000128569	0.000174488	0.000146936	0.0003124	0.00013776	0.000165303	0.000146935	0.000298613	0.000137753	0.000280244	0.000156127	0.00015612	0.00015612	0.00015612	0.000169894	0.000280185	0.000188269	0.000160712	0.000165303	0.000165311	0.000123978	0.000270971	0.000179079	0.00034459	0.000188262	0.000234215	0.000101012	0.000248122	0.000160726	0.000165304	0.000137753	0.000211234	0.00015612	0.000188262	9.64E-05	0.000248032	0.000123951	0.000183684	0.00018367	0.000169896	0.00018367	0.000202051	0.000137753	0.000225044	0.000174487	0.000202051	0.000146936	0.000192855	0.000110202	0.00018367	0.000123977	0.000146936	0.000128563	0.000160711	0.000137753	0.000160712	0.000110202	0.000128569	0.000183691	0.000128569	0.00015612	0.000179086	0.000188269	0.000202037	0.000133161	0.000169894	0.000146936	0.000119379	0.000146936	0.000165296	0.000174487	0.00021582	0.000160712	0.00015612	0.000146936	0.000146936	0.00015612	0.000202038	0.000169896	0.000146936	0.000101012	0.000160711	0.000160726	0.000197446	0.000146936
72609	0.002	0.000193652	0.000163006	0.000142492	0.000167942	0.000137394	0.000152668	0.000336108	0.008850618	0.047735932	0.000351438	0.375912951	0.001407581	0.00145935	0.000152668	0.000423102	0.658742671	0.005094398	0.016876179	0.000418525	0.000377256	0.000203805	0.000402415	0.000300492	0.000438027	0.000356552	0.001046758	0.000310579	0.000162838	0.000295412	0.00015775	0.000178112	0.000157788	0.000203586	0.045285303	0.000234306	0.000427831	0.000178143	0.002051668	0.000234086	0.000484035	0.000183208	0.000280078	0.000167927	0.000275001	0.000183201	0.000173015	0.000188282	0.000351308	0.000183192	0.000198476	0.000178104	0.00022391	0.00019337	0.000264688	0.000137394	0.000198459	0.000132306	0.00016283	0.000198459	0.000320734	0.000132306	0.000178104	0.000188288	0.000239176	0.00011704	0.000264653	0.000218836	0.000366662	0.00019337	0.00019337	0.000173032	0.000397177	0.000198459	0.000178103	0.000132306	0.000167927	0.000173024	0.000254451	0.000127203	0.000320711	0.000203555	0.000157749	0.000193393	0.000132306	0.000188288	0.000213787	0.00018828	0.000218821	0.000173024	0.000198459	0.000167926	0.000157749	0.000178103	0.00025445	0.000137394	0.000178104	0.000178104	0.000142483	0.00015775	0.000183192	0.00019337	0.000157749	0.000152661	0.000122128	0.000208652	0.000152653	0.00018828	0.000198458	0.00019337	0.000183192	0.00015775	0.000183192	0.000132306	0.000101774	0.000173015	0.000167918	0.000137394	0.000173015	0.000188282	0.000213726	0.000152661	0.000218814	0.000193363	0.000162838	0.000167927	0.000157733	0.000188282	0.00019337	0.000178103
72610	0.002	0.000259378	0.00012217	0.000146603	0.000127056	0.00015149	0.000117282	0.000308095	0.008268376	0.045545646	0.000391401	0.360974539	0.00134226	0.001490258	0.000200379	0.000347457	0.606790538	0.00496484	0.01688948	0.000397037	0.000313227	0.000220211	0.000361986	0.000273879	0.000523679	0.000440464	0.001177815	0.000215163	0.000131943	0.000465004	0.000215048	0.000175982	0.000171066	0.000171058	0.044440202	0.000259286	0.000386334	0.00019059	0.001920675	0.000224851	0.000577621	0.000200372	0.000249371	0.000131942	0.000205281	0.000156391	0.000219934	0.000092848	0.000337383	0.000185749	0.000229711	0.000141716	0.00026889	0.000175953	0.000312886	0.0001564	0.000156376	0.000122169	0.000151489	0.000219948	0.000254195	0.000131942	0.00016615	0.000131942	0.000239467	0.000112395	0.000293275	0.000151489	0.00024434	0.000146603	0.000219948	0.000156376	0.000254149	0.000175923	0.000263996	0.00016615	0.000161264	0.00015149	0.000190584	0.000185697	0.000215017	0.00015149	0.000180811	0.000195477	0.00015149	0.000190584	0.000224799	0.000180811	0.000205252	0.000161264	0.00015149	0.000200357	0.000283623	0.000180811	0.00021504	0.000180811	0.000180811	0.000131942	0.000190584	0.000195471	0.000205252	0.000127056	0.000156391	0.000175932	0.000175923	0.000215032	0.000175923	0.000185698	0.000205245	0.000156398	0.000180809	0.000175916	0.000180818	0.000185697	0.000200357	0.000161262	0.000215024	0.000171037	0.000190591	0.000141702	0.000210131	0.000185711	0.000205244	0.000249254	0.000146603	0.000210139	0.00019547	0.000151489	0.000190591	0.000156376
72611	0.002	0.000195404	0.000128515	0.000109457	8.09E-05	0.000181021	0.000104699	0.000261913	0.008195944	0.044420022	0.000362065	0.346591895	0.00120552	0.001412228	0.000133253	0.000333614	0.567657158	0.004567075	0.016088847	0.00036756	0.000352758	0.000161907	0.000395548	0.000252386	0.000443086	0.000419381	0.001022252	0.000276232	0.000152296	0.000424102	0.000247675	0.000176083	0.000118975	0.000166637	0.042663989	0.000219086	0.000419222	0.000147531	0.001788029	0.00022371	0.000409756	0.000147531	0.000276175	0.000133267	0.000190361	0.000171339	0.000152289	0.000128495	0.000238005	0.000123735	0.000228499	0.000190382	0.000238002	0.000152289	0.000233293	0.000185602	0.000176092	0.000157048	0.000138014	0.000109458	0.000271337	0.000176092	0.000138011	0.000166566	0.000138013	0.000190368	0.000276107	0.000195128	0.000390631	0.000142771	0.000218939	0.000157047	0.000252279	0.000161815	0.000223689	0.000142771	0.000209412	0.000114224	0.000199901	0.000109458	0.000323849	0.000171325	0.000147531	0.000171355	0.000214164	0.000157047	0.000214173	0.000218922	0.000204646	0.000152289	0.000166566	0.000185602	0.000161807	0.000190361	0.000190368	0.000142785	0.000195128	0.000180843	0.000128493	0.000128493	0.000109436	0.000176084	0.000171325	0.000180843	0.000142772	0.000204667	0.000147522	0.000180843	0.000237995	0.000166565	0.000185595	0.000157047	0.000152289	0.000118975	0.000190361	0.000180843	0.000185604	0.000166565	0.000166565	0.000152289	0.000166568	0.000171325	0.000176084	0.000161807	0.000123735	0.000204661	0.000204638	0.000180843	0.000180843	0.000223676
72612	0.002	0.000251451	0.000135238	0.000169001	0.000101396	0.000130366	0.000135224	0.000241522	0.00875496	0.0459459	0.00034311	0.364363895	0.001287169	0.001418899	0.000154531	0.000299852	0.608616408	0.005225909	0.016755828	0.000372768	0.000314389	0.0002176	0.000352895	0.000260937	0.000468963	0.000386729	0.001100588	0.000173839	0.000135195	0.000381935	0.000212529	0.000159359	0.000144866	0.000159344	0.044148485	0.000256225	0.000386663	0.000106224	0.001720967	0.000285	0.000464224	0.000236758	0.000318881	0.000154508	0.000169001	0.000207628	0.000207621	0.000115881	0.000285042	0.000125538	0.000188315	0.000135195	0.000299519	0.000144852	0.000294678	0.000154508	0.000144853	0.000144852	0.000178665	0.000178672	0.000318852	0.000115881	0.000169001	0.000188307	0.000164172	0.000125538	0.000265643	0.000111053	0.000313993	0.000154501	0.000193236	0.000149681	0.000285029	0.000197964	0.000178665	0.000154508	0.000188307	0.000173822	0.000202799	0.00018348	0.000236627	0.000188307	0.000168994	0.000130367	0.000149659	0.000149679	0.000178651	0.000169037	0.000164172	0.000144852	0.000173822	0.000164165	0.00019315	0.000154508	0.000197964	0.000125538	0.00021245	0.000125538	0.000144852	0.000168993	0.000173823	0.000173823	0.000178651	0.000197964	0.000164166	0.000188307	0.000183478	0.000149681	0.000207621	0.000168993	0.000183493	0.000159336	0.000193135	0.000154508	0.000154508	0.000164165	0.000154508	0.00021245	0.000193135	0.000154508	0.000168994	0.000154508	0.000197964	0.000159352	0.000120717	0.000226934	0.000144852	0.000178651	0.000197978	0.000193136
72613	0.002	0.000159813	0.000159726	0.000164587	0.000125859	0.000135533	0.000140366	0.000247002	0.008269249	0.045465223	0.000368321	0.363522887	0.001422882	0.001461815	0.000213006	0.000324807	0.565900962	0.004827396	0.016501402	0.000471046	0.000290833	0.000252014	0.00030525	0.000353721	0.00049935	0.000344068	0.001094155	0.000164567	0.000164566	0.00038285	0.000169421	0.000130685	0.000135525	0.000111331	0.043570738	0.000261423	0.000470064	0.000164587	0.001720274	0.000246908	0.000465224	0.00021299	0.000295454	0.000130684	0.000203339	0.000198446	0.000193629	0.000159732	0.000242142	0.000159725	0.000183926	0.000125845	0.00027597	0.000188789	0.000295384	0.000159733	0.000130684	0.000145205	0.00016456	0.000246965	0.000246879	0.000121004	0.000174246	0.000121004	0.000145205	0.000125845	0.000246896	0.000140358	0.00033904	0.000111324	0.000232336	0.000121004	0.000275999	0.000193614	0.000251768	0.000179087	0.000237191	0.000179116	0.000164566	0.000154885	0.000276107	0.000121004	0.000111317	0.000154885	0.000135525	0.000169405	0.000203295	0.000169406	0.000222678	0.000179087	0.000174246	0.000188767	0.000164566	0.000150046	0.000179079	9.20E-05	0.000188767	0.000120998	0.000179087	0.000179087	0.000154885	0.000140364	0.000169399	0.000159726	0.000154885	0.000159726	0.000198447	0.000150045	0.000135525	0.000106484	0.000130685	0.000198447	0.000121004	0.000130684	0.000198447	0.000154885	0.000150045	0.000150046	0.000212975	0.000154885	0.000217808	0.000174239	0.000212968	0.000159726	0.000227503	0.000183926	0.000193608	0.000159725	0.000217822	0.000179086
72614	0.002	0.000275282	0.00018341	0.000157815	0.000162891	0.000162882	0.00016292	0.000320962	0.00893528	0.048260328	0.000361774	0.380529399	0.001243592	0.001841358	0.000203694	0.000275261	0.64515014	0.005124814	0.01747144	0.000428754	0.000341554	0.000173078	0.000366803	0.000285212	0.000438305	0.000422963	0.000960225	0.000259664	0.000178182	0.000366853	0.000234204	0.000178153	0.000162906	0.000167973	0.04550786	0.00024949	0.000535142	0.000157807	0.002042278	0.000275035	0.00055571	0.000167973	0.000305596	0.000178152	0.000295339	0.000188348	0.000178153	0.00017307	0.000173081	0.000152702	0.000203603	0.000203749	0.000244371	0.00022907	0.000346365	0.000162882	0.000142522	0.00015271	0.000132342	0.000147612	0.000280001	0.000234191	0.000198513	0.000173055	0.000152702	0.000208731	0.000356499	0.000173062	0.000438189	0.000208709	0.000274956	0.000213783	0.000285145	0.000137433	0.000208716	0.000122161	0.000167972	0.000193423	0.000188333	0.00019343	0.000280031	0.000173062	0.000193423	0.000147612	0.000173064	0.000213792	0.000269814	0.000147612	0.000229053	0.000142522	0.000269814	0.000198513	0.00022397	0.000213806	0.000198513	0.000127251	0.000173062	0.000137409	0.000152702	0.000162881	0.000234143	0.00019343	0.000188332	0.000198513	0.000142522	0.000173062	0.000213783	0.000193423	0.000178153	0.000183251	0.000122161	0.000167972	0.000203603	0.000162882	0.000203612	0.000198506	0.000183242	0.000152702	0.000178144	0.000162882	0.00022397	0.000234159	0.000213783	0.000147612	0.000142522	0.000132342	0.000173062	0.000152702	0.000178152	0.000132348
72615	0.002	0.00021794	0.000118699	0.000108808	0.000108823	9.40E-05	9.40E-05	0.000277071	0.008773048	0.046317934	0.000341679	0.37132062	0.0011734	0.001568581	0.000192924	0.000331792	0.602106472	0.00480199	0.017020318	0.000416937	0.000346778	0.000272409	0.000455591	0.000356405	0.000594565	0.00038125	0.001037532	0.000217705	0.000143429	0.000475623	0.000197839	0.000168157	0.000138483	0.000148374	0.045246424	0.000296988	0.000460459	0.000178049	0.001969008	0.000173104	0.000465413	0.000212699	0.000277174	0.000158266	0.000247417	0.000138483	0.000163226	0.000178093	0.000336474	0.00017805	0.000182995	0.000143428	0.000237429	0.000192885	0.000222586	0.000143435	0.000153321	0.000217814	0.000133536	0.000148374	0.000281981	0.000217637	0.000123645	0.000168157	0.000202787	0.000182994	0.000316638	0.00018794	0.000346424	0.000138483	0.000232475	0.000148374	0.000301827	0.000178057	0.000187941	0.000197832	0.000168157	0.00017805	0.000158266	0.000252319	0.000227515	0.00018794	0.000202778	0.000148374	0.000197833	0.000168157	0.000148374	0.000262238	0.00023246	0.00017805	0.000182995	0.000163212	0.000178064	0.000217615	0.000242383	0.000123645	0.000148374	0.000197839	0.000168157	0.000123645	0.000222569	0.000108808	0.000143429	0.000212685	0.000173104	0.000153319	0.000197832	0.00021763	0.000247314	0.000168158	0.000153319	0.000113753	0.000168157	0.000148374	0.000123645	0.000148374	0.000178049	0.000163212	0.000168179	0.000148374	0.000182995	0.000148374	0.000173102	0.000178049	0.000123645	0.000163212	0.000143429	0.000148374	0.000207723	0.000158266
72616	0.002	0.000273146	0.000157311	0.000134072	0.000106332	0.00017107	8.78E-05	0.000254488	0.008069817	0.044157616	0.000347127	0.344792881	0.001194642	0.001419547	0.000166434	0.000291709	0.599156289	0.004848155	0.016275897	0.000329229	0.000324104	0.000231262	0.000365659	0.000277603	0.000444459	0.000314648	0.000993133	0.000217482	0.000138708	0.000342427	0.000171098	0.000120202	0.000175679	0.000134077	0.040973788	0.000249817	0.000416598	0.000175687	0.001840457	0.000231187	0.00048149	0.00018031	0.000226666	0.000097086	0.000217316	0.000120202	0.000129448	0.000184925	0.000309867	0.000134091	0.00018496	0.000147942	0.000157187	0.00018957	0.000282145	0.000175679	0.000147942	0.000106326	0.000129448	0.000184954	0.00029603	0.000134065	0.000184926	0.000115579	0.000194173	0.000143317	0.00025435	0.000198803	0.000300652	9.25E-05	0.000305294	0.00016181	0.000259009	0.000124824	0.000203446	0.000143317	0.000175679	0.000198803	0.000208069	0.000194206	0.000259014	0.000110955	0.000171055	0.000152564	0.000175679	0.000120202	0.000184933	0.000138694	0.000226583	0.000129455	0.000138694	9.71E-05	0.000203424	0.000143317	0.00022196	0.000194173	0.00016181	0.000157193	0.000147947	0.000198809	0.000194166	0.000198795	0.00016181	0.000194179	0.000175679	0.000175679	0.000157187	0.000208062	0.000166434	0.000143325	0.000106332	0.000110955	0.000184933	0.00014794	0.000157187	0.000120201	0.000171055	0.000161809	0.000129448	0.00014794	0.000166433	0.000134064	0.000198795	0.000184925	0.00016181	0.00017568	0.00013407	0.000134072	0.000129441	0.000203419
72617	0.002	0.000165186	0.00015586	0.000151144	0.000132823	0.000100762	0.00013741	0.000219923	0.008118507	0.042875993	0.000334851	0.343327426	0.001202481	0.001471305	0.000206228	0.000275225	0.558807387	0.00459434	0.015933451	0.000376765	0.000339437	0.000197203	0.000403584	0.00022908	0.000444834	0.000412669	0.000951511	0.00019698	0.000178645	0.000307143	0.000242912	0.000119083	0.000155724	9.62E-05	0.041160254	0.000233647	0.000509181	0.000123662	0.001725196	0.000174045	0.000362106	0.000178624	0.000242891	0.000114502	0.000233708	0.000128243	0.000151144	0.000215294	0.000302447	0.000146563	0.000252003	0.000146563	0.000233641	0.000146563	0.000229061	0.000128243	0.000178624	0.000119083	0.000174044	0.000123662	0.000288616	0.000164884	0.000164892	0.000119083	0.000183211	0.000141984	0.000256559	0.000137403	0.000339181	0.000169464	0.000201559	0.000155724	0.000297886	0.000141983	0.000215286	0.000137403	0.000155724	0.000137403	0.000183211	0.000146563	0.000178626	0.000155724	0.000196945	0.000137403	0.000174044	0.000196945	0.000169464	0.000160304	0.000215313	0.000183204	0.000183204	0.000206146	0.000183205	0.000100755	0.000201539	0.000160304	0.000174044	0.000141983	0.000169485	0.00012367	0.000210706	0.000210692	0.000192365	0.000238207	0.000174031	0.000137403	0.000210712	0.000187804	0.000178624	0.000132823	0.000164884	0.000169464	0.000187812	0.000141983	0.000187785	0.000155725	0.000178626	0.000123649	0.00016031	0.000174044	0.000114502	0.000155724	0.000174044	0.000132824	0.000151144	0.000146563	0.000128242	0.000109916	0.000155717	0.000210698
72618	0.002	0.000111964	0.000143147	0.000134181	0.000129708	0.000129735	0.000120763	0.000259586	0.007868048	0.041424264	0.0003494	0.340083747	0.001132667	0.001368377	0.000152105	0.000259705	0.608589135	0.004434984	0.015264586	0.000349893	0.000381117	0.000201558	0.000349438	0.000313359	0.000429964	0.000358203	0.000888732	0.000223762	0.000120764	0.000304412	0.000223791	0.0001476	0.000138648	0.000129708	0.040447881	0.000223744	0.00041192	0.000120791	0.001676043	0.000196833	0.000349175	0.000219189	0.000246088	0.000152072	0.000232635	0.000125236	0.000143127	0.000169963	0.000219198	0.000120763	0.000196827	0.000134181	0.00025948	0.00016549	0.000214731	0.000138653	0.000129709	0.000143128	0.000134181	0.000174436	0.000246049	0.000187867	0.000147599	0.000129715	0.000125236	0.000174435	0.000241588	0.000174436	0.000299889	0.000156545	0.000205758	0.000174436	0.000255072	0.000156544	0.000205765	0.000129708	0.000152072	0.000174436	0.000183388	0.000143127	0.000201279	0.000111804	0.000134181	0.000102859	0.000192333	0.000188046	0.000192341	0.000156552	0.000205765	0.000178943	0.000232628	0.000138654	0.000156545	0.000129709	0.000183388	0.000134181	0.0001476	0.000134181	0.00021925	0.0001476	0.0001476	0.000138654	0.0002013	0.000152072	0.000161018	0.000161017	0.000147599	0.000192333	0.000174436	0.000120763	0.000214689	0.000120763	0.000138654	0.000152072	0.000129708	0.000111817	0.000134181	0.000156532	0.000152072	0.000178915	0.000223648	0.000111817	0.00016549	0.000102872	0.000196805	0.000111817	0.000165489	0.000152072	0.00014312	0.000147599
72619	0.002	0.000210057	0.000143058	0.000138242	0.000157308	0.000104872	0.00013824	0.000219394	0.008432799	0.043384844	0.000291043	0.358226771	0.001202856	0.001453703	0.000171638	0.000209917	0.495775788	0.004747481	0.016602184	0.000502209	0.00029123	0.000219492	0.000401012	0.000243329	0.000448596	0.000314973	0.0011249	0.000219366	0.000166843	0.000401013	0.000214598	0.000133474	0.000185989	0.00017161	0.043879682	0.000257544	0.000415134	0.000114407	0.001849133	0.000209774	0.000506088	0.000143008	0.000271951	0.00012394	0.000238396	0.000109639	0.000152543	0.000128707	0.000276586	0.000171624	0.000224061	0.00010964	0.000300496	0.000195451	0.000300504	0.000181144	0.000209866	0.00013824	0.000128707	0.000133467	0.00025746	0.000100098	0.000200219	0.000209746	0.000176377	0.000152549	0.000295639	0.000204977	0.000376878	0.000181143	0.000271816	0.000157309	0.000262325	0.000143015	0.000190684	0.000181157	0.000138242	0.000147774	0.00012394	0.000147774	0.000233608	0.000162076	0.000185911	0.000166842	0.000271843	0.000119173	0.000219279	0.000166842	0.000228835	0.000162076	0.000185918	0.000128708	0.00012394	0.000147774	0.000152527	0.000100105	0.000200212	0.000157301	0.000190678	0.000133473	0.000190677	0.000195467	0.000147775	0.000205091	0.000143008	0.000190677	0.000166842	0.000128707	0.000138233	0.000166849	0.000204978	0.000157309	0.000176377	0.000157308	0.000157309	0.000171609	0.000162077	0.000219287	0.000152542	0.000195444	0.000176377	0.000185911	0.000214519	0.000138226	0.000157308	0.000147781	0.000171609	0.000147775	0.000119173	0.000181143
72620	0.002	0.000209069	0.000132896	0.000123432	0.000104418	0.000132896	9.97E-05	0.000327762	0.00839162	0.043576244	0.000361063	0.346955316	0.001332776	0.001534132	0.000194683	0.000270823	0.607216238	0.004718116	0.016370315	0.000361808	0.00028045	0.000180387	0.000389837	0.000313512	0.000527621	0.000408675	0.001034038	0.00021369	0.000123404	0.000351739	0.0002469	0.000156634	0.000156628	0.000151881	0.043157015	0.000280184	0.000508539	0.000227929	0.001595381	0.000199353	0.000603928	0.000142389	0.000294463	0.000132896	0.000189872	0.000180367	0.000156635	0.000118657	0.00028026	0.000118657	0.000180368	0.000199359	0.000251612	0.000137643	0.000318211	0.000199393	0.000161374	0.000147134	0.000161374	0.000123404	0.000284877	0.000151882	0.000156628	0.000132896	0.000156628	0.000142396	0.000246851	0.000189875	0.000313429	0.000137642	0.000270652	0.00016612	0.000361004	0.000180374	0.000232582	0.000118657	0.00014239	0.00016612	0.000189852	0.000161374	0.000189852	0.000175613	0.00020895	0.000189844	0.000227886	0.000170866	0.000123404	0.000104418	0.000199344	0.000156628	0.000137642	0.00016612	0.000199345	0.000180359	0.00020409	0.000123404	0.00018512	0.000132896	0.000166126	0.000142389	0.000189851	0.000161374	0.000185105	0.000166135	0.000151881	0.000132896	0.00021835	0.000170866	0.000232582	0.000128149	0.000185133	0.000147135	0.000137642	0.000137642	0.000161374	0.00013291	0.000246821	0.000213583	0.000185105	9.97E-05	0.000185105	0.000170866	0.000166119	0.000151881	0.000189851	0.000208844	0.000161374	0.000156627	0.000194598	0.000194598
72621	0.002	0.000245338	0.000171069	0.000115559	0.000110937	0.000101699	0.000129426	0.000300759	0.008146234	0.043295463	0.000430637	0.349905084	0.00118056	0.001488561	0.00018508	0.000268428	0.648393928	0.004538592	0.015164415	0.000389529	0.000319427	0.00017567	0.000430493	0.000263682	0.000513842	0.000402869	0.000974627	0.000226655	0.000152545	0.000370151	0.000184972	0.00015716	9.24E-05	0.000120182	0.041794	0.000258993	0.000458212	0.000129426	0.001671181	0.000189538	0.000481353	0.000194161	0.000323826	0.000134048	0.0002034	0.000161783	0.0001433	0.000115559	0.00023578	0.000143294	0.000171028	0.000110936	0.000282043	0.000152537	0.000235825	0.000124803	0.000171049	0.000180279	0.000152545	0.000161811	0.000231147	0.000138671	0.000194146	0.000138671	0.000171028	0.000152539	0.000277448	0.000175651	0.000337666	0.000161783	0.000268236	0.000161783	0.000272839	0.000147916	0.00017565	0.000180272	0.000161782	0.000124803	0.000198763	0.000124803	0.000263565	0.000129419	0.000161783	0.000129426	0.000161769	0.00015716	0.000166405	0.000134048	0.000254377	0.000184894	0.000138671	0.000147964	0.000138671	0.000184894	0.000194154	0.000152539	0.000143294	0.000129412	0.00017567	0.000134049	0.000166405	0.000134048	0.000180271	0.00019416	0.000184894	0.000171028	0.000147916	0.00017565	0.000198762	0.000138671	0.00015716	0.000161783	0.000134049	0.000161782	0.000120175	0.000147916	0.000166405	0.000184902	0.000184894	0.000171028	0.000161783	0.00015716	0.00017565	0.00017565	0.000198762	0.000184894	0.000129426	0.000143293	0.000180271	0.000138671
72622	0.002	0.000238711	0.000160713	0.000155675	9.73E-05	0.000087558	0.000136202	0.000282339	0.00830625	0.046481064	0.000360371	0.361947671	0.001139091	0.001537516	0.000180011	0.000258073	0.603911615	0.004553662	0.01638798	0.000370789	0.000331272	0.00022379	0.000384663	0.000370266	0.000482202	0.000370051	0.001040343	0.000199484	0.000136202	0.000438703	0.00023839	0.000141066	0.000141066	0.000155661	0.044413774	0.000253043	0.000374769	0.000189747	0.001763214	0.00030666	0.000491967	0.000165388	0.000316405	0.000141067	0.000199446	0.000116752	0.000145931	0.000160523	0.000287099	0.000145938	0.000179997	0.000160524	0.000199447	0.00019459	0.000287116	0.000136202	0.000170253	0.000126474	0.000170252	0.000175117	0.000233523	0.000165388	0.000126452	0.000141067	0.000199424	0.000145931	0.000257855	0.000184845	0.000404171	0.000170253	0.000291979	0.000126474	0.000316347	0.000189731	0.000218905	0.000126474	0.000175125	0.000165388	0.000184847	0.000121609	0.000291979	0.000175111	0.000160523	0.000150795	0.000223792	0.000155652	0.000184847	0.000150795	0.000184845	0.000126474	0.000145924	0.000165388	0.000214046	0.000184868	0.000218904	0.000209197	0.000170246	0.000141066	0.000170252	0.000184845	0.000223819	0.000199468	0.000243256	0.00022376	0.000184845	0.000145931	0.000204303	0.000204298	0.000179982	0.000209175	0.000175117	0.000150787	0.000160524	0.000179982	0.000145916	0.000126474	0.000194568	0.000160524	0.00014106	0.000126474	0.000189709	0.000209175	0.000194574	0.000184845	0.000179982	0.000170253	0.000218895	0.000150795	0.000218896	0.000199439
72623	0.002	0.000221058	0.000199747	0.00015255	0.000168198	0.000147177	0.00015771	0.000336655	0.009558376	0.049429717	0.000357714	0.387475153	0.001549481	0.001762834	0.00018922	0.000331535	0.630094533	0.005120505	0.018107234	0.000453265	0.000368544	0.000268422	0.000442236	0.000352474	0.000573687	0.000437043	0.001070731	0.000305055	0.000226001	0.000452524	0.000247188	0.000178881	0.000173438	0.000183973	0.047691642	0.000294426	0.000436703	0.000231304	0.001830378	0.000241839	0.000542082	0.000220754	0.000368158	9.99E-05	0.000241839	0.000147161	0.000189237	0.000162919	0.00036812	0.000168175	0.000215514	0.00017343	0.000252287	0.000162912	0.000262829	0.00015768	0.000220778	0.000131386	0.000199707	0.000173431	0.000252289	0.000173431	0.000189197	0.000147153	0.000178686	0.000183958	0.000310195	0.000136642	0.000394445	0.000168175	0.000289145	0.000157664	0.000320799	0.000147153	0.000199709	0.000141897	0.000220737	0.000194451	0.000294361	0.000178686	0.00032599	0.000199724	0.000178686	0.000194453	0.000194453	0.000194468	0.000231265	0.000168175	0.000315503	0.000152408	0.000157656	0.000199707	0.000162928	0.000194453	0.000178686	0.000147153	0.000178686	0.000189197	0.000220737	0.000168175	0.00022073	0.00017343	0.000126131	0.00017343	0.000199709	0.000194453	0.000189197	0.000147153	0.000152392	0.000204962	0.000162919	0.000131371	0.000152408	0.000152416	0.000194453	0.000105109	0.000157664	0.000194453	0.000225985	0.000168175	0.000225993	0.000168159	0.000215474	0.00018394	0.000210218	0.000215473	0.000162904	0.000141905	0.000178687	0.000147153
72624	0.002	0.000250183	0.000176388	0.000186162	0.00014205	0.000166591	0.000122456	0.0003138	0.008902758	0.045677041	0.000416937	0.359634363	0.001206621	0.001409746	0.000215604	0.000289427	0.666459187	0.004838361	0.016445368	0.000388168	0.000323782	0.000215777	0.000416784	0.000201092	0.000470811	0.000402138	0.00111711	0.000289195	0.000161641	0.000407111	0.000210639	0.000156744	0.000156744	9.80E-05	0.043543137	0.00027442	0.000480561	0.000166562	0.001720795	0.000210655	0.000406948	0.000142048	0.000245002	0.00016654	0.000254826	0.000156744	0.000137151	0.000161641	0.000328342	0.000176344	0.000230284	0.000112659	0.000274414	0.000156744	0.000323446	0.000112659	0.000210639	0.000176351	0.000181235	0.000112659	0.000357861	0.00016654	0.000161636	0.000186134	0.000205725	0.000107761	0.000352832	0.000161642	0.000343131	0.000151845	0.000254791	0.000132252	0.00024009	0.000142056	0.000230248	0.000210632	0.00016654	0.000195944	0.000240044	0.000117558	0.000171439	0.000186149	0.00022045	0.000151853	0.000151845	0.000171453	0.000220428	0.000161642	0.000200828	0.000127354	0.000176336	0.000137151	0.000156744	0.000156745	0.000161641	0.00019103	0.000210624	0.00016654	0.000161642	0.000151846	0.00023516	0.000171439	0.000181235	0.000146947	0.000210624	0.000210645	0.00019593	0.000205725	0.000195929	0.000146947	0.000161641	0.000166541	0.000156744	0.000107761	0.000181235	0.000249855	0.000220421	0.000137143	0.000220435	0.000142035	0.00016654	0.000156736	0.000259606	0.000171439	0.00016654	0.000122427	9.31E-05	0.000127354	0.000151845	0.000205725
72625	0.002	0.000246975	0.000172264	9.31E-05	0.00013033	9.78E-05	9.31E-05	0.00028884	0.007828167	0.043115816	0.000321477	0.349601706	0.00113259	0.001414987	0.000176883	0.000345099	0.696982726	0.004849334	0.01589179	0.000354693	0.000349641	0.000172299	0.000335422	0.000233059	0.000494043	0.000414828	0.000999957	0.00023754	0.000158273	0.000414923	0.000195517	0.000162927	0.00012102	0.000125676	0.041115805	0.00024217	0.000489449	0.000144293	0.001862308	0.000214134	0.000386691	0.000176884	0.000223536	0.000186187	0.00019087	0.000111712	0.000190869	0.00019551	0.000293368	0.000148956	0.00023279	0.000148956	0.000293376	0.000190841	0.000223479	0.00012102	0.000144274	0.000176877	0.000167568	0.00017223	0.00027014	0.000204812	0.000181538	0.000102402	0.000158258	0.000102402	0.000307344	0.000162913	0.000340015	0.000223535	0.000228098	0.000153604	0.000270068	0.000107057	0.000200164	0.000144309	0.000204826	0.000176884	0.000223444	0.000139639	0.000242099	0.000139646	0.000167602	0.00018153	0.000134978	0.000186185	0.00018153	0.000172222	0.000214135	0.00013033	0.000148949	0.000116366	0.000190835	0.000116352	0.000237429	0.000162912	0.000232794	0.000134984	0.000158251	0.000139639	0.000190841	0.000107057	0.000172222	0.000162912	0.000130323	0.000176876	0.000162913	0.000190841	0.000209466	0.000134984	0.000181531	0.000186185	0.000162906	0.000218768	0.000158258	0.000153604	0.000214135	0.000148949	0.000186185	0.000186185	0.000116366	0.000200156	0.00018153	0.000190841	0.000139639	0.000190841	0.000172221	0.000167568	0.000176875	0.000167574
72626	0.002	0.000208462	0.000106533	0.000135588	0.000135567	7.75E-05	0.00015012	0.000324605	0.008520263	0.04583562	0.000353827	0.357310691	0.001119118	0.001393038	0.000164629	0.000339399	0.649410769	0.005117774	0.016690639	0.00038367	0.000324939	0.000232698	0.00034408	0.000261568	0.000470206	0.000392637	0.001044858	0.000247028	0.000164607	0.000392758	0.000203361	0.000154961	0.000135559	0.000154939	0.043715235	0.000276107	0.000426551	0.000150091	0.001661933	0.000169449	0.000489621	0.000121035	0.000271265	0.00017429	0.000266417	0.000159788	0.000169448	0.000121029	0.000314849	0.000125877	0.000203361	0.000169455	0.000242085	0.000154926	0.000266358	0.000159767	0.000159767	0.000179139	0.000154924	0.000179147	0.000251798	0.000174291	0.000193664	0.00017429	0.000130717	0.000154932	0.000222735	0.000179132	0.000431354	0.000135574	0.000247013	0.000135559	0.00025182	0.000188829	0.000232424	0.00017429	0.000193656	0.000121035	0.000169448	0.000111352	0.000217863	0.000164609	0.000140387	0.000227576	0.000135559	0.000188822	0.000140386	0.000154918	0.000208195	0.000159767	0.000198498	0.000154925	0.0001646	0.000154925	0.000213028	0.000242099	0.000266451	0.000130717	0.000203347	0.000130717	0.000169449	0.000145235	0.000179132	0.000183973	0.000169442	0.000145242	0.000198498	0.000183973	0.000213022	0.000150083	0.000154925	0.00020818	0.000150084	0.000150084	0.000140401	0.000154925	0.00017429	0.000169442	0.000154925	0.000159767	0.000203338	0.000164607	0.000188808	0.000193648	0.000140387	0.000154925	0.000232394	0.000188815	0.000242085	0.000179139
72627	0.002	0.000191033	0.000135025	0.000125664	0.000144239	0.000125623	0.000120964	0.000260699	0.008321362	0.043894722	0.000367909	0.351440253	0.001174154	0.001569771	0.000162862	0.000349546	0.694292418	0.004674933	0.015941043	0.000452612	0.000302858	0.000130267	0.000339969	0.000279417	0.000601318	0.000367951	0.000882221	0.000274693	0.000153529	0.000414759	0.000228031	0.000125614	0.000172145	0.000176798	0.042188139	0.000279343	0.000414472	0.000125616	0.001828598	0.000242003	0.000470594	0.000144224	0.000204755	0.000144225	0.000228066	8.84E-05	0.000162835	0.000125614	0.000302543	0.000139572	0.000181444	0.00011631	0.000218684	0.000204719	0.000218684	0.000148877	0.000134919	0.00015353	0.000125595	0.000134919	0.000344486	0.000158182	0.000148877	0.000134919	0.000172139	0.00015355	0.000260606	0.000144224	0.000409823	0.000144225	0.000228025	0.00015353	0.000316518	0.000186124	0.000241988	0.000148877	0.00015353	0.000181444	0.000195409	0.000186096	0.00025594	0.000144224	0.000209372	0.000125614	0.000176791	0.000107005	0.000190756	0.000176791	0.000241954	0.000148877	0.000139572	0.000125614	0.000176792	0.000218678	0.000172139	0.000153529	0.000130267	0.000139572	0.000162835	0.000144224	0.000125614	0.000176791	0.000186096	0.000148877	0.0001954	0.000148878	0.000139572	0.000167486	0.000176791	0.000144225	0.000158182	0.000130274	0.00011631	0.000139572	0.000139565	0.000148849	0.000200053	0.000172139	0.000186097	0.000139572	0.000148876	0.000158162	0.000144217	0.000186096	0.000139572	0.000162836	0.000162821	0.000181443	0.000134919	0.000120961
72628	0.002	0.000226702	0.000167577	0.000113182	0.000117709	0.000135818	0.00014942	0.000230988	0.008218693	0.042257235	0.0003264	0.335003476	0.001133387	0.00150445	0.000153934	0.000276557	0.744962165	0.004651186	0.014834954	0.000440616	0.000276577	0.000172273	0.000308147	0.00028547	0.000476009	0.000439968	0.001050019	0.00025821	0.000190194	0.000376364	0.000181126	7.70E-05	0.000167516	0.000126764	0.040795361	0.000217513	0.000426056	0.000117716	0.001747252	0.000172057	0.000485174	0.000185633	0.00022646	7.70E-05	0.000217364	0.000144914	0.000194707	0.000221884	0.000298954	0.000126764	0.000194728	0.000149401	0.00025365	0.000158455	0.00023096	0.000122237	0.000185633	0.000167537	0.000135818	0.000185632	0.000244523	0.000135818	0.000149401	0.000172063	0.000181125	0.000144873	0.00020829	0.00016751	0.000335265	0.000176571	0.000221872	0.000144873	0.00027184	0.000135818	0.000208269	0.000104121	0.000194693	0.00019016	0.000172023	0.000172036	0.000240008	0.000140339	0.00017657	0.000172036	0.000194673	0.000153941	0.000199208	0.0000996	0.000240101	0.000104127	0.000162982	0.000135818	0.000185619	9.96E-05	0.000249124	0.000135818	0.000203734	0.000131291	0.000126764	0.000153927	0.000126764	0.000153927	0.000181092	0.000190153	0.000140345	0.000181091	0.000176564	0.000185619	0.000162983	0.000172036	0.000185625	9.96E-05	0.000176545	0.00016751	0.000140346	0.000172057	0.000190152	0.000181092	0.000144859	0.000126764	0.000144873	0.000176578	0.000181091	0.000113175	0.000158455	0.000172036	0.000153927	0.000172036	0.000153927	0.000135825
72629	0.002	0.000187774	0.000170255	0.000126523	9.16E-05	0.00012216	0.000135249	0.000323169	0.007854242	0.03990916	0.000310083	0.330021784	0.001184969	0.001494325	0.000218215	0.000301404	0.560596885	0.004350158	0.014662128	0.000411372	0.000275272	0.000222831	0.000349515	0.000297053	0.000550646	0.000283968	0.000910803	0.000165809	0.000174587	0.000445732	0.000205126	0.000139618	0.000135248	0.000165795	0.039672694	0.000270773	0.00041933	0.000170184	0.001635029	0.000170151	0.000406297	0.000126523	0.000296885	0.000113434	0.000209443	0.000100332	0.000143975	0.000126523	0.000222553	7.85E-05	0.000196348	0.00011779	0.000187649	0.000122166	0.00020943	0.000196361	0.000165788	0.00012216	0.0001527	0.000122173	0.000240017	0.00012216	0.00018326	0.00012216	0.000135249	0.000161426	0.000191968	0.000152699	0.00035365	0.000170151	0.000209456	0.000130872	0.000261892	0.000165801	0.000209443	0.000130886	0.000187603	0.000117797	0.000205089	0.000178877	0.000209443	0.000139611	0.000152699	0.000135248	0.000135248	0.000213904	0.00020506	0.000148344	0.000205068	0.000161445	0.000187608	0.000183246	0.00020506	0.000161426	0.000187604	0.000126522	0.000143968	0.000170164	0.000178884	0.000191966	0.000183239	0.000130879	0.000157057	0.000187635	0.000170151	0.000196341	0.000187616	0.000130886	0.000196335	0.000126522	0.000165788	0.000100339	0.000183239	0.000226901	0.000157062	0.000165789	0.00012216	0.000178878	0.000191965	0.000117791	0.000143973	0.000148337	0.00020943	0.000187603	0.000143973	0.000174515	0.000170157	0.000109064	0.000161425	0.000157062
72630	0.002	0.000229378	0.00014659	0.000128301	0.000119099	0.000137422	0.000132849	0.000210833	0.0083375	0.042788331	0.000362493	0.344408357	0.001280583	0.001550473	0.000128268	0.000289012	0.550568942	0.004489141	0.015890123	0.000339957	0.000279842	0.000192678	0.000261228	0.000316348	0.000454016	0.000353072	0.000961056	0.000183238	0.000155745	0.000316359	0.000201586	0.000155745	0.000132842	0.000114518	0.041383187	0.000201771	0.000389702	0.000142002	0.001730018	0.000224512	0.000513811	0.000187818	0.000238267	0.000169486	0.000215316	0.00014659	0.000142002	0.000160354	0.00023366	0.000174075	0.000219917	0.000155745	0.000229093	0.000164907	0.000270402	0.000169494	0.000164906	0.000128261	0.000174068	0.000155745	0.000274935	0.000155745	0.000192392	0.000146583	0.000192404	0.000137422	0.000247398	0.000142002	0.000320896	0.000142003	0.000224485	0.000174068	0.000224505	0.000164913	0.000169488	0.000142009	0.000169486	0.000169486	0.000146583	0.000114511	0.000233673	0.000137422	0.000155746	0.000151165	0.000096209	0.000169488	0.000109937	0.000119099	0.000155745	0.000174068	0.000192412	0.000128261	0.000174068	0.000132842	0.000196985	0.00012826	0.000164906	0.000160325	0.000183236	0.000160325	0.000174068	0.000105344	0.000151164	0.000132848	0.000160325	0.000169494	0.00019246	0.000142002	0.000183229	0.000151164	0.000174068	0.000146583	0.000132842	0.00020156	0.000137429	0.00021989	0.000164906	0.000142003	0.00018781	0.000151165	0.000183229	0.000164906	0.00018323	0.000137422	0.000196972	0.000114511	0.000164907	0.000192397	0.00021533	0.000206133
72631	0.002	0.000198159	0.000117863	0.000108376	0.000127222	0.000174473	0.00015079	0.000278157	0.007831519	0.044474048	0.000377294	0.344609322	0.001064975	0.001580109	0.000150788	0.000245304	0.615842376	0.004316812	0.016432878	0.000477464	0.000302133	0.000235712	0.000391607	0.000348985	0.000580469	0.000391509	0.000960051	0.000212125	0.000136668	0.000353697	0.000193208	0.000160219	0.00010365	0.00017434	0.042380003	0.000273413	0.000424625	9.90E-05	0.001703185	0.000212049	0.000481142	0.000179052	0.000344198	0.000169649	0.000179061	0.000179051	0.000160212	0.000179052	0.00033474	0.000169622	0.000193195	0.000108376	0.000287515	0.000174361	0.000254497	0.000131928	0.000188468	0.000169621	0.000117806	0.000122504	0.000235629	9.42E-05	0.000197898	0.000160198	0.000179054	0.00013664	0.000230918	0.000183764	0.000363122	0.000150774	0.000245059	0.000150774	0.000315869	0.000141344	0.000183778	0.000160198	0.00020261	0.000127215	0.000160199	0.000160198	0.000254496	0.000131926	0.000174354	0.000131928	0.000146062	0.000127215	0.00019318	0.000193208	0.000268695	0.000122504	0.000108369	0.000150775	0.000174333	0.000174326	0.000169621	0.000122504	0.000179044	0.000131928	0.000122497	0.000131928	0.000136639	0.000146062	0.000150774	0.000150774	0.000150767	0.000108369	0.000164909	0.000174333	0.000207321	0.000197891	0.000202603	0.000221458	0.000150774	0.000259305	0.00019318	0.000221465	0.000131928	0.000136639	0.000122504	0.00019318	0.000179045	0.000150774	0.000169621	0.000117792	0.000146062	0.000146062	0.000160198	0.000127217	0.000164909	0.000188453
72632	0.002	0.000181241	0.000154502	0.000105935	0.00011035	0.000105935	0.000128019	0.000220785	0.007876459	0.040817988	0.000295926	0.332925606	0.000944524	0.001364927	0.000211982	0.000269549	0.638118065	0.004651118	0.014955866	0.000363038	0.000384753	0.000220856	0.000318112	0.000331405	0.000499708	0.000402133	0.000930653	0.000234073	0.000194221	0.000433257	0.000132419	0.00014126	0.000123591	0.000136839	0.040340287	0.000269483	0.000428679	0.00015891	0.00164033	0.000180993	0.000512809	0.000167751	0.000247486	0.000194248	0.000189815	0.000114763	0.000132419	0.000150074	0.000313559	0.000163318	0.000194268	0.000176565	0.000198656	0.000172145	0.00023406	0.000154489	0.000194235	0.000154488	0.000136832	0.000150081	0.000278206	0.000163317	0.000167764	0.000158902	0.000163317	0.00010152	0.000229573	0.00019424	0.000375495	0.000132419	0.000216323	0.000150074	0.000273812	0.000185392	0.000211884	0.000136833	0.000141247	0.000167731	0.000163324	0.000150074	0.000225147	0.000141247	0.000132419	0.000150074	0.000123591	0.000172145	0.000150074	0.000172151	0.000269476	0.000150074	0.000180972	0.000136832	0.00016773	0.000136845	0.000167725	0.00014566	0.0001898	0.000150061	0.00010152	0.000141233	0.000110349	0.000141248	0.000150074	0.000198669	0.000163317	0.000141247	0.000158902	0.000163317	0.000207469	0.000158902	0.000105935	0.000154489	0.000158902	0.000132412	0.000167731	0.000136832	0.000220704	0.000158902	0.00016773	0.000158903	0.00014566	0.000114763	0.000185387	0.000163317	0.000127999	0.000163317	0.000163317	0.000145661	0.000185386	0.000110336
72633	0.002	0.000171176	0.000132939	0.000142434	0.000109199	8.07E-05	9.97E-05	0.000247073	0.008620985	0.045182301	0.000361223	0.353859375	0.001164906	0.001433611	0.00019483	0.00029	0.637679871	0.004399189	0.015956902	0.00042867	0.000342337	0.000194682	0.00028041	0.000299361	0.000489661	0.000389796	0.000905204	0.000156715	0.000123443	0.000408841	0.000147181	0.000170928	0.000156769	0.000175719	0.042143992	0.000247009	0.000446822	0.000199507	0.001672913	0.00019948	0.000427785	0.00018994	0.000294523	0.000189954	0.000208903	0.00015193	0.000104452	0.000109199	0.000280211	0.000132939	0.000261208	0.000123443	0.000256454	0.000132939	0.000218443	0.00012819	0.000109199	0.000118695	0.000113948	0.000166174	0.000280189	0.00015193	0.000142434	0.000161425	0.000147181	0.000132939	0.00032782	0.000123443	0.000308794	0.000123457	0.000251706	0.000170921	0.000227909	0.000227902	0.000213687	0.000156685	0.000170921	0.000142434	0.00019466	0.000156678	0.000237448	0.000175669	0.000147183	0.000194674	0.00015193	0.000185186	0.000180416	0.000161425	0.000142427	0.000147181	0.000161426	0.000113948	0.000166159	0.000128184	0.000218407	0.000156677	0.000208904	0.000147181	0.00015193	0.000151937	0.000180416	0.000199416	0.000199401	0.000161425	0.000180416	0.000142434	0.000242167	0.000185165	0.000180417	0.000180416	0.000123443	0.000123443	0.000204156	0.000147196	0.000156678	0.000156678	0.00015193	0.000189912	0.000199407	0.000123443	0.000170921	0.000170921	0.000237404	0.000242152	0.000204163	0.000142434	0.000175668	0.000142434	0.000123429	0.000137686
72634	0.002	0.000189974	0.000150989	0.00014593	0.000145923	0.00012646	0.000121596	0.000233525	0.0086991	0.044316297	0.000409314	0.352998676	0.001370357	0.001587204	0.000194599	0.000341023	0.759510886	0.004858014	0.016072031	0.000380608	0.000360543	0.000267897	0.000297081	0.000311579	0.000570065	0.000560383	0.000990904	0.000223818	0.000155658	0.000482327	0.000199449	0.000121597	0.000179963	0.000160507	0.04383629	0.000248137	0.000457669	0.00022376	0.001733647	0.000204297	0.00049191	0.000199433	0.000253031	0.000150779	0.00024808	0.00012646	0.000194554	0.000116733	0.000330882	0.000116725	0.000175106	0.00017997	0.000248144	0.000223767	0.000272501	0.000160515	0.000136188	0.00017997	0.00016538	0.000131318	0.000335834	0.000116733	0.00019942	0.000150779	0.000194554	0.00015078	0.00020429	0.000145916	0.000340751	0.000179963	0.000326061	0.000160508	0.000218889	0.000141051	0.000218916	0.000189691	0.000194555	9.73E-05	0.000194554	0.000160508	0.000277365	0.000209169	0.000150766	0.000150787	0.000165371	0.000184826	0.000170235	0.000111868	0.000136188	0.000184834	0.00015078	0.000179963	0.000233473	0.000136181	0.000243207	0.000155643	0.000155651	0.000209153	0.0001751	0.000175099	0.000184826	0.000179963	0.000155643	0.000184834	0.000175099	0.000150786	0.000155643	0.000204305	0.000257822	0.000175099	0.000155643	0.000145916	0.000199405	0.000141051	0.000218882	0.000116725	0.000175099	0.000145901	0.000179963	0.000116711	0.00024808	0.000160507	0.000189691	0.000189691	0.000184828	0.000170235	0.000131324	0.00015078	0.000179963	0.000199433
72635	0.002	0.000189446	0.000189222	0.00015523	0.000179484	0.000164933	0.00013582	0.000291281	0.008698048	0.044932668	0.000301032	0.361173949	0.001180211	0.001524123	0.000228166	0.000281763	0.780248498	0.00480699	0.017055803	0.000340514	0.000286607	0.000291376	0.000364332	0.000291284	0.000505236	0.000407961	0.001022704	0.000271816	0.000101865	0.000442033	0.000179477	0.000116417	0.000111566	0.000198887	0.044371488	0.000296108	0.000354309	0.00016008	0.001793318	0.00021347	0.000446827	0.000194101	0.000286437	0.000218304	0.00020373	0.000126118	0.000169776	0.000169776	0.000310602	0.000208588	0.000218306	0.00019888	0.000266869	0.000164926	0.000276611	0.00013582	0.000126119	0.000169776	0.000194029	0.000160074	0.000300837	0.000164924	0.000198881	0.000194029	0.000218306	0.000184327	0.000286244	0.000184327	0.000349552	0.000150373	0.000198917	0.000145522	0.000354404	0.00020373	0.000218283	0.000155223	0.000164924	0.000130969	0.000223148	0.000169776	0.000286288	0.000160073	0.00017464	0.000198902	0.000198881	0.000184371	0.000179477	0.000179476	0.000208581	0.000208596	0.000155223	0.00017464	0.000189177	0.000150373	0.00016006	0.000126119	0.000164924	0.000145522	0.000121268	0.000126119	0.000189178	0.000164924	0.000101851	0.000169775	0.000184327	0.000179476	0.000208596	0.000160073	0.000179477	0.000126119	0.000228028	0.000169761	0.000150373	0.000189178	0.000135813	0.000198894	0.00019888	0.000174612	0.000150372	0.000208581	0.000169776	0.00019403	0.000194029	0.00019888	0.000145522	0.000169777	0.000208596	0.000227994	0.000164924	0.000150372
72636	0.002	0.000197797	0.000158044	0.000148146	0.000108642	0.000133325	0.000138262	0.000286536	0.009042488	0.046395907	0.000405356	0.366809875	0.001151368	0.001560835	0.00017781	0.000296712	0.638597097	0.004775998	0.016894258	0.000396144	0.000316515	0.000207673	0.000380717	0.000267004	0.000578705	0.00036594	0.000996087	0.000247039	0.000158014	0.000326187	0.000227219	0.000143214	0.00016789	0.000167897	0.044193177	0.000227251	0.000405274	0.000148138	0.001810411	0.000242006	0.000454944	0.000172865	0.000355809	0.000182713	0.000316281	0.000153075	0.000192587	0.000138262	0.000261825	0.000153075	0.000197525	0.000148138	0.000291561	0.000237066	0.000212348	0.000148138	0.000197517	0.000148138	0.000138261	0.000197563	0.000266709	0.00016789	0.000202463	9.88E-05	0.00020247	0.0001432	0.000266713	0.00016789	0.00034097	0.00016789	0.000271697	0.00016789	0.00035081	0.000158015	0.000158014	0.000162967	0.000207402	0.000158014	0.000162945	0.000153077	0.000192573	0.000197525	0.000182704	0.0001432	0.000153075	0.000212404	0.000162951	0.000197517	0.000217269	0.00019258	0.000202456	0.000138262	0.000182704	0.000133318	0.000271706	0.000172828	0.000197517	0.000133324	0.000187649	0.000197525	0.000162953	0.000172828	0.000177766	0.000207394	0.000207394	0.000217285	0.000227161	0.000217279	0.000192581	0.000162953	0.000222215	0.000148138	0.00021234	0.00011851	0.000158014	0.000148138	0.000177766	0.00019258	0.000187641	0.000232098	0.000182713	0.00011851	0.000241988	0.0001679	0.000177766	0.000187641	0.000162951	0.00019258	0.00021727	0.000158014
72637	0.002	0.000254134	0.000124385	0.000134382	0.000139335	8.46E-05	0.000139334	0.000223991	0.008405309	0.0460138	0.000353593	0.362391857	0.001245378	0.001553167	0.000204	0.000343838	0.633635793	0.004858365	0.016610212	0.000394275	0.00032889	0.000189065	0.000353563	0.000288814	0.000483296	0.00036858	0.001033556	0.000213965	0.000169186	0.000443579	0.00020905	0.000164189	0.000179115	0.000164189	0.045149522	0.000238874	0.000433353	0.000189088	0.001884779	0.000238859	0.000478164	0.000204	0.000313643	0.000134336	0.000194041	0.00017414	0.000199046	0.000144286	0.000343516	0.00014927	0.000213974	0.000124385	0.000288664	0.000169164	0.000233935	0.000114434	0.000194041	0.000159228	0.000174139	0.000149262	0.000223896	0.000124385	0.000169165	0.000144288	0.000228883	0.000179116	0.000313545	0.00014428	0.000428205	0.000114435	0.000258775	0.000203992	0.00027878	0.000159213	0.000179116	0.00014927	0.000169164	0.000124385	0.000169164	0.000174139	0.000243855	0.000144286	0.000208974	0.000144286	0.000164189	0.000139312	0.000243803	0.000134337	0.000253761	0.000189065	0.000164183	0.000184098	0.000203979	0.000129361	0.000248794	0.000149262	0.000154237	8.46E-05	0.000164188	0.000144288	0.000179107	0.000149262	0.000194041	0.000248794	0.000194041	0.000199017	0.000169164	0.000144286	0.000184089	0.000233867	0.000223909	0.000164188	0.000199016	0.000184091	0.000189065	0.00012936	0.000268703	0.000184091	0.000203992	0.000228885	0.000223901	0.000199017	0.000203992	0.000169164	0.000208967	0.000174139	0.00024381	0.000228883	0.000149255	0.000154237
72638	0.002	0.000178437	0.000152858	0.000101824	0.00016292	0.000208787	0.000117152	0.000315928	0.008905002	0.046834318	0.000438528	0.375663171	0.001187309	0.001608707	0.000218939	0.000382499	0.595279314	0.005213994	0.017499078	0.000408515	0.000305946	0.000203869	0.000448742	0.000295507	0.000458974	0.000459029	0.001042268	0.000188414	0.000198629	0.00035167	0.000234228	0.000193513	0.00017311	0.000106901	0.047646902	0.000224191	0.000382104	0.000285247	0.001798983	0.000239337	0.000479218	0.000249629	0.00032092	0.000188468	0.000244397	0.000101825	0.000188376	0.000101824	0.000320887	0.000173102	0.000193474	0.000142555	0.000152737	0.000224053	0.000290323	0.000188376	0.000239311	0.000168011	0.000193483	0.000208749	0.000356634	8.66E-05	0.000203681	0.000173102	0.000254639	0.000178194	0.000234222	0.00016801	0.000382072	0.000117098	0.000244402	0.000193467	0.000285227	0.000218954	0.000300477	0.000157829	0.000193468	0.000132372	0.000208758	0.000198559	0.000218946	0.000168011	0.000157829	0.000173102	0.000183286	0.00016292	0.00016292	0.000218908	0.000198552	0.000183307	0.000173102	0.000224031	0.000198559	0.00022912	0.000234219	0.000198559	0.000147645	0.000168004	0.000162927	0.000142555	0.000183284	0.000193468	0.00016292	0.00016292	0.000178194	0.000183284	0.000218931	0.000203649	0.000254585	0.000147645	0.000218939	0.000168011	0.000224023	0.000157829	0.000183284	0.000198557	0.000188376	0.000142555	0.000244433	0.000178194	0.000188376	0.000193467	0.000234198	0.000178194	0.000239303	0.000112007	0.000127274	0.000127281	0.000178193	0.000127281
72639	0.002	0.000271278	0.000133131	0.000114767	0.000123949	0.000114796	0.000169877	0.000211286	0.008275429	0.044057167	0.000367795	0.33562399	0.001079184	0.00132141	0.000169939	0.000353995	0.568368996	0.004506137	0.015714187	0.000432988	0.00032647	0.000174597	0.000317038	0.000312495	0.000468999	0.000390818	0.000893903	0.000261925	0.00017446	0.000335431	0.000197408	0.000119359	0.000156084	0.000105579	0.041562926	0.000257226	0.000427394	0.000146904	0.001753029	0.000247995	0.00041832	0.000179052	0.000303175	0.000165272	0.000234209	0.00013313	0.000179059	9.18E-05	0.000257129	0.000156084	0.000174448	0.000128539	0.000224987	8.72E-05	0.000238781	0.000174448	0.000179038	0.00013313	0.000151494	0.000151494	0.000270958	0.000110177	0.000215806	0.00015148	0.000174447	0.000165273	0.000261753	0.000156084	0.000307748	0.000169855	0.000261857	0.000174447	0.000257172	0.000169855	0.000174448	0.000146903	0.000215777	0.000123949	0.000197408	0.000151494	0.000183628	0.000165265	0.000123949	0.000137721	0.000156084	0.000151501	0.000146903	0.000151493	0.000270969	0.000156085	0.000156084	0.000169864	0.000165265	0.000142326	0.000160674	0.000188226	0.000160674	0.000142311	0.000156085	0.000110177	0.000156084	0.000169857	0.000220374	0.000174448	0.000105586	0.00016987	0.00020659	0.000197401	0.000229549	0.000114767	0.000169857	0.000165267	0.000156084	0.000169855	0.000165252	0.000146903	0.00021577	0.000192809	0.000146903	0.000142313	0.000137721	0.000160668	0.000160675	0.000174448	0.000192809	0.000174447	0.000169855	0.000165265	0.000206589	0.000114761
72640	0.002	0.000238631	0.000173761	0.000178732	0.000124119	0.000129046	0.000138995	0.000293019	0.008880004	0.045738944	0.000367617	0.373803948	0.001192352	0.001538753	0.000188642	0.000323114	0.61784692	0.0050541	0.016827999	0.00041811	0.00040271	0.000223409	0.00035292	0.0002583	0.000502089	0.000442324	0.001036222	0.000223424	0.000178701	0.000367641	0.000173753	0.00014395	0.000153863	0.000188605	0.045927661	0.00025822	0.000412313	0.000218438	0.001965701	0.000233315	0.000437202	0.000218431	0.000288071	0.000163782	0.00028305	0.000134009	0.000183642	0.000163797	0.000287973	0.000143936	0.000223388	0.000178679	0.000228342	9.93E-05	0.000243262	0.000153885	0.000138973	0.000153863	0.000129046	0.000233284	0.000312759	0.000183642	0.000193576	0.000153862	0.000233312	0.000183642	0.000297915	0.00018862	0.000377511	0.000178695	0.000218402	0.000143943	0.000258226	0.000178679	0.000183641	0.000138973	0.000163788	0.000173715	0.000173715	0.000168753	0.000287968	0.000119119	0.000183642	0.000168752	0.000168752	0.000203496	0.000163789	0.000138987	0.000243231	0.000193569	0.000238254	0.000168753	0.000228311	0.000148899	0.000203494	0.000133994	0.000178693	0.000143936	0.00025315	0.000203496	0.000119119	0.000183642	0.000193576	0.000153862	0.000178679	0.000153862	0.000158826	0.000158826	0.000203497	0.000188606	0.000153862	0.000163775	0.000138973	0.000193576	0.00013401	0.000163781	0.000218393	0.000178716	0.000203504	0.000188605	0.000193568	0.000188605	0.000218393	0.000119119	0.000119112	0.000163789	0.000193569	0.000178679	0.000183641	0.000213422
72641	0.002	0.000264802	0.000118033	0.000132204	0.000122748	0.000122748	0.000141646	0.000288194	0.008189477	0.043179718	0.000406696	0.351930602	0.001124847	0.001396799	0.000169993	0.000288421	0.672771204	0.004755457	0.015922634	0.000449863	0.000331055	0.000236406	0.000364056	0.000231536	0.000491711	0.000397029	0.001018945	0.000217197	0.000122748	0.000373269	0.000188842	0.000108584	0.000127469	0.000169958	0.042932676	0.000255067	0.000458496	0.000198298	0.001625442	0.00019832	0.000425361	0.000193571	0.000217183	8.50E-05	0.000198292	0.00013219	0.000151075	0.000146353	0.000231385	0.000155795	0.000184136	0.000165236	0.000250324	0.000207818	0.000325959	0.000174701	0.000141632	0.000151074	0.000174679	0.000179407	0.000302277	0.000160517	0.000160517	0.000146352	0.000203027	0.000193565	0.000245533	0.0001794	0.000278643	0.000179421	0.000226695	0.000155794	0.000288111	0.00013219	0.000188843	0.000132188	0.000184121	0.000122748	0.000203006	0.000160516	0.000217192	0.000146352	0.000127462	0.000160558	0.000174679	0.000160516	0.000155795	0.000188843	0.000221897	0.000141632	0.000188864	0.000113305	0.000169958	0.000118026	0.000193563	0.000212477	0.000113292	0.000118026	0.000245545	0.000146353	0.000198291	0.000155794	0.000207727	0.000207727	0.000198306	0.000226654	0.000240809	0.000155794	0.000236067	0.000122741	0.000188842	0.000160516	0.0001794	0.000169959	0.00013691	0.000155794	0.000155795	0.000113305	0.000184121	0.000188842	0.000127468	0.00013219	0.000207734	0.000184121	0.000217183	0.000193563	0.000174686	0.000155802	0.000231339	0.000165237
72642	0.002	0.000239337	0.000169999	0.000180564	0.00018058	0.000111512	0.000180557	0.000366699	0.009124465	0.050503666	0.000382746	0.392904398	0.001458629	0.001796479	0.000239062	0.000308468	0.654278972	0.005229202	0.018325401	0.000468743	0.000356384	0.000185907	0.000409277	0.000276345	0.000542594	0.000414794	0.001167638	0.000302906	0.000154005	0.000473425	0.000207109	0.000127451	0.000175246	0.000191177	0.047632811	0.000329553	0.000489091	0.000180556	0.002049226	0.000228392	0.000606414	0.000239019	0.000244371	0.000159314	0.000292243	0.000132761	0.000196487	0.000143382	0.00027089	0.000148693	0.000260273	0.000217738	0.000334761	0.000159314	0.000313446	0.000180564	0.000180556	0.000143382	0.000106209	0.000164625	0.000340157	0.000154003	0.000191177	0.000143384	0.000217747	0.000191177	0.000302805	0.000185867	0.000366698	0.000127452	0.000270931	0.000154005	0.00030811	0.000201798	0.000223057	0.000191177	0.000265556	0.00021773	0.000175245	0.000175246	0.00030285	0.000185867	0.000249616	0.000180556	0.000148693	0.000185866	0.00021773	0.000169935	0.000254934	0.000164624	0.000207108	0.000138071	0.000286926	0.000164625	0.000276169	0.000185867	0.000159314	0.000207109	0.000201799	0.000191185	0.000244291	0.000154003	0.000159314	0.000201798	0.000180556	0.000169935	0.000228352	0.000196487	0.000196488	0.000228359	0.000201798	0.000191201	0.000228335	0.000175246	0.000223039	0.000212419	0.000207109	0.00019117	0.000196488	0.00011152	0.000244281	0.000191177	0.000180556	0.000169919	0.000191177	0.000196487	0.000127451	0.000164625	0.000238971	0.000297554
72643	0.002	0.000245935	0.000139772	0.000154118	0.000134834	0.000120387	0.000149281	0.000245723	0.008469404	0.045333975	0.000385787	0.364705458	0.001298401	0.001361	0.000231267	0.000323108	0.567826401	0.004917973	0.016413801	0.000434683	0.000342427	0.000192792	0.000332523	0.00029402	0.000540215	0.000458226	0.00105886	0.000216821	0.000183003	0.000371129	0.000221542	0.000139649	0.000163763	0.000187841	0.044095576	0.000279448	0.000443555	0.000105948	0.001579442	0.000202266	0.000409663	0.000192642	0.000380683	0.000120387	0.000207103	0.000178175	0.00014928	0.000134834	0.000279389	0.000197443	0.000207124	0.000149281	0.000245634	0.00015409	0.000308353	0.000130018	0.000168542	0.000202266	0.000182989	0.000221521	0.000289019	0.00019265	0.000163727	0.000115564	0.00019262	0.000158911	0.000317949	0.000178188	0.000332504	0.000149288	0.000240905	0.000192614	0.000274564	0.000178181	0.000245649	0.000130018	0.000211884	0.000115571	0.000216719	0.000173358	0.000284219	0.000144465	0.000139649	0.000187812	0.000216706	0.000149281	0.000178174	0.000173366	0.000226343	0.000120387	0.000231167	0.000158911	0.000192628	0.000134834	0.000163727	0.000187804	0.000125203	0.000149281	0.000197443	0.000163727	0.000173359	0.000202258	0.000144465	0.000182989	0.000182989	0.000216712	0.000202258	0.000211889	0.000163727	0.000158911	0.000173351	0.000178174	0.000178174	0.000149281	0.000192728	0.000130018	0.000178174	0.000139649	0.000187804	0.000115572	0.000173358	0.000158912	0.000158898	0.000154096	0.00019262	0.000125203	0.00014928	0.000211889	0.000168542	0.000221527
72644	0.002	0.000204597	0.000153341	0.000120787	0.000102205	0.000102205	0.000148661	0.000264949	0.007967247	0.043129168	0.00032088	0.349354566	0.001153576	0.001497013	0.000130079	0.000288491	0.947147447	0.004604945	0.015884993	0.000410067	0.000358438	0.000200007	0.000400017	0.000204521	0.000470123	0.00035806	0.001063683	0.000260303	0.00019986	0.000386225	0.00017655	0.000148661	0.000218417	0.000157973	0.042218833	0.000223076	0.000413951	0.000167245	0.001736306	0.000199777	0.000451323	0.000190472	0.000330137	0.00016725	0.000209077	0.000144015	0.000125432	0.000111482	0.000269529	0.00013937	0.000181196	0.000162597	0.000264922	0.000171889	0.00021836	0.000134724	0.000167243	0.000134724	0.00017189	0.000162598	0.000264871	0.000144008	0.000153314	0.000134725	0.000218368	0.000116141	0.000250909	0.000195113	0.000302109	0.000144015	0.000269568	8.83E-05	0.000348699	0.000162598	0.000269553	0.000153306	0.000167243	0.000195117	0.000195118	0.00013937	0.000232297	0.000157939	0.000144015	0.000167245	0.000144015	0.000120787	0.000157952	0.000162598	0.000171909	0.000125432	0.000167243	0.000125432	0.000190472	0.000144016	0.000125425	9.29E-05	0.000181181	0.000157952	0.000185854	0.000144009	0.000167245	0.000204408	0.000148661	0.000162605	0.000144015	0.000125425	0.000218353	0.000181181	0.000176535	0.000153307	0.00018118	0.00017189	0.000181181	0.000120786	0.000227665	0.000125432	0.000162597	0.000134724	0.000185826	0.000157952	0.000120787	0.000190465	0.000185826	0.000218354	0.000204415	0.000144016	0.000181187	0.000190486	0.000153306	0.000134717
72645	0.002	0.000156871	0.000128196	0.000161406	0.000156694	0.000104439	0.000128174	0.000313554	0.008426481	0.04439447	0.000323105	0.355494717	0.001207623	0.00145243	0.000194764	0.000328065	0.576627378	0.004460258	0.016386909	0.00042387	0.000313811	0.000170929	0.000294537	0.0002423	0.000604105	0.000413608	0.000947853	0.000232805	9.97E-05	0.000370737	0.000199398	0.000175661	0.000123428	0.000189888	0.043856761	0.000242175	0.000380139	0.000175646	0.001614679	0.000185149	0.000422954	0.000113933	0.000275546	0.000199383	0.000246948	0.000175647	0.000161405	0.000113933	0.000265954	0.000180422	0.000218506	0.000147164	0.000265909	0.000161412	0.000223191	0.000137669	0.000132922	0.000170901	0.000156659	0.000123442	0.000289627	0.000166153	0.000156657	0.000142409	0.000170901	0.000137669	0.000270706	0.000151911	0.000346785	0.000142416	0.000246956	0.00013767	0.000308744	0.000170899	0.000208885	0.000180394	0.00020418	0.000123427	0.000189888	0.000147164	0.000294413	0.00020413	0.000142416	0.000218394	0.000161405	0.000156659	0.000189889	0.000128174	0.000189888	0.000175648	0.000185142	0.000104439	0.000180395	0.000151911	0.000180395	0.000175633	0.000180394	0.000199391	0.000147163	0.000199405	0.000170899	0.000147163	0.000189888	0.000170899	0.000166152	0.000180394	0.000185142	0.000161405	0.000147158	0.000156659	0.000199384	0.000170899	0.000161405	0.000170899	0.000189902	0.00022788	0.000218394	0.000151911	0.000199384	0.000156659	0.000175646	0.000185142	0.000170899	0.000118666	0.000151911	0.000147164	0.000175626	0.000128174	0.000208884	0.000161405
72646	0.002	0.000189925	0.000151817	0.000142328	0.000161297	0.000132833	0.00015183	0.000327585	0.008760793	0.044547156	0.000322919	0.354755842	0.001154125	0.001403539	0.000128089	0.000285012	0.659008918	0.004568463	0.016155768	0.000390231	0.00031358	0.000218397	0.000360932	0.000251627	0.000613197	0.000384813	0.0009043	0.000218262	0.000137578	0.000399066	0.000208782	0.000170799	0.000170792	0.00018028	0.042519631	0.000299229	0.000451184	0.000175551	0.001734606	0.000175531	0.000408459	0.000123352	0.000289601	0.000175537	0.00021824	0.000142328	0.000132833	0.000151823	0.000265767	0.000118608	0.000185032	0.000147066	0.000251519	0.000156554	0.000270482	0.000180287	0.000170793	0.000170785	0.00016605	0.000104369	0.00032279	0.000213524	0.00025647	0.000147065	0.000208738	0.000128089	0.000227755	0.000123345	0.000332348	0.000161297	0.000242031	0.000147065	0.000313308	0.000156561	0.000204043	0.000180338	0.000175529	0.000189768	0.000180281	0.00012809	0.000151809	0.000147066	0.000147065	0.000151809	0.000185018	0.00015181	0.000156553	0.000151823	0.000204009	0.000156553	0.000185017	0.000132833	0.000208738	0.000128089	0.000218242	0.000204022	0.00017553	0.000156554	0.000161297	0.000208737	0.00017553	0.000128089	0.000227714	0.00020876	0.000194506	0.000208745	0.000213483	0.000189782	0.000208738	0.000199249	0.000166042	0.000170786	0.000132819	0.000137577	0.000166041	0.000156553	0.000170785	0.000128089	0.000132826	0.000147065	0.000185019	0.000151809	0.000237225	0.000170785	0.000142321	0.000151809	0.000189761	0.000180273	0.00019925	0.000142321
72647	0.002	0.000171323	0.000129464	0.000180343	0.00010634	0.00012021	0.000138718	0.000268329	0.008226744	0.043520863	0.000300937	0.335920817	0.001157165	0.001452023	0.000157211	0.000291686	0.632774283	0.004392001	0.01599065	0.00037566	0.000370503	0.000226785	0.000398196	0.000231359	0.000481583	0.000398144	0.001011845	0.000194261	0.000166466	0.000365828	0.000217365	0.000180315	0.000157197	0.000124833	0.041736365	0.000208105	0.000328516	0.000152573	0.001568108	0.000212685	0.000425872	0.000129457	0.000310031	0.000161821	0.000240551	0.000152573	0.000203584	0.000134081	0.000263571	0.00012021	0.00020809	0.00013408	0.000263629	0.000129457	0.000208104	0.00012021	0.000166451	0.00018035	0.000106339	0.000171067	0.000245115	0.000124833	0.000198823	0.000175698	0.000231236	0.000152575	0.000291371	0.00013869	0.00029607	0.000175698	0.000208063	0.000194186	0.000263683	0.000161821	0.000175691	0.000129457	0.00022194	0.000152575	0.000212714	0.000124833	0.000249724	0.000124833	0.000115586	0.00012484	0.000184952	0.000175698	0.000189562	0.000152573	0.000175713	8.78E-05	0.000198809	0.000152573	0.000161821	0.000203448	0.00022194	0.000138704	0.000194185	0.000110963	0.000147952	0.000175699	0.000138704	0.000171068	0.000152575	0.000129457	0.000134073	0.000208063	0.000161821	0.000235817	0.0002497	0.000171068	0.000129457	0.000134081	0.000171068	0.000110956	0.000134066	0.000161808	0.000217324	0.000180314	0.000194199	0.000129456	0.000208083	0.000175691	0.000157197	0.000152575	0.000189562	0.000180314	0.000115579	0.000110963	0.000194206	0.000157197
72648	0.002	0.000264576	0.000129727	0.000105661	0.000134478	0.000105662	0.000172958	0.000264264	0.008442578	0.043977698	0.000355821	0.354623501	0.001163412	0.00143036	0.000134493	0.000245309	0.573872902	0.004324844	0.016282614	0.000370914	0.000346399	0.000182614	0.00035105	0.000249976	0.000399058	0.000447312	0.00103673	0.000259512	0.00012007	0.000413561	0.000187324	0.000158492	0.000172908	0.000172908	0.042988489	0.000201754	0.000461573	0.000158493	0.001961031	0.000196944	0.000485784	0.000211374	0.000211319	0.000144084	0.000220945	0.000158492	0.000206528	0.000153689	0.000235404	0.000163303	0.00021615	0.000148886	0.000216177	0.000153689	0.000235396	0.00012007	0.000201733	0.000148879	0.000187394	0.000201754	0.000355607	0.000148887	0.000177704	0.000168104	0.000153689	0.000187317	0.000254595	0.000144092	0.000322014	0.000177711	0.000240218	0.000153689	0.000273812	0.000196915	0.000168097	0.000201718	0.000211324	0.000153689	0.000230549	0.000187308	0.000283444	0.000134478	9.13E-05	0.000144084	0.000158492	0.000134478	0.0001729	0.000163302	0.000172893	0.000168097	0.000158492	0.000134464	0.000120062	0.000197001	0.000249767	0.000196915	0.000158493	0.000139281	0.000134478	0.000115267	0.000153689	0.000177703	0.000192126	0.000206528	0.000144084	0.000168097	0.00020652	0.000235353	0.000196922	0.000182506	0.00017771	0.000182506	0.000201717	0.000144084	0.000201717	0.000168097	0.000144084	0.00020652	0.000163295	0.000177704	0.000192112	0.0001729	0.000187311	0.000187309	0.0001729	0.000196929	0.000192112	0.000182506	0.000182506	0.000134477
72649	0.002	0.000220582	0.00014228	0.000128493	0.000137671	9.18E-05	0.000169794	0.00026174	0.007774096	0.043628573	0.000367513	0.346547517	0.001075007	0.00140873	0.000215768	0.000261946	0.617828951	0.004795188	0.015857937	0.000474206	0.000344749	0.000252637	0.00039513	0.000266357	0.000560794	0.000363025	0.000934761	0.000179027	0.00017441	0.000408974	0.000133081	0.000137678	0.000156047	0.000119315	0.041597182	0.000211145	0.000477987	0.000151437	0.001728751	0.000174398	0.000491811	0.000146849	0.000257138	0.000100958	0.000238815	0.000133081	0.000201985	0.000169793	0.000243297	0.000128493	0.000224903	0.000123903	0.000289287	0.000178972	0.000284672	0.000142259	0.000133081	0.000137671	0.000160615	0.000165205	0.0002249	0.000151432	0.000156027	0.000128493	0.000234198	0.000215698	0.000307619	0.000160616	0.000381204	0.000188172	0.000220288	0.000156027	0.000303043	0.000165212	0.000174391	0.000160618	0.000146864	0.00012389	0.000142259	9.64E-05	0.000280027	0.000169794	0.000142259	0.000174391	0.00018815	0.000128493	0.000169793	0.000142259	0.000266342	0.000146849	0.00014226	0.000146849	0.000197335	0.000105547	0.000183547	0.000133081	0.000114725	0.000105547	0.000156027	0.000105541	0.000188157	0.000188157	0.000183561	0.000206513	0.000206505	0.00018815	0.000146849	0.000146849	0.000197328	0.000114725	0.000183562	0.000183568	0.000119315	9.18E-05	0.000169786	0.000206521	0.000160623	0.000151438	0.000160615	0.000174383	0.000151451	0.00018815	0.00018815	0.000133074	0.000151437	0.000165219	0.000137671	0.000160616	0.00018815	0.000169794
72650	0.002	0.000180215	0.000189443	0.000119975	9.23E-05	0.000119969	8.31E-05	0.000244665	0.008172229	0.043095071	0.00040665	0.336772685	0.001178657	0.001360965	0.000143054	0.000240201	0.587443698	0.004729417	0.016002143	0.000379651	0.000332745	0.000217101	0.000327873	0.000281627	0.000475887	0.000374519	0.000912187	0.000179981	0.000124598	0.00034648	0.000175346	0.000184589	0.000198439	0.000115354	0.041790483	0.00027235	0.000420415	0.000152281	0.001808476	0.000230772	0.000425002	0.000152269	0.000253901	0.000147668	0.000179954	0.000129197	0.000124583	0.00017534	0.000364909	0.000156882	0.000235415	0.000184589	0.000207648	0.000198424	0.000170725	0.000184575	9.69E-05	9.23E-05	0.000166111	0.000203093	0.000239989	0.000161483	0.000193817	0.000129191	0.000175339	0.000152276	0.00035556	0.000147654	0.000276992	0.000235373	0.00031854	0.000175361	0.000304759	0.000124583	0.00014304	0.000198431	0.000161497	0.00014304	0.000175339	0.000170724	0.000249258	0.000179961	0.000147654	0.000143039	0.000170725	0.00014304	0.000207652	0.000166112	0.000216874	0.000189217	0.000129197	0.000152269	0.000129197	0.000143039	0.000193804	0.000156889	0.000170725	0.000133811	0.000152268	0.000170725	0.000166111	0.000152269	0.000221502	0.00017534	0.000133811	0.000152275	0.000161497	0.000138419	0.000179947	0.000156882	0.00011074	0.000119969	0.000207652	0.000147654	0.000138426	0.000133811	0.000175339	9.69E-05	0.000203025	0.000147654	0.000184568	0.000189182	0.000143039	0.000166111	0.000156882	0.000161496	0.000184567	0.000156882	0.000189182	0.000179953
72651	0.002	0.000219661	0.000160011	0.000137089	0.000164491	0.000123374	0.000146228	0.000283498	0.0076584	0.042493384	0.000278941	0.339671929	0.001292252	0.001453607	0.000164497	0.000279173	0.535969155	0.004446774	0.015442257	0.000394124	0.000233363	0.000127972	0.000379849	0.000265205	0.000420958	0.000324736	0.001060021	0.000201052	0.000150818	0.000411835	0.000173637	0.00013711	0.000132506	0.000127937	0.041921655	0.00027886	0.000379629	0.000191967	0.001707177	0.000169067	0.000457557	0.000187364	0.000297204	0.000150784	0.000182836	0.000178205	0.000164511	0.000178201	0.000237647	0.000100516	0.000178199	0.000123368	0.000233091	0.000159915	0.000219357	0.000132506	0.000182768	0.000141644	0.000164491	0.000159922	0.000237654	6.85E-05	0.000178207	0.000141644	0.000159921	0.000141645	0.000274244	0.000141645	0.000361243	0.00016906	0.00020106	0.000132506	0.000283434	0.000164497	0.000182767	0.000164491	0.000196483	0.000123361	0.000150784	0.000159922	0.000260548	0.000164493	0.000137076	0.000150789	0.000173629	0.000141644	0.000178199	0.000191907	0.000173629	0.000182767	0.000141645	0.000127937	0.000141645	0.000155352	0.000205634	0.000159922	0.000169067	0.000164491	0.000118799	0.000132506	0.000178199	0.000105091	0.000146214	0.000214759	0.000173629	0.000228486	0.000182768	0.000155347	0.000169074	0.00016906	0.00016906	0.000150783	0.000146214	0.000132506	0.000127937	0.000123361	0.000127937	0.000173629	0.000150784	0.000137076	0.000164491	0.000182768	0.000155352	0.00017363	0.00016906	0.000123362	0.000191905	0.000173629	0.00015077	0.000114229
72652	0.002	0.000230604	0.000169173	0.000103379	0.000159832	0.000126874	0.000103379	0.000244461	0.008384789	0.044047794	0.000409441	0.350866655	0.001143076	0.001485767	0.000159846	0.000287055	0.454279899	0.004776723	0.016350721	0.000424192	0.000211765	0.00016455	0.000352949	0.00028214	0.000512991	0.000409393	0.001037928	0.000282156	0.000169172	0.000315152	0.000244582	0.000126874	0.000108092	0.000169188	0.042284803	0.000296358	0.000315047	0.00013158	0.001808814	0.000230319	0.000432889	0.000159788	0.000211479	0.000197373	0.000220878	0.000131573	0.000126875	0.000131573	0.00027736	0.000103379	0.000220883	0.000169165	0.000206788	0.000126882	0.000244429	0.000173872	0.000164467	0.000140971	0.000131572	0.000140971	0.000291437	0.00014567	0.000145671	0.000173865	0.000187968	0.000155068	0.000216178	0.000192661	0.00031499	0.000192661	0.000220877	0.000126874	0.000225584	0.000164466	0.000192718	0.000202053	0.000178564	0.000150369	0.000173865	0.00015037	0.000239701	0.000150369	0.000136272	0.000103379	0.000108071	0.000192668	0.000155069	0.000169165	0.000230344	0.00019738	0.000150362	0.000178563	0.00019736	0.000150368	0.000187962	0.000173865	0.000192661	0.000108078	0.000108077	0.000164466	0.000169165	0.000145671	0.000206757	0.00014097	0.00018327	0.000187961	0.00014567	0.000164467	0.000178563	0.000140971	0.000164466	0.000122175	0.000187961	0.000197373	0.000159768	0.000216156	0.000206757	9.87E-05	0.000173864	0.00014567	0.00014567	0.000150369	0.000192668	0.000178563	0.000211485	0.000164467	0.000187961	0.000192661	0.000187961	0.000164467
72653	0.002	0.000227672	0.000135334	0.000113666	0.000151563	0.000129903	0.000113674	0.00028706	0.009683432	0.050238909	0.000438943	0.402757996	0.001376593	0.001738348	0.000194896	0.000330474	0.783400673	0.005494345	0.018199668	0.000423506	0.00036862	0.000232907	0.000482425	0.000276183	0.000596314	0.000439031	0.001021205	0.000211118	0.000178618	0.000433554	0.000238174	0.000173205	0.000194864	0.000222002	0.049845817	0.000243596	0.000460561	0.000124491	0.001846804	0.000232761	0.000585417	0.00023277	0.000303299	0.00018404	0.000254421	0.00016238	0.000129903	0.000119078	0.000286932	0.000135316	0.000249048	0.000167777	0.000314041	0.000167808	0.000308652	0.000151555	0.000173205	0.000151555	0.00016238	0.00018403	0.000303192	0.000178627	0.000221976	0.000151555	0.000248991	0.000216516	0.000373673	0.000119078	0.000433374	0.000200269	0.000287009	0.00018403	0.000335684	0.000119078	0.00025458	0.000173205	0.000221919	0.000200269	0.000189444	0.000178617	0.000314033	0.000135316	0.000211102	0.000173205	0.000189444	0.000205689	0.000265261	0.000216506	0.000249249	0.00018403	0.000216506	0.000184022	0.000243578	0.000221911	0.000292389	0.000238158	0.000167801	0.000216516	0.000151555	0.000205681	0.00016238	0.000205673	0.000156952	0.000135308	0.000194856	0.000200268	0.000173205	0.000211102	0.000173205	0.000151553	0.000211094	0.000173213	0.000194865	0.000173205	0.000249022	0.000173205	0.000205681	0.000211094	0.000151555	0.00018403	0.000238158	0.000259815	0.00016238	0.000211094	0.000205681	0.000200269	0.000216506	0.000108253	0.000238165	0.000184038
72654	0.002	0.000189271	0.000123011	0.000113393	0.000113393	0.000170133	0.000146466	0.000331091	0.008159392	0.04394074	0.000359768	0.351758996	0.001235632	0.001454933	0.000179574	0.000302847	0.614783229	0.0047856	0.015831018	0.000483692	0.000373916	0.000193733	0.000402065	0.000288414	0.000496968	0.000392707	0.000943983	0.000231632	0.000146465	0.000350185	0.000226836	0.000146502	0.000155923	0.000155929	0.043452526	0.000274154	0.000473034	0.000132292	0.001722453	0.000226866	0.000435186	0.000174814	0.000255276	0.000193721	0.000193728	0.000160641	0.000160641	0.000141741	0.000250484	0.000137016	0.000226844	0.000155915	0.000203169	0.000127567	0.000278871	0.000132292	0.000203219	0.00010393	0.000184271	0.000193713	0.000307224	0.000146459	0.000188989	0.000184263	0.000212634	0.000184264	0.000245723	0.000160647	0.000359339	0.000170089	0.000212626	0.000174816	0.000269436	0.000146466	0.000170089	0.000155916	0.000155916	0.000132292	0.000184264	0.000137017	0.000245749	0.000137016	0.000184264	0.000165365	0.00015119	0.000137016	0.000141741	0.000160641	0.000184278	0.000170117	0.00016064	0.000122842	0.000184264	0.000165365	0.000236257	0.00017009	0.000170089	0.000179538	0.000170089	0.000179538	0.00015119	0.000155915	0.000212619	0.000212627	0.000184264	0.000207902	0.000240995	0.000146466	0.000141741	0.000174814	0.00015119	0.000103943	0.000203169	0.000146465	0.000118117	0.000146472	0.000193713	0.000165365	0.000155916	0.000155915	0.000184264	0.000127567	0.000188996	0.000165365	0.000226793	0.000165372	0.000146466	0.000165365	0.00015119	0.000198437
72655	0.002	0.000210561	0.000210405	0.000157708	0.000124238	0.000114688	0.000129015	0.000234314	0.008405075	0.045766196	0.000296499	0.355410282	0.001335508	0.001548735	0.000181613	0.000320395	0.697669591	0.004955986	0.016153007	0.000455492	0.000267988	0.000253602	0.00037311	0.000253542	0.00055047	0.000382631	0.001181078	0.000200735	0.000138573	0.000387423	0.000234283	0.000162464	0.000133794	0.000152907	0.042806272	0.000258192	0.000492839	0.00016725	0.001795554	0.000191157	0.000483314	0.000143365	0.000229413	0.000167243	0.000238983	0.00014813	0.000181577	0.000172021	0.000224613	0.000152907	0.000210263	9.56E-05	0.000219834	0.000172021	0.000329874	0.000152907	0.000157701	0.00011466	0.000167243	0.000124238	0.000286875	0.000172021	0.000143351	0.000119459	0.000186371	0.000138572	0.000277248	0.000186356	0.000339512	0.000219827	0.000152923	0.000100345	0.000267732	0.000157686	0.000129016	0.000181577	0.000133794	0.000186356	0.000148129	0.000152907	0.000248504	0.000133794	0.000172021	0.000200692	0.000172021	0.00011468	0.000181577	0.000224606	0.000238933	0.00014813	0.000162457	0.00019592	0.000181577	0.000129015	0.000129015	0.00019592	0.000191135	0.00014813	0.000181579	0.000138572	0.000191134	0.000138572	0.000157686	0.000167242	0.000219818	0.000167242	0.000195913	0.000191134	0.000119451	8.12E-05	0.000152907	0.000195913	0.000129022	0.000191127	0.000162464	0.000138565	0.000152907	0.000138573	0.000143351	0.00011468	0.000152907	0.000152907	0.000167242	0.000195912	0.000148129	0.000176807	0.000172021	0.0001768	0.0001768	0.000138572
72656	0.002	0.000205877	0.000120409	0.000155472	0.000190623	0.000145441	0.000135418	0.000245838	0.009069302	0.046829018	0.000356528	0.377609305	0.001230459	0.00166645	0.000160644	0.000276203	0.698120649	0.004949241	0.017181349	0.000372066	0.000276262	0.000220893	0.000361426	0.000341351	0.000517305	0.000376525	0.001204338	0.000286101	0.000180562	0.000452197	0.000200622	0.000175577	0.000170524	0.000175531	0.044891696	0.000346538	0.000451802	0.000150456	0.001721365	0.000235783	0.000477023	0.000190586	0.000240769	0.000165501	0.000235762	0.000160486	0.000160487	0.000145441	0.00028094	0.00014544	0.000260837	0.000185569	0.000300997	0.000190607	0.000275959	0.000170518	0.000130395	0.000190577	0.000165509	0.000185592	0.000220677	0.000145441	0.000180547	0.000130395	0.000170516	0.000120357	0.000225709	0.000195585	0.000411612	0.000210646	0.000255783	0.000155478	0.000301032	0.000190577	0.000200607	0.000110334	0.000215676	0.000160501	0.000190577	0.000115349	0.000275925	0.000165501	0.000215691	0.000200607	0.000265902	0.000175531	0.000205631	0.000160486	0.000270904	0.000110327	0.000175531	0.000150457	0.000220675	0.000130388	0.000185561	0.000180547	0.000150456	0.000125379	0.000185562	0.000130395	0.000205623	0.000175532	0.000150456	0.000220684	0.000150456	0.000235721	0.000200607	0.000180547	0.000215653	0.000185562	0.000190577	0.000120364	0.000165502	0.000190577	0.000165502	0.000170516	0.00015547	0.000200609	0.000185562	0.000170524	0.000175532	0.000180547	0.000200609	0.000185561	0.000230729	0.000220669	0.00011535	0.000235736	0.000215668	0.000175531
72657	0.002	0.000272965	0.000138777	0.00016257	0.000157796	0.000105193	0.000167395	0.000291868	0.00844688	0.045283985	0.000354179	0.357163491	0.001124616	0.001419496	0.000229745	0.000349585	0.559639259	0.004793738	0.015778064	0.000431839	0.000301861	0.000210685	0.000344518	0.000335175	0.000474064	0.00040699	0.000998218	0.000282343	0.00021518	0.000397308	0.00021045	0.000157802	9.56E-05	0.000153007	0.043564556	0.000282295	0.000402034	0.000157788	0.001665258	0.000243885	0.00044043	0.000172133	0.000306195	0.000119536	0.00022959	0.000133896	0.000162564	6.69E-05	0.000196054	0.0001865	0.000167352	0.000143458	0.000186478	0.000205619	0.00029668	0.000138663	0.000205609	0.000124318	0.000167352	0.000153007	0.000243913	9.56E-05	0.000205603	0.000157789	0.000191258	0.000133881	0.00024868	0.000148225	0.00036848	0.000219955	0.000253453	0.000124318	0.000325307	0.000205632	0.000196054	0.000200873	0.000215173	0.000153007	0.000167352	0.00016257	0.000200822	0.000153007	0.000186478	0.00016257	0.000143445	0.000200821	0.000196055	0.000200822	0.000215189	0.000186485	0.000129099	0.000143444	0.000167351	0.000143444	0.00019126	0.000157789	0.000196055	0.000167351	0.000176914	0.000167351	0.000167352	0.000152993	0.000186478	0.000210391	0.000172141	0.000210392	0.000210398	0.000196048	0.000114755	0.000157788	0.000229546	0.00017214	0.000172133	0.000176914	0.000181696	0.000167351	0.000181703	0.000143444	0.000153007	0.000143444	0.000186478	0.000205603	0.000153	0.000148226	0.000219948	0.000148225	0.000153007	0.000148226	0.000277411	0.000172133
72658	0.002	0.000230913	0.00012913	0.000133734	0.000110677	0.000133735	0.000170778	0.00029537	0.008305219	0.044425678	0.000387794	0.338525657	0.001093697	0.001257014	0.000142972	0.000263251	0.432808345	0.004238997	0.015665274	0.0003654	0.000323365	0.000166173	0.000429554	0.000253993	0.00055908	0.000304635	0.000934862	0.000207617	0.000175271	0.000364651	0.000239931	0.000142958	0.000133734	0.000179893	0.04302283	0.000290751	0.000517249	0.000133741	0.001756203	0.000230628	0.000401689	0.000166029	0.000249127	0.000161418	0.000230605	0.000115288	0.000193691	0.000115289	0.000253693	0.0001199	0.000221382	0.000129123	0.000198303	0.000189121	0.000299917	0.000133734	0.000170627	0.000115288	0.000189087	0.000115288	0.000304513	0.000147569	0.00019831	9.68E-05	0.000170627	0.000170634	0.000225995	0.000184461	0.000332303	0.000129123	0.000147569	0.000179857	0.000309155	0.000147576	0.000258315	0.000110677	0.000156792	0.000115288	0.00017985	0.000156792	0.000239842	0.000170634	0.000110677	0.000179849	0.000175238	0.000133734	0.000175238	0.000184468	0.000198303	9.68E-05	0.000156792	0.000147569	0.000184469	9.22E-05	0.000202908	0.000170627	0.00017987	0.000129123	0.000184461	0.000170627	0.000207519	0.000170627	0.000175238	0.000170627	0.000138346	0.000138346	0.000147562	0.000184455	0.000235239	0.000138346	0.000175238	0.000193699	0.000156791	0.000170627	0.000207519	0.000142958	0.000184461	0.00011067	0.000216749	0.000156792	0.000184455	0.000184461	0.000166015	0.000179857	0.000152173	0.000166015	0.000193685	0.000189067	0.000147569	0.000166014
72659	0.002	0.000214882	0.000166896	0.000123976	0.000147817	0.000152577	0.000119201	0.00029588	0.008372726	0.044794424	0.000434647	0.355998238	0.001150168	0.001463742	0.000157353	0.000334144	0.657232645	0.004617298	0.016483787	0.000440083	0.000276972	0.000186004	0.000367545	0.000310197	0.000554225	0.000444209	0.001062675	0.000238653	0.000138273	0.000382056	0.000190729	0.000166902	0.000190728	0.000185975	0.043323731	0.000238482	0.000424807	0.000185954	0.001694481	0.000228896	0.000424775	0.00016212	0.00021936	0.000133505	0.000281453	0.000162113	0.000181186	0.000119201	0.000238445	0.000138281	0.000228902	0.000152577	0.000281473	0.000128737	0.000238461	0.000157346	0.000157345	0.000138273	0.000162113	0.000209816	0.000228896	0.000143041	0.00015257	0.000152584	0.000209815	0.000162113	0.000262312	0.000176417	0.00043934	0.00018596	0.000224183	0.000133498	0.000190743	0.000176425	0.000224141	0.000128737	0.000143041	0.000185961	0.000171657	0.000181207	0.000181185	0.000143041	0.000147809	0.000157346	0.000157346	0.000128738	0.000181185	0.000157345	0.000214576	0.000166882	0.000205026	0.000162113	0.000228881	0.000157337	0.000233662	0.000195497	0.000162114	0.000147809	0.000114433	0.000133505	0.000171649	0.000171649	0.000176418	0.000233648	0.000176417	0.000128737	0.000166882	0.000176417	0.00021457	0.000133505	8.10E-05	0.000200257	0.00014781	0.000162113	0.000190722	0.000171649	0.000205054	0.000176418	0.000143041	0.000128737	0.00019549	0.000209793	0.000200264	0.000228866	0.00021933	0.000209794	0.000214562	0.000181179	0.00014781	0.000181185
72660	0.002	0.000225086	0.000148281	0.000186534	0.000105261	0.0001626	0.000124341	0.000277565	0.008445613	0.045398506	0.000373552	0.349242148	0.001221923	0.001338105	0.000176946	0.000359257	0.47854077	0.004781098	0.016434068	0.00034056	0.00025381	0.000291961	0.000387799	0.000224835	0.000584435	0.000397519	0.001017719	0.000234473	0.000176998	0.000411808	0.000258348	0.00013392	0.000157817	0.000157824	0.04369046	0.000196107	0.000339743	0.000162629	0.001850053	0.000220047	0.000493362	0.0001626	0.000224858	0.000124341	0.000248791	0.000124341	0.000215235	0.000124341	0.000234388	0.000133906	0.000191309	0.000138688	0.000272669	0.000181729	0.000258329	0.000138689	0.000181729	0.000114777	0.000143471	0.000138688	0.000243958	0.000157818	0.000176969	0.000148252	0.000200881	0.000191294	0.000277473	0.000133892	0.000363665	0.000176949	0.000224792	0.0001626	0.000267958	0.000143485	0.000186511	0.000129109	0.000172165	0.000153035	0.000210423	0.000191294	0.000258384	0.000129124	0.000205649	0.000191301	0.000157811	0.000138688	0.000205656	0.000119551	0.000210453	0.000167383	0.000157818	0.000129123	0.000167376	0.0001626	0.000253509	0.000153035	0.000176947	0.000172165	0.0001626	0.000167382	0.000210423	0.000176946	0.000191294	0.000200858	0.000172179	0.000138688	0.000153035	0.000176955	0.000196077	0.000172165	0.000186512	0.000200858	0.000148252	0.000181738	0.000186512	0.00020086	0.000181729	0.000172165	0.000148252	0.000157817	0.000133892	0.00018173	0.0001626	0.000143471	0.000186512	0.000153035	0.000129123	0.000181729	0.000191294	0.000119558
72661	0.002	0.000152128	0.000106336	0.000162036	0.000146861	0.000116464	0.000116472	0.000258362	0.008560882	0.047536281	0.000410644	0.371194883	0.001338516	0.001713491	0.000227878	0.000319238	0.624308505	0.004789998	0.017035548	0.000381034	0.000294123	0.000218002	0.000400468	0.000309111	0.00050191	0.000425943	0.001098274	0.000197489	0.000156981	0.000446357	0.000243079	0.000111415	0.000156996	0.00019752	0.046082878	0.000253273	0.000562838	0.000126592	0.001686438	0.000212697	0.000430849	0.000197512	0.00029896	0.000106336	0.000243176	0.000106337	0.000217759	0.000162036	0.000309021	0.000162044	0.000207625	0.000146845	0.000202554	0.000207632	0.000278576	0.00018229	0.000156973	0.000217736	0.000156972	8.10E-05	0.000298879	0.0001114	0.000192418	0.000156973	0.000207609	0.000146845	0.000273484	0.000121527	0.000359757	0.00018229	0.000202552	0.000146845	0.000293828	0.000243114	0.000177212	0.000141782	0.000192411	0.000172163	0.000232964	0.000156973	0.000258284	0.000141782	0.000222814	0.000162036	0.000192418	0.00021268	0.000222823	0.000192418	0.000177226	0.000187355	0.000131655	0.000172163	0.000202545	0.000177226	0.000172164	0.000136717	0.000202546	0.00018229	0.000162044	0.000172186	0.000197482	0.000136717	0.000162036	0.000273513	0.000182307	0.00018229	0.000146845	0.000222846	0.000273475	0.000177241	0.00018229	0.000222808	0.000162036	0.000146845	0.000172156	0.000162036	0.000177226	0.000232952	0.000187362	0.000207609	0.000207609	0.000172163	0.000227872	0.000197482	0.000202545	0.000156973	0.000187347	0.000227895	0.000172163	0.00017722
72662	0.002	0.000228885	0.000175307	0.000131384	0.000136175	0.0001605	0.000175147	0.000287171	0.008197533	0.046065856	0.00037975	0.359348478	0.001281067	0.0016853	0.000189716	0.000355587	0.818897294	0.004781596	0.016489479	0.000502825	0.000248338	0.000209381	0.000345633	0.000267772	0.00050647	0.000374908	0.0010398	0.000287175	0.000189709	0.000443198	0.000189672	0.000150766	0.000136182	0.000136182	0.04464431	0.000233498	0.000491764	0.000189709	0.001718495	0.000267576	0.000555415	0.00021886	0.000316369	0.00010698	0.000218962	0.000170226	0.000121584	0.000102138	0.0002627	0.000170218	0.000248098	0.000136175	0.000228608	0.000170218	0.000243206	0.000131311	0.000199406	0.000102124	0.000189701	0.000150766	0.000287013	0.000179967	0.000218866	0.000160492	0.000150764	0.000184839	0.000214021	0.000111858	0.000408896	0.000145902	0.000199406	0.000209133	0.000262754	0.000175082	0.000223745	0.000160492	0.000155628	0.000145903	0.000204269	0.000179946	0.000238342	0.000214019	0.000155628	0.000126447	0.000194535	0.000214025	0.000238345	0.000184808	0.000218896	0.000126448	0.000170212	0.000145902	0.000213996	0.000155628	0.000136175	0.000218882	0.000170219	0.000136175	0.000209133	0.000179946	0.000126448	0.000165355	0.000126441	0.000189672	0.000155636	0.000233587	0.000199414	0.000165355	0.000170219	0.000189674	0.000131311	0.000136175	0.000141032	0.000189672	0.000170219	0.000243206	0.000175096	0.000141039	0.000160491	0.000150766	0.000150764	0.000213988	0.000204262	0.000170218	0.000150766	0.000136175	0.000204262	0.000179944	0.000165355	0.000204262
72663	0.002	0.000223039	0.000154916	0.000140402	9.68E-05	0.000125858	0.000106495	0.000276159	0.008125285	0.044681833	0.000344105	0.358920813	0.001211396	0.001786217	0.000130705	0.000290873	0.63117919	0.004649796	0.016498504	0.000422619	0.000334542	0.000193857	0.000314975	0.000305277	0.000508991	0.000494559	0.00107413	0.000188837	0.000154901	0.000392512	0.000198518	0.000140379	0.000125858	0.000159743	0.044101634	0.000246955	0.00037298	0.000188801	0.00186263	0.000193636	0.000450677	0.000135539	0.000227562	0.000179133	0.000237245	0.000164584	0.000188786	0.000135539	0.000339079	0.000154909	0.000280847	0.00014038	0.000256629	0.000193626	0.000256652	9.20E-05	0.000130698	0.000101654	0.000140379	0.000135539	0.00026629	0.000169437	0.000237259	0.00012101	0.000179105	0.000183945	0.000232406	0.000150061	0.00031482	0.00014038	0.000232374	0.000183974	0.000305103	0.00014522	0.00024207	0.000101582	0.000164597	0.000140379	0.000242172	0.000217837	0.000217839	0.000174278	0.000193591	9.68E-05	0.000179118	0.000164583	0.000164583	0.000198475	0.0002372	0.000164597	0.000174264	0.000174264	0.000174264	0.000130698	0.000193634	0.000121016	0.000174264	0.000106494	0.000164583	0.00014038	0.000203308	0.000203315	0.000135539	0.00017428	0.000198475	0.000154901	0.000183945	0.000164583	0.000232374	0.000150067	0.000164583	0.000125836	0.000222679	0.000116176	0.000130698	0.000169424	0.000179105	0.000140379	0.000193634	0.000125858	0.000179104	0.000159743	0.000188773	0.000169431	0.000135532	0.000116176	0.000159741	0.000145206	0.000140379	0.000135539
72664	0.002	0.000221663	0.000138505	0.000161458	0.000129143	0.000133763	0.0001615	0.000272325	0.008134349	0.043234302	0.000230813	0.345631672	0.001084768	0.001378796	0.000212223	0.000170779	0.752819521	0.004446471	0.015462051	0.000374585	0.00029564	0.000198365	0.000351059	0.00023539	0.000494275	0.000290841	0.0009584	0.000193746	0.00011532	0.000327809	0.000166049	0.000147613	0.000166049	9.69E-05	0.042169482	0.000193745	0.000512888	0.000161436	0.001587764	0.000175282	0.000336999	0.000156825	0.000189141	0.0001107	0.000226156	0.000138376	0.000156825	0.000152213	0.000286076	0.000166051	0.000198344	0.000133769	0.000253738	0.000156826	0.00032769	0.000138375	0.000152213	0.000156846	0.000161438	0.000152213	0.000258356	0.000152212	0.000184514	0.00012915	0.00012915	0.000124537	0.000230676	0.000119925	0.000299983	0.000156825	0.000239941	0.00012915	0.000281549	0.000115312	0.000226046	0.000124537	0.000179887	0.000175274	0.000202965	0.000161438	0.000295311	0.000142988	0.000166049	0.000133763	0.000166049	0.000147601	0.000106087	0.000161438	0.000179908	0.000198366	0.000189112	0.000129136	0.000202949	0.000142995	0.000216816	0.000110699	0.000161438	0.000142989	0.000166049	0.000166049	0.000143002	0.000179886	0.00010608	0.000133762	0.000175274	0.000133763	0.000198331	0.000138375	0.000170662	0.000170662	0.000124537	0.000175276	0.00020297	0.000138375	0.000119925	0.000156825	0.0001476	0.000244504	0.000166049	0.000166051	0.000179887	0.000166049	0.00024913	0.0001107	0.000161436	0.000124537	0.000193724	0.00012915	0.000170662	0.000138361
72665	0.002	0.000192802	0.000157989	0.000108607	0.000148102	0.000138229	0.000123417	0.000281567	0.008730619	0.047017304	0.000340919	0.370397348	0.001290801	0.001690774	0.00021728	0.000351046	0.600067786	0.004545774	0.016482659	0.000420873	0.000341164	0.000227316	0.000365683	0.0003063	0.00053884	0.000370593	0.001150287	0.00026184	0.000148101	0.000395558	0.000167847	0.000182658	0.00013822	0.000172785	0.044347285	0.000182658	0.000400222	0.00018271	0.001709483	0.000192532	0.000469577	0.000212307	0.000296365	0.000172777	0.000182673	0.000148123	0.000261681	0.000143172	0.000296327	0.00016291	0.000222166	0.000118481	0.000276539	0.000256834	0.000286455	0.000113544	0.000123417	0.000148101	0.000192561	0.000197467	0.000330992	0.000197482	0.000133291	0.000113544	0.000241943	0.000138214	0.000325969	0.000162911	0.000345795	0.000143163	0.000256776	0.000148101	0.000311255	0.000202405	0.000251823	0.000167847	0.000167856	0.000232054	0.000187596	0.000172786	0.000246916	0.000187595	0.000207355	0.000222182	0.000207341	0.000153037	0.00018761	0.000202419	0.000192531	0.000128347	0.000207358	0.000138227	0.000232039	0.000167847	0.000232039	0.000162911	0.000192531	0.000172783	0.000182657	0.00013329	0.000148101	0.000148101	0.00013329	0.000182665	0.000123417	0.00013329	0.000192531	0.000207357	0.000202405	0.000133277	0.000153038	0.00016291	0.000217237	0.000153037	0.000177721	0.00011848	0.000162911	0.000148102	0.000182657	0.000118466	0.000197467	0.000177721	0.000212278	0.000128317	0.000222151	0.000123432	0.00016291	0.000143163	0.000167847	0.000197467
72666	0.002	0.000232766	0.00020217	0.000131394	0.000171793	0.000101055	0.000176861	0.00025785	0.009048042	0.047216949	0.000364275	0.37696485	0.001214209	0.001362014	0.000217306	0.000333922	0.680102681	0.005244688	0.017533885	0.00049733	0.000374765	0.000192042	0.00041003	0.000252827	0.000490805	0.000419837	0.000978535	0.000171809	0.000197057	0.000389488	0.000237577	0.000131395	0.000176846	0.000186982	0.045145034	0.000318506	0.000364094	0.000161688	0.002037326	0.000262805	0.000404525	0.00026282	0.000232443	0.000151582	0.000232488	0.000197118	0.000146529	0.000136423	0.000252693	0.00018695	0.000267857	0.000176846	0.000277948	0.000166741	0.000283022	0.000156634	0.000136423	0.000161688	0.000141477	0.00018695	0.000288107	0.000141477	0.000222329	0.000171793	0.000212216	0.000161688	0.000247617	0.000161688	0.000338756	0.000161688	0.000247667	0.000186952	0.000272963	0.00016674	0.000212237	0.000121266	0.00018193	0.000156634	0.000192004	0.000176846	0.000262782	0.000186952	0.000181898	0.000171793	0.00016674	0.00018695	0.000232433	0.000202109	0.000186959	0.000197095	0.000197057	0.000141477	0.00013137	0.000171793	0.000171793	0.000156635	0.00016674	0.000161681	0.000171793	0.000121265	0.000186967	0.000141477	0.000106107	0.000192004	0.000181898	0.000141476	0.00016674	0.000192004	0.000267802	0.000151582	0.000181898	0.000131371	0.000181897	0.000136423	0.000176846	0.000121265	0.000151582	0.000171793	0.000176846	0.000197057	0.000176845	0.000171793	0.000171801	0.000192004	0.000176846	0.000156634	0.000171792	0.000136423	0.000217268	0.000217268
72667	0.002	0.000272169	0.000177761	0.000182962	8.89E-05	0.000146338	0.000146354	0.000308488	0.009051343	0.048386764	0.000361013	0.385061521	0.001445988	0.001588601	0.000209101	0.000256444	0.634786863	0.005430096	0.018176172	0.000482285	0.000245982	0.000219803	0.000340148	0.0002615	0.000528559	0.000471124	0.001001519	0.000229985	0.000135885	0.000471056	0.000219523	0.000182946	0.000177704	0.000193391	0.047248209	0.000303332	0.000465642	0.000172469	0.002048825	0.000219525	0.000602154	0.000177697	0.00040798	0.000130659	0.000277145	0.000203828	0.000156791	0.000151564	0.000245675	0.000162032	0.000245733	0.000209054	0.000203827	0.000193376	0.000324193	0.000261342	0.000156792	0.000156784	0.000209085	0.000177696	0.000313713	0.000203836	0.000214281	0.000188149	0.000167243	0.00013069	0.000287547	0.000177696	0.000465652	0.000209077	0.000250905	0.000135884	0.000308529	0.000230007	0.000188149	0.000162016	0.000182923	0.000209055	0.000240429	0.000209054	0.000313683	0.000162016	0.000219533	0.000151564	0.000198603	0.000177712	0.000240427	0.000177705	0.000224735	0.000177696	0.000182922	0.000167243	0.000209054	0.000224741	0.000271834	0.00021428	0.000182923	0.000135878	0.000188149	0.000162016	0.000151564	0.000162018	0.000209062	0.000177688	0.000219507	0.000177705	0.000219531	0.000151564	0.000182923	0.000151556	0.00020383	0.000219507	0.000240405	0.000182922	0.000224733	0.000146338	0.000182922	0.00011498	0.000156791	0.00017247	0.000188149	0.000162016	0.000229959	0.000177696	0.000219507	0.000214281	0.000167243	0.000209054	0.000198601	0.0002195
72668	0.002	0.000187012	0.000160057	9.34E-05	0.000151233	0.000120039	0.000137822	0.000258077	0.007704826	0.040919686	0.000333814	0.330980288	0.001122003	0.001469077	0.000177834	0.000311643	0.59252908	0.00429099	0.015267936	0.000343345	0.000298317	0.000164502	0.000284792	0.000244722	0.000472066	0.000284828	0.000919415	0.000235844	0.00018232	0.000333746	0.000217921	0.000155612	0.000146714	0.000164497	0.040174814	0.000244707	0.000463005	0.00016451	0.001642992	0.000115592	0.000369378	0.000208962	0.000231325	0.000115592	0.000258008	0.000164537	0.000142267	0.000124484	0.000253486	0.000173402	0.00028025	0.000151159	0.000217894	0.000124484	0.000226859	0.000146714	0.000191172	0.000111146	0.000155605	9.34E-05	0.000226774	0.000146714	0.000208976	0.000137835	0.000200077	0.000168949	0.000253498	0.000137821	0.000311418	0.000213408	0.000133376	9.34E-05	0.000226825	0.000164503	0.000191186	0.000151159	0.000217888	0.000177835	0.000173395	9.78E-05	0.000208988	0.000168942	0.00018674	0.000151159	0.000133376	0.000137822	0.000173388	0.000142274	0.000182321	0.000151159	0.000164483	0.000106701	0.00016005	0.000137822	0.000226759	0.000164497	0.000137821	0.000133376	0.000204602	0.000217946	0.000164483	0.000173388	0.00014226	0.000168942	0.000142267	0.00018228	0.000137821	0.000146714	0.000173395	0.000208975	0.000151159	0.000111146	0.00012893	0.000168943	0.000142267	0.000133376	0.000151159	0.00016005	0.00018228	0.000137821	0.000151159	0.000186726	0.000186725	0.000137822	0.000164497	0.000164496	0.000106694	0.000186725	0.00018672	0.000186726
72669	0.002	0.000194223	0.000153138	0.000148018	0.000148027	0.000132706	0.000142914	0.000286034	0.008849612	0.047561961	0.000326977	0.378625585	0.001262469	0.001660193	0.000178689	0.000311755	0.638351364	0.005010946	0.017465117	0.000486832	0.000352707	0.000255547	0.000383163	0.000316713	0.000485518	0.000424462	0.001184153	0.000245021	0.000183754	0.000460126	0.00016334	0.000168434	0.00013784	0.000178643	0.046233674	0.000214442	0.000485434	0.000214524	0.001829619	0.000214405	0.000459904	0.000224611	0.000296217	0.000183785	0.000229693	0.000173539	0.000214426	0.000163331	0.000270572	0.000163332	0.000255251	0.00020418	0.000260378	0.000199076	0.000285937	0.000168435	0.000178643	0.000142914	0.00013781	0.000188858	0.000362564	0.000173546	0.000209268	0.000102082	0.000168434	0.000153124	0.000285893	0.000142922	0.000490588	0.000158227	0.000188867	0.000183748	0.000347278	0.00017354	0.000204171	0.000148019	0.000193955	0.000163338	0.000214371	0.000153123	0.000234804	0.000204163	0.000204163	0.00017354	0.000178642	0.000168443	0.000178642	0.000148018	0.000265443	0.00013781	0.000193955	0.000204163	0.000193955	0.00019906	0.000239915	0.000158226	0.000153115	0.000199067	0.000153123	0.000153107	0.000173539	0.000173539	0.000229699	0.000214386	0.000219476	0.000168434	0.000209268	0.0002399	0.000188852	0.000158226	0.000158226	0.000178642	0.000183748	0.000209268	0.000168435	0.000183747	0.000178642	0.000158235	0.000209268	0.000183747	0.000204163	0.000153123	0.00021438	0.000153123	0.000183747	0.000193955	0.000163331	0.000188852	0.000173531	0.000168442
72670	0.002	0.000225366	0.000170188	0.000095013	0.000130018	0.00014002	0.00014502	0.000320294	0.008785598	0.046504036	0.000425677	0.366366831	0.001358023	0.001641571	0.00018004	0.000325554	0.651764368	0.004853276	0.017022204	0.000461445	0.000385727	0.000265344	0.000365352	0.000250233	0.000586075	0.000390444	0.001084344	0.000285212	0.000180032	0.000375382	0.000245214	0.000120016	0.000165024	0.000175025	0.044790667	0.00026524	0.000540889	0.000155021	0.001696502	0.000280177	0.000500735	0.000170025	0.000360389	0.00014502	0.000265194	0.000130018	0.000125017	0.00017504	0.000280133	0.000130018	0.000200029	0.000100014	0.000270104	0.000180025	0.000270115	0.000135018	0.000160022	0.000130018	0.000160022	0.00017504	0.000250074	0.000215038	0.000175025	0.000125017	0.000255133	0.000200027	0.000255067	0.000115016	0.000390414	0.000135018	0.000185026	0.000170024	0.000230055	0.00014502	0.000220069	0.000175024	0.000175024	0.000190034	0.000205021	0.000165022	0.000225055	9.50E-05	0.000165022	0.000120017	0.000195027	0.000180032	0.000200029	0.000180032	0.000230054	0.000170024	0.00023504	0.00024013	0.000190026	0.000185056	0.000180025	0.000175025	0.000160022	0.000165024	0.000195027	0.00015503	0.000180026	0.00012501	0.000190027	0.000175025	0.000165024	0.00014002	0.000195027	0.000255043	0.000190026	0.000185025	0.000135011	0.000155021	0.000185026	0.000165022	0.000170016	0.000165022	0.000130018	0.000175025	0.000190027	0.000180026	0.000130003	0.000150021	0.000210044	0.000175024	0.00013502	0.000125017	0.000205029	0.000215023	0.000205029	0.000160022
72671	0.002	0.000164781	0.000108149	0.00012229	0.00014107	0.00015046	0.000150487	0.00020701	0.008121844	0.044247162	0.000400232	0.347894731	0.001205656	0.001548192	0.000155189	0.000362754	0.564367128	0.004705474	0.01591377	0.000381971	0.000301366	0.000235434	0.000404814	0.000348327	0.00048018	0.000353094	0.000967502	0.000239914	0.000122262	0.000348351	0.000211617	0.000164584	0.000169287	0.000122248	0.041710979	0.00023047	0.000414158	0.000126949	0.001895494	0.0001975	0.000484981	0.000202256	0.000202179	0.000159862	0.000169281	0.000136352	0.000183364	0.000173968	0.000291648	0.000230419	0.000258701	0.000117545	0.000239822	0.000131651	0.000239894	0.000173981	0.000164593	0.000108142	0.000197484	0.000192782	0.000286943	0.000122248	0.000173968	0.000122248	0.000150458	0.000141055	0.000277545	0.000173968	0.000286954	0.000145756	0.000253986	0.000145757	0.000225689	0.000173982	0.000145757	0.000155161	0.000141055	0.000122248	0.000164578	0.000169266	0.000301072	0.000126949	0.000202222	0.000164563	0.000206888	0.000159863	0.000183379	0.000164564	0.000183371	0.000188074	0.000183371	0.000159855	0.000188088	0.000178669	0.000225709	0.000141055	0.000164564	0.000136347	0.000169288	0.000197477	0.000216285	0.00018337	0.000155161	0.000173967	0.000192761	0.000159862	0.000126949	0.000188074	0.00017867	0.000164564	0.000197476	0.000206887	0.000183371	0.00015516	0.000206888	0.000178669	0.00017867	0.000131637	0.000188073	0.000155161	0.000202187	0.000117545	0.000145756	0.000131651	0.000122241	0.000112837	0.000145756	0.000197476	0.000192775	0.000192775
72672	0.002	0.000180447	0.000193981	0.00012633	0.000112694	0.000139723	0.000144222	0.000189328	0.008040101	0.042454247	0.00028875	0.331819588	0.00124237	0.00143355	0.000162291	0.000243714	0.613053238	0.00456896	0.015066526	0.00033912	0.000275409	0.000153331	0.000365401	0.000279649	0.000541835	0.000388405	0.000977187	0.000198382	0.00014881	0.00038825	0.000153243	0.000184791	0.000139715	9.92E-05	0.040473702	0.000234491	0.000406138	0.000153236	0.001464571	0.000211856	0.00043314	0.000193833	0.000243519	0.000130702	0.000279566	0.000139715	0.00010366	0.000184792	0.000288553	0.000189352	0.000207396	0.000117181	0.000211848	0.000135209	0.000247959	0.000157744	0.000180305	0.000081125	0.00014873	9.92E-05	0.000247937	0.000162251	0.000171264	9.46E-05	0.000175765	0.000112673	0.000252496	0.000171271	0.000360931	0.000139715	0.000284101	0.000108167	0.000329241	0.000157745	0.00014873	0.000139715	0.000198334	0.00014873	0.000171264	0.000189293	0.000225396	0.000130701	0.000153237	0.000153236	0.000148716	0.000175777	0.000184779	0.000166758	0.000171264	0.00016225	0.000135209	0.00016225	0.000189305	0.000153237	0.000171279	0.000112673	0.000162251	0.000162258	0.000139715	0.000148729	0.000144224	0.000135209	0.000198307	0.000211822	0.000166771	0.000139715	0.000198307	0.000184785	0.000198307	0.000157744	0.000175771	0.000175784	0.000157744	0.000112673	0.000139716	0.000121681	0.000153236	0.000112673	0.000166758	0.000162251	0.00016225	0.000157744	0.000126188	0.000198305	0.000117174	0.000144222	0.000108167	0.000112667	0.000153236	0.000139715
72673	0.002	0.000193775	0.000188722	0.000135471	0.000140294	0.000130641	0.00014997	0.000246814	0.008318329	0.04483961	0.00035833	0.357024324	0.001172341	0.001416435	0.000212947	0.000348728	0.610586004	0.004461436	0.016685186	0.0004173	0.000310069	0.000227669	0.000387508	0.000401935	0.000562259	0.000348687	0.001024374	0.000305211	0.000120943	0.000421409	0.000193538	0.000125768	0.000120935	0.000111267	0.043267712	0.000285602	0.000421362	0.000145132	0.001753835	0.000179012	0.000440711	0.000222608	0.000237099	0.000154808	0.000208023	9.68E-05	0.000183834	0.00014997	0.000232266	0.000174187	0.000251635	0.000116105	0.000217735	0.000188671	0.00023224	0.000169328	0.000222556	0.000159645	0.000145132	0.000198361	0.000256458	0.000130618	0.00015966	0.000169319	0.000203192	0.000174158	0.000285507	0.000188671	0.000372813	0.000198347	0.000222585	0.000140293	0.000329198	0.000178996	0.000174158	0.000169319	0.000212882	0.000174158	0.000198347	0.000096754	0.000261318	0.000154808	0.000198348	0.000169319	0.000154807	0.000183833	0.000188671	0.000222551	0.000198347	0.000174158	0.000174158	0.000135456	0.000188707	0.000174159	0.00018384	0.000222543	0.000120943	0.000154807	0.00014997	0.000164483	0.000169319	0.000130618	0.000208029	0.000212931	0.000125774	0.000154807	0.000208029	0.000203185	0.000174158	0.00014997	0.000188671	0.000130619	0.00017901	0.000169328	0.000208036	0.000125781	0.000188671	0.000198347	0.000174159	0.0001548	0.000193508	0.000193508	0.000174158	0.000159644	0.000169313	0.000096754	0.000169321	0.000178996	0.000246767	0.000183833
72674	0.002	0.000185032	0.000135221	0.00012621	9.91E-05	0.000180303	0.000126175	0.000207424	0.007764176	0.041919258	0.000365631	0.332195953	0.001132531	0.001510848	0.00018029	0.000320442	0.619847337	0.004301546	0.015408405	0.000406805	0.000293345	0.000166918	0.000333745	0.000279664	0.000550711	0.000311276	0.000895233	0.000216469	0.000153226	0.000329327	0.000157718	9.47E-05	0.000157732	0.000126175	0.039852737	0.000302076	0.000433037	0.000171279	0.001752521	0.000243447	0.00038341	0.00015772	0.000207309	0.000153212	0.000238914	0.000162225	0.000166747	0.000112656	0.000320144	0.000130682	0.000162225	0.000126175	0.000220847	0.000171265	0.000247926	0.000180271	0.000153212	0.000162245	0.000139693	0.000166731	0.000279478	0.000162225	0.000103644	0.000139693	0.000225326	0.000153213	0.000238882	0.000144199	0.00033368	0.000193783	0.000257024	0.0001442	0.000261584	0.000153226	0.000189282	0.000162225	0.000148707	0.000130682	0.000166731	0.000139693	0.000238893	0.000175743	0.000162225	0.000148705	0.000130681	0.000121669	0.000198288	0.000139693	0.00018927	0.000144201	0.000207293	0.000198294	0.0001397	0.000117163	0.000180257	0.000117149	0.000207293	0.000162226	0.000157719	0.000153212	0.000175744	0.000121668	0.000175751	0.000211814	0.000180249	0.000193796	0.000180251	0.000157718	0.000207307	0.000198274	0.000148713	0.000162231	0.000130681	0.000130682	0.000171237	0.000139693	0.00016673	0.000139694	0.000153213	0.000175744	0.000121663	0.000166731	0.000229845	0.0001487	0.000166731	0.000175743	0.0001442	0.00016673	0.000171237	0.000157719
72675	0.002	0.000179306	0.000151645	0.000114768	0.000137729	0.000110177	0.000133146	0.000280204	0.007969984	0.042649437	0.000321624	0.341798802	0.001107407	0.001298014	0.000183651	0.000308068	0.55219965	0.004421615	0.015351766	0.000437444	0.000243665	0.000211475	0.000340115	0.000197424	0.00047355	0.000367662	0.000921386	0.000252658	0.000137729	0.000358385	0.000197566	0.00012397	0.000146904	0.000165273	0.040622676	0.000289547	0.000441209	0.000160677	0.001640709	0.000202014	0.000381355	0.000160676	0.000243441	0.000160675	0.00026638	0.000169859	0.000192819	0.000142313	0.000270954	0.000110177	0.000202006	0.000142312	0.000211195	0.000174441	0.000257193	0.000179046	0.000156085	0.00014691	0.000156092	0.000123949	0.000247949	0.000137722	0.000197409	0.000133132	0.000183636	0.000128541	0.000238833	0.000151495	0.000326172	0.000174461	0.000275672	0.000156086	0.000316977	0.000224953	0.00021118	0.000151494	0.000192817	0.000123951	0.000169851	0.000142312	0.000261763	0.000137722	0.000137722	0.000165266	0.000146904	0.000146904	0.000156078	0.000142313	0.000220375	0.000165266	0.00018822	0.000188233	0.000188219	0.000165267	0.000243344	0.000142312	0.000165266	0.000133131	0.000110177	0.000128534	0.000197402	0.000174448	0.000160675	0.000169864	0.000142312	0.000160675	0.000206597	0.000151494	0.000197402	0.000119359	0.000142307	0.000169858	0.000160676	0.000119339	0.000151494	0.000151495	0.000151494	0.000192846	0.000211188	0.000179038	0.000169858	0.000128541	0.000215765	0.000151494	0.000192811	0.000165266	0.000201993	0.000160675	0.000137722	0.000156085
72676	0.002	0.000211986	0.000176474	0.00016128	0.000100796	0.000156233	0.000151216	0.000247131	0.009462345	0.048730789	0.000388467	0.376393616	0.001368269	0.00156285	0.000156249	0.000287661	0.721820367	0.004873217	0.017013909	0.000338708	0.000297791	0.000206637	0.000449154	0.000312707	0.000494485	0.000373286	0.001067509	0.000196643	0.000181431	0.000413811	0.000201622	0.000156232	0.000211679	0.000146154	0.04586083	0.000241992	0.000423817	0.000141114	0.00181171	0.000231869	0.000469459	0.000151202	0.00030256	0.000151193	0.000267222	0.000141106	0.000156232	0.000131034	0.000317641	9.07E-05	0.000247049	0.000166313	0.000231845	0.000171352	0.000247009	0.000171353	0.000126001	0.000115914	0.000156232	0.000151193	0.000312595	0.000171352	0.000236914	0.000136073	0.000211671	0.000171352	0.000287331	0.000156249	0.000287397	0.000166312	0.000272276	0.000166313	0.000267178	0.000186472	0.000257036	0.000206631	0.00020159	0.000156247	0.000252042	0.000176391	0.000287343	0.000146153	0.000206631	0.000136073	0.000141114	0.000216733	0.000166312	0.000131034	0.000287343	0.000156233	0.000252004	0.000186472	0.000176392	0.000136073	0.000216733	0.000181431	0.000146153	0.00024194	0.000171352	0.000136073	0.000161273	0.000151193	0.000196566	0.000216719	0.00017139	0.000151193	0.000206629	0.00022679	0.000196551	0.000156232	0.000186472	0.000181431	0.000191511	0.00016632	0.000151193	0.000171353	0.000171352	0.000201614	0.00021167	0.000166312	0.00022679	0.000191535	0.000166313	0.000151216	0.000161273	0.000156232	0.000151193	0.000171368	0.00019655	0.000211672
72677	0.002	0.000180116	0.000146862	0.000118364	0.000175247	0.000165737	0.000151526	0.000255833	0.008733632	0.044138453	0.000350692	0.353146626	0.001166361	0.001458115	0.000123121	0.00031277	0.460693918	0.004418514	0.015546914	0.000375156	0.000284534	0.000184674	0.000327146	0.000274817	0.000474135	0.000379181	0.001093246	0.000156275	0.000108889	0.000374359	0.000151498	0.000123092	0.000165714	0.000146764	0.042931808	0.00023676	0.000350578	0.000198982	0.001721026	0.000227283	0.000407547	0.000213073	0.000260502	0.000151512	0.000232011	9.47E-05	0.000203584	0.000142036	0.000255738	0.000160966	0.000189372	0.000189379	0.000236774	0.000108889	0.000241486	0.000189393	0.0001894	0.000170435	0.000132575	0.000170436	0.000260446	0.000179903	0.000189373	0.000113623	0.000194115	0.000142029	0.000250963	0.000142029	0.000322114	0.000222535	0.000236865	0.000113623	0.000260445	0.000179905	0.000208332	0.000160966	0.000170436	0.000146764	0.000213065	0.000194107	0.000189372	0.000170442	0.000189372	0.000123092	0.000108882	0.00018466	0.000170435	0.000156233	0.000227269	0.000156231	0.000165701	0.000179903	0.000175163	0.000179903	0.000198842	0.000146764	9.94E-05	0.000137289	0.000160966	0.000175169	0.00018466	0.000118359	0.000189372	0.000255723	0.00017517	0.000179905	0.000151498	0.000189373	0.000184638	0.000132561	0.000208324	0.000146763	0.00017517	0.000165715	0.000156233	0.0001657	0.000194107	0.000151498	0.000189373	0.000146763	0.000213058	0.000165707	0.000236764	0.000170435	0.000170435	0.000203575	0.000194107	0.000179903	0.0001657	0.000132561
72678	0.002	0.000269856	0.000122487	0.000093079	0.000122479	0.000151881	0.000122487	0.000269573	0.008662358	0.045944181	0.000416885	0.365753877	0.001275855	0.001577736	0.000240068	0.000274595	0.724519348	0.005139316	0.016652439	0.000427593	0.000299287	0.000215733	0.000343153	0.000284395	0.000436412	0.000407086	0.00098864	0.000254796	0.000142067	0.000407211	0.000220516	0.000156794	0.000117573	0.000117573	0.044260677	0.000254841	0.000441384	0.000107776	0.001830671	0.000191072	0.000549671	0.000146968	0.000308821	0.000107776	0.000235178	0.000151866	0.000181281	0.000151866	0.000284242	0.00013227	0.00020577	0.000151866	0.000269499	0.000181259	0.000279371	0.000161657	0.000171461	0.000156765	0.000156765	0.000151874	0.000294025	0.000137168	0.000186158	0.000156787	0.000235171	0.000132271	0.00028425	0.000142069	0.000367714	0.000132271	0.000205776	0.000171469	0.000318569	0.000161671	0.000259679	0.000176382	0.000171462	0.000146967	0.000235162	0.000127371	0.000249909	0.000195955	0.000156765	0.000137169	0.000146967	0.000181258	0.00013227	0.000181274	0.000244976	0.000117573	0.000171462	0.000137162	0.000166562	0.000205753	0.000151866	0.000186158	0.000230263	0.000166562	0.000161664	0.000220465	0.000142069	0.00011266	0.000171462	0.00021066	0.000210653	0.000186159	0.000186159	0.00017636	0.00017636	0.000195964	0.000186158	0.000161663	0.000205769	0.000191057	0.000181258	0.000195955	0.000191056	0.000195942	0.000122465	0.000186158	0.000249896	0.000200863	0.000186158	0.000146952	0.000122472	0.000181259	0.000156765	0.000171461	0.000210653	0.000161663
72679	0.002	0.000283953	0.000190855	0.000136841	0.000146617	0.000107533	0.00015151	0.000229813	0.008747901	0.046075647	0.000347337	0.359590044	0.001317204	0.001426354	0.000166179	0.000313226	0.608728648	0.005098646	0.016497072	0.000436312	0.000327931	0.000141735	0.000342598	0.000229998	0.00055797	0.000337504	0.001089434	0.000219952	0.000151517	0.000366984	0.000229735	0.00019556	0.000185714	0.000200382	0.043201196	0.000219983	0.000474854	0.000131961	0.001756955	0.000239531	0.000459913	0.000166164	0.0002053	0.000131953	0.000215101	0.00015151	0.000161285	0.000215073	0.000322703	0.000175938	0.000234645	0.000161284	0.000195494	0.000180827	0.000224841	0.000175938	0.00015639	0.000146615	0.000175938	0.000166165	0.000308004	0.000161277	0.000136841	0.000180833	0.000175947	0.000205283	0.000229743	0.000166164	0.00030802	0.000136848	0.000200448	0.000161277	0.000293415	0.000151502	0.000205255	0.000185713	0.000185721	0.000161276	0.000180826	0.000161277	0.000249319	0.00010263	0.00012706	9.29E-05	0.000146615	0.000136841	0.000146615	0.000141729	0.000210163	0.000205268	0.000200404	0.000190599	0.000175938	0.000166164	0.000200375	0.0001906	0.000127066	0.000146615	0.000127067	0.00021505	0.000146608	0.00010751	0.000185728	0.00015639	0.000166164	0.000166157	0.000195487	0.000200382	0.00022481	0.000131953	0.000190599	0.00014172	0.000190606	0.00015639	0.00015639	0.000131953	0.000146615	0.000146615	0.000200376	0.000171052	0.00020527	0.000171059	0.0001906	0.000161276	0.000156376	0.000131955	0.000180825	0.000141714	0.000180825	0.000175938
72680	0.002	0.000217535	0.000106399	8.42E-05	0.000155167	9.31E-05	0.00015516	0.000243945	0.00765231	0.041127244	0.000315069	0.325720989	0.000993447	0.001369193	0.000181804	0.000239727	0.58747925	0.004281446	0.015094841	0.000333482	0.000350819	0.000221843	0.000466234	0.000279495	0.000386122	0.000306259	0.000911983	0.00022173	0.000150714	0.000399641	0.000186255	0.000164019	9.31E-05	0.000155147	0.039181072	0.000221713	0.000390459	0.000128556	0.001746365	0.000230559	0.000417247	0.000155146	0.000230591	0.000141848	0.000208361	0.000115252	0.000172885	0.000168445	0.000235007	0.000155147	0.000186176	0.000155147	0.000181745	0.000132983	0.000177318	0.000164013	0.00012855	0.000132983	0.000155134	0.000164026	0.000248394	0.00012855	0.000199509	0.000132983	0.000141849	0.000146282	0.000243877	0.000217285	0.000283864	0.000141848	0.000230597	0.000155146	0.000212786	0.000150714	0.000221658	0.000150714	0.000159579	0.000159579	0.00017731	0.000177311	0.000314908	0.000150714	0.000150701	0.000181743	0.000150727	0.000168445	0.000159579	0.000190616	0.000199488	0.000164011	0.000172877	0.000168445	0.000221666	0.000155147	0.000190609	0.000124117	0.000159579	0.000150714	0.000195055	0.000172887	0.000132983	0.000190616	0.000164019	0.000141848	0.000141848	0.000132983	0.000132983	0.000164011	0.000172878	0.000164013	0.000164013	0.000146282	0.000168445	0.000150715	0.000164013	0.000212793	0.000177311	0.000199474	0.000164006	0.000159579	0.000137415	0.000164011	0.000146281	0.000168445	0.000181742	0.000141848	0.000155146	0.00017731	0.000150714	0.000132983
72681	0.002	0.000181598	0.00014218	0.000161723	0.000137308	0.000112717	0.000127419	0.000289348	0.008684468	0.045451743	0.000304206	0.363952357	0.001499777	0.001693308	0.000210885	0.000358231	0.594152948	0.004580239	0.016441239	0.000339211	0.000338676	0.000186446	0.000328601	0.000264841	0.000475977	0.00039252	0.00094403	0.0002304	0.000186235	0.000382808	0.000186243	0.000230481	8.82E-05	0.000176673	0.044995137	0.000235303	0.000397339	0.000147022	0.001682089	0.000196037	0.000456475	0.000161733	0.000259821	0.000151923	0.000264866	0.000151923	0.000205838	0.000112716	0.000245082	0.000102915	0.000176426	0.000112717	0.000235294	0.000186257	0.000250026	0.000181379	0.000122518	0.000112709	0.000186227	0.000127419	0.000308838	0.000156823	0.000161724	0.00014212	0.000171526	0.00013722	0.000259776	0.000137219	0.00036295	0.000215625	0.000264735	0.000142122	0.000294236	0.00013232	0.00020093	0.000156823	0.000196029	7.84E-05	0.000200937	0.000161724	0.00024996	0.000171526	0.000181327	0.000161724	0.000235279	0.000122518	0.000196036	0.000171525	0.000181334	0.000161723	0.000147022	0.000156823	0.000171526	0.000127418	0.000186227	0.000186228	0.000176426	0.000132319	0.000191127	0.000215661	0.000147029	0.00014212	0.00013232	0.000186235	0.000225456	0.000166624	0.000156823	0.000166624	0.000171525	0.00020583	0.00014212	0.000196051	0.000156823	0.000205838	0.000171526	0.000147022	0.000161724	0.000156838	0.000166624	0.000240143	0.00020583	0.00020583	0.000230335	0.000176427	0.000181327	0.00011761	0.000137213	0.000181327	0.000210731	0.000186227
72682	0.002	0.000210814	0.000177805	0.000140348	0.000116945	0.000121623	7.95E-05	0.000276219	0.008208984	0.044033587	0.000341898	0.345595217	0.001237205	0.001525976	0.000187182	0.000346747	0.770871848	0.004776704	0.016067898	0.000398843	0.000342173	0.000177952	0.000393389	0.000271504	0.000487152	0.000360626	0.001000327	0.000215223	0.000154368	0.000407462	0.000159045	0.000145012	0.000173079	0.000154389	0.042719772	0.000201231	0.000388577	0.000149704	0.001724461	0.000309003	0.000435523	0.000140334	0.000252658	0.00014969	0.000219927	0.000107589	0.000173078	0.000187112	0.000266725	0.000182442	0.000201182	0.000135663	0.000252665	0.000173078	0.000266789	0.000121623	0.00014969	0.000173086	0.000145011	0.0001263	0.000247974	0.000116945	0.00014969	0.000163724	0.000168402	0.000154367	0.000266811	9.36E-05	0.00038867	0.00014969	0.000233962	0.000126301	0.00027142	0.000219885	0.00020116	0.000130979	0.000187119	0.000098234	0.000196475	0.0001263	0.000205845	0.000135663	0.000177756	0.000163724	0.000135656	0.000145011	0.000145011	0.000187113	0.000201158	0.000149691	0.0001263	0.000145012	0.000163724	0.000154367	0.000224549	0.00020116	0.000163731	0.000130979	0.000145012	0.000135657	0.00018712	0.0001263	0.000168401	0.000163731	0.000187105	0.00019179	0.000271446	0.000168415	0.000140334	0.00022457	0.000130979	0.000182442	0.000130977	0.000154367	0.000149683	0.000126293	0.000233912	0.00014969	0.000187106	0.000112267	0.00014969	0.000154367	0.000163715	0.000173078	0.000210508	0.000154368	0.000173085	0.000154367	0.000135657	0.000154367
72683	0.002	0.000176248	0.000142769	0.00011891	0.000166482	9.04E-05	0.000109397	0.000252319	0.008091838	0.044355596	0.000333219	0.355034525	0.001229197	0.001605004	0.000176009	0.00029536	0.445072346	0.004748075	0.016274707	0.000491458	0.000309636	0.000176051	0.000333201	0.000299896	0.00051923	0.000400006	0.00090684	0.000190327	0.000142706	0.000395355	0.000133179	0.000147449	0.000161725	0.000137936	0.043380456	0.000228387	0.000390351	0.000209318	0.001772554	0.000199783	0.000385622	0.000147449	0.000285606	0.000175987	0.000247504	0.000114153	0.000095128	0.000128422	0.000271196	0.000152205	0.000218809	9.04E-05	0.000237849	0.000133179	0.000290305	0.000142692	0.0001855	0.000123674	0.000199768	0.000195027	0.000237866	0.000142692	0.000209289	0.00011891	0.000190256	0.000180744	0.000218802	0.000166489	0.000366518	0.000156962	0.000218986	0.000161746	0.000280786	0.000209288	0.000199777	0.000123667	0.00017123	0.000175986	9.99E-05	0.000152205	0.000252163	0.000142692	0.000180737	0.00011414	0.000166473	0.000228321	0.000175987	0.000137935	0.000223565	0.000133179	0.000209282	0.000166474	0.000161718	0.000152205	0.000175987	0.000137936	0.000199776	0.000114154	0.000185493	0.00017123	0.000166473	0.000176016	0.000161725	0.000137935	0.000166467	0.000195013	0.000161703	0.000156961	0.000209281	0.000166474	0.00019502	0.000180743	0.000147448	0.000123667	0.000175986	0.000137936	0.000152198	0.000190256	0.000195006	0.000152205	0.000166474	0.000209288	0.000147448	0.000223572	0.000133179	0.000152205	0.0001855	0.000180709	0.000166474	0.000175987
72684	0.002	0.000223558	0.000169704	0.00012949	0.000129476	0.000138413	9.82E-05	0.000268133	0.007841016	0.04227218	0.000335097	0.332325011	0.001081323	0.001384206	0.000116077	0.000281644	0.558407267	0.00446877	0.015159496	0.000349288	0.000263805	0.000201167	0.000370902	0.000294947	0.000496213	0.000388894	0.000918669	0.000232321	0.000169691	0.000303897	0.000205507	0.000169683	0.000129471	0.000129469	0.040228489	0.000232354	0.000541212	0.000156284	0.001559273	0.000169657	0.000402374	0.000160728	0.000245635	0.000147327	0.00024564	8.04E-05	0.000129469	0.000156264	0.000294785	0.000116071	0.000174115	0.000125006	0.000187522	0.000116077	0.000214336	0.000133934	0.000223271	0.000111612	0.000129469	0.00018307	0.000267961	0.000142863	0.000187514	0.000125006	0.000165186	0.000125006	0.000218802	0.000120541	0.000267998	0.000151792	0.000227756	0.000142862	0.000317214	0.000196443	0.000200956	0.000147327	0.000133928	0.00016965	0.000138398	0.000183044	0.000245603	0.000125006	0.000192006	0.000178579	0.000138398	0.0002054	0.000125006	0.000129469	0.000232214	0.000165186	0.000125006	0.000138399	0.000160721	0.000107148	0.000218787	0.000138399	0.000133934	0.000183044	0.000138406	0.000116077	0.000165186	0.000187509	0.000165186	0.000191979	0.000151792	0.000124999	0.000196438	0.000133934	0.000218773	0.000174114	0.000147327	0.000156257	0.000129469	0.000183051	0.000165179	0.000156256	0.000151792	0.000165186	0.000156252	0.000147327	0.000151792	0.000174115	0.000205367	0.000125006	0.000102683	0.000133934	0.00010267	0.000151792	0.00017858	0.000147322
72685	0.002	0.00020736	0.000183066	0.000115579	0.000115579	0.000183007	0.000105948	0.000298813	0.008620968	0.044569041	0.000405115	0.353314097	0.001258744	0.001541773	0.00015895	0.00034242	0.496769462	0.004898383	0.016258611	0.000376848	0.000332867	0.000217004	0.00034711	0.000255382	0.000457969	0.000337461	0.000922941	0.000221664	0.000192638	0.00045818	0.000255281	0.000173368	0.000202314	0.000163758	0.043782747	0.000274638	0.00047745	0.000168552	0.001755864	0.000322898	0.000496774	0.000216739	0.000303577	0.000125209	0.000192638	0.00019266	0.000207086	9.63E-05	0.000313169	0.000139659	0.000187823	0.000178192	0.000240818	0.00014929	0.000289071	0.000163737	0.000149289	0.000115579	0.000168553	0.000168553	0.000236006	0.000144474	0.000178183	0.00014929	0.000221556	0.000216726	0.000245652	0.000173368	0.000289102	0.000163738	0.000279525	0.000139657	0.000207086	0.000163737	0.000163738	0.000144474	0.000163737	0.000178206	0.000255323	0.000173368	0.000231196	0.000158929	0.000173368	0.000139659	0.000144474	0.000144474	0.000168552	0.000139657	0.000192632	0.000207072	0.00019266	0.000134842	0.000284226	0.000134842	0.00024084	0.000134842	0.000130011	0.000168552	0.000154105	0.000187815	0.000202263	0.000125211	0.000207086	0.000149289	0.000101131	0.000139657	0.000168552	0.000197448	0.000216739	0.000168553	0.000183021	0.000134842	0.00013965	0.000130026	0.000168559	0.000202263	0.000173368	0.000130026	0.000178192	0.000163737	0.000260083	0.000163737	0.000226364	0.000202263	0.000154105	0.000134842	0.00014929	0.000110756	0.000173368	0.000163737
72686	0.002	0.000196254	0.000181287	0.000166648	0.000127375	0.000107779	0.000112678	0.000264662	0.008750561	0.045809336	0.000304029	0.367598442	0.001265938	0.00174296	0.000181302	0.000358269	0.735889141	0.004876476	0.016576873	0.000447358	0.000333648	0.000304152	0.00042689	0.000304071	0.000544685	0.000416898	0.001012768	0.000225571	0.000142086	0.000417047	0.000225408	0.000112715	0.000200936	0.000171489	0.043015478	0.000299014	0.000470966	0.000112678	0.001641665	0.000230293	0.000436466	0.00018128	0.000303971	0.000146971	0.000269539	0.000146971	0.00015187	0.000151871	0.000284233	0.000186163	0.000171467	0.000181287	0.000254787	0.000156769	0.00032845	0.000107779	0.000176387	0.000161691	0.000146971	0.000166582	0.000284235	0.000142072	0.000161669	0.000137173	0.000171467	0.000122468	0.000318559	0.000215589	0.000387366	0.000191063	0.000269522	0.000181287	0.000274459	0.000195969	0.000240097	0.000156769	0.000181264	0.000161668	0.000191072	0.000200868	0.000259716	0.000195961	0.00015187	0.000156769	0.000151871	0.000132274	0.00019107	0.000161662	0.000240084	0.000161669	0.000200855	0.000166569	0.000146971	0.000176365	0.000171467	0.000132266	0.000137173	0.000132274	0.000117577	0.000215566	0.000132275	0.000176365	0.000176365	0.000191062	0.000181265	0.000191063	0.000191063	0.000215559	0.000156769	0.000225422	0.000166569	0.000186165	0.000146971	0.000146971	0.000171466	0.000215559	0.000195963	0.000171467	0.000176373	0.000210666	0.000195961	0.000117563	0.000205796	0.000112663	0.000181265	0.000117576	0.000137173	0.000181265	0.000156769	0.000191062
72687	0.002	0.000211358	0.000145745	0.000145722	0.000155764	0.000115567	0.000130664	0.000276584	0.009061787	0.047178725	0.000442859	0.371311193	0.001283219	0.001419927	0.000195968	0.000357322	0.683434629	0.004787983	0.01683959	0.000479271	0.00023142	0.000206171	0.000417499	0.000271509	0.000442613	0.000468192	0.001069603	0.000211098	0.00015074	0.000402457	0.000206035	0.000175864	0.000155765	0.000165814	0.045715934	0.000206049	0.000432526	0.000135667	0.0017452	0.000266392	0.000392171	0.00013064	0.000311751	0.000175862	0.000251317	0.000100493	0.000145722	0.000095461	0.000256301	0.000211097	0.00025131	0.000200986	0.000256308	0.000165814	0.000341919	0.000135665	0.000256333	0.000155764	0.00019597	0.000190937	0.000231168	0.000226149	0.000206011	0.000165814	0.00015074	0.000160789	0.000316671	0.000140691	0.000281549	0.000231158	0.00022614	0.000150732	0.000316721	0.000195962	0.000185913	0.00018592	0.000115559	0.000175864	0.000206017	0.000120592	0.00019597	0.000276439	0.000185913	0.000175864	0.000221093	0.000206102	0.000195962	0.000180888	0.000241267	0.000110528	0.000221084	0.000180888	0.000190946	0.000211035	0.000246232	0.000190944	0.00015074	0.000170838	0.000160789	0.000145722	0.000180888	0.000206011	0.000175855	0.000185913	0.000175864	0.000120577	0.000185913	0.000200986	0.000266404	0.000175862	0.000170838	0.000165814	0.000231134	0.000160789	0.000145715	0.000135665	0.000170838	0.000211043	0.000170838	0.000195954	0.000195962	0.000175864	0.000175862	0.000130619	0.000165813	0.000130641	0.00027143	0.00019597	0.000200986	0.000145708
72688	0.002	0.000210194	0.000181481	0.000143101	0.00011925	0.000162195	0.00015744	0.000281657	0.008478082	0.044525026	0.000367656	0.360065735	0.001271266	0.001507211	0.000195756	0.000229105	0.725139033	0.004684649	0.016409679	0.000435865	0.000396549	0.000233924	0.000319855	0.000257726	0.000611706	0.000391578	0.001015256	0.000243408	0.000171728	0.000415495	0.0001956	0.000195634	0.000152648	0.000147884	0.043060627	0.000233817	0.000468102	0.00014787	0.0017488	0.000214694	0.000448868	0.000190802	0.000233768	0.000166951	0.000224205	0.000147871	0.000152641	0.000143079	0.000229015	0.000147871	0.000186031	0.000162181	0.000209896	0.000190808	0.000286379	0.000181268	0.000166951	0.000152641	0.00011925	0.00015741	0.000334056	0.000138331	0.000176491	0.00015741	0.000200355	0.000181261	0.000252867	0.000166951	0.000291122	0.000143101	0.000224213	0.00011448	0.000305483	0.000143094	0.000205125	0.000147871	0.000143101	0.000133562	0.000209895	0.00013833	0.00022899	0.000147856	0.000119251	0.000162181	0.000176491	0.000176519	0.00015741	0.000152641	0.000229111	0.000157426	0.000195578	0.000166951	0.000143094	0.000176491	0.000186031	0.00011925	0.000152641	0.000133561	0.000181261	0.000143101	0.000190822	0.00016695	0.000186031	0.000162181	0.000171722	0.000195571	0.000224191	0.000219465	0.000243308	0.000171699	0.000152641	0.00016695	0.000171721	0.000133561	0.000171715	0.000181261	0.00012879	0.000143101	0.000181261	0.000166974	0.000143101	0.00015741	0.00014787	0.000181261	0.000171721	0.000214651	0.000186038	0.000200342	0.000209882	0.000152641
72689	0.002	0.000216945	0.000155487	0.000155422	0.000145984	0.000131863	0.000160118	0.000254468	0.008514904	0.044310915	0.000358253	0.349986186	0.001297871	0.001460242	0.000174422	0.000235794	0.582684858	0.004995503	0.016163817	0.000462901	0.000330137	0.000179123	0.000395979	0.000273378	0.000462142	0.000466912	0.0010068	0.000259217	0.00013658	0.000363042	0.000259188	0.000131856	0.000127148	0.000155438	0.041802642	0.000197806	0.000315717	0.000127147	0.00153994	0.000188404	0.000386549	0.000193097	0.00024021	0.000169537	0.000197813	0.000155402	0.000145983	0.000141282	0.000282741	0.000103601	0.000188367	0.000160111	0.000254403	0.000160118	0.00023555	0.00016482	0.000160112	0.000178947	0.00011773	0.000141267	0.000292067	0.000155402	0.000164821	0.000131856	0.000216643	0.000141275	0.000249631	0.000131856	0.000358134	0.000164821	0.000230784	0.000150693	0.000211933	0.000160111	0.000254435	0.000164821	0.000160111	0.000136565	0.000160111	0.000216643	0.000244982	0.000202508	0.000127147	0.000178947	0.000197791	0.000150693	0.000136565	0.000131856	0.000249671	0.000197833	0.000193075	0.000145984	0.000169529	0.000164821	0.000216634	0.000155401	0.000193105	0.000136566	0.000145984	0.000183656	0.000183664	0.00016482	0.000150693	0.000183656	0.00021662	0.000193097	0.000136551	0.000150693	0.000169529	0.000150693	0.000202501	0.000202501	0.000164821	0.000145983	0.000160111	9.42E-05	0.000174239	0.000183657	0.000155401	0.000174239	0.000207203	0.000160111	0.000226054	0.000216636	0.000103587	0.000145998	0.000188366	0.000160111	0.000207203	0.000164821
72690	0.002	0.000239775	0.000156376	0.000117295	0.000136832	0.000122152	0.000156362	0.000268905	0.008600877	0.046233098	0.000327707	0.371646224	0.001193536	0.001396061	0.000131938	0.000313205	0.569024805	0.004799807	0.016782571	0.000362605	0.000347422	0.000215192	0.000386596	0.000332591	0.000538297	0.000406092	0.001030048	0.000185708	0.000141696	0.000440429	0.000224774	0.000166135	0.000190644	0.000151491	0.043831736	0.000249249	0.000361889	0.000122152	0.001865392	0.000210123	0.000508938	0.000146584	0.000229705	0.000175935	0.000224979	0.000146584	0.000122152	0.00017105	0.000288371	0.00014659	0.000219919	0.000146582	0.000229675	0.000239499	0.000303062	0.000141697	0.000151469	0.00013681	0.000127038	0.000151475	0.000312843	0.000161241	0.000214981	0.000146582	0.000161241	0.0001759	0.000268803	0.000171012	0.000391242	0.000185671	0.000205245	0.000161241	0.000254167	0.000190557	0.000229663	0.000175899	0.000234547	0.000180784	0.000205229	0.000146582	0.000268808	0.000102608	0.000175884	0.00017102	0.000205216	0.000102608	0.000166126	0.000146582	0.000249314	0.000171012	0.000161248	0.000195444	0.000141696	0.00023944	0.000195444	0.000102608	0.000112379	0.000224767	0.000180785	0.000156354	0.000171012	0.000180784	0.000205216	0.000166126	0.000273701	0.000166126	0.000180784	0.000200329	0.00023944	0.000156354	0.000180785	0.000156354	0.000166126	0.000171012	0.00016124	0.000214987	0.000161241	0.00013681	0.000180785	0.000180784	0.000219888	0.000185671	0.000205215	0.000151468	0.000146582	0.000214988	0.000107486	0.000122152	0.000195443	0.000161241
72691	0.002	0.000171545	0.000176458	0.000127326	0.000142025	0.000210615	0.0001714	0.000230248	0.008914046	0.045634066	0.000367637	0.357345021	0.001062822	0.001528214	0.000127326	0.000274547	0.590698527	0.004510151	0.016786542	0.000417463	0.000318797	0.000250083	0.00036775	0.000259791	0.000455912	0.000357973	0.000987627	0.000264616	0.000146914	0.000357851	0.000220401	0.000191012	9.79E-05	0.000166539	0.044572368	0.00024002	0.000357713	0.00014201	0.001725712	0.000239992	0.000431451	0.000161605	0.000249851	0.00015181	0.000284136	0.000142016	0.0001714	0.000166517	0.00030373	0.00013712	0.000254734	0.000127326	0.00029399	0.000225319	0.000298905	0.000112634	0.000127326	0.000166502	0.0001714	0.00015181	0.000284124	0.000142017	0.000191018	0.000166502	0.000220385	0.000225297	0.000338053	0.000181201	0.000313604	0.000132223	0.000249768	0.000161605	0.000333227	0.000127326	0.000186091	0.000220385	0.00015181	0.000142009	0.00015181	0.00013712	0.000323389	0.000195885	0.000181194	0.000156709	0.000142016	0.000186091	0.000171399	0.000181187	0.000244886	0.000142016	0.00014201	0.000181194	0.000166495	0.000176298	0.000205701	0.000200791	0.000210577	0.00013712	9.79E-05	0.000200782	0.000127326	0.0001714	0.00020079	0.00020079	0.000132222	0.000137118	0.000127318	0.000190988	0.000171399	0.000166502	0.000156708	0.000186091	0.000161598	0.000166502	0.000190988	0.000210577	0.000200782	0.00014201	0.000142016	0.000161605	0.000200782	0.000195885	0.000186091	9.79E-05	0.000166503	0.000161605	0.000146914	0.000171401	0.000186091	0.000137118
72692	0.002	0.000159726	0.000219015	0.000164106	0.000159522	0.000164093	0.000159522	0.000273675	0.007960097	0.043411748	0.000397035	0.339121035	0.001118062	0.001361798	0.000141285	0.00030574	0.51848215	0.004315801	0.015543621	0.000347376	0.000310432	0.000205213	0.000374273	0.000282776	0.000406134	0.000419916	0.000946959	0.000241716	0.0001504	0.000378806	0.000205193	0.000136741	0.000118497	0.000154984	0.04033486	0.000209759	0.000483805	0.000136734	0.001679954	0.000173202	0.000497674	0.000154958	0.000282779	0.000173194	0.000214247	0.000136727	0.000132176	0.000159515	0.00024158	0.000136727	0.000237083	0.000104817	0.000209677	0.000145842	0.000355788	0.000164072	0.000164072	0.000100266	0.000123054	0.000141285	0.000332936	0.000123055	0.000173187	0.000123054	0.000127611	0.000186867	0.000278121	0.000182309	0.000296403	0.000173187	0.000232492	0.000109381	0.00026443	0.000159515	0.000227894	0.000186882	0.000159515	0.000154971	0.000154957	0.0001504	0.000237076	0.000145842	0.000141284	0.000177732	0.000141285	0.000191439	0.000164072	0.000168637	0.000223336	0.000173188	0.000123054	0.0001504	0.000182302	0.00016863	0.000200561	0.00011849	0.00016863	0.000136727	0.00018686	0.000136728	0.000164072	0.00013217	0.000141285	0.000159536	0.000159515	0.000141285	0.000164072	0.000218797	0.000200532	0.000118497	0.000123054	0.000136727	0.000159515	0.000104824	0.00018686	0.000109381	0.00013672	0.00018686	0.000127612	0.000127605	0.000195976	0.000154957	0.000159515	0.000232457	0.000132169	0.000136727	0.000113932	0.000145842	0.00015495	0.000127613
72693	0.002	0.000208427	0.000152377	0.000137132	0.000142211	0.000157448	0.000228735	0.000310036	0.008464135	0.048525835	0.000422035	0.37707348	0.00130712	0.001620998	0.000132054	0.000325536	0.565883472	0.00488422	0.017071198	0.000489071	0.000345908	0.000274638	0.000386457	0.000325352	0.000590188	0.000483174	0.000866113	0.0002541	0.000126974	0.000447614	0.000269292	0.000137148	9.65E-05	0.000132061	0.046199835	0.000284714	0.000411707	0.000213339	0.001727813	0.000213316	0.000457579	0.000233656	0.000330296	0.000162528	0.000182843	0.000152369	0.000238774	0.000177795	0.000294702	0.000132054	0.000228561	0.000218405	0.000187931	0.000162519	0.000248917	0.000137132	0.000187922	0.000152369	0.000213386	0.000172685	0.000289604	0.000157449	0.000198088	0.000177763	0.000238719	0.000203159	0.000279413	0.000152369	0.00033032	0.000187922	0.000289586	0.000193002	0.00025909	0.000218396	0.000213316	0.000177778	0.000208269	0.000157448	0.000187922	0.000193001	0.000259082	0.000208238	0.000213325	0.000121903	0.000142211	0.000182843	0.000218396	0.000121896	0.000218402	0.000203159	0.000142211	0.000233632	0.000162527	0.000177756	0.000243814	0.000142211	0.000137132	0.000177765	0.000157448	0.00017778	0.000167605	0.000137132	0.000142211	0.000254002	0.000182836	0.000187921	0.000177756	0.000198088	0.000223476	0.00019808	0.000198073	0.00019301	0.00019808	0.000162527	0.000167607	0.00014729	0.000132054	0.00019808	0.000228561	0.000193001	0.000233647	0.000187922	0.000182843	0.000177765	0.000162535	0.000157448	0.000198073	0.00020316	0.000152372	0.000137132
72694	0.002	0.000190946	0.000176156	0.000112448	0.000102664	0.000122219	0.000151574	0.000332654	0.008278799	0.044712968	0.000342525	0.362420744	0.001278061	0.0015304	0.00016133	0.00036239	0.470941678	0.004796158	0.015970635	0.000382463	0.000279047	0.000210407	0.000303385	0.000249446	0.000494419	0.000376852	0.000996081	0.000259221	0.00017604	0.000322951	0.000171106	0.000141774	0.000156442	0.000136885	0.043393118	0.000239632	0.000401233	0.000210487	0.001881794	0.000259172	0.000440432	0.000195566	0.000195573	0.000141774	0.000259192	0.000156442	0.000146663	0.00016133	0.000298344	0.000112441	0.000220017	0.000195581	0.000254275	0.000176054	0.000283662	0.000136885	0.000166218	0.000200439	0.000122219	0.000224891	0.000293453	0.000151559	0.000175996	9.78E-05	0.000190662	0.000151552	0.000298327	0.000166212	0.000401152	0.000166232	0.000259127	0.000131996	0.000327746	0.00015644	0.000249444	0.000151552	0.000215105	0.000171107	0.000146663	0.000190669	0.000268942	0.000166218	0.000171107	0.000175995	0.000141774	0.000161336	0.000166218	0.000146663	0.000180884	0.000127101	0.000224891	0.000156426	0.000190662	0.000141774	0.000195551	0.000161328	0.000229824	0.00015644	0.00015644	0.000146662	0.000156442	0.000166218	0.00015644	0.000166218	0.000176002	0.000175995	0.000195551	0.000210217	0.000215113	0.000180884	0.000175995	0.000146664	0.000185773	0.000175995	0.00019555	0.000127108	0.000166219	0.000161328	0.00016133	0.00016133	0.000151552	0.000175995	0.000210217	0.000224906	0.000151545	0.000146663	0.00015644	0.000166218	0.000220002	0.000107545
72695	0.002	0.000242868	0.000217478	0.000181932	0.000181977	0.000151566	0.000111232	0.000288153	0.009034787	0.047124226	0.000485837	0.37595197	0.001300796	0.001509971	0.000186947	0.000298497	0.555023145	0.00500029	0.016443878	0.000466206	0.000313758	0.000212457	0.000359054	0.000293271	0.000485587	0.000394521	0.001004083	0.000237605	0.000207155	0.000409857	0.000207155	0.000136409	0.000156617	0.000252663	0.044230415	0.000192039	0.000455157	0.000207163	0.001878007	0.000176829	0.00042486	0.00020723	0.000288127	0.00016167	0.0002375	0.000217267	0.000176826	0.00016167	0.000282996	0.000156617	0.000222328	0.000186932	0.000252648	0.00018188	0.000227388	0.000166723	0.00018191	0.000181879	0.000146513	0.000222305	0.000358893	0.000131357	0.000197066	0.000161663	0.00022232	0.000186932	0.000298158	0.000227387	0.000394366	0.00018693	0.000202096	0.000136409	0.000328593	0.000176834	0.000156619	0.000176835	0.000232416	0.000156619	0.000217246	0.000141462	0.000237476	0.000131357	0.000217267	0.000171775	0.000141469	0.000176827	0.000197036	0.000197036	0.000257775	0.000171775	0.000156617	0.000166722	0.000212192	0.000197052	0.000242512	0.000176865	0.000171773	0.000131357	0.000186932	0.000146514	0.000181879	0.000171776	0.000181879	0.00018693	0.000106096	0.000166723	0.000186939	0.000181879	0.000277931	0.000202087	0.000176826	0.000141462	0.000227358	0.0002324	0.000181879	0.000202089	0.000156617	0.000217245	0.000171775	0.000141462	0.000197036	0.000161663	0.000227349	0.000146513	0.000171775	0.000217245	0.000166723	0.000166723	0.000141469	0.000171775
72696	0.002	0.000260314	0.000175034	0.000134996	0.000135003	0.000144996	0.00017501	0.000255122	0.008960693	0.046835095	0.000365496	0.361168599	0.001302036	0.001646162	0.000210071	0.000220062	0.621562044	0.005083232	0.016780547	0.000431402	0.000325477	0.000230165	0.000400526	0.000300238	0.000505678	0.000370356	0.00113443	0.000305224	0.000160025	0.00048071	0.000235038	0.000220054	0.000164994	0.000149996	0.043970517	0.000280083	0.000420407	0.000159995	0.001827556	0.000235002	0.000450525	0.00021001	0.000270116	0.000154981	0.000200002	0.000124997	0.000134996	0.000165003	0.000235037	0.000179995	0.00020001	0.000144995	0.00027006	0.000184995	0.000315167	0.000124996	0.000220017	0.000179995	0.000169995	0.000154995	0.000255041	0.000140011	0.000215001	0.000200002	0.000230001	0.000174994	0.000245025	0.000164996	0.000350257	0.000169995	0.00027506	0.000139996	0.00035022	0.000189994	0.000229994	0.000124988	0.000170002	0.000169995	0.000205002	0.000179981	0.000204994	0.000164994	0.000139996	0.000174995	0.000184994	0.000180009	0.000164994	0.000164996	0.00021001	0.000159995	0.000215001	1.00E-04	0.000179995	0.000149996	0.000209995	0.000159995	0.000144996	0.000144996	0.000174995	0.000154995	0.00018498	0.000194995	0.000184995	0.000199994	0.000179995	0.000159995	0.000184994	0.000174988	0.000184995	0.000109997	0.000169995	0.000250008	9.50E-05	0.000144995	0.000174994	0.000139996	0.000144996	0.000134996	0.000155019	0.000174995	0.000174995	0.000225017	0.000209993	0.000159995	0.000194995	0.000149996	0.00017498	0.000179995	0.000240007	0.000144996
72697	0.002	0.00018022	0.00016503	0.000124984	0.000130021	0.000175049	0.000129976	0.000230057	0.008664944	0.04735596	0.000325235	0.37457863	0.001216459	0.001666361	0.000194994	0.000370496	0.462047663	0.00480802	0.017224354	0.000411177	0.000305467	0.000220242	0.000350363	0.000320203	0.000510587	0.000420394	0.001053772	0.000205	0.000134982	0.000425572	0.000170028	0.000184981	0.000129976	0.000134982	0.043886902	0.000275087	0.000375193	0.000149972	0.00183753	0.000204978	0.000480574	0.000194964	0.000310207	0.000154971	0.000199964	0.00016497	0.00016997	0.000184965	0.000270008	0.000154971	0.000199964	0.00016997	0.00022998	0.00015997	0.000320129	0.000174959	0.00015997	0.000169991	0.000134975	0.00016497	0.000204985	0.000149972	0.000199964	0.00015997	0.000174968	0.000219981	0.000290029	0.000164969	0.000395265	0.000144974	0.000195003	0.000169968	0.000325137	0.000184989	0.000244993	0.000169968	0.000224958	0.000164969	0.000169968	0.000174968	0.000285044	0.000139967	0.000154971	0.000169968	0.000189964	0.000184966	0.000214984	0.000114978	0.00022998	0.000144973	0.000154971	0.00014998	0.000154972	0.000129976	0.000295072	0.000174968	0.000174968	0.000149981	0.000154971	0.000144973	0.00015997	0.000149972	0.000194964	0.000239955	0.000189972	0.000189964	0.000139974	0.000184965	0.000234971	0.000209961	0.000154964	0.000164969	0.000174967	0.000179966	0.000209961	0.000144973	0.000174967	0.000199971	0.000194964	0.000169968	0.00022496	0.000149972	0.000189964	0.00016497	0.000164969	0.000189964	0.000134967	0.000154971	0.000199964	0.000144965
72698	0.002	0.000211967	0.000171563	0.000110974	9.57E-05	0.000115907	0.000131018	0.000272359	0.009007152	0.047362449	0.000373216	0.369434572	0.001246243	0.001593463	0.000156258	0.000292723	0.825832668	0.005055687	0.016889487	0.000429621	0.000328047	0.000181492	0.00033787	0.000287586	0.000499559	0.000353075	0.000869565	0.000282338	0.000181416	0.000322817	0.000191502	0.000196555	0.000181416	0.000146134	0.045130553	0.000247091	0.000438797	0.000176392	0.001929399	0.000267159	0.000428743	0.000241939	0.000322771	0.000201573	0.000231823	0.000146136	0.000186448	0.000191487	0.000252035	0.000141096	0.000236864	0.000176363	0.000211697	0.000156214	0.000277289	0.000206642	0.000186448	0.000186448	0.000100783	0.000262268	0.00025201	0.000161245	0.000161252	0.000196557	0.000151174	0.000141096	0.000262092	0.000141096	0.000342832	0.000181416	0.000216706	0.00017637	0.000272192	0.00016126	0.000241902	0.000196519	0.000186448	0.000141096	0.000171315	0.000141096	0.000287367	0.00013605	0.000151174	0.000176385	0.000151174	0.000196527	0.000191488	0.00017133	0.000252138	0.000146134	0.000151174	0.000201565	0.000151175	0.000191487	0.000226793	0.000181409	0.000211652	0.000151174	0.000166291	0.000131018	0.000201574	0.000156205	0.000161252	0.000196533	0.000221729	0.000196542	0.000161252	0.000186448	0.000257027	0.000151189	0.00018141	0.000161252	0.000161252	0.000161252	0.000241908	0.000211644	0.000186447	0.000151174	0.000216683	0.000186448	0.000191487	0.00017637	0.000231808	0.000141096	0.000181409	0.000146134	0.000196527	0.000206605	0.000191487	0.000156214
72699	0.002	0.000210999	0.000196181	0.000191165	7.84E-05	0.000132306	0.0001421	0.000264822	0.00850641	0.045618624	0.00038747	0.36596653	0.00138501	0.001568383	0.000191173	0.000348377	0.68991388	0.0047165	0.016395542	0.000506513	0.000274809	0.000191354	0.000377765	0.000279468	0.000500539	0.000392496	0.001156402	0.000186266	0.0001323	0.000407242	0.000196035	0.000176406	0.0001421	0.000156799	0.043533506	0.000220553	0.000465997	0.000181313	0.001732011	0.00026466	0.000510399	0.000186199	0.000343242	0.000200905	0.000176428	0.000142099	0.000176406	0.000200921	0.00030882	0.000102899	0.000161698	0.000161698	0.000235252	0.000146999	0.000289233	0.000117599	0.000181299	0.000117599	0.000137199	0.000186199	0.000264651	0.000171529	0.000200906	0.0001617	0.000191098	9.80E-05	0.000230339	0.000161698	0.000318676	0.000146999	0.000225408	0.000146999	0.000313806	0.000205828	0.000215629	0.000166599	0.000156799	0.000146999	0.000254893	0.000200913	0.0002009	0.000112692	0.0001274	0.000176399	0.000132299	0.000142078	0.000191107	0.000191099	0.000240216	0.000191107	0.000151891	0.000151899	0.0001862	0.000181313	0.000249914	0.000122499	0.0001617	0.0002058	0.000122499	0.000205828	0.000191099	0.000166599	0.000210706	0.000210728	0.000195999	0.000156784	0.0002156	0.0001666	0.000181299	0.000195999	0.000142099	0.000142091	0.000171498	0.000196006	0.000186199	0.000146999	0.000142099	0.000210698	0.000176399	0.000137199	0.000146985	0.000215614	0.000171491	0.000151913	0.000225406	0.000156799	0.0001715	0.000240107	0.000156799	0.000225406
72700	0.002	0.000199865	0.000137663	9.76E-05	0.000124174	0.000124194	0.000128623	0.000244072	0.007621459	0.042010618	0.000355274	0.329691488	0.001078779	0.00140617	0.000168535	0.000310901	0.599261519	0.004269839	0.015168649	0.000413803	0.000319817	0.000222026	0.000297429	0.000279594	0.000395135	0.000368519	0.00082305	0.000248516	0.000168522	0.000324072	0.000168522	0.000164108	0.000159653	0.000186282	0.03981156	0.000235133	0.000444099	0.000124174	0.001828477	0.000230664	0.000355055	0.000128616	0.000270737	0.000150783	0.000275091	8.87E-05	0.000186268	0.000146362	0.000288417	0.000164088	0.000141915	0.000124174	0.000199579	0.000159653	0.000212892	0.000155225	0.00018184	0.000150783	0.000150783	0.000124174	0.000270626	0.000141914	0.000212884	0.000159659	0.000270736	0.000137486	0.00019958	0.00011974	0.000332819	0.000204021	0.000252884	0.000133057	0.00021738	0.000199599	0.000159653	0.000141914	0.000172964	0.000146354	0.000190703	0.00014192	0.000212891	0.000141914	0.000146349	0.000115305	0.000141914	0.000146348	0.000164089	0.000208442	0.000204021	0.000164088	0.000195145	0.00011087	0.000186268	0.000146349	0.000168515	0.000102	0.000141914	0.000155218	0.000208442	0.000150783	0.000146349	0.000159653	0.000172977	0.000208436	0.000159653	0.000115292	0.000159653	0.000115305	0.000199599	0.000146361	0.00013748	0.000164088	0.000119739	0.000124174	0.000150783	0.000195151	0.000190696	0.000115285	0.000141914	0.000159653	0.000155218	0.000155217	0.000221753	0.000164088	0.000164088	0.000137478	0.000102	0.000150783	0.000164087	0.000172957
72701	0.002	0.000170434	0.000101189	0.000124206	0.000114987	0.000114987	0.000142605	0.000276166	0.008002951	0.043532235	0.000308461	0.337061427	0.001141851	0.001258691	0.000137985	0.000271728	0.649900961	0.004533768	0.0158524	0.000433836	0.000322489	0.000198053	0.000359195	0.000294601	0.000529727	0.000299286	0.001001898	0.000253146	0.000202617	0.000359169	0.000184001	0.000179379	0.000179518	0.000161003	0.041928313	0.000285336	0.000442147	0.000142584	0.001695521	0.000234651	0.000456011	0.000142584	0.000326772	0.000124187	0.000197799	0.000160982	0.000211611	0.00010119	0.000285288	0.000170189	0.000230071	0.000119587	0.000211606	0.000119587	0.000202385	0.000156382	0.000156382	0.000165581	0.000160982	8.74E-05	0.000308353	0.000110388	0.00017938	0.000151784	0.000193178	0.000165582	0.000326799	0.000188579	0.000359056	0.000156382	0.000183994	0.000110388	0.000253062	0.000156382	0.000248414	0.000110387	0.000174801	0.000156382	0.000202385	0.000147184	0.000234629	0.000124187	0.000165588	0.000151784	0.000183972	0.000165581	0.000124186	0.000193179	0.000225431	0.00017018	0.000188593	0.000151784	0.000160982	0.000124186	0.000137985	0.000137985	0.000160982	0.000133385	0.000128786	0.000170181	0.00017938	0.000133386	0.00018398	0.000142585	0.000147185	0.000220803	0.000193207	0.000147185	0.000211576	0.000151784	0.000156384	0.000160981	0.000147184	0.000142597	0.000142584	0.000197784	0.00017018	0.000151784	0.000142578	0.000133386	0.000160982	0.000128786	0.000179381	0.000183979	0.000110387	0.000179379	0.000188579	0.000188579	0.000220823	0.000170181
72702	0.002	0.000236878	0.000100081	0.000100069	0.000122811	0.000136457	0.000100068	0.000259462	0.008135349	0.042116589	0.000341541	0.336804392	0.001129725	0.001419463	0.000186654	0.000245969	0.615778746	0.004500344	0.015475548	0.000456271	0.000264212	0.000186756	0.000441923	0.000282286	0.000473635	0.000423809	0.00087165	0.00022301	9.55E-05	0.000441926	0.000177456	0.000186511	0.00011827	0.000141005	0.04002714	0.000286765	0.000382447	0.000150103	0.00157968	0.000209263	0.000409816	0.000218413	0.000282147	0.000141006	0.000172852	0.000118256	0.000181942	6.37E-05	0.000241151	0.000163748	0.000141013	0.000145555	0.000204721	0.000172879	0.000227538	0.000163748	0.000150103	0.000136457	0.000177394	0.000154651	0.0002639	0.000177401	0.000168297	0.000168297	0.00020015	0.000154651	0.000254824	0.000191046	0.00038701	0.000136457	0.00023656	0.000141005	0.00030951	0.0001592	0.000227449	0.00012736	0.000145554	0.000118263	0.000227457	0.000122811	0.000254849	0.000163763	0.000136457	0.000168296	0.000181957	0.000177408	0.000163748	0.000145554	0.00027305	0.000168297	0.000145554	0.000154651	0.000172845	0.000177408	0.000245677	0.000118263	0.000191039	0.000163748	0.000172846	0.000181942	0.000172845	0.000145554	0.000172846	0.000195609	0.0001137	0.000204692	0.000172845	0.000195588	0.0001592	0.000159199	0.000141005	0.000141006	0.000168297	0.000136457	0.000131902	0.000163748	0.000181942	0.000186491	0.000177408	0.000177394	0.000136457	0.000145554	0.000213789	0.000181942	0.000177394	0.000150095	0.0001592	0.000145554	0.000168297	0.000186491
72703	0.002	0.00025911	0.000153162	8.98E-05	0.000211311	0.0001056	0.000174252	0.00021653	0.009139539	0.049089339	0.000396474	0.390902619	0.001290002	0.001610596	0.000216575	0.000269639	0.476963233	0.005023755	0.017537867	0.000407662	0.000333161	0.000296128	0.000407078	0.00024297	0.000571146	0.000476079	0.000958921	0.000280041	0.000264122	0.000465254	0.000205951	0.000137298	0.000174315	0.000105607	0.047617227	0.000285284	0.000518058	0.000174262	0.002048209	0.000190109	0.000507529	0.00013729	0.000306458	0.000195389	0.000184815	0.000174252	0.000242914	0.00013729	0.000316923	0.000179533	0.000168972	0.000179533	0.000332847	0.000132009	0.000295799	0.000211238	0.000190095	0.000184814	0.000216505	0.000184829	0.00033285	0.000158419	0.000211246	0.000195373	0.000163691	0.000174253	0.000290487	0.00015313	0.000385763	0.000137289	0.000258778	0.000147851	0.000279964	0.000174252	0.000232337	0.000168972	0.000147851	0.000227064	0.000211224	0.000163692	0.000242912	0.000184812	0.000195374	0.000132009	0.000184812	0.000216496	0.000174253	0.0002218	0.000158411	0.000110888	0.000174253	0.000190093	0.000227056	0.000168972	0.000227059	0.000174259	0.000147851	0.00019535	0.000163692	0.000190101	0.000205935	0.000190093	0.000216503	0.000253465	0.000174252	0.000242906	0.000163684	0.000179533	0.000211215	0.000237642	0.000158411	0.00011088	0.000126729	0.000195381	0.000137296	0.000216496	0.000242915	0.000174253	0.000184814	0.000205935	0.000190093	0.000253458	0.000195373	0.000216496	0.00021123	0.000163691	0.000221775	0.000174252	0.000168964	0.000184812
72704	0.002	0.000252594	0.000152296	0.00011897	0.000114211	0.000104694	8.09E-05	0.000171318	0.008671086	0.045259888	0.000343018	0.352674912	0.001153485	0.001528199	0.000109452	0.000319233	0.538096256	0.00445764	0.015901082	0.000377075	0.000247777	0.000176146	0.000324076	0.000195147	0.000443153	0.000395616	0.000916685	0.000209537	0.000166693	0.000448188	0.000199892	0.000138012	0.000133261	0.000166559	0.043199914	0.00026658	0.000395431	0.000123729	0.001768626	0.000247531	0.000467039	0.000195124	0.000242777	0.000118977	0.000257071	0.00017609	0.000123729	0.000161799	0.000237996	9.99E-05	0.000218906	0.000161799	0.000242764	0.000214204	0.000252266	0.000199884	0.000128502	0.000109452	0.000214153	0.000204644	0.000266568	0.000128487	0.000176076	0.000161799	0.000237999	0.000228635	0.000204646	0.000128487	0.000276162	0.00020463	0.000223679	0.000142757	0.000309519	0.000147523	0.000233288	0.000185594	0.000199876	0.000209466	0.000237983	0.000147523	0.000223686	0.000180834	0.000180835	0.000161799	0.000138006	0.000180834	0.000152283	0.00021892	0.000252295	0.000128487	0.00015704	0.000190352	0.00011897	0.000209409	0.000195125	0.000152282	0.000142764	0.000133247	0.000142764	0.000152282	0.000185592	0.000180835	0.000166557	0.000190353	0.000147522	0.000166557	0.000190352	0.00011897	0.00015704	0.000233197	0.000180834	0.000161799	0.000176076	0.000161799	0.000142764	0.000171304	0.000176075	0.000123729	0.000142764	0.000185601	0.000199869	0.000195111	0.000185586	0.000157041	0.000161799	0.000190352	0.000147522	0.000133247	0.00019511	0.000142764
72705	0.002	0.000159772	0.000104871	0.000109422	0.00009572	0.00012762	0.00009572	0.000241772	0.00822437	0.042434425	0.000365012	0.334850985	0.00127048	0.001612936	0.00014586	0.00031047	0.601131126	0.004391388	0.015795032	0.000374847	0.000319519	0.000246431	0.000291925	0.000250908	0.00048386	0.000355934	0.001002302	0.000209722	0.000168651	0.00037883	0.000173223	0.000141329	0.000154976	0.000154977	0.039655541	0.000269067	0.000460975	0.000113952	0.001675558	0.000173209	0.00037409	0.000200585	0.00018689	0.000127627	0.000228029	0.00013675	0.000200591	0.000132186	0.000209714	0.000132185	0.000259929	0.000109388	0.000209694	0.000164092	0.000237105	8.20E-05	0.000123069	0.000159534	0.000123069	0.000164092	0.000342088	0.000159533	0.000168649	0.00018689	0.000191441	0.000145858	0.000305536	0.000100271	0.000282775	0.000186903	0.000182324	0.000132186	0.000278176	0.000164092	0.00022794	0.00014586	0.000154983	0.000177767	0.000195992	0.00014586	0.000177773	9.12E-05	0.000227914	0.000154977	0.000186883	0.000159589	0.000196013	0.000159533	0.00023709	0.00014586	0.000168651	0.000141302	0.00021881	0.000136743	0.000173208	0.000173209	0.000150418	0.00014586	0.000118511	0.000113952	0.000109395	0.000132186	0.000132185	0.00018689	0.000200593	0.000168649	0.000154976	0.000209686	0.000237062	0.00012762	0.000154976	0.000200564	0.000123062	0.000118518	0.000141301	0.000173208	0.000164092	0.000150411	0.000177767	0.000141308	0.000196026	0.000182324	0.000209674	0.000164092	0.000127627	0.000150418	0.000159534	0.000159534	0.000182325	0.000164092
72706	0.002	0.000188563	0.000115866	0.000125522	0.00012553	0.000164188	0.000140005	0.000236722	0.008654284	0.045626473	0.00033346	0.361044252	0.00128632	0.001506222	0.000207623	0.000353062	0.631151582	0.004986169	0.016193857	0.000469752	0.000294944	0.000294942	0.00033353	0.000251176	0.000459125	0.000430263	0.001012782	0.000236671	0.000140013	0.000391462	0.000178664	0.000120694	0.000178628	0.000173821	0.043213991	0.000246333	0.00053188	0.0001352	0.001612986	0.000222108	0.00047367	0.000255996	0.000289835	0.000173801	0.000222113	0.000125515	0.00017865	0.000164144	0.000289835	0.000144833	0.000222107	0.000106211	0.000241455	0.000178628	0.000323688	0.000159316	0.000125522	0.000159316	0.000130349	0.000159317	0.00028977	0.000144834	0.000144833	0.000197962	0.000178628	0.000222093	0.000328482	0.000173814	0.000275274	0.000197947	0.000251182	0.00016898	0.000333334	0.000212459	0.000202782	0.0001738	0.000207609	0.000149668	0.000164144	0.000140005	0.000197953	0.000106204	0.000144833	0.000144834	0.000144826	0.000144848	0.000120681	0.000159318	0.000222077	0.000154489	0.000154489	0.000130349	0.000188284	0.000106211	0.000149662	0.000135178	0.000178628	0.000159317	0.000130349	0.00014966	0.000120694	0.000154482	0.0001738	0.000202775	0.000101383	0.000159317	0.000183455	0.000197939	0.000193111	0.000111039	0.00015449	0.000106211	0.000144833	0.000144833	0.000135178	0.000144812	0.000178628	0.000255895	0.00021243	0.000183456	0.000159316	0.000154489	0.000197939	0.000164144	0.000168973	0.000144819	0.000178628	0.000111039	0.000164144	0.000154489
72707	0.002	0.000171699	0.0001715	0.000122485	0.000220722	0.000122485	0.000127385	0.000249982	0.008463749	0.045120879	0.000377772	0.363597556	0.001251194	0.001514002	0.00016658	0.000348357	0.541858346	0.004860957	0.016525004	0.000363705	0.000338588	0.000176466	0.000367723	0.000308861	0.000505458	0.00037278	0.000928903	0.000230441	0.000142082	0.000397203	0.000225439	0.00016658	0.00017148	0.000132283	0.043461908	0.000240167	0.000372661	0.000151882	0.001791121	0.00018618	0.000426715	0.000205783	0.000289293	0.000146982	0.000220525	0.00017148	0.000195983	0.000132283	0.0003874	0.00016168	0.00021069	0.000171478	0.000298958	0.000156781	0.000303926	0.000161672	0.000161681	0.000156781	0.000176386	0.00020089	0.000348079	0.000146975	0.00024511	0.000132283	0.000240115	0.000186178	0.00024991	0.000181278	0.000362814	0.000181278	0.000264634	0.000176378	0.000318677	0.000156781	0.000225388	0.0001862	0.0002499	0.000146975	0.00016168	0.000122485	0.000225388	0.000171478	0.000117585	0.000200876	0.000142076	0.000151881	0.000220503	0.000181278	0.000176378	0.00017148	0.000161682	0.000137169	0.000195976	0.000210675	0.000137161	0.000137183	0.000186177	0.000127377	0.000176378	0.000181278	0.000151882	0.000191076	0.00022541	0.000210682	0.000210675	0.000195984	0.000191077	0.000200876	0.000225373	0.000156781	0.000205797	0.000112686	0.000195977	0.000181278	0.000122485	0.000132283	0.000240085	0.000161681	0.000176378	0.000122485	0.00022051	0.000176378	0.000176378	0.00016658	0.000191077	0.000151882	0.000156781	0.000146981	0.000195977	0.000117564
72708	0.002	0.000169949	0.000183613	0.000142274	0.000128486	6.88E-05	0.000146877	0.00025253	0.00808772	0.043109996	0.000372196	0.342004479	0.001139612	0.001473866	0.000165224	0.000303157	0.578389153	0.00466622	0.015184301	0.000423416	0.000321731	0.000206524	0.000358292	0.000257145	0.000454937	0.00037668	0.000930281	0.000234187	0.000133074	0.000349286	0.000188154	0.000114719	0.000178984	0.000165293	0.041256509	0.000229529	0.000367453	0.000100953	0.001700663	0.000238675	0.00039503	0.000192763	0.000298472	0.000197551	0.000238782	0.000114719	0.000119309	0.000137664	0.000206525	0.000160608	0.00015602	0.000137664	0.000215701	0.000178984	0.00029843	0.000151431	0.000201907	0.000206504	0.000156019	0.000151429	0.000266235	0.000128486	0.000165197	0.000188154	0.000174382	0.000169784	0.000215704	0.000160608	0.000321399	0.000137664	0.000234083	0.000123911	0.000303	0.000160608	0.000201913	0.000156019	0.00015602	0.000178962	0.00022029	0.000192756	0.000257029	0.000114719	0.000201914	0.00010096	0.000114706	0.000188175	0.000169813	0.000188141	0.000188141	0.000137664	0.000178962	0.000123897	0.000174389	0.000178963	0.000178963	0.000174374	0.00014684	0.000119309	0.000119308	0.000160608	0.000123897	0.000137665	0.000142252	0.000174374	0.000160608	0.000197325	0.000133076	0.000137664	0.000174374	0.000151437	0.000188168	0.000146841	0.000146841	0.000128486	0.000160601	0.000211092	0.000160608	0.000178962	0.000160608	0.000128479	0.000174374	0.000146841	0.000174374	0.000174374	0.000174374	0.0001606	0.000192729	0.000142252	0.000123897	0.000174374
72709	0.002	0.000237267	0.000133263	0.000148093	0.000143136	0.000162878	0.000143134	0.000217276	0.008682402	0.046058074	0.000350831	0.3642928	0.001225286	0.001550167	0.000212257	0.000316373	0.619116623	0.004879434	0.016563592	0.000455521	0.000301513	0.000172932	0.000395356	0.000336018	0.000484372	0.000439928	0.00094589	0.000296327	0.000133264	0.000380448	0.000202379	0.000197523	0.000133293	0.000197436	0.0447051	0.000276563	0.00051902	0.00010365	0.00183476	0.000251781	0.000405135	0.000143136	0.000316107	0.000133264	0.000177692	0.000118464	0.000212249	0.000182628	0.000276468	0.000133263	0.000232044	0.000157942	0.000227066	0.000167813	0.000286367	0.000138199	0.000222113	9.87E-05	0.000143136	0.000212242	0.000306099	0.000148071	0.000182628	0.000202379	0.000231979	0.000192499	0.000261617	0.000202363	0.000340751	0.000207306	0.000271589	0.000143134	0.000271571	0.000172756	0.000241879	0.000148071	0.000217193	0.000197427	0.000207306	0.000143134	0.000202378	0.000153007	0.00016287	0.000138199	0.000202365	0.000153006	0.000212251	0.000153007	0.000162878	0.000187556	0.00018262	0.000123392	0.000128328	0.000187563	0.000222121	0.000108578	0.00021717	0.000162877	0.000202378	0.000138198	0.000153006	0.000153006	0.000187563	0.000212242	0.000148071	0.000148071	0.000187557	0.000162878	0.000241865	0.000207307	0.000212242	0.000182636	0.000153006	0.000148071	0.000172779	0.000167813	0.000133263	0.000143113	0.000236921	0.000207307	0.000222115	0.000177685	0.000222106	0.000177685	0.000172751	0.000148071	0.000212235	0.000167813	0.000222106	0.000197428
72710	0.002	0.000213283	0.000193293	0.000153568	0.000133741	0.000128787	0.000163498	0.000252778	0.008900674	0.047091449	0.000421661	0.360446423	0.001295369	0.001690633	0.000223042	0.00034731	0.726212824	0.004520979	0.016672479	0.000407457	0.000391982	0.000222968	0.000396958	0.000312396	0.000550751	0.000366908	0.000984252	0.000277507	0.00013374	0.000371885	0.000193181	0.000133741	0.000138716	0.000158516	0.044759785	0.000292412	0.000520796	0.000183334	0.001800556	0.000232839	0.000510875	0.000198156	0.000282507	0.000163461	0.000257671	0.000158507	0.000178321	0.000168414	0.000307216	0.00013374	0.000272496	0.00016346	0.0002874	0.000178321	0.000356918	0.000158515	0.000222984	0.000138694	0.000222962	0.000123826	0.000262559	0.000128787	0.000178321	0.000198164	0.000153553	0.000188227	0.000351964	0.00016346	0.00028247	0.000173375	0.000178322	0.000198143	0.000327095	0.000193189	0.00025268	0.000168414	0.000198134	0.000242753	0.000138694	0.000138709	0.000227892	0.000208042	0.000168414	0.00016346	0.000188227	0.000193232	0.000113927	0.000237806	0.000208048	0.000128787	0.000217963	0.000217963	0.00016346	0.00016346	0.00025268	0.000163469	0.000143647	0.000193181	0.00016346	0.000242737	0.000203088	0.000198172	0.00022787	0.000118881	0.000148601	0.000153562	0.00018822	0.000133741	0.000188229	0.000143654	0.000138694	0.000232816	0.000257582	0.000183275	0.000173368	0.000163461	0.00016346	0.000193181	0.000193181	0.000158507	0.000153555	0.000158507	0.000217948	0.000183273	0.000153553	0.000153555	0.000232861	0.000138693	0.00016346	0.000188229
72711	0.002	0.000208159	0.000165522	0.0001465	0.000122865	0.000127604	8.03E-05	0.000269691	0.008008919	0.044370775	0.000321667	0.353347569	0.001111519	0.001580289	0.000122865	0.000321645	0.728478228	0.004499322	0.015798757	0.000393345	0.00028869	0.000203341	0.000326378	0.00028848	0.0005066	0.000430782	0.000996311	0.000269633	0.000113414	0.000350205	0.000212786	0.000179622	0.000146493	0.000184319	0.042198955	0.000245922	0.000496881	0.000146492	0.001636221	0.000203214	0.000397676	0.000165394	0.000245837	0.000103962	0.000203215	0.00012759	0.00017012	8.98E-05	0.000288355	0.00012759	0.000264732	0.00017012	0.000226842	0.000151218	0.000217412	0.000170127	0.000146493	0.000170141	0.000165402	0.00011814	0.000255225	0.000137041	0.000174846	0.000146492	0.000108688	0.000198482	0.000241063	0.000160669	0.000378338	0.00017012	0.000193756	0.000118139	0.000283656	0.000184297	0.000231639	0.000165395	0.000203214	0.000160669	0.000212658	0.000174846	0.000231575	0.00016067	0.000137034	0.000160669	0.00009923	0.000118139	0.00022687	0.000151218	0.000245744	0.000193747	0.000165395	0.00012759	0.000132316	0.000170121	0.000165395	0.000189024	0.000151218	0.000160669	0.000212649	0.000141767	0.000108688	0.000155944	0.000189022	0.000141767	0.000141767	0.000108688	0.000160669	0.000207924	0.000174848	0.000184297	0.000170121	0.000179578	0.000146492	0.000132316	0.000160669	0.000184297	0.000189022	0.000165394	0.000160669	0.000108688	0.000174845	0.000165394	0.000212658	0.000165394	0.000137028	0.000184297	0.000170121	0.000118139	0.000198473	0.000198473
72712	0.002	0.000262177	0.000195265	0.000148855	0.000118056	0.000164276	0.000153995	0.000292817	0.009318024	0.047785075	0.000303053	0.377680957	0.001217567	0.001653355	0.000195157	0.000359764	0.466212606	0.005176283	0.017192339	0.000422155	0.000293021	0.000215782	0.000462509	0.000323651	0.000591323	0.000483147	0.001102949	0.000267111	0.000153995	0.000405954	0.000195074	0.000143721	0.000184807	0.000128322	0.046094584	0.000210504	0.000400734	0.000189925	0.001756191	0.000241268	0.00044183	0.000189956	0.000313307	0.000133454	0.00028244	0.00019505	0.000164253	0.000169386	0.000272101	0.000174526	0.000210457	0.000159119	0.00024127	0.000189925	0.000256753	0.000143721	0.00015912	0.000148853	0.000195073	0.000189916	0.000241264	0.00019505	0.000184784	0.000123189	0.000210464	0.000189918	0.000338944	0.000164254	0.00033379	0.000225864	0.000195057	0.000153987	0.000364722	0.000272166	0.000215582	0.000189924	0.000184784	0.000164253	0.000220738	0.000148855	0.000256684	0.000143721	0.000153987	0.000153987	0.000174518	0.000143721	0.000159113	0.000169386	0.000118049	0.000230988	0.000225856	0.000159119	0.000169385	0.000143721	0.000210457	0.000164253	0.000164253	0.000153987	0.000164253	0.000205308	0.000164253	0.000138588	0.000153987	0.000112923	0.000179644	0.000138566	0.00021559	0.000153987	0.000225847	0.000159119	0.000200182	0.00015912	0.000189918	0.000148853	0.000184784	0.000241261	0.000189918	0.000164253	0.000215581	0.000159119	0.000184784	0.000179652	0.000236114	0.000169386	0.000179652	0.000179652	0.000200183	0.000128314	0.000164253	0.000138588
72713	0.002	0.000115046	0.000167232	0.00012017	0.000104495	0.000135845	0.000177697	0.000345052	0.009518731	0.04964364	0.000428887	0.388261766	0.001292278	0.001566968	0.000156759	0.000340111	0.472798184	0.004930906	0.017716268	0.000434962	0.000324346	0.000266746	0.000418524	0.000308679	0.000670119	0.000402734	0.001043546	0.000266608	0.000193365	0.000470999	0.000308622	0.00020903	0.000188092	0.000146371	0.047151857	0.000297917	0.000502287	0.000277241	0.001857182	0.00021945	0.000549476	0.000193325	0.000297964	0.000146294	0.000287452	0.000188092	0.000182867	0.000198582	0.000318859	0.000161969	0.000235147	0.00019855	0.00024035	0.000172411	0.000245604	0.000203775	0.000203775	0.00015152	0.000146294	0.000214217	0.000292643	0.000203775	0.000177643	0.000167193	0.000172419	0.000177643	0.000277001	0.000198542	0.000402645	0.000193318	0.000298016	0.000198543	0.000303119	0.000235116	0.000198542	0.000161968	0.000182867	0.000120162	0.000135845	0.00012017	0.00032408	0.000188093	0.000177643	0.000188092	0.000177644	0.000151526	0.000167193	0.000193316	0.000276985	0.000151518	0.000193318	0.000161968	0.000172419	0.0001881	0.000214248	0.000156742	0.000229907	0.000172417	0.000167193	0.000146294	0.000130635	0.000172403	0.000219449	0.000208991	0.000161968	0.000151518	0.00022989	0.000177643	0.000198542	0.000172419	0.000203768	0.000156744	0.000224666	0.000104495	0.000188092	0.000214217	0.000156744	0.000177641	0.00021945	0.000172419	0.000224666	0.000193318	0.000208991	0.000125395	0.000172417	0.00019331	0.000177643	0.000208992	0.00022989	0.000146286
72714	0.002	0.000218142	0.000163392	0.000125279	0.000103471	0.000092579	0.000157929	0.000234302	0.00894094	0.051420899	0.000485694	0.403336415	0.00139606	0.001715195	0.00020153	0.000321737	0.490467968	0.005219573	0.018560474	0.000524347	0.000343611	0.000190613	0.000370649	0.000288812	0.000610836	0.000529026	0.001120712	0.000212423	0.000196277	0.000479814	0.000228766	0.000185159	0.000163376	0.000157939	0.048699424	0.000239667	0.000425122	0.00019605	0.001913558	0.000234198	0.000507107	0.000239626	0.000261532	0.000245063	0.000256094	0.000168822	0.000174267	0.000147037	0.000375982	0.000141592	0.000239625	0.000147037	0.000266866	0.000174267	0.000277798	0.000179722	0.000217834	0.000174267	0.000163376	0.000201496	0.000332324	0.00019605	0.000228733	0.000152484	0.000185159	0.00013613	0.000305026	0.000223337	0.000430548	0.000185159	0.000348862	0.000157929	0.000266938	0.000168822	0.000201497	0.000190605	0.000185159	0.000185159	0.000201496	0.000174267	0.000315998	0.000206942	0.000179704	0.000163376	0.000179714	0.000201497	0.000141592	0.000217827	0.000272342	0.000125255	0.000206942	0.000212387	0.000261452	0.00022328	0.000245096	0.000136147	0.000255971	0.000163376	0.000217834	0.000239698	0.000147037	0.000201497	0.000190605	0.000212413	0.00022328	0.000196042	0.000179714	0.000239641	0.000168822	0.000185159	0.000201497	0.000217834	0.000217834	0.000217835	0.000157914	0.000168821	0.000147037	0.000163376	0.00022328	0.000196059	0.000179712	0.000174267	0.000196044	0.000332319	0.000223288	0.000185159	0.000179714	0.000239626	0.000234172	0.000201496
72715	0.002	0.000245979	0.000245757	9.52E-05	0.000165464	0.000150394	0.000170453	0.000356236	0.00886482	0.04734922	0.000361355	0.370900239	0.001326254	0.001534424	0.000135376	0.000396681	0.452545024	0.004972816	0.017267494	0.000372064	0.000301446	0.000220868	0.000451957	0.000255783	0.000501975	0.000376462	0.001208348	0.000235632	0.000125335	0.000441938	0.000170446	0.000215624	0.00016544	0.000165462	0.04509055	0.000200541	0.000486852	0.000105276	0.001914244	0.000160421	0.000401352	0.000205554	0.000316009	0.00014538	0.000280944	8.02E-05	0.000180472	0.00014538	0.000265758	0.000155407	0.000225658	0.000155475	0.000285809	0.000135354	0.0002859	0.000165432	0.000180488	0.000110288	0.000175458	0.000205544	0.000275791	0.000110281	0.000140352	0.000220593	0.00017546	0.00016042	0.000285879	0.000225598	0.000376339	0.000215603	0.000225622	0.000155407	0.000295896	0.00017546	0.000190498	0.000180472	0.00017546	0.000205538	0.000200524	0.000175458	0.000265764	0.000145381	0.000195527	0.000195512	0.000170446	0.000195512	0.000185486	0.00017546	0.000210552	0.00014538	0.000150395	0.000135354	0.000155406	0.000175458	0.000215564	0.000200518	0.000180472	0.000180472	0.0001554	0.000145381	0.000235624	0.000120316	0.000220608	0.000185501	0.000175458	0.000220631	0.000235625	0.000165433	0.000185485	0.000245673	0.000185485	0.000155406	0.000175467	0.000125306	0.000165433	0.000155407	0.000215564	0.000125328	0.000205538	0.000205538	0.000220593	0.000140352	0.000155406	0.00016042	0.000170446	0.000135354	0.000135332	0.000165433	0.000150386	0.000215564
72716	0.002	0.000181099	0.000156436	0.00018102	0.000136849	0.000112412	9.77E-05	0.000288553	0.008251699	0.046151425	0.000376774	0.3561064	0.001119697	0.001525081	0.000210242	0.000239779	0.445005186	0.004625782	0.016745897	0.000274399	0.000337821	0.000200613	0.00029851	0.000298388	0.000577733	0.000435615	0.001010407	0.000190627	0.000161287	0.000425835	0.000156399	0.000127075	0.000205282	0.000171099	0.044152157	0.000249393	0.000509015	0.000156399	0.001806992	0.000254216	0.000435545	0.000205281	0.000224864	0.000205281	0.000229822	9.77E-05	0.000146632	0.000151511	0.000219976	0.000156399	0.000127075	0.000127053	0.000234657	0.000136849	0.000308118	0.000146624	0.000136849	0.000136849	0.000141738	0.000185731	0.000278647	0.00014173	0.000136842	0.000122187	0.000205275	0.000156399	0.000224866	0.000190612	0.000352188	0.000190612	0.000224867	0.000190619	0.000303179	0.000175943	0.000117299	0.000156399	0.000210178	0.000112412	0.000224825	0.000190612	0.0002493	0.000151512	0.000156399	0.000166174	0.000156399	0.000166174	0.000127075	0.000156399	0.000151512	0.000146624	0.000171054	0.000151511	0.000200394	0.000141738	0.000185724	0.000156398	0.000171062	0.000136849	0.000171062	0.000229741	0.0001955	0.000171061	0.000195521	0.000249298	0.000185725	0.000141736	0.000161287	0.000205275	0.000239508	0.000102637	0.000117299	0.000156399	0.000180866	0.000180837	0.000180837	0.000141736	0.000166174	0.000171062	0.000175949	0.000127075	0.00017595	0.000151505	0.000185724	0.000171062	0.000161286	0.000171069	0.000166168	0.000175949	0.000161286	0.000200394
72717	0.002	0.000261633	0.000181865	0.000164742	0.00012495	0.000176118	0.00011927	0.000409286	0.009568638	0.05421259	0.000369567	0.422502499	0.001518827	0.001996852	0.000204472	0.000386815	0.690119177	0.005236687	0.018972003	0.000375909	0.000301441	0.00025023	0.000380776	0.000420605	0.000591532	0.000477873	0.001231647	0.000340996	0.000164708	0.000437813	0.000289718	0.000170387	0.000176065	0.000193105	0.050974045	0.000232957	0.000580055	0.00012495	0.001984148	0.000261311	0.000631376	0.000221511	0.000369454	0.000141988	0.00028405	0.000198802	0.000141997	0.000170385	0.000318143	0.000113582	0.00022152	0.000153347	0.000272653	0.000147652	0.000289677	0.000164706	0.000210152	0.000215833	0.00022152	0.000187426	0.000340888	0.000136309	0.000221503	0.000170387	0.000187426	0.000147669	0.000426206	0.000136309	0.000471984	0.000204464	0.00024991	0.000176067	0.000369429	0.000193105	0.000255597	0.000176065	0.000266956	0.000215831	0.000232862	0.000210135	0.000278342	0.000215831	0.000187424	0.000164706	0.000153347	0.000204465	0.000187424	0.000147669	0.000272638	0.000153347	0.000176067	0.000170387	0.00021584	0.000164691	0.000215823	0.000221528	0.000272636	0.000153347	0.000176065	0.000130629	0.000198783	0.000221511	0.000215823	0.000210144	0.000181746	0.000210144	0.000198785	0.000272636	0.000221511	0.000187416	0.000187424	0.000176067	0.000159028	0.000141988	0.000193122	0.000238541	0.000181746	0.000198785	0.000176091	0.000238542	0.000193105	0.000176067	0.000232862	0.000164691	0.000170387	0.000204465	0.000232862	0.000170387	0.000187424	0.000193105
72718	0.002	0.000244574	0.000179509	0.000149516	0.000134571	0.000109645	0.000159491	0.000304223	0.008808274	0.046219485	0.00038921	0.368204554	0.001303061	0.001549932	0.000209434	0.000339465	0.604555182	0.004730546	0.017271619	0.000510112	0.000324442	0.000234591	0.000349202	0.000319268	0.000489191	0.000449154	0.001080689	0.000174458	0.000199378	0.000444189	0.000234332	0.000169474	0.000209367	0.000194378	0.04531778	0.000274254	0.000429046	0.000174517	0.001735872	0.000189395	0.000429015	0.000189388	0.000289255	0.000149516	0.000214336	0.000199369	0.000174436	0.000154499	0.000249239	0.000134564	0.000224296	0.000184402	0.000239278	0.000164468	0.000259215	0.000184403	0.000139548	0.000149516	0.000159484	0.000174434	0.000284157	0.00016946	0.000174436	0.000154499	0.000199354	0.000149516	0.000299161	0.000199363	0.000379033	0.000184402	0.000259273	0.000149523	0.000254216	0.000219291	0.000284186	0.000099677	0.000239241	0.000129581	0.000214315	9.97E-05	0.000254202	0.000174436	0.000214314	0.000139548	0.000119613	0.00019437	0.000194371	0.000164467	0.00019937	0.000159484	0.000179426	0.000154499	0.000209338	0.000144532	0.000179419	0.000159484	0.000199354	0.000139548	0.000149516	0.00021432	0.000204376	0.000164468	0.000164468	0.000164468	0.000184402	0.000154493	0.000264167	0.000179419	0.000204339	0.000204339	0.000204346	9.97E-05	0.000199354	0.00016449	0.000214323	0.0001545	0.000239241	0.000104661	0.000199354	0.000164468	0.000169451	0.00021929	0.000189387	0.000144518	0.000134564	0.000114629	0.000149516	0.000164468	0.000269181	0.000234257
72719	0.002	0.000264638	0.000177831	9.13E-05	0.000124916	0.000134568	0.000177779	0.000259644	0.008556065	0.044927703	0.000351074	0.3526205	0.001177997	0.001591995	0.000153749	0.000312734	0.419992443	0.004849919	0.016406446	0.00044804	0.000351164	0.000226124	0.000312522	0.000259585	0.000519633	0.000413706	0.001099993	0.000163351	0.000192207	0.000355949	0.000196997	0.000153756	0.000134532	0.000168156	0.044058581	0.000288452	0.000389494	0.000139328	0.00182452	0.000254723	0.000476205	0.000173003	0.000336593	0.000124916	0.000216229	0.000105698	0.000163352	0.000134524	0.000254708	0.000153743	0.000177766	0.000153742	0.000206601	0.0001922	0.00024986	0.000172967	0.000120111	0.000158546	0.000129719	0.000168169	0.000206591	0.000168147	0.000196997	0.000192177	0.000187396	0.000196989	0.000360526	0.00015856	0.000355798	0.000153742	0.000206614	0.000124916	0.000293261	0.000168156	0.000168156	0.000158547	0.000192184	0.000139328	0.000201793	0.000129721	0.00031244	0.000153742	0.000206613	0.000153749	0.000158546	0.000172961	0.000163351	0.000201786	0.00021141	0.000139328	0.000168155	0.000144133	0.000163351	0.000148938	0.000177765	9.61E-05	0.000129719	0.000144133	0.00018257	0.00017296	0.000144133	0.000196975	0.000187373	0.000249853	0.000144133	0.000163351	0.000230621	0.000153742	0.000177765	0.000153742	0.000230635	0.000139328	0.00010569	0.000168163	0.000129719	0.000139328	0.0002018	0.000148938	0.000144133	0.000211396	0.000187373	0.000196991	0.000211403	0.000177765	0.000187373	0.000163351	0.000163351	0.000211396	0.00014893	0.000187375
72720	0.002	0.000226921	0.000182283	0.000157653	0.000118236	0.000118229	0.000172469	0.00030562	0.008652187	0.04671459	0.00031066	0.367251663	0.001083839	0.00171732	0.00016749	0.000370091	0.810167136	0.004969168	0.016783338	0.00042494	0.000350327	0.000216812	0.000379763	0.000350253	0.000557455	0.000438931	0.00105331	0.00023651	0.000157639	0.00033042	0.000206929	0.00016749	0.000137948	0.000177343	0.044252315	0.000192173	0.000488288	0.000137932	0.001800728	0.000251274	0.000409197	0.000157638	0.000261238	0.000182271	0.000167491	0.000147786	0.00016749	0.000182269	0.00022171	9.36E-05	0.000221701	0.000162565	0.000206908	0.000142859	0.000256296	0.000172424	0.000187196	0.000123154	0.000182277	0.000128081	0.000280877	0.000108376	0.000133007	0.00014286	0.000206907	0.000187203	0.000310487	0.000137933	0.00031542	0.000162563	0.000187211	0.000162563	0.00029572	0.000137933	0.000221702	0.000182269	0.000197071	0.000152711	0.000211826	0.000142859	0.000271074	0.000182291	0.00014286	0.000128081	0.000152711	0.000216746	0.000172417	0.000142859	0.000177343	0.000182269	0.000182269	0.000113288	0.000162563	0.000172417	0.000201983	0.000147778	0.00012808	0.00014286	0.000137933	0.00016749	0.000226627	0.000211826	0.000192122	0.000157638	0.000187203	0.000142859	0.000172424	0.000137933	0.000157638	0.000137933	0.000167512	0.000137933	0.000162563	0.000177343	0.000157631	0.000133007	0.00016749	0.000147786	0.000197047	0.000201974	0.000192107	0.000187194	0.000172417	0.000118228	0.000211834	0.00014286	0.000201974	0.000172416	0.000192122	0.000197048
72721	0.002	0.000171912	0.00020033	0.000138278	0.000147816	0.000123974	0.000128742	0.000248149	0.008071615	0.044664631	0.000362726	0.356784458	0.001150596	0.001531644	0.000195611	0.000334177	0.432456595	0.004695141	0.016600658	0.000425705	0.000300862	0.000200557	0.000334074	0.000257692	0.000582927	0.000405982	0.000812787	0.000233772	0.000209809	0.000429867	0.00019075	0.000147823	0.000138279	0.000166903	0.04386765	0.00024343	0.000434443	0.000157417	0.001801154	0.000171693	0.000415193	0.000152583	0.000243304	0.000166887	0.00028626	0.000157352	7.15E-05	0.000157388	0.000257546	0.000152598	0.000171657	0.000133511	0.000238456	0.000166887	0.000267144	0.000171685	0.000243267	0.000143047	0.000147816	0.000133518	0.000357936	0.000166924	0.000143047	0.000185969	0.000181194	0.000205041	0.00031485	0.000176411	0.000300532	0.000176425	0.000195519	0.000185963	0.000233751	0.000128742	0.000205078	0.000147816	0.000181193	0.000109669	0.000247983	0.000181193	0.000190737	0.000166889	0.00016689	0.000114437	0.000133511	0.000166902	0.000147815	0.000133511	0.00020028	0.000162121	0.000209845	0.000100133	0.000147809	0.00016212	0.000238425	0.000143047	0.000195505	0.000166887	0.000143047	0.000157352	0.000185961	0.000147815	0.000181193	0.000185961	0.000157352	0.000123974	0.000143047	0.000166887	0.000209809	0.000171656	0.000138279	0.000205033	0.000123974	0.000166889	0.000166889	0.000162134	0.00013351	0.000171656	0.000200267	0.000166889	0.000185961	0.000152583	0.00017165	0.000181193	0.000185961	0.000138279	0.000247991	0.000190743	0.000166889	0.00016212
72722	0.002	0.000243503	0.000148907	9.93E-05	9.92E-05	0.000143907	0.000163772	0.000292952	0.008700863	0.046957098	0.000352907	0.363275065	0.001272129	0.001537891	0.000183606	0.000303162	0.804899714	0.004771058	0.017045553	0.000413044	0.000298201	0.000218645	0.000342691	0.000312925	0.000502008	0.000457106	0.001051095	0.000218423	0.00014887	0.00043225	0.000168719	0.000178739	0.000133983	0.000143907	0.045458814	0.000268188	0.000457067	0.000193656	0.001723374	0.000228289	0.000442178	0.000223328	0.000292993	0.000223306	0.000253154	0.000153832	0.000153831	0.000193547	0.000282922	0.000173682	0.000238221	0.000119095	0.000283024	0.000178644	0.000248206	0.000168719	0.000158818	0.000153825	0.000183606	0.000188569	0.000297856	0.000153825	0.000243191	0.000138945	0.000173682	0.000233236	0.000243178	0.000203485	0.000322759	0.000153832	0.000273034	0.000143907	0.000387354	0.000173682	0.000248212	0.00012902	0.000198492	0.00012902	0.000173682	0.000188568	0.000302837	0.000193538	0.000213388	0.000163756	0.000173673	0.00014887	0.000168719	0.000153824	0.000248316	0.000188599	0.000183606	0.000168719	0.000178673	0.000168719	0.000178643	0.000158794	0.000168719	0.000129013	0.000183605	0.000114133	0.000148862	0.000119088	0.000198492	0.00017368	0.000153831	0.000188568	0.000168719	0.00016375	0.000178643	0.000114133	0.000158787	0.000193531	0.000163757	0.000243199	0.000218349	0.00014887	0.000233229	0.00021338	0.000158794	0.000153831	0.00012405	0.000178643	0.000188568	0.000168719	0.000168719	0.000153816	0.000188569	0.00014887	0.000153832	0.000183606
72723	0.002	0.000158908	0.000238225	0.000139097	0.00010917	0.000124048	9.43E-05	0.000292905	0.008789156	0.046176982	0.000397404	0.371665707	0.001177157	0.001669225	0.000183606	0.000268344	0.58943952	0.004656397	0.017003921	0.000447766	0.000328071	0.000248318	0.000327936	0.000307982	0.000437122	0.000377432	0.001115908	0.000253266	0.000129032	0.000427387	0.000203564	0.000138934	0.000168714	9.92E-05	0.04523391	0.000268109	0.000496703	0.000138934	0.001899586	0.000223332	0.000417194	0.000203469	0.00030779	0.000163743	0.000198492	0.000143896	0.00012901	0.000163744	0.000287869	0.000129003	0.000208431	0.000158789	0.000233232	0.000183599	0.000367475	0.000163744	0.000158781	0.000183591	0.000148858	0.000213363	0.00029289	0.000188562	0.000158789	0.00012901	0.000253096	0.000178629	0.0003326	0.000119086	0.000382367	0.000188553	0.000228255	0.000188553	0.000337613	0.00019853	0.000238187	0.000114132	0.000193515	0.000178629	0.000203439	0.000168706	0.000263049	0.000168706	0.000104193	0.000143895	0.000183591	0.00012901	0.000158781	0.000188553	0.00017863	0.000128995	0.000208394	0.000143895	0.000193522	0.000188553	0.000163744	0.000213363	0.000208401	0.000168705	0.000148858	0.00015382	0.000188553	0.000228271	9.92E-05	0.000218361	0.000133971	0.00015382	0.000198476	0.000178629	0.000213363	0.00021337	0.000163744	0.000158781	0.000208385	0.000158781	0.000193515	0.000138934	0.000188553	0.000158781	0.00023321	0.000143895	0.00018359	0.000153819	0.00019847	0.000198476	0.000248126	0.000213363	0.000138926	0.000193493	0.000188553	0.000133971
72724	0.002	0.000245404	0.000156436	0.000109498	0.000125141	0.000130355	0.000203372	0.000276505	0.009054472	0.048746347	0.000412361	0.382997807	0.001221165	0.001700948	0.000245395	0.000339316	0.733751196	0.005056477	0.017480718	0.000402709	0.000313328	0.000302861	0.000407114	0.000344467	0.000537807	0.000443744	0.001109572	0.000250403	0.000192942	0.000417539	0.000213814	0.000198148	0.00018252	0.000192942	0.047121499	0.000349627	0.000569099	0.000229456	0.001752784	0.0002556	0.000433162	0.000213806	0.000286846	0.000203387	0.000265956	0.000125141	0.000125141	0.00013557	0.000344344	0.000213799	0.000213806	0.000156426	0.000255552	0.000135562	0.000323439	0.000203355	0.000198148	0.000125141	0.000166855	0.00017207	0.000302496	0.000161641	0.000203362	0.00016164	0.000239869	0.000151212	0.000286879	0.000192925	0.000501093	0.000198148	0.000286909	0.000219012	0.000328678	0.000187711	0.000192928	0.000219045	0.000250367	0.000140783	0.000172068	0.000151204	0.00027644	0.000224211	0.000125141	0.000130348	0.000177291	0.000151212	0.000140785	0.000177283	0.000239861	0.000166853	0.000161641	0.000187711	0.000177291	0.000182497	0.000213791	0.000125141	0.00016164	0.000166855	0.000166839	0.00017207	0.000151212	0.000182497	0.000192926	0.000213789	0.000146006	0.000192925	0.000140775	0.000166847	0.000224211	0.000161648	0.000208568	0.000151212	0.000192926	0.000198155	0.000177283	0.000187711	0.000166855	0.000213783	0.000177283	0.000265932	0.000192934	0.000177283	0.00023464	0.000161641	0.000187711	0.000182497	0.00017207	0.00016164	0.000203353	0.000140783
72725	0.002	0.00014771	0.000128466	0.000152263	0.00019057	0.000157072	0.000109441	0.000285724	0.008026311	0.044913821	0.000338159	0.346641326	0.001248726	0.001436408	0.0002144	0.000295423	0.765788442	0.004709295	0.016642038	0.000381813	0.000314493	0.000228542	0.000352391	0.000271394	0.000481206	0.000414693	0.00091676	0.000252368	0.000204765	0.000419349	0.000190343	0.000185725	0.000171302	0.000161772	0.044258953	0.000242731	0.000414379	0.000157022	0.001773368	0.000185577	0.000381109	0.000152263	0.000290418	0.000161772	0.000185577	0.000171288	0.000123708	0.000166538	0.000271364	0.000161772	0.000147498	0.000166531	0.000214133	0.000152256	0.000204609	0.000190321	0.000190336	0.000137982	0.000128466	0.000109434	0.000290343	0.000128466	0.000161772	0.000152256	0.000123708	0.000180804	0.000247468	0.000171288	0.000342772	0.000118957	0.000209359	0.00014274	0.000223665	0.000185563	0.000176075	0.000176046	0.00019032	0.000209353	0.000209353	0.00014274	0.000247504	0.000185562	0.000142733	0.000133224	0.000176068	0.000161772	0.000171289	9.52E-05	0.000209459	0.000147499	0.000176047	0.000128473	0.000180818	0.000123708	0.000218876	0.000157008	0.000199852	0.000157022	0.000190327	0.000161772	0.000161758	0.000157014	0.000209352	0.000214126	0.000123708	0.00019032	0.000157014	0.00011895	0.000218868	0.000133224	0.000147499	0.000176047	0.000118964	9.99E-05	0.000176047	0.00011895	0.000228398	0.000280786	0.000195079	0.000199836	0.000171282	0.000157015	0.000195079	0.000195079	0.000195079	0.000137983	0.000157014	0.000118943	0.000137983	0.00019032
72726	0.002	0.000235031	0.000119675	0.000128829	0.000142646	0.000124227	0.000105844	0.000271634	0.008250513	0.042964592	0.000382304	0.341217012	0.001174614	0.001426276	0.000115053	0.000294919	0.429656262	0.004629159	0.015592453	0.000397059	0.000239543	0.000221095	0.000391521	0.000271853	0.000525421	0.000317818	0.000849406	0.000248643	0.00018873	0.000327034	0.00016105	0.000147239	0.000133458	0.000147233	0.0420367	0.000230142	0.000442176	0.000184048	0.001714959	0.000211668	0.00039153	0.00018404	0.000257858	0.000105823	0.000225498	0.00013343	0.000165637	0.000128829	0.000248537	0.000170252	0.000142626	0.000124227	0.000243979	0.000193263	0.00027616	0.000105823	0.000179447	0.000147239	0.000174838	0.000151834	0.000230087	0.000156435	0.000156435	0.000142631	0.000225472	0.000161035	0.000220872	0.000128829	0.000368396	0.000119634	0.000234721	0.000174838	0.000253121	0.000188663	0.000165637	0.000142632	0.000174845	0.000124227	0.000174847	0.000170238	0.000243986	0.000188655	0.000128829	0.000165637	0.00013343	0.000105796	0.00021166	0.000170238	0.000165637	0.000188642	0.000165637	0.00018404	0.000188676	0.000124227	0.00017484	0.00017944	0.000128829	0.000124227	0.000170245	0.000156436	0.00021166	0.000188649	0.000138031	0.000193244	0.000156435	0.000193242	0.000147233	0.000193242	0.000202446	0.000138029	0.000138031	0.000197865	0.000147233	0.000133436	0.00017944	0.000128829	0.000161036	0.000138031	0.000165643	0.000151834	0.000170237	0.000133429	0.000165637	0.00017944	0.000207046	0.000211647	0.000207046	0.000170237	0.000174838	0.00017484
72727	0.002	0.00025964	0.000149584	0.000144592	0.000154555	9.97E-05	9.47E-05	0.000254434	0.008727183	0.046581157	0.000384333	0.37258204	0.001243066	0.001601153	0.000194537	0.00027462	0.736540891	0.005422328	0.01734807	0.000395026	0.00036451	0.000219636	0.000384322	0.000359367	0.000594357	0.000364322	0.000920283	0.000224383	0.000124648	0.000429276	0.000214405	0.000164525	0.000179483	0.000194455	0.046202772	0.000224418	0.000419166	0.000199425	0.001898247	0.000229348	0.000504226	0.000254358	0.000229357	0.000109684	0.000264314	0.000144583	0.000139592	0.000144583	0.000239351	0.000154554	0.000239336	0.000134612	0.000234362	0.000184468	0.000224385	0.000184512	0.000184468	0.00014459	0.000184484	0.000139598	0.000329196	0.000129627	0.000154555	0.000109684	0.000144583	0.000114669	0.000259308	0.000169511	0.00047913	0.000174498	0.000204419	0.000149569	0.000344242	0.000184469	0.000199425	0.000229346	0.000284293	0.000209396	0.000174496	0.00015954	0.000264313	0.000144584	0.000154554	0.000169511	0.000129627	0.000144599	0.00019444	0.000194447	0.000209397	0.000144583	0.000259357	0.00012464	0.000154555	0.000169511	0.000234332	0.000154554	0.000164526	0.000129619	0.000169511	0.000129625	0.000174498	0.000144583	0.000169511	0.000149569	0.000209396	0.000199449	0.000174496	0.00017949	0.000174498	0.000154555	0.000189454	0.000144583	0.000204411	0.000184469	0.000124633	0.000209411	0.000164525	0.00015951	0.000229339	0.000164525	0.000174498	0.00023434	0.000184469	0.000199425	0.000164526	0.000224376	0.000184469	0.000174496	0.000214382	0.000174498
72728	0.002	0.000228601	0.000168833	0.000148875	0.000138942	8.43E-05	0.000148873	0.000287989	0.008827009	0.047045626	0.000442232	0.368697117	0.001337075	0.001452484	0.000168729	0.000268235	0.55152067	0.0052732	0.017016638	0.000373127	0.000357834	0.000183616	0.000387467	0.000318004	0.0005517	0.00047215	0.001006069	0.000233401	0.000188556	0.000442331	0.000198525	0.000193541	0.000158799	0.000193533	0.046838617	0.000278166	0.000392421	0.000178752	0.002041105	0.000263101	0.000412256	0.000228359	0.000287935	0.000173685	0.000218389	0.000153836	0.000153836	0.00013895	0.000268015	0.00017864	0.00015879	0.000198496	0.000198495	0.000213376	0.000283002	0.00017864	0.000168713	0.000223409	0.000208419	0.0001836	0.000203466	0.000188585	0.000168714	0.000163753	0.000193526	0.000129017	0.000292861	0.000183602	0.000322735	0.000143904	0.000193535	0.000143903	0.000322671	0.000198489	0.000213382	0.000168707	0.000153842	0.000168714	0.000168714	0.000163752	0.000273005	0.000153827	0.00015879	0.000153836	0.000148866	0.000138942	0.000163753	0.000153829	0.000178639	0.000163752	0.000238238	0.000208412	0.000198489	0.000173677	0.00020345	0.00020345	0.00015879	0.00022333	0.000124054	0.000188563	0.000168714	0.000198489	0.000143903	0.000248125	0.000213374	0.000198487	0.000158783	0.000173677	0.000153827	0.000198487	0.00015879	0.000173676	0.000213374	0.000168714	0.000173676	0.000168707	0.000233231	0.000178639	0.000233253	0.000133979	0.000198487	0.000153829	0.000287854	0.00015879	0.000173677	0.000188564	0.000163753	0.000133979	0.000238193	0.0001836
72729	0.002	0.000291581	0.000162377	0.000145572	0.000145572	0.00015677	0.000156779	0.000296954	0.009675431	0.05275702	0.000392252	0.415283544	0.00125451	0.001849597	0.00023519	0.000313926	0.714885171	0.005562181	0.019313261	0.00048856	0.000342044	0.000308352	0.00044835	0.000414717	0.000622629	0.000482241	0.001061879	0.00026325	0.000167968	0.000566534	0.000240771	0.000201587	0.000184765	0.000212784	0.051386338	0.000263336	0.000532755	0.000246646	0.001978781	0.000235181	0.000470863	0.000184765	0.000369801	0.000167976	0.000308053	0.000173568	0.000212811	0.000151171	0.000386515	0.000212759	0.000224016	0.000190364	0.000246361	0.000223957	0.000347377	0.0001793	0.000156769	0.000128775	0.000134374	0.000201563	0.000324867	0.000184765	0.000212759	0.000145571	0.000212762	0.000128775	0.000291181	0.000201563	0.000425759	0.000179166	0.000207178	0.000212769	0.000285699	0.000179167	0.000246371	0.000201578	0.000218359	0.000145572	0.000184765	0.000179166	0.000212761	0.00016237	0.000218357	0.00015677	0.000184764	0.000201561	0.000263175	0.000139973	0.000291204	0.000218359	0.000246354	0.000162368	0.000184756	0.000179166	0.000179157	0.000139973	0.000229556	0.00015677	0.000246404	0.000218359	0.000207161	0.00026884	0.000229556	0.000223957	0.000184764	0.000190364	0.000134374	0.000207169	0.000240754	0.000156753	0.000134375	0.000201563	0.000223957	0.000190364	0.000139974	0.000128767	0.000240763	0.00020716	0.000207161	0.000240754	0.00020716	0.000246354	0.000207153	0.000190397	0.000190364	0.000246362	0.00020716	0.00020716	0.000246354	0.000201561
72730	0.002	0.000217961	0.000185819	0.000106164	9.55E-05	0.000138029	0.000132704	0.000302769	0.009238651	0.050055328	0.000292182	0.39616483	0.001446617	0.001430767	0.000175171	0.000371887	0.663805087	0.005133032	0.017957712	0.000431246	0.000340232	0.00021792	0.000345251	0.000345343	0.000568812	0.000393207	0.001070515	0.000249597	0.000169862	0.000473029	0.000228284	0.000175169	0.000148629	0.000132712	0.048892717	0.000302695	0.000403765	0.000138013	0.001994235	0.000207061	0.000409096	0.000175171	0.000318684	0.000153938	0.000222953	0.000138013	0.000207036	0.000159246	0.00031329	0.000127396	0.000191103	0.000196403	0.000276074	0.000143322	0.000292069	0.000201712	0.000191095	0.000185787	0.000159246	0.000292079	0.000377165	0.000132704	0.000228268	0.000106163	0.000169862	0.000153937	0.000361126	0.000143322	0.000382455	0.000153937	0.000286762	0.000148629	0.000286699	0.000185787	0.000249494	0.000180478	0.000191095	0.000148629	0.000265434	0.000196403	0.00022826	0.000148629	0.000217636	0.000222959	0.000212328	0.000153937	0.000191095	0.000122072	0.000244177	0.000207051	0.000175177	0.000201711	0.000196402	0.000191095	0.000238884	0.000169862	0.000233592	0.000191095	0.000159238	0.000175169	0.000196411	0.000164553	0.000233576	0.000180478	0.000164553	0.00020702	0.000233577	0.000159246	0.000244177	0.000217636	0.000238878	0.000180478	0.000196402	0.000169862	0.000180478	0.00020702	0.000212335	0.000222975	0.000217636	0.00020702	0.000153938	0.000148629	0.0002548	0.00020702	0.000164553	0.000212327	0.000222943	0.000260118	0.000212327	0.000233561
72731	0.002	0.000199174	0.000194097	0.000131005	0.000140695	0.000116436	0.000140773	0.000237779	0.008443058	0.046173142	0.00036912	0.357080999	0.001200331	0.001533129	0.000164959	0.00028648	0.447227252	0.004660821	0.01692645	0.000447774	0.000320693	0.000194241	0.000408184	0.000296105	0.00044226	0.000383707	0.000949579	0.000257343	0.000169803	0.000344707	0.000164951	0.000184366	0.000140716	0.000135843	0.045096745	0.000276675	0.000524689	0.000155248	0.001768151	0.000276633	0.000359239	0.000189232	0.000286393	0.000116436	0.00020863	0.00012614	0.000184357	0.000106733	0.000305779	0.000160101	0.000208644	0.000145545	0.000203779	0.000174654	0.000223216	0.00012614	0.000174656	0.000140693	0.000184373	0.000247449	0.000266886	0.000155248	0.000164973	0.000111585	0.000208638	0.000121288	0.000257185	0.00012614	0.000368981	0.000160101	0.000213473	0.000145539	0.000232933	0.000184357	0.000189231	0.000140695	0.000184357	0.000140693	0.000252317	0.000194069	0.000228043	0.000135843	0.000203778	0.000140695	0.000155248	0.000189217	0.000174647	0.000194068	0.000174647	0.000184359	0.000169803	0.000160099	0.00012614	0.000130977	0.000232888	0.000164951	0.000208623	0.000169802	0.000174648	0.000179506	0.000155248	0.000164953	0.000155256	0.000150396	0.00019406	0.000184365	0.000169802	0.000228043	0.000189208	0.000121288	0.000121288	0.000150412	0.000150398	0.000155248	0.000150396	0.000160099	0.000218318	0.000179506	0.000169803	0.000097023	0.000189209	0.000164951	0.000116436	0.000189208	0.000150389	0.00019406	0.000160101	0.000145538	0.000174654	0.000135843
72732	0.002	0.000219707	0.000166937	7.63E-05	0.000186028	0.00011922	0.000109683	0.000257678	0.008435841	0.044748196	0.000295914	0.350952449	0.001174452	0.001516692	0.000162191	0.000286516	0.649084458	0.004816642	0.015714932	0.000401785	0.000367872	0.000190966	0.000339119	0.000257696	0.000410442	0.000343738	0.001159261	0.000229026	0.000152603	0.000410717	0.000166917	0.000147834	0.000133527	0.000176454	0.044574136	0.000219461	0.000506261	0.000243254	0.001598281	0.000195537	0.000410588	0.000238584	0.000291058	0.000157371	0.000228919	0.000166917	0.00016214	0.000138296	0.000181224	0.000205067	0.000257603	0.000133527	0.000262415	0.000171692	0.000219388	0.000128758	0.000133527	0.000185992	0.000143065	0.000162133	0.000267113	0.000166908	0.000200299	0.000123984	0.000138297	0.00016214	0.000243254	0.000104907	0.000319728	0.000128759	0.000205075	0.000143065	0.00029098	0.000200307	0.000185986	0.00016214	0.000195522	0.00012399	0.000190753	0.000143065	0.00020506	0.000176447	0.00016691	0.00012399	0.000185985	0.000171678	0.000143065	0.000138304	0.000195522	0.000171678	0.000152603	0.00020506	0.00013352	0.000171678	0.000200285	0.00020029	0.00015261	0.000147833	0.000114444	0.000157372	0.000157371	0.000128758	0.000138296	0.000181222	0.000181215	0.000181224	0.000195528	0.000171685	0.000209842	0.000166908	0.00016691	0.000133527	0.000185985	0.000162139	0.000171679	0.000190761	0.000166908	0.000143065	0.000195522	0.000143065	0.00016214	0.00012399	0.000224143	0.000190753	0.000219374	0.000176447	0.000152603	0.00016691	0.000190753	0.000185985
72733	0.002	0.000279682	0.000168716	0.000152806	0.00015809	0.000105383	0.000189714	0.000274171	0.009042075	0.049037405	0.000464476	0.383764478	0.001265687	0.001723896	0.000205504	0.000369247	0.609904168	0.005088406	0.017899985	0.000486345	0.000316623	0.000205701	0.000348098	0.00024254	0.000596525	0.000495963	0.00115876	0.000252998	0.000194958	0.000464337	0.000158075	0.000173905	0.000168622	0.000168644	0.048329288	0.000268802	0.000427233	0.000179184	0.001872939	0.000253021	0.000469375	0.000200235	0.000289958	0.000142267	0.00022659	0.000137006	0.000173881	0.000147536	0.000406037	0.000184421	0.000242405	0.000115922	0.000231875	0.000205504	0.000337467	0.000131728	0.000210814	0.000136998	0.000216036	0.000136998	0.000258223	7.90E-05	0.000263466	0.000131736	0.000194959	0.000168613	0.000316273	0.000147536	0.000469442	0.000163343	0.000152805	0.000147536	0.000342697	0.000258204	0.000221329	0.000168613	0.000168613	0.000158075	0.000242405	0.000158075	0.000347915	0.000136998	0.000163343	0.000158073	0.000194958	0.000184421	0.000216036	0.000136997	0.000163344	0.000152805	0.000221312	0.000200229	0.00026349	0.000158075	0.000158075	0.000158075	0.000179143	0.000126452	0.000147536	0.000142267	0.000158073	0.000131728	0.000136975	0.000189689	0.000152805	0.000163343	0.000147536	0.000194959	0.000194967	0.000216036	0.000189689	0.000168613	0.000168613	0.000163343	0.000136998	0.000189689	0.000210775	0.000152805	0.000247666	0.000221305	0.000231842	0.000194958	0.00023712	0.00018442	0.000158059	0.000205505	0.000168613	0.000189689	0.000173881	0.00024239
72734	0.002	0.000268934	0.000172005	0.000107413	0.000139637	0.000128896	0.000118162	0.000333264	0.00939944	0.049675793	0.000478697	0.39534338	0.00118174	0.001659891	0.00024184	0.000408892	0.509092006	0.005283084	0.018069776	0.000463344	0.000317341	0.000231242	0.000370859	0.000300957	0.000624152	0.000554136	0.001045456	0.000236343	0.000225656	0.000451806	0.000187989	0.00022023	0.000188013	0.000171861	0.049334826	0.00028476	0.00051098	0.000214859	0.001919552	0.00024709	0.000473107	0.0002041	0.000306321	0.000193343	0.000209488	0.000198722	0.000236325	0.000187965	0.000360047	0.000166491	0.000300894	0.000241695	0.000247116	0.000166491	0.000268621	0.000214825	0.000187973	0.000107405	0.000134266	0.000134258	0.000360004	0.000155748	0.000193343	0.000193344	0.000268637	0.000161119	0.00029546	0.000230946	0.000349288	0.000161119	0.000187981	0.00019336	0.000295492	0.000257895	0.000187973	0.000193343	0.000317038	0.000134266	0.000198714	0.000155748	0.000306184	0.000198713	0.000171861	0.000134266	0.000193343	0.000209463	0.000171862	0.000177232	0.000225584	0.000150378	0.000161103	0.000182602	0.000209455	0.000236326	0.000182602	0.000107413	0.000182602	0.000134266	0.000198714	0.000145007	0.000198729	0.000268557	0.000236325	0.000252436	0.000225566	0.000198714	0.000247057	0.000225566	0.000241695	0.000187973	0.000171861	0.000112783	0.000161119	0.00017723	0.000209455	0.000161119	0.000268549	0.000220197	0.000209463	0.000161119	0.000214825	0.000214825	0.000220195	0.000171861	0.000193343	0.000193343	0.000145007	0.000166491	0.000204084	0.000177232
72735	0.002	0.000221848	0.000139653	0.000115574	0.000120411	0.000130035	0.000120396	0.000279482	0.00829623	0.045310747	0.000308411	0.358360634	0.001166668	0.001551062	0.000139653	0.000395567	0.614602331	0.004480809	0.01670083	0.000449193	0.000366569	0.000226656	0.000313253	0.000226399	0.000491908	0.000409712	0.000971316	0.000240902	0.000168553	0.000438827	0.00016373	0.00013002	0.000173375	0.000207105	0.045566823	0.000236095	0.000433904	0.000158915	0.001726059	0.000192632	0.000424172	0.000211909	0.000332513	0.000134865	0.000260129	0.000173383	0.00018783	0.000120389	0.000255279	0.000149283	0.000264953	0.000154099	0.000240824	0.00025057	0.000346991	0.000134837	0.000197438	0.000168553	0.000149284	0.000130022	0.000298715	0.000158915	0.000173362	0.000144468	0.000192624	0.000192623	0.00023118	0.000182992	0.000264954	0.00016373	0.000235972	0.000144468	0.000303492	0.000149284	0.000202254	0.000158915	0.000221539	0.000187915	0.000158914	0.000154106	0.000308328	0.000144468	0.000154099	0.000154099	0.000149284	0.000168546	0.000197439	0.000182992	0.000197446	9.63E-05	0.000168546	0.000144468	0.000197439	0.00020232	0.000216709	0.000197438	0.00020227	0.000125198	0.000173361	0.000163731	0.000178176	9.63E-05	0.000187808	0.000134837	0.000154093	0.000168545	0.000149284	0.000139651	0.000240845	0.000134835	0.000221531	0.00020707	0.000168546	0.000120389	0.000192623	0.00013002	0.000158914	0.000149283	0.000182993	0.000197439	0.000202261	0.000168546	0.00020707	0.000139651	0.00020707	0.00013002	0.000139651	0.000130014	0.000134837	0.000168546
72736	0.002	0.000228041	0.000193082	0.000148496	0.000123754	0.000148512	0.000173275	0.000208014	0.008738168	0.045487383	0.000292254	0.366192136	0.001414041	0.001820506	0.000217831	0.000332036	0.587419985	0.004979783	0.016557055	0.000447018	0.000322223	0.000227931	0.00038654	0.000312086	0.000510519	0.000381499	0.00102839	0.000198003	0.000138596	0.000421282	0.000183168	0.000163383	0.000168295	0.000183168	0.045663602	0.000371628	0.00041615	0.000138604	0.001699229	0.000212874	0.000465883	0.000168295	0.000232712	0.000118797	0.000237637	0.000143546	0.000128696	0.000178195	0.000282213	0.000178204	0.000257431	0.000168295	0.000252467	0.000183145	0.000237625	0.000133646	0.000133646	0.000212852	0.000143547	0.000133646	0.000321864	0.000193045	0.000207895	0.000138596	0.000222774	0.000168295	0.000297089	0.000183145	0.000421091	0.000197994	0.000232659	0.000128697	0.000292171	0.000207894	0.000188095	0.000197994	0.000173246	0.000202944	0.000123746	0.000193045	0.000217795	0.000158397	0.000153447	0.000168303	0.000183138	0.000158396	0.000138596	0.000133653	0.000188095	0.000168297	0.000183145	0.000128697	0.00020296	0.000143546	0.000212844	0.000163346	0.000202945	0.000168303	0.000232711	0.000143547	0.000193045	0.000138596	0.000153438	0.000183145	0.000202945	0.000197996	0.000188096	0.000173245	0.000197994	0.000153447	0.000188095	0.000178195	0.000217779	0.000153445	0.000138596	0.000133646	0.000188096	0.000207894	0.000193045	0.000168295	0.000158388	0.000133646	0.000178195	0.000168295	0.000217795	0.000103947	0.000183145	0.000188095	0.000212837	0.000163346
72737	0.002	0.000191223	0.000163005	0.000139776	0.000107115	0.000102451	0.000130399	0.000260954	0.007886367	0.04308998	0.000335655	0.349246339	0.001189162	0.001391979	0.00019572	0.000312477	0.505025374	0.004717411	0.016334064	0.000406392	0.000298473	0.000191036	0.000349633	0.000331069	0.000569364	0.000363707	0.000953705	0.000191112	0.000135049	0.000302948	0.000176961	0.00014902	0.000204929	0.000116421	0.043399466	0.000167661	0.000391532	0.000125735	0.001740227	0.000214266	0.000372884	0.000186291	0.00027496	9.31E-05	0.000172311	0.000121079	0.00013505	0.000121079	0.00026085	0.000125742	0.000172304	0.000190939	0.000288819	0.000162998	0.000186274	0.000181618	0.000190932	0.000139706	0.000139706	0.000139705	0.000354206	0.000172311	0.000121079	0.000172303	0.000190932	0.000172304	0.000279486	0.000176961	0.000410275	0.00013505	0.000190968	0.000167647	0.000293588	0.000153692	0.000204902	0.000121079	0.000237549	0.000167662	0.000242178	0.000116422	0.000246878	0.000195596	0.000135049	0.000176995	0.000172304	0.000181618	0.000153677	0.00014902	0.000190967	0.000139706	0.000121078	0.000153677	0.00015367	0.000209587	0.00020958	0.000186275	0.000176962	0.000158333	0.000158333	0.000167647	0.000172304	0.000144362	0.00021423	0.000237564	0.000200245	0.000158319	0.000172304	0.000153677	0.000195588	0.000195596	0.000121079	0.000135049	0.000144363	0.000116421	0.00014902	0.000172304	0.00014902	0.000107108	0.000144362	0.000144363	0.000186275	0.000149021	0.000204902	0.000167633	0.00014902	0.000144363	0.000195603	0.000167647	0.000116421	0.000139699
72738	0.002	0.000178994	0.000197328	0.000155855	0.000137513	0.000119178	0.000151279	0.000174192	0.008070493	0.043619385	0.000353355	0.347544773	0.001165715	0.001421331	0.000178776	0.000252341	0.603030268	0.004515317	0.015440751	0.000363242	0.000363036	0.000211052	0.000321132	0.000284423	0.000454433	0.000381006	0.000873828	0.000233965	0.000137555	0.000358021	0.000220035	0.000128346	0.000142098	0.000146681	0.042652057	0.000247613	0.000380778	0.000155849	0.001712811	0.000187962	0.000436108	0.000160439	0.000261444	0.00018799	0.000183364	0.000165023	0.000155848	0.00013293	0.000229227	0.000114594	0.000229224	0.000165036	0.000256783	0.000197124	0.000252253	0.000119178	0.000137513	0.000155876	0.000183358	0.000165016	0.000247568	0.000155848	0.000215452	0.000160447	0.000137513	0.000123763	0.0002705	0.000174184	0.000357786	0.000119178	0.000238534	0.000178774	0.000243051	0.000197102	0.000165016	0.000146681	0.000197116	0.000155849	0.000197116	0.000165043	0.000233801	0.000137513	0.000151279	0.000165017	0.000201721	0.000160431	0.000165016	0.000128346	0.00020627	0.000123762	0.0001696	0.000165016	0.000197117	0.000142096	0.000187935	0.000174183	0.000160433	0.00013293	0.000187942	0.000165009	0.000137534	0.000155848	0.000165017	0.000224634	0.000197102	0.000146681	0.000155855	0.000160431	0.000206277	0.000123756	0.000146681	0.000151251	0.000142096	0.000206312	0.000220034	0.000155848	0.000197101	0.000183351	0.000187956	0.000155848	0.000155848	0.000192512	0.000201694	0.000155849	0.000174183	0.000169599	0.000137513	0.000142098	0.000210854	0.000174183
72739	0.002	0.00019927	0.00017909	0.000154349	0.000114413	0.000114413	0.000164174	0.000278752	0.008227442	0.046193377	0.000393361	0.366736834	0.001180005	0.001486386	0.000144282	0.000288943	0.620050546	0.005019032	0.017095683	0.000488981	0.000333811	0.000234134	0.000373437	0.000263783	0.000463126	0.000423561	0.00099368	0.000253827	0.000208974	0.000498287	0.000253825	0.000248844	0.000189075	0.000159184	0.045620735	0.000238829	0.000373329	0.000149235	0.001601336	0.00016416	0.000413198	0.000184056	0.00025373	0.000169156	0.000228849	0.000154209	0.000198995	0.000129337	0.000263703	0.000139286	0.000169134	0.000159184	0.000298554	0.000134311	0.000268759	0.000159184	0.000114413	0.000164157	0.000119387	0.000203954	0.00036837	0.000174108	0.000218893	0.000104464	0.000189032	0.00015421	0.000268679	0.000164157	0.000343445	0.000208943	0.000218907	0.000149235	0.000273695	0.000243773	0.000218886	0.00021394	0.000169132	0.000154209	0.000169132	0.000174114	0.000253745	0.000164157	0.000169132	0.000174108	0.000134311	0.000159176	0.00025871	0.000184055	0.000258777	0.000134311	0.00014426	0.000134312	0.000154209	0.000218884	0.000198988	0.000129322	0.000169134	0.000243884	0.000179081	0.000164159	0.000179081	0.000208936	0.000104464	0.000198979	0.000198987	0.000164166	0.000243765	0.000174108	0.000233817	0.000194004	0.000203953	0.000149235	0.000189032	0.00015421	0.000139286	0.000213903	0.000164157	0.000154209	0.000124354	0.000169132	0.000164157	0.000174108	0.00018903	0.000174106	0.000233815	0.000124354	0.000169125	0.00016415	0.000149235	0.000184064
72740	0.002	0.000246736	0.000140794	0.000150856	9.55E-05	0.000150833	0.000110611	0.000301903	0.008760795	0.047385525	0.000367391	0.369352814	0.001192794	0.00160412	0.000150841	0.000367578	0.775141839	0.005072275	0.016923859	0.000453859	0.000317275	0.000206177	0.000392534	0.000316984	0.000498408	0.000443131	0.000993774	0.000241394	0.000105621	0.00036742	0.000231405	0.000140778	0.000170944	0.000150849	0.046842019	0.00023131	0.000478157	0.000165917	0.001859027	0.000196084	0.000463161	0.000170976	0.000322014	0.000130721	0.000181007	0.000130722	0.000186028	0.000155862	0.000231315	0.000140778	0.000181	0.000145806	0.000296724	0.000115639	0.000236345	0.000181	0.000160889	9.05E-05	0.000165917	0.000145805	0.000352138	0.000130722	0.000221238	0.000181009	0.000181	0.000186028	0.000301755	0.000181	0.00037231	0.000175987	0.000181001	0.000170946	0.000246408	0.000201111	0.000191055	0.000115638	0.000165917	0.000181	0.000216195	0.000236313	0.000316926	0.000191055	0.000130722	0.000186028	0.000236321	0.000120666	0.000196084	0.000165917	0.000221246	0.000130722	0.000216203	0.000191055	0.000216202	0.000155862	0.000246384	0.000206148	0.000211175	0.000160874	0.000170946	0.00016089	0.000120666	0.000110603	0.000191055	0.000181	0.000236336	0.000236306	0.000201112	0.000206139	0.000211168	0.000145805	0.000181	0.000145805	0.000125687	0.000160889	0.000150832	0.000201103	0.000211166	0.000226249	0.000175972	0.000145806	0.000175972	0.000160889	0.000201111	0.00020112	0.000186027	0.00021116	0.000216202	0.000145798	0.000175972	0.000140778
72741	0.002	0.000228736	0.000170005	0.000095614	0.000159366	0.000154046	0.000154053	0.000303004	0.009343969	0.050477479	0.000441479	0.391487471	0.001361872	0.001685054	0.000185934	0.000287233	0.472369093	0.005214842	0.018091544	0.000458422	0.000319202	0.000292497	0.00040939	0.000276427	0.000633233	0.00039898	0.001082294	0.000265772	0.000239156	0.000457317	0.000217797	0.000159366	0.000180605	0.000186107	0.048925623	0.000239174	0.000489293	0.00022843	0.001952418	0.000239095	0.000462585	0.000212492	0.000329525	0.000170013	0.000270965	0.000154045	0.000127486	0.000180605	0.00029758	0.000180605	0.000244395	0.000196565	0.000308237	0.000185918	0.000302916	0.00019123	0.000207164	0.000154045	0.000201861	0.000185942	0.000318821	0.000201854	0.000212486	0.000159358	0.000239044	0.000191229	0.000372077	0.00016467	0.000366724	0.000159359	0.000254981	0.000228454	0.000340204	0.000201854	0.000191229	0.000180605	0.000233733	0.00021251	0.000265612	0.000148734	0.000308221	0.000207181	0.000191229	0.000127486	0.000207165	0.000175293	0.000185916	0.000212478	0.000287051	0.000175293	0.000185916	0.000148734	0.000180605	0.000148733	0.000265604	0.000207165	0.000228429	0.000180605	0.000159366	0.000116854	0.000239036	0.000148726	0.000207165	0.000212502	0.000207165	0.000191229	0.000164669	0.000212476	0.000254997	0.000207164	0.000175294	0.000244348	0.00016467	0.000201853	0.000228413	0.00013811	0.000180605	0.000217789	0.000185918	0.000143421	0.000228413	0.0002231	0.000201853	0.000212476	0.000159356	0.000169981	0.000154046	0.000201853	0.0002231	0.00019654
72742	0.002	0.000236648	0.000173377	0.000173306	0.000162819	0.000162802	0.000147072	0.000331121	0.009336432	0.050396874	0.00043639	0.395662834	0.001283253	0.001537583	0.000194337	0.000320794	0.675736518	0.005150726	0.018005271	0.000479506	0.0003577	0.000231138	0.000388995	0.00033114	0.000547	0.000473445	0.001016906	0.000262657	0.00016285	0.000352215	0.000220784	0.000147048	0.00018381	0.000189077	0.048853955	0.000262675	0.000441552	0.000178558	0.001962437	0.000189071	0.000467887	0.000189061	0.000273177	0.000152299	0.000231163	0.000220587	0.000157551	0.000178559	0.000299431	0.000136545	0.000173307	0.000110286	0.000236335	0.000147048	0.000304758	0.000157559	0.000178558	0.000162802	0.000110285	0.000173307	0.000315215	0.000162802	0.000194314	0.000141797	0.000231076	0.00019958	0.000283649	0.00021533	0.000420419	0.000225841	0.000309985	0.00012604	0.000320554	0.000162804	0.000257381	0.000162802	0.000231092	0.000189061	0.000199565	0.000189078	0.000288932	0.000173306	0.000194314	0.000204825	0.000157551	0.000157551	0.000173307	0.000173306	0.000183809	0.000173361	0.000262619	0.000120789	0.000210068	0.000173307	0.0002521	0.000152299	0.000168055	0.000178558	0.000204817	0.000157551	0.000162802	0.0001313	0.000220571	0.000194312	0.000173306	0.000162804	0.000183809	0.000194314	0.000246846	0.000136545	0.000178558	0.000183795	0.000194312	0.0001523	0.000131292	0.000178566	0.000173306	0.000152291	0.000194314	0.000220588	0.000262619	0.000225824	0.000225832	0.000105026	0.00024683	0.00021532	0.000183809	0.000168055	0.000178574	0.00014704
72743	0.002	0.000285494	0.000203835	0.000101807	0.000142553	0.000117078	0.000152719	0.000280149	0.008943988	0.047722221	0.000417902	0.378469535	0.001372094	0.001500651	0.000188411	0.000315924	0.640318471	0.00511991	0.017375983	0.000474866	0.000326278	0.000275236	0.000315901	0.000402568	0.000591447	0.000351644	0.001052403	0.000254764	0.000188359	0.000361804	0.000224001	0.000152719	0.000147652	0.000111988	0.046981071	0.000259769	0.000555522	0.000173096	0.001989897	0.000274965	0.000473957	0.000193472	0.00024446	0.000213819	0.000325947	0.000122168	0.000127259	0.000142532	0.000295351	8.65E-05	0.000254557	0.00014253	0.000218924	0.000157802	0.000290289	0.000157816	0.000132342	0.00018835	0.000249512	0.000188344	0.000366797	0.000157801	0.00019854	0.000117079	0.000244355	0.000208705	0.000320838	0.00014253	0.000438097	0.000198525	0.00028007	0.000218886	0.000229083	0.000188344	0.000208705	0.000183253	0.000244369	0.000173072	0.000203637	0.000178163	0.000269891	0.000137441	0.000167997	0.000162892	0.000188352	0.000173072	0.000152719	0.000152719	0.000193441	0.00014762	0.000157802	0.000173072	0.000269897	0.00014253	0.000229083	0.000167983	0.000183253	0.000142523	0.000152711	0.00013235	0.000188343	0.000223991	0.000167981	0.000213789	0.000213795	0.000198523	0.000188343	0.000162892	0.000218887	0.00014253	0.000178163	0.000173065	0.000218886	0.000152711	0.000188344	0.000137425	0.000157801	0.000178171	0.000208705	0.000198525	0.000173072	0.000167989	0.000218893	0.00014762	0.000173072	0.000229067	0.000167981	0.000167983	0.000213834	0.000183253
72744	0.002	0.000266629	0.000170436	0.000165104	0.000159763	0.000170389	0.000159739	0.000266407	0.009145501	0.049146777	0.000341144	0.396436096	0.001300663	0.001639861	0.000143772	0.000335778	0.713701953	0.005253388	0.018236526	0.000481139	0.000341293	0.000191726	0.000431961	0.000282382	0.000538458	0.000469378	0.001101238	0.000207677	0.000212985	0.000415787	0.000202338	0.000181156	0.000143764	0.000159739	0.04943165	0.000266305	0.000549192	0.000138447	0.001724818	0.000260939	0.000447664	0.000207677	0.000335636	0.000170388	0.000202337	0.000159739	0.000170389	0.000165063	0.000303611	0.000181037	0.000250315	0.000111817	0.000292959	0.000186363	0.000324988	0.000175689	0.000143764	0.000197012	0.00019701	0.000122467	0.000362261	0.000133115	0.00014909	0.000165063	0.000218326	0.000154415	0.000266289	0.000186355	0.000426359	0.000202352	0.000298275	0.00015974	0.000319659	0.000260963	0.00019702	0.000207661	0.000191688	0.000234339	0.000255599	0.000154415	0.00021831	0.000133115	0.000207669	0.00021831	0.000181039	0.000170387	0.000239648	0.00018637	0.000175713	0.00014909	0.000218311	0.000138441	0.000154415	0.000212985	0.000223643	0.000154422	0.000197012	0.000181029	0.000181037	0.000191686	0.000202336	0.000186361	0.000191686	0.000218334	0.000175713	0.000223634	0.000202336	0.000244934	0.000181037	0.000212985	0.000138441	0.000133107	0.000191686	0.00021831	0.000191686	0.000175712	0.000159739	0.000202344	0.000234284	0.00021831	0.000186361	0.000175697	0.000250267	0.000207653	0.000170388	0.000170388	0.000244932	0.000154414	0.000138441	0.000234292
72745	0.002	0.000246057	0.000138866	0.000154904	0.000117505	0.000144198	0.000133511	0.000251073	0.009020019	0.048520155	0.000395523	0.396712197	0.001224413	0.0017746	0.00018163	0.000358295	0.700581965	0.005298269	0.01816211	0.000492918	0.000449466	0.000203014	0.000390346	0.000261898	0.000486563	0.000401213	0.000975201	0.000213681	0.000170892	0.000481355	0.000170892	0.00016022	0.00020829	0.000192278	0.048296036	0.000304587	0.000513273	0.000218996	0.001670286	0.000251025	0.000604314	0.000224313	0.000363373	0.00014419	0.000235018	0.000256355	0.000186946	0.000192254	0.000309861	0.000160212	0.000272416	0.000133517	0.000277806	0.000181573	0.000320569	0.000208284	0.000165551	0.000165553	0.000186913	0.00024035	0.000320531	0.000122829	0.000202933	0.00014419	0.000165551	0.00013885	0.000315173	0.000144191	0.000341959	0.000160212	0.000256379	0.000181573	0.000309903	0.000267051	0.000251014	0.000170892	0.000186914	0.000186913	0.000176233	0.000202934	0.000309832	0.000224328	0.000154871	0.000165553	0.000218972	0.000245697	0.000181573	0.00022432	0.000213617	0.000117488	0.000154864	0.000128169	0.000240342	0.000218956	0.000234978	0.000154872	0.000170892	0.000229646	0.000154871	0.000165553	0.000202934	0.000170892	0.00013885	0.000192254	0.000197593	0.000197601	0.000218956	0.000224328	0.00026706	0.000181573	0.000176233	0.000181573	0.000192255	0.000218964	0.000160212	0.000197593	0.000165551	0.000218956	0.000165553	0.000165551	0.000208276	0.000192246	0.000245659	0.000149523	0.000186913	0.000197595	0.000218956	0.000138849	0.000197593	0.000170884
72746	0.002	0.000236409	0.000131751	0.000197644	0.000208615	9.88E-05	0.000197628	0.00025808	0.009604057	0.052969917	0.000357137	0.401181388	0.00134087	0.001801946	0.00014823	0.000252861	0.778670595	0.005285603	0.018942233	0.000446162	0.00041797	0.000225256	0.000379082	0.000291166	0.000649	0.000401232	0.001085477	0.000241651	0.00014822	0.000500399	0.000219604	0.000104303	0.000153711	0.000192148	0.05108833	0.000252576	0.000577192	0.0001592	0.002001316	0.000263604	0.000522186	0.000192139	0.000335039	0.000159201	0.000296526	0.000208607	0.000263578	0.000170195	0.000379045	0.00014274	0.000175669	0.000153711	0.000269011	0.000186648	0.000324001	0.000208607	0.000208625	0.00016469	0.00016469	0.000175653	0.000280023	0.000175669	0.0001592	0.00014822	0.000280056	0.000159201	0.00027456	0.000175671	0.000291089	0.000236056	0.000263521	0.000148204	0.000296567	0.000192139	0.000241571	0.000153711	0.000181135	0.000153711	0.000181159	0.000192163	0.000241554	0.000203118	0.000148214	0.000153711	0.000208607	0.000153711	0.000236056	0.000225101	0.000285479	0.000159208	0.000175669	0.000164682	0.000230623	0.000236056	0.000181168	0.000208615	0.00014822	0.000208623	0.000203134	0.000175669	0.000126254	0.00016469	0.000203118	0.000225076	0.00016469	0.000175669	0.000230565	0.000137241	0.000274507	0.000159191	0.000203118	0.000219587	0.000175669	0.000153709	0.000263552	0.000208607	0.000252524	0.000153711	0.000197629	0.000142723	0.000192139	0.000219586	0.000263521	0.000230565	0.00016469	0.000181166	0.000186648	0.000153711	0.00014822	0.000274543
72747	0.002	0.000194796	0.000118614	0.00011387	0.000099636	0.000128131	0.000175579	0.000265883	0.00840266	0.043653722	0.000275416	0.353983192	0.001082558	0.001351152	0.000166059	0.000308846	0.64128116	0.004885737	0.016627124	0.000332949	0.0003279	0.000189839	0.000375471	0.000308719	0.000484648	0.000360995	0.001067337	0.000185053	0.000189818	0.000375198	0.000237378	0.000227811	0.000109125	0.000137592	0.043384958	0.000256345	0.000379822	0.000156571	0.001710152	0.000246803	0.000441806	0.000242045	0.000270569	0.00015657	0.000185046	0.00010438	0.000147082	0.000109125	0.000289521	0.000137593	0.000199279	0.000151826	0.000275293	0.000170804	0.000280046	0.000142337	0.000180293	0.000161315	0.000151827	0.000166053	0.000242031	0.000161315	0.000232543	0.000137599	0.00016606	0.000147081	0.000270508	0.000137592	0.000365634	0.000137592	0.000270555	0.000142337	0.000303851	0.000208768	0.000132848	0.000161322	0.000223002	0.000175549	0.000170804	0.000185037	0.000275313	0.000142337	0.000199322	0.000194535	0.000123352	0.000147081	0.000185037	0.000170811	0.000227783	0.000175549	0.00016606	0.000109125	0.000180293	0.000185037	0.000213527	0.000189811	0.000147082	0.000147089	0.000185039	0.00015657	0.000151826	0.000118614	0.000170806	0.000194542	0.000147082	0.000185039	0.000223024	0.000180295	0.000147082	0.000223037	0.000180293	0.000123345	0.000170806	0.000189782	0.000175548	0.00015657	0.000218251	0.00016606	0.000185039	0.000156571	0.000151826	0.000189782	0.000161281	0.00016606	0.000156571	0.00016606	0.000151826	0.000175549	0.000223046	0.000170804
72748	0.002	0.000211563	0.000186737	0.000186684	0.000122826	0.000098255	0.000152318	0.000265497	0.008714259	0.04525882	0.000403327	0.361950609	0.001254331	0.001692384	0.000235924	0.000270467	0.427846223	0.004830248	0.016479607	0.000389298	0.000364162	0.000196561	0.000492107	0.00029999	0.000595538	0.000423026	0.000986162	0.000231017	0.000162151	0.000334329	0.000181801	0.000157224	0.000152377	0.000132651	0.04553429	0.000221104	0.000541347	0.00015723	0.00201538	0.00024077	0.000413085	0.000206343	0.000324507	0.000137557	0.000206336	0.000127732	0.000171947	0.000117907	0.000304729	0.000142469	0.000221097	0.000147382	0.00026045	0.000191612	0.00028997	0.000142469	0.000186699	0.000137557	0.000152296	0.000117899	0.000270305	0.000157208	0.000137542	0.000167033	0.000127732	0.000191597	0.000275205	0.00014247	0.000304751	0.000142469	0.000196511	0.000176859	0.000226053	0.000167033	0.000270224	0.000142469	0.000176866	0.000147384	0.000211248	0.000162121	0.000240762	0.000147382	0.000181772	8.35E-05	0.000162121	0.000152296	0.000167033	8.84E-05	0.000157209	0.000167033	0.000186684	0.000147384	0.000181772	0.000181772	0.000181772	0.000112986	0.000157208	0.000157208	0.000147381	0.000132645	0.000127732	0.000142462	0.000176859	0.00014247	0.000176845	0.000181794	0.000152296	0.000122818	0.000240748	0.000162121	0.000230921	0.000211248	0.000142462	0.000206351	0.00016212	0.00016212	0.000127724	0.000127732	0.000240754	0.000196509	0.00012773	0.000132644	0.000171945	0.000142463	0.000171945	0.000147382	0.000167033	0.000122818	0.000142462	0.000167033
72749	0.002	0.000218115	0.000168315	0.000143565	0.000108895	0.00015345	0.000128694	0.000212908	0.008976305	0.047205571	0.000277406	0.372444346	0.001164541	0.001524489	0.00019307	0.000332184	0.748850458	0.005179027	0.016748411	0.000471833	0.00033211	0.000118802	0.000366578	0.000267518	0.000465799	0.000416352	0.000983598	0.000242635	0.000173257	0.000436316	0.000217849	0.000143587	0.000138609	0.000163351	0.046430641	0.000178282	0.00038635	0.000207928	0.001874622	0.000252478	0.000431087	0.000227808	0.000252514	0.000103945	0.000217843	0.000163343	0.000178207	0.000143543	0.000311938	0.000173243	0.000202942	0.000133644	0.000252521	0.000227711	0.000257463	0.000128687	0.000168292	0.000178193	0.000173243	0.000178192	0.000307022	0.000138594	0.000197991	0.000138594	0.000183142	0.000153442	0.000326905	0.000148493	0.000326941	0.000188121	0.000237605	0.000153442	0.000232657	0.000193049	0.000277256	0.000158393	0.000138594	0.000148493	0.000173243	0.000178192	0.000178192	0.000158393	0.000148493	0.000133644	0.000198007	0.000168292	0.000232677	0.000202969	0.000197991	0.000123744	0.000158393	0.000153442	0.000168292	0.000168292	0.000173243	0.000148479	0.000158393	9.90E-05	0.000197991	0.000222746	0.000188091	0.000163343	0.000163342	0.000153436	0.00022277	0.000148493	0.00020789	0.000212841	0.000188092	0.000173241	0.000188091	0.000202971	0.000212839	0.000128694	0.000138594	0.000158393	0.000168292	0.000153436	0.000163342	0.000168292	0.000212841	0.000202941	0.000212841	0.00018315	0.000158393	0.00011878	0.000153444	0.000158393	0.00019304	0.000202963
72750	0.002	0.000213822	0.00013102	0.000087342	0.000155275	0.000111626	0.00014557	0.000286458	0.00801507	0.046600847	0.000398299	0.357506193	0.000998896	0.001460596	0.000145607	0.000320771	0.690344464	0.004890676	0.016209017	0.000404127	0.000325613	0.000218645	0.00040317	0.000267255	0.000549084	0.000325451	0.000886004	0.000179602	0.000145585	0.0003498	0.000242677	0.000145577	0.000131014	0.000198953	0.045660551	0.000262139	0.000471247	0.000155275	0.001847544	0.000194093	0.000403131	0.000262086	0.000296104	0.000155275	0.000247514	0.000121308	0.000164979	0.000116456	0.00026209	0.000150423	0.00023295	0.00013586	0.000223223	0.000194093	0.000281563	0.000184425	0.000198961	0.000164979	0.000164988	0.000169831	0.000281525	0.000140717	0.000140725	0.000121309	0.000174684	0.000131013	0.000271799	0.00017953	0.000427412	0.000213539	0.000296233	0.000160126	0.000291301	0.000116478	0.000169831	0.000164981	0.00014557	0.000169831	0.000203806	0.00014557	0.000242706	0.000164988	0.000252351	0.000213504	0.000155275	0.00014557	0.000179537	0.000150422	0.000223252	0.000160126	0.000169832	0.000140704	0.000155275	0.000126161	0.000208651	0.000116456	0.000116456	0.000169832	0.000169832	0.00018924	0.000218377	0.000155275	0.000135866	0.000218392	0.000194093	0.000179536	0.000140733	0.000237859	0.000174684	0.000189241	0.000174684	0.000198946	0.000131013	0.000169832	0.000189241	0.000160126	0.000164979	0.000160126	0.000203798	0.000198946	0.00014557	0.000164979	0.00023778	0.000203798	0.000174685	0.000111575	0.000189241	0.000198945	0.000164979	0.000140717
72751	0.002	0.000211642	0.000143909	0.000116911	0.000103415	9.44E-05	0.000121401	0.000206912	0.007998047	0.042508503	0.000364692	0.338766347	0.001207218	0.001444306	0.000220495	0.000324261	0.660195319	0.004471011	0.015345457	0.000360778	0.000310731	0.000184389	0.000296937	0.000220475	0.000477516	0.000400642	0.000997447	0.0002925	0.000134917	0.00032856	0.0002609	0.000130392	0.000184376	0.000125897	0.041176517	0.000220414	0.00049537	0.000184376	0.001721446	0.000269867	0.000350947	0.000170859	0.000215906	0.000134996	0.000157372	0.000139385	0.0001214	0.000116904	0.000310456	0.000157371	0.000215864	0.000112408	0.000229419	0.000139385	0.000202355	0.000152874	0.000152874	0.000116904	0.000139385	0.000103414	0.000233836	8.54E-05	0.000197885	0.000125883	0.000188845	9.44E-05	0.000247373	0.000143882	0.000337428	0.000121401	0.000197845	0.000161873	0.000269921	0.000161867	0.000107904	0.000134889	0.000161867	0.000116904	0.00020234	0.000161867	0.00019333	0.000202354	0.000139386	0.000139385	0.000148373	0.000134889	0.000161867	0.000184349	0.000233869	0.000170867	0.000148377	0.000107912	0.000152874	0.000188844	0.000193348	0.000193368	0.000152874	0.000143882	0.000152874	0.000170859	0.000152874	0.000134889	0.000125897	0.000139385	0.000130393	0.000188844	0.000175356	0.000157371	0.000166357	0.000184349	0.000143882	0.000116911	0.000184355	0.000148379	0.000184349	0.000175356	0.000139386	0.000215884	0.000166364	0.000184355	0.000148379	0.000161867	0.000179852	0.00015737	0.000188844	0.00015737	9.44E-05	0.000161867	0.000161867	0.000148379
72752	0.002	0.000233705	0.000150456	0.000134851	0.000119291	0.000129665	0.000197145	0.000259465	0.009131324	0.049567649	0.000405021	0.387507284	0.001371933	0.001550622	0.000223099	0.00028552	0.669564542	0.00486272	0.016875785	0.000426669	0.00038963	0.000275259	0.000483025	0.000290659	0.000566186	0.000425852	0.001103899	0.000249081	0.000145224	0.000431102	0.000155597	0.000238729	0.000176343	0.000166094	0.047638711	0.000217877	0.000389266	0.00018153	0.001775136	0.000290535	0.00047253	0.000207478	0.000217837	0.000129664	0.000202284	0.000165978	0.000181529	0.000176335	0.000306105	0.000124477	0.000217852	0.000119291	0.00019709	0.000155597	0.000301062	0.000145224	0.000202276	0.000171156	0.000155597	0.000145224	0.000404838	0.000191903	0.000223047	0.00014003	0.000176351	0.000171157	0.000363313	0.000223054	0.000368438	0.000207532	0.000233403	0.000145224	0.000306119	0.000160784	0.000217837	0.000171157	0.000202283	0.000150403	0.00020747	0.000212658	0.000212649	0.000176343	0.00016597	0.000160783	0.000129664	0.000155597	0.000140037	0.000150411	0.000248979	0.000212649	0.000207448	0.000134851	0.000217843	0.00018153	0.000140038	0.000129664	0.000176343	0.000145224	0.000186733	0.000181529	0.000171171	0.000186717	0.000186716	0.000228216	0.000160783	0.000264538	0.000155581	0.000202276	0.000212649	0.000207462	0.000181529	0.00018153	0.000181529	0.000217843	0.000160783	0.000197089	0.000197089	0.00016597	0.000254142	0.000217835	0.000191903	0.000160783	0.000150411	0.000207462	0.000129664	0.000171156	0.000186717	0.000207462	0.000160784	0.000176343
72753	0.002	0.000236754	0.000184119	0.000157601	0.000157601	0.00017336	0.000194406	0.000299664	0.009244534	0.04952667	0.000331279	0.394023371	0.001336328	0.001645035	0.000189137	0.000315551	0.673665849	0.005365365	0.018017233	0.000463654	0.000305104	0.000273364	0.000441877	0.000262881	0.000578828	0.000357555	0.001091425	0.000262867	0.000199643	0.000573752	0.000210174	0.000183908	0.000157601	0.00012608	0.049868978	0.000262741	0.000531381	0.000199651	0.001973389	0.000194375	0.000436401	0.000183868	0.000262799	0.000141842	0.000262741	0.000178622	0.000162855	0.000162854	0.000346929	0.000220666	0.000231172	0.000173362	0.000225934	0.000152347	0.000267993	0.00011032	0.000162854	0.000183868	0.000131351	0.000189122	0.000252195	0.000152347	0.000189121	0.000220636	0.000241679	0.000162854	0.000299532	0.000157601	0.00035747	0.000231157	0.000252187	0.000178614	0.000257463	0.000173409	0.000183868	0.000162854	0.000215404	0.000189122	0.000210134	0.000178614	0.000278484	0.000225903	0.000183867	0.000152348	0.000168108	0.000183868	0.000215396	0.000131326	0.000215404	0.000173362	0.000199628	0.000157601	0.00021538	0.000173362	0.000215388	0.000152348	0.000147063	0.00018386	0.000199659	0.000189113	0.000157593	0.000194381	0.000168108	0.00017863	0.000204882	0.000178616	0.000194375	0.00020488	0.000231157	0.000189121	0.000168108	0.000199635	0.00017336	0.000199629	0.000178614	0.000183868	0.000225895	0.000147094	0.000157601	0.000157593	0.000168108	0.000152347	0.000225895	0.000204882	0.000194374	0.000126081	0.000105059	0.00014184	0.000189121	0.000225903
72754	0.002	0.000292287	0.000170721	0.00021484	0.000121153	0.000143172	0.000176211	0.000281028	0.010149683	0.050943422	0.000441108	0.40670878	0.001456713	0.001779229	0.000165198	0.000297541	0.511585705	0.005346499	0.018398554	0.000392069	0.00040802	0.000214906	0.000485127	0.000314216	0.000529356	0.000418961	0.001144261	0.00023681	0.000203754	0.000446508	0.000209302	0.000165206	0.000192732	0.000203753	0.050582138	0.000286428	0.000556866	0.000126652	0.001778308	0.000203746	0.000424396	0.000214783	0.000402241	0.000121145	0.000209259	0.000231311	0.000198238	0.000165198	0.000330561	0.000137658	0.000203743	0.000154185	0.000242309	0.000181752	0.000319503	0.000154185	0.000176211	0.000154185	0.000165198	0.000203753	0.000336062	0.000187209	0.000209252	0.000225779	0.000220273	0.000181717	0.0002974	0.000176211	0.000457458	0.000236825	0.000280929	0.000110132	0.000358131	0.000187224	0.000209242	0.000181719	0.000176211	0.000159692	0.000291892	0.000203745	0.000280861	0.000154185	0.000203745	0.000247815	0.000198238	0.000159692	0.000220264	0.000198238	0.000225796	0.000192732	0.00014867	0.000214766	0.000247822	0.000170704	0.00019273	0.000247799	0.000181717	0.00016519	0.000220272	0.000209252	0.00014867	0.000165198	0.000209259	0.000170696	0.000225771	0.000220272	0.000165182	0.000170705	0.000176211	0.000198238	0.000209251	0.000143172	0.000148686	0.000214766	0.000214757	0.000198229	0.000220272	0.000176203	0.000231278	0.000187216	0.000181719	0.000198238	0.00019273	0.000225771	0.000242307	0.00013764	0.000214757	0.000209252	0.00023127	0.000181717
72755	0.002	0.000224394	0.000152845	0.000173192	0.000101854	0.00012223	0.000137506	0.000280202	0.008833395	0.047691555	0.00040269	0.382260136	0.001367371	0.001713091	0.000142584	0.000311088	0.461582273	0.005110146	0.017165995	0.000429112	0.000372406	0.000239633	0.000341456	0.000275215	0.000566406	0.0003466	0.001032134	0.000218998	0.000132399	0.000474251	0.000219	0.000173137	0.000152791	0.000203722	0.047383389	0.000229335	0.000530429	0.000152768	0.001892371	0.000219029	0.000453681	0.000162953	0.00028523	0.00015786	0.000234358	0.000132399	0.000188498	0.000152768	0.00028018	0.000203706	0.000244462	0.00017823	0.000269977	0.000157861	0.000331204	0.000152761	0.000173137	0.000198608	0.000152768	0.000218983	0.000305641	0.000173137	0.000208822	0.000218983	0.000259748	0.000173137	0.00029544	0.000173137	0.000285276	0.000157861	0.00025973	0.000198591	0.000290352	0.000168046	0.000234261	0.000168044	0.000208799	0.00015786	0.000203691	0.000152777	0.000218968	0.000147677	0.000152768	0.000183323	0.000213892	0.000142584	0.000229175	0.000198607	0.000239398	9.67E-05	0.000239375	0.000142584	0.000203691	0.000152768	0.000198598	0.000173138	0.000142584	0.000168044	0.000193506	0.000188415	0.000173137	0.000152768	0.000218968	0.000188415	0.00015786	0.000203691	0.000183322	0.00022916	0.00017823	0.000239345	0.000147675	0.000229183	0.000132399	0.000127306	0.000183314	0.000157846	0.000183322	0.000168044	0.000183322	0.000173137	0.000193515	0.000178229	0.000173137	0.000188415	0.000137491	0.000122214	0.000152761	0.000249537	0.000218968	0.000152768
72756	0.002	0.000252041	0.000133273	0.000113523	0.000143137	8.39E-05	0.000172796	0.000296392	0.008636662	0.046168225	0.000385404	0.371386147	0.001211075	0.001545747	0.000157945	0.000271873	0.447592819	0.005344732	0.017049277	0.000435734	0.000321335	0.000187567	0.000375583	0.000326059	0.000538776	0.000360751	0.001020513	0.000237044	0.000148066	0.000365574	0.000177688	0.000182646	0.000153025	0.000162881	0.045443422	0.000212284	0.000405078	0.000202375	0.001854768	0.000241911	0.000489283	0.000177688	0.00021719	0.000148081	0.000276531	0.000143137	0.000192503	0.000167831	0.000241944	0.000138202	0.000197417	9.87E-05	0.000232011	0.000182639	0.000217219	0.000177703	0.000148081	0.00021226	0.000187581	0.00016288	0.000276501	0.000167824	0.000182623	0.000153009	0.000197432	0.000172767	0.000320991	0.00015301	0.000365466	0.000118444	0.000217192	0.000162881	0.000321029	0.000207333	0.000172753	0.000167824	0.000192496	0.000177688	0.00023694	0.000177688	0.000212246	0.000148088	0.000103651	0.000177688	0.000172754	0.000182624	0.000167816	0.000143137	0.000227076	0.000182624	0.000197439	0.00012833	0.000207302	0.000177688	0.000138202	0.000143137	0.000177688	0.000133266	0.000207355	0.00016288	0.000143137	0.000177688	0.000241897	0.000231996	0.00015298	0.000143138	0.000143137	0.000157945	0.000172753	0.000162881	0.000143137	0.000153009	0.000128316	0.000148073	0.000157945	0.000197431	0.00023694	0.000162881	0.000187561	0.000153009	0.000138201	0.000207324	0.000192496	0.000118458	0.000182624	0.000197432	0.00017276	0.000207302	0.000187559	0.000207302
72757	0.002	0.000206558	0.000112997	0.000147393	0.000117903	0.000171949	0.000127728	0.00030481	0.00842629	0.046970663	0.00038355	0.356170281	0.001205233	0.001696772	0.000186724	0.000236142	0.612753876	0.005098509	0.016846301	0.000394187	0.000300117	0.00023609	0.000368906	0.00031473	0.000437712	0.00034916	0.000936364	0.000280261	0.00013756	0.000428202	0.000196592	0.000142473	0.000162123	0.000176861	0.045714776	0.000245734	0.000496868	0.000176868	0.001870818	0.000171941	0.000363893	0.00023582	0.000324469	0.00017689	0.000186678	0.000157204	0.000176853	0.000186678	0.000314571	0.000132626	0.000171949	0.000171949	0.000250594	0.000196525	0.000206352	0.000142465	0.000186687	0.000206337	0.000127706	0.00013264	0.000235836	0.000162115	0.000191591	0.000147378	0.000201431	0.000216168	0.00024074	0.000132625	0.000334244	0.000152291	0.000260473	0.000211278	0.000299825	0.000176853	0.000265383	0.00015229	0.000162116	0.00013264	0.000162115	0.000142465	0.00025553	0.000117903	0.000206338	0.000176883	0.000167028	0.000157225	0.000201417	0.000201446	0.000216163	0.000127728	0.000157203	0.000186678	0.000201417	0.000167028	0.000201425	0.000137553	0.00015229	0.000152291	0.000186678	0.000167029	0.000221096	0.000191607	0.000221068	0.000157203	0.000196503	0.000181765	0.00017194	0.000201417	0.000196512	0.000147378	0.000127728	0.000157203	0.000181766	0.000147378	0.000157203	0.000147378	0.000142465	0.000117895	0.000157203	0.000122808	0.000191591	0.000142465	0.00020633	0.00013264	0.000201417	0.000152298	0.000162115	0.000142457	0.000147378	0.000147378
72758	0.002	0.000269421	0.00017572	0.000109804	0.000175721	0.000197648	0.0001867	0.000406624	0.009892403	0.05205839	0.000417758	0.407302882	0.001401953	0.001618477	0.000142794	0.000225352	0.800250831	0.005511894	0.019047391	0.000456947	0.000401445	0.000225157	0.000505997	0.00031869	0.000516635	0.000428761	0.001090827	0.000263558	0.000142763	0.000406767	0.000230607	0.000175712	0.000186676	0.000197699	0.051345921	0.000291204	0.000599357	0.000120793	0.002258315	0.00020862	0.000527731	0.000164707	0.000340586	0.000170229	0.000269063	0.00021417	0.000170189	0.000142746	0.000258058	0.000164707	0.000148229	0.000148236	0.000236105	0.000181177	0.000263597	0.000131766	0.000153726	0.000181178	0.000236136	0.000175687	0.000362591	0.000175687	0.000225116	0.000175687	0.000241579	0.000170198	0.000274579	0.000219618	0.000412058	0.000131765	0.000274602	0.000142746	0.000335024	0.000219625	0.000274627	0.000181177	0.000197648	0.000192157	0.000181178	0.000197633	0.000285509	0.000175687	0.000164707	0.000192158	0.000192175	0.000131765	0.000219609	0.000170198	0.000252559	0.000236146	0.000236096	0.000148236	0.000269054	0.000164707	0.000285614	0.000170196	0.000192158	0.000203139	0.000153726	0.000153726	0.000186668	0.000126275	0.000230589	0.000219618	0.000181177	0.000219609	0.000214119	0.000192158	0.000214119	0.00019215	0.000153726	0.000170198	0.000137255	0.00019215	0.000203147	0.000192157	0.000219609	0.000159217	0.000175686	0.000329601	0.000208628	0.000225108	0.000219609	0.000164707	0.000175687	0.00024706	0.000181177	0.000197648	0.000219609	0.000203139
72759	0.002	0.000216972	0.00021672	0.000206159	0.000132102	0.000137387	0.000137395	0.000264359	0.009267725	0.050393979	0.00043918	0.396000185	0.001205612	0.001616944	0.000227383	0.000455257	0.584520504	0.005264731	0.018577638	0.000445181	0.000317537	0.000190322	0.000354348	0.00030675	0.000513195	0.000428542	0.001071163	0.000290816	0.000153254	0.000444485	0.000232579	0.000174392	0.000184969	0.000163808	0.048253313	0.000285422	0.000486674	0.000169091	0.001808544	0.000269521	0.000433677	0.000179684	0.000354261	0.000195639	0.000306628	0.000206096	0.000179692	0.00014267	0.000280135	0.000169091	0.000174376	0.000195511	0.000221957	0.000153238	0.000274853	0.000163808	0.00023781	0.000169091	0.000169091	0.000137387	0.000311884	0.00014267	0.000200803	0.000153238	0.00014267	0.000190227	0.000280107	0.000174375	0.000460072	0.000200788	0.000227241	0.000195528	0.000364866	0.000137387	0.000190227	0.000206079	0.00020608	0.000163808	0.000169091	0.000163808	0.000269507	0.000163806	0.000147955	0.000169091	0.000211372	0.000190235	0.000184943	0.000195512	0.000206128	0.00011625	0.000153238	0.000174375	0.000153238	0.00015324	0.000200797	0.000132102	0.000190229	0.000147954	0.000211365	0.000163806	0.000195511	0.000105682	0.000174376	0.000221925	0.000153238	0.000163806	0.000243076	0.000232495	0.000200813	0.000184944	0.000200795	0.000126818	0.000184944	0.000200795	0.000195512	0.00015324	0.000200795	0.000163806	0.000190229	0.000179659	0.000221932	0.00022194	0.000147947	0.000195512	0.000100398	0.00014267	0.000174376	0.000158523	0.000200797	0.000211365
72760	0.002	0.00018207	0.000136373	0.000131337	0.000186949	0.000141423	0.00012627	0.0003134	0.008675372	0.047151423	0.000323545	0.385007156	0.001228548	0.001509549	0.000146481	0.000318664	0.635770984	0.004840696	0.016815691	0.00042081	0.000298443	0.000247725	0.000338696	0.000267847	0.000475433	0.000419902	0.001008754	0.00023246	0.000176779	0.00042975	0.000247644	0.000166685	0.00012627	0.000197095	0.046976779	0.000338666	0.000409535	0.000131322	0.001748993	0.00018183	0.000313347	0.00018183	0.000252649	0.000121205	0.000252611	0.000131322	0.000171737	0.000116169	0.00036389	0.000156575	0.000262735	0.000171728	0.000212149	0.000131322	0.000227295	0.000156576	0.000186881	0.000156576	0.000176779	0.000166678	0.00038917	0.000136372	0.000146473	0.00018186	0.000186881	0.000202087	0.000232378	0.000141423	0.000353806	0.000141423	0.000257692	0.000131322	0.000282916	0.000156575	0.00029313	0.000161626	0.000186896	0.00016165	0.000202033	0.000217186	0.000237398	0.000176779	0.000171728	0.000166677	0.000111118	9.60E-05	0.000136372	0.000151534	0.00019194	0.000141423	0.000212134	0.000171728	0.00022223	0.000161626	0.000156575	0.000171728	0.000186881	0.000171728	0.000171728	0.000146473	0.000126263	0.000141422	0.000186881	0.000232361	0.00018183	0.000196981	0.000156576	0.000232376	0.000232345	0.00010606	9.09E-05	0.000196983	0.00012627	0.00012627	0.000126263	0.000126263	0.000176779	0.000151525	0.00018183	0.000176779	0.00018688	0.000161626	0.000161619	0.000171728	0.000131314	0.000181837	0.000116176	0.000237442	0.000176779	0.000222236
72761	0.002	0.000254758	0.000184261	0.000167798	0.000167783	0.000167822	0.000119071	0.00030329	0.009399696	0.051758673	0.000384646	0.396520623	0.001437408	0.001645077	0.00018944	0.000428419	0.528134311	0.005126332	0.018916461	0.000586523	0.000319805	0.000233076	0.000379386	0.000362928	0.000623457	0.000444293	0.001217233	0.000330344	0.000124483	0.000384781	0.000216501	0.000162386	0.000156975	0.000124483	0.050061953	0.00022193	0.00052017	0.000189431	0.001835652	0.00030319	0.000455096	0.000254405	0.000314097	0.000146132	0.000276145	0.000281571	0.000232763	0.000167783	0.000368199	0.000221914	0.00020567	0.000216509	0.000238168	0.00016237	0.000292399	0.00016237	0.000189432	0.000167791	0.000184027	0.00016237	0.000330246	0.000178608	0.000248992	0.000173195	0.000211089	0.00019486	0.000373711	0.000167776	0.000373674	0.000146132	0.000248986	0.000189432	0.000368252	0.000156965	0.000194844	0.000189432	0.000178614	0.000113659	0.000243579	0.000259825	0.000335752	0.000184019	0.000238168	0.000140721	0.000146132	0.000200257	0.00023816	0.000167782	0.000205668	0.000194852	0.000184021	0.000173195	0.000205668	0.000156957	0.000259801	0.000140721	0.000108238	0.000184019	0.000205668	0.000184019	0.00014611	0.000146134	0.000173195	0.000227318	0.000184019	0.000173195	0.000200255	0.000211081	0.000200255	0.000200255	0.000205668	0.00016237	0.000178599	0.00016237	0.000200257	0.000178608	0.000135316	0.00016237	0.000151545	0.00023274	0.000184021	0.000151545	0.000189431	0.000167782	0.000151545	0.000173195	0.000156957	0.000211081	0.000221914	0.000140721
72762	0.002	0.000230486	0.00012469	0.000134266	0.000134273	0.000124676	0.000124669	0.000278233	0.008731764	0.044382276	0.000340812	0.357668803	0.001049946	0.001564059	0.000119888	0.000316943	0.600812818	0.004766264	0.017156333	0.000404028	0.00034098	0.0001487	0.000321549	0.000235139	0.000595741	0.000417826	0.001059135	0.000264002	0.000148657	0.000384056	0.000225449	0.000172618	0.000215823	0.000153438	0.044124066	0.00029744	0.000436831	0.000191798	0.001806875	0.000283004	0.000432076	0.000182209	0.00023504	0.000215787	0.000292685	0.000115079	0.000201423	0.000167824	0.000321403	0.000129463	0.000220611	0.000182238	0.000254184	0.000139053	0.000278245	0.000163035	0.000115078	0.000148644	0.000220761	0.000153438	0.000225378	9.11E-05	0.000167824	0.000163028	0.000244601	0.000163028	0.000273393	0.000129464	0.000364684	0.000148643	0.000225392	0.000206213	0.000282983	0.000191798	0.000268611	0.000177413	0.000158233	0.000177412	0.000283067	0.000182229	0.000292609	0.000158233	0.000148643	0.000139053	0.000139054	0.000153438	0.000163028	0.000172618	0.000177413	0.000148644	0.000163028	0.000153438	0.000148643	0.000134259	0.000163029	0.000158234	0.000167822	0.000129463	0.000153438	0.000172618	0.000153438	0.000119873	0.000206183	0.000182215	0.000187003	0.000239813	0.000148636	0.000158233	0.000206183	0.000143848	0.000124654	0.000115078	0.000172618	0.000196593	0.000177413	0.000225377	0.000163028	0.000139054	0.000158234	0.000201387	0.000172618	0.00012947	0.000172618	0.000119859	0.000172617	0.000153424	0.000201387	0.000153438	0.000220583	0.00015824
72763	0.002	0.000145602	0.000160589	0.000135359	0.000100273	0.000120319	0.000170474	0.000316095	0.008915261	0.04790916	0.000416969	0.37119971	0.001204075	0.001579792	0.000190513	0.000361531	0.628652603	0.004799502	0.017745765	0.000477707	0.000396767	0.000251023	0.00041657	0.000260841	0.000542293	0.00037135	0.001051532	0.0001805	0.000185523	0.000391666	0.000215586	0.000145384	0.00013036	0.000195533	0.047269849	0.000301178	0.000436639	0.000160425	0.001868233	0.000260737	0.000426566	0.000225653	0.000265857	0.000145386	0.000295949	0.000135373	0.000145384	0.000120326	0.000275806	0.000130332	0.000215596	0.000125332	0.000225614	0.000180486	0.000300917	0.000165437	0.000145384	0.000175465	0.000175465	0.000135358	0.000311026	0.00018549	0.00018552	0.000125332	0.000180649	0.000205552	0.000320967	0.000210587	0.000401389	0.000125325	0.000260773	0.000160447	0.000275816	0.000140372	0.000245695	0.000145384	0.000195518	0.000160425	0.000235646	0.000180478	0.00031595	0.0001504	0.000190513	0.000180478	0.000145386	0.000190513	0.000215601	0.000140364	0.000230648	0.000145392	0.000140372	0.000140357	0.000165437	0.000155411	0.000185492	0.000120318	0.000190504	0.000210557	0.00018549	0.000155412	0.000150398	0.000185493	0.000180478	0.000180478	0.000155411	0.000220585	0.000195518	0.000210551	0.000240645	0.000215577	0.000210557	0.000200531	0.000160425	0.000190504	0.000200531	0.000110277	0.000195517	0.000170451	0.000150398	0.000165437	0.000170451	0.000145386	0.000220584	0.000225597	0.000170451	0.000155412	0.000145384	0.000210565	0.000215571	0.000195511
72764	0.002	0.000254346	0.000106667	0.000162562	0.000121904	8.63E-05	0.000152396	0.000259272	0.008978747	0.047440622	0.000274462	0.376063607	0.001297354	0.001538264	0.000203251	0.000335711	0.455135115	0.005299738	0.017532812	0.000376958	0.0004428	0.000249131	0.000391499	0.000279617	0.00051374	0.00041725	0.000988615	0.000233665	0.000137142	0.000447572	0.000208321	0.000126984	0.000116825	0.000193031	0.047434789	0.000274418	0.00047289	0.00013207	0.001841439	0.000299797	0.000488245	0.000167619	0.000335458	0.00015746	0.000254023	0.000177777	0.000193039	0.000162539	0.000289636	0.000193023	0.000233668	0.000203183	0.000274378	0.000137142	0.000233659	0.000208269	0.000147301	0.000177777	0.000132064	0.000213348	0.000309935	0.000203183	0.000142222	0.000162539	0.000177777	0.000162539	0.000264165	0.000172699	0.000350696	0.000172698	0.000182857	0.000132064	0.00023877	0.000177778	0.000172698	0.000126984	0.000126976	0.000167619	0.000147301	0.000142222	0.000269253	0.000162539	0.000137142	0.000162541	0.000142215	0.000182857	0.000177777	0.000177777	0.000177778	0.000223514	0.000218428	0.000193008	0.000162532	0.000152381	0.000330297	0.000167619	0.000147301	0.000203174	0.000177807	0.000208254	0.000132064	0.000187935	0.000198097	0.000238754	0.000157461	0.000152381	0.000203174	0.000172698	0.000203175	0.000162539	0.000208254	0.000208254	0.000172698	0.000228571	0.000213333	0.00021842	0.000238753	0.000193015	0.000193017	0.000182858	0.000198095	0.000162538	0.000218413	0.000157461	0.000162539	0.000182857	0.000198094	0.000172698	0.000203174	0.000162539
72765	0.002	0.000238048	0.000218183	0.000228012	0.000163437	0.000108951	0.000128751	0.000292368	0.008516109	0.044743596	0.000327234	0.366169271	0.001224289	0.001515701	0.00015351	0.000277686	0.732671101	0.004670211	0.016788275	0.000422474	0.000377009	0.000238012	0.000401511	0.000277568	0.000595297	0.000431461	0.001018796	0.000257627	0.00018326	0.00047116	0.00025765	0.000143615	0.000222971	0.0002179	0.045860202	0.000173342	0.000361772	0.000108943	0.001911173	0.000262523	0.000451167	0.000178279	0.000317121	0.000158462	0.000257554	0.000183221	0.000247657	0.000123798	0.000272427	0.000198085	0.000203031	0.000163415	0.000252573	0.000173319	0.000252617	0.000148573	0.000173317	0.000123798	0.000168366	0.000203052	0.000277379	0.000193156	0.000198101	0.000163422	0.00017827	0.000128751	0.000307136	0.00014856	0.00031217	0.000148559	0.000198094	0.000148559	0.000212928	0.000143606	0.000232771	0.000138655	0.000198079	0.000183222	0.000242712	0.00017827	0.000193125	8.91E-05	0.000143606	0.000212941	0.000158462	0.000158462	0.000217909	0.000207981	0.000207981	0.000178271	0.00017827	0.000153511	0.000163415	0.000183222	0.000262491	0.000153511	0.000183222	0.000193126	0.000178271	0.000163423	0.000158462	0.00014856	0.00020303	0.000158462	0.00020303	0.000173326	0.000158462	0.000168367	0.00024266	0.000203023	0.000178271	0.000148559	9.41E-05	0.000173319	0.000188174	0.00020303	0.000212949	0.000133702	0.000143606	0.000118846	0.00017827	0.000168425	0.000198078	0.000163414	0.000183221	0.000198078	0.000173319	0.00015351	0.000138655	0.000212934
72766	0.002	0.000213313	0.000159752	0.000164617	0.000140383	0.000121019	0.000164601	0.000271246	0.008323135	0.046318773	0.000358554	0.36564647	0.001065007	0.001393115	0.00016945	0.000237459	0.453630711	0.004804769	0.016802606	0.000364013	0.000334673	0.000237487	0.000358625	0.000237244	0.000528453	0.000378042	0.001015358	0.00030526	0.000164601	0.00032465	0.000174291	0.000179123	0.000174283	0.000111338	0.045662181	0.000232396	0.000450751	0.000159746	0.001695609	0.000183973	0.000455645	0.000169442	0.000290608	0.000130701	0.000266325	0.000159745	0.000159746	0.000101656	0.000319677	0.000174268	0.000135542	0.000164587	0.000290535	0.000121019	0.000237294	9.68E-05	0.000150065	0.000183951	0.000121019	0.000130701	0.000295372	0.000154906	0.000193625	0.000145225	0.000179111	0.000159745	0.000203328	0.000164601	0.000329383	0.000164588	0.000232387	0.000179115	0.000246955	0.000193631	0.000179109	0.000174269	0.000164587	0.000159745	0.00018395	0.000150064	0.000213003	0.000125861	0.000159746	0.000164602	0.000213046	0.000188791	0.000198472	0.000212988	0.000169428	0.000188791	0.000183942	0.000130702	0.000203313	0.000116179	0.000208155	0.000145224	0.000159745	0.000150065	0.000227531	0.000154905	0.000145224	0.000169428	0.000154905	0.000164587	0.000150065	0.000154912	0.000125861	0.000242098	0.000256583	0.000140383	0.000179108	0.000159745	0.000174275	0.000154905	0.000150064	0.000130702	0.000193632	0.000198472	0.000217844	0.000130694	0.000179117	0.000154905	0.000198472	0.000174269	0.00018395	0.000169419	0.000154905	0.000140383	0.000145224	0.000159745
72767	0.002	0.000202411	0.000161703	0.000141477	0.000146553	0.000136439	0.000151582	0.000313523	0.008752272	0.047411967	0.000354009	0.378491192	0.001244734	0.001520401	0.000171838	0.000333935	0.693311216	0.004864578	0.01730342	0.00045097	0.000359303	0.000222471	0.000343866	0.000359041	0.00058205	0.000435224	0.001197312	0.000273031	0.000207208	0.000450223	0.000176854	0.000166748	0.000156642	0.000151582	0.048297246	0.000252714	0.000500856	0.000192042	0.001811074	0.000267859	0.000419866	0.000227411	0.000298309	0.000171793	0.000262865	0.000176854	0.000171793	0.00014653	0.000283056	0.000161688	0.000192013	0.000116213	0.000267872	0.000146529	0.000278031	0.000116213	0.000212223	0.00016674	0.000186952	0.000151581	0.000298251	0.000171793	0.000217306	0.000156635	0.000212245	0.000156635	0.000257729	0.000156634	0.000318469	0.000136425	0.000232448	0.000212305	0.000323538	0.000202126	0.000192004	0.000126318	0.000207171	0.000151582	0.00030836	0.000151582	0.000293188	0.000202117	0.00014653	0.000131371	0.000171793	0.000161695	0.000197057	0.00020211	0.000232433	0.000166747	0.000181898	0.000156635	0.000247608	0.000192004	0.00022232	0.000232449	0.000186952	0.000141477	0.000141477	0.000151582	0.000212223	0.00022739	0.000192004	0.000161688	0.000141477	0.000181898	0.000146529	0.000197057	0.00016168	0.000171793	0.000176846	0.000186952	0.00012631	0.000161689	0.000141469	0.000181913	0.000161688	0.000186952	0.000232419	0.000202132	0.000207162	0.000101055	0.000186943	0.000176846	0.000171794	0.00016674	0.000197057	0.000151582	0.000192004	0.00016674
72768	0.002	0.000178441	0.000207253	0.000115595	0.000130064	0.000139676	0.000159118	0.000318167	0.008857206	0.044670971	0.000332632	0.360128173	0.001200452	0.001537292	0.000202336	0.000347425	0.587094951	0.004818622	0.016304152	0.000391272	0.000361808	0.00026511	0.000400402	0.000308552	0.00051613	0.000439225	0.001087914	0.000274696	0.000173382	0.000380881	0.000211925	0.000154131	0.000101139	0.000178197	0.045024829	0.000250578	0.000472549	0.000168564	0.001775662	0.000236036	0.000429072	0.000139669	0.000298825	0.000187844	0.000178197	0.000158947	0.00019266	0.000154116	0.000240863	0.000144484	0.00025535	9.15E-05	0.000192654	0.000183021	0.000274672	0.000154116	0.000158933	0.000110771	0.000154109	0.000144484	0.000274624	0.000168565	0.000178212	0.0001493	0.000183013	0.000168565	0.000260132	0.000105955	0.000332557	0.000221565	0.00018783	0.000086676	0.00028429	0.000173381	0.000221563	0.000130035	0.000154124	0.000192645	0.000183013	0.000158932	0.000264968	0.00015894	0.000158926	0.000211931	0.000192646	0.000149301	0.000197462	0.000202278	0.000221543	0.000154118	0.00012522	0.000134852	0.000134852	0.000134852	0.000173381	0.000163749	0.0001493	0.000110771	0.000197485	0.000110771	0.000211912	0.000154116	0.000183013	0.000154116	0.000154124	0.000192654	0.000163749	0.000144477	0.00018783	0.00018783	0.000139667	0.000168565	0.000178205	0.00012522	0.000240814	0.000168565	0.00016375	0.000173381	0.000216741	0.0001493	0.000139667	0.000130035	0.000192645	0.000158925	0.000125205	0.000144484	0.000178197	0.000101132	0.000207094	0.000173381
72769	0.002	0.000161897	0.000166739	0.000111144	0.000156619	0.000166762	0.000141456	0.000308402	0.008809235	0.048296925	0.000470556	0.378364402	0.001244766	0.001530976	0.000136426	0.000349179	0.591601292	0.005192392	0.017156749	0.000492102	0.000359245	0.000288304	0.00049073	0.000323673	0.000510939	0.000374264	0.001100817	0.000252732	0.000166723	0.00042993	0.000247587	0.000161694	0.000136404	0.000202081	0.047651288	0.000197045	0.000444988	0.000171783	0.00173897	0.000191992	0.000424784	0.000186947	0.000338678	0.000156613	0.000186935	0.000131345	0.000136404	0.000176821	0.000348963	0.000166715	0.0002122	0.000156613	0.000237459	0.000141456	0.000242565	0.000156613	0.000232407	0.000202095	0.000141455	0.00020714	0.000272887	0.00010104	0.000176819	0.000176821	0.000166717	0.00015156	0.000242527	0.000176821	0.000313386	0.000212184	0.000197028	0.000146508	0.000267856	0.000186923	0.000227357	0.000197028	0.000207132	0.000197036	0.000227357	0.000217335	0.000232416	0.000171768	0.000131352	0.000166717	0.000156613	0.000161664	0.000156613	0.000156613	0.000191985	0.000171768	0.000197028	0.000146508	0.000166715	0.000186925	0.000191976	0.000136404	0.000181872	0.000171768	0.000166715	0.000156605	0.000141455	0.000202072	0.000146508	0.00020714	0.000176821	0.000161641	0.000207132	0.000227378	0.000171769	0.000141456	0.000156612	0.000222289	0.00018188	0.000237476	0.000191976	0.000222296	0.000171768	0.000217236	0.000191976	0.000161664	0.000197028	0.00015156	0.000161664	0.000166709	0.000171768	0.000217236	0.000171769	0.000166715	0.000166717	0.00015156
72770	0.002	0.000232635	0.000140362	0.000174231	0.000164567	0.000106466	0.000164538	0.000242107	0.008303939	0.044700375	0.000324522	0.362090129	0.001104062	0.001476453	0.000169529	0.000334395	0.700600459	0.00489408	0.016721638	0.000378596	0.000388095	0.000203512	0.000397489	0.000256566	0.000552648	0.000343981	0.00104458	0.00019845	0.000120983	0.000387685	0.00022748	0.00018875	0.000140341	0.000130662	0.045444243	0.000261423	0.000469929	0.000150019	0.001842419	0.00023232	0.000358392	0.000164539	0.000280822	0.00020326	0.000232311	0.000164538	0.000159698	0.000140342	0.000324416	0.000198414	0.00018875	0.000193582	0.000261406	0.000174217	0.000309892	0.000140342	0.000111305	0.000174224	0.000150021	0.000179056	0.000305078	0.000164554	0.000159706	0.000111298	0.000154859	0.000159691	0.000208109	0.000193596	0.000411665	0.000179056	0.000256552	0.000140342	0.000261383	0.000237164	0.00020813	0.000140342	0.000164538	0.000169378	0.000198414	0.000188735	0.000232333	0.000145181	0.000159699	0.000150021	0.000193574	0.000154859	0.000183896	0.000164538	0.000212939	0.000159698	0.000198421	0.000198414	0.000188744	0.000164538	0.000150021	0.000174231	0.000154859	0.000183931	0.000130663	0.000145181	0.000193574	0.000159698	0.000169378	0.00017907	0.000198421	0.000193582	0.000212967	0.000232298	0.000174219	0.000125816	0.000164538	0.000179056	0.000179042	0.000179055	0.000174217	0.000159698	0.00018391	0.000183895	0.000154852	0.000183895	0.000154845	0.000183895	0.000193575	0.000193574	0.000174217	0.000174238	0.000169378	0.000183895	0.000169392	0.000140341
72771	0.002	0.000156799	0.00014725	0.000113901	0.000142377	0.000128139	9.49E-05	0.000213645	0.00839718	0.044439692	0.000346833	0.349018957	0.001121013	0.001457085	0.000189871	0.00024236	0.589917062	0.004798128	0.015687915	0.000418916	0.000332717	0.000204357	0.000342047	0.000223216	0.000475155	0.000432688	0.001024675	0.000232642	0.000151868	0.000446918	0.000223213	0.000194596	0.000151868	0.000166121	0.04462263	0.000189835	0.000465634	0.000170859	0.0017634	0.000194604	0.000451378	0.000170889	0.000265884	0.000180344	0.000204073	0.000132885	0.000142377	0.000237415	0.000303848	0.000147122	0.000208841	0.000151868	0.000232565	0.000147129	0.000280129	0.000113901	0.00016136	0.000142377	0.000199427	0.000147122	0.000280095	0.000175613	0.000147122	9.97E-05	0.00011864	0.000180345	0.000270569	0.000142377	0.000360962	0.000170853	0.000223184	0.000147123	0.000351461	0.000132885	0.000170852	0.000151867	0.000180345	0.00013763	0.000166107	0.000208826	0.000256357	0.00016136	0.000170852	0.000137616	0.000132885	0.000142377	0.000270594	0.000161368	0.000237331	0.000189844	0.000242055	0.000161359	0.000151868	0.00018509	0.000227816	0.000166107	0.000175598	0.000137632	0.000118647	0.000123393	0.000156614	0.00018509	0.000170852	0.000128139	0.000189835	0.000170852	0.00018509	0.00022781	0.000185089	0.000175597	0.000166105	0.000147122	0.000151868	0.000166105	0.000151883	0.00020882	0.000151867	0.000166108	0.000147122	0.00013763	0.000137632	0.000170852	0.000194596	0.000156594	0.000180344	0.000170852	0.000147123	0.000156614	0.0001756	0.000180344
72772	0.002	0.000270661	0.000143117	0.000137778	0.000148393	0.000153675	0.000143078	0.000328789	0.009031658	0.050714135	0.000371417	0.393439435	0.001354038	0.001669074	0.000153683	0.000329047	0.477910515	0.005027107	0.018464174	0.000542288	0.000392759	0.000206889	0.0004459	0.000334167	0.000530735	0.000451011	0.000999623	0.000206692	0.000164275	0.000435035	0.000206684	0.000143077	0.000164273	0.00012718	0.049124067	0.000233337	0.000509589	0.000169573	0.001947478	0.000249133	0.000445501	0.000243826	0.00029161	0.000153677	0.000227897	9.01E-05	0.000164273	9.54E-05	0.000201381	0.000137778	0.000233179	0.000201369	0.000201369	0.000169575	0.000265008	0.000158975	0.000153677	0.000158975	0.000164273	0.00023318	0.000286225	0.000148385	0.000233171	0.000174872	0.000206684	0.000174873	0.000259734	0.000148377	0.000349984	0.00017488	0.000206684	0.000169575	0.000318103	0.000259762	0.000249078	0.000174873	0.000206666	0.000158975	0.000233171	0.00012718	0.000307448	0.000174872	0.000169575	0.000164275	0.000164273	0.000164275	0.000190762	0.00022788	0.000222598	0.000153675	0.000180164	0.00019077	0.00019077	0.000196069	0.000206668	0.000153675	0.000233179	0.000169575	0.000174873	0.000174872	0.000158975	0.000148377	0.000196071	0.000105983	0.000164275	0.000217266	0.000169575	0.000217266	0.000270266	0.000254359	0.000206652	0.00012188	0.00018547	0.000227864	0.000180171	0.000196069	0.000153675	0.000180171	0.000217258	0.000174889	0.000180171	0.000185471	0.000180173	0.000233172	0.000217266	0.000137778	0.000164273	0.000211966	0.000190771	0.000180173
72773	0.002	0.000171086	0.000176001	0.000130673	0.000201054	0.00012564	0.000155808	0.000216259	0.008460911	0.046625096	0.00034717	0.372708681	0.001273264	0.00155299	0.000211217	0.000307042	0.449988081	0.005010527	0.017077274	0.000438382	0.000367454	0.00020613	0.00036722	0.000221194	0.000508469	0.00036721	0.001105154	0.000221209	0.000160818	0.000427868	0.000221141	0.000201023	0.000140731	9.55E-05	0.047562827	0.000216214	0.000462786	0.000170869	0.001648846	0.0002161	0.000462827	0.000185969	0.00027652	0.000175896	0.000226173	0.000185954	0.000145742	0.000206064	0.000261378	0.000160818	0.000201031	0.000115588	0.000251333	0.000165843	0.000251332	0.000165843	0.000120614	0.000160818	0.000110562	0.000130665	0.000286541	0.000150767	0.000175903	0.000155792	0.000185947	0.000191002	0.00028148	0.000165843	0.000483032	0.000165844	0.000281508	0.000125639	0.000276489	0.000180905	0.000226173	0.000185984	0.000251309	0.000191017	0.000216115	0.000135682	0.000211074	0.000150767	0.000155793	0.00013569	0.000211074	0.000160818	0.000206071	0.000185977	0.00023636	0.000160818	0.000160818	0.000160818	0.000231185	0.000130665	0.000185962	0.000140716	0.000206049	0.00018092	0.000140716	0.000195998	0.000185947	0.000195996	0.000165844	0.000165843	0.000150767	0.000140716	0.000261443	0.000095486	0.000185945	0.000150767	0.00018092	0.000125639	0.000150767	0.000216115	0.000145741	0.000195998	0.000170869	0.000211075	0.000155793	0.000195999	0.000195998	0.00013569	0.000211074	0.000165844	0.00018092	0.000185947	0.000211075	0.000196013	0.000120613	0.000170871
72774	0.002	0.000228132	0.000164272	0.000190904	9.01E-05	0.000132451	0.000153643	0.000270386	0.009075353	0.050769933	0.00037122	0.393698746	0.001331834	0.001514391	0.000190729	0.000450962	0.477528967	0.005200849	0.018298635	0.000505307	0.000334324	0.000206859	0.000302313	0.000323397	0.000605148	0.000440251	0.00104732	0.000307445	0.000206672	0.000435158	0.000254442	0.000222573	0.000116557	0.000143056	0.049450426	0.000296843	0.000514551	0.000196028	0.001851053	0.000190747	0.000461491	0.000238429	0.000339284	0.00015894	0.000211929	0.000137749	0.000180133	0.000185431	0.000323325	0.000143047	0.00028087	0.000100662	0.000254315	0.000153643	0.000286152	0.000127153	0.000217227	0.000148345	0.000158941	0.000132451	0.00040289	0.000174835	0.000196028	0.000158941	0.000249024	0.000185431	0.000286177	0.000196084	0.000349864	0.000180133	0.000302099	0.00020664	0.000328641	0.000190761	0.000164248	0.000143047	0.000222519	0.000185432	0.000227832	0.000190737	0.000270249	0.000132451	0.000217221	0.000100663	0.000227832	0.00020668	0.000190721	0.000196028	0.000249056	0.000185431	0.000233097	0.000158941	0.000196044	0.000180133	0.000190731	0.000169537	0.000164239	0.000153644	0.000185447	0.000196028	0.00021722	0.000148345	0.000264934	0.000243719	0.000206624	0.000127153	0.000169537	0.00016424	0.000291514	0.00016424	0.000201325	0.000169537	0.000169537	0.000174836	0.000153644	0.000158935	0.000180133	0.00021722	0.000174828	0.000196027	0.000185431	0.000196028	0.000201325	0.000148345	0.000249024	0.000190729	0.000211923	0.000227824	0.000169537	0.000206624
72775	0.002	0.000204787	0.000144661	0.000159619	0.000114726	0.000154669	0.000144654	0.000319503	0.008753618	0.046724241	0.000429642	0.367219995	0.001268835	0.001475555	0.00012471	0.000359467	0.640355159	0.004871884	0.0170926	0.000380522	0.000349743	0.000244722	0.000394429	0.000274577	0.000689884	0.000294589	0.000995973	0.00025458	0.00018456	0.000374498	0.000239525	0.000194566	0.000144663	0.000209568	0.046604817	0.000254477	0.000469413	0.000179593	0.001681627	0.000239469	0.000464394	0.000214519	0.00031945	0.000159627	0.000214518	0.000119714	0.000154631	0.000139667	0.000254432	0.000194542	0.000239527	0.000169602	0.000279416	0.000179571	0.000234464	0.000169595	0.000169595	0.000149643	0.000169595	0.000149643	0.000314372	0.000169602	0.000169595	0.000164606	0.000169595	0.000139667	0.000279358	0.00012969	0.000354426	0.000184566	0.000279402	0.000149644	0.000264467	0.000199517	0.000234447	0.000149641	0.000119714	0.000164607	0.00015463	0.000169595	0.000234449	0.000179556	0.000159619	0.000179571	0.000114726	0.00019957	0.000254467	0.000104749	0.000249412	0.000114711	0.000199531	0.000124696	0.000169617	0.000164606	0.000199523	0.000169595	0.000179571	0.000154631	0.000199524	0.000179571	0.000164607	0.000174582	0.000179571	0.000159619	0.000154646	0.000204512	0.000159619	0.000174598	0.00018456	0.00018456	0.000219508	0.000174583	0.000189547	0.000169595	0.000144654	0.000199524	0.000214488	0.000164606	0.000159619	0.000174582	0.000159619	0.000204512	0.000204512	0.000194536	0.000224471	0.00012969	0.000149643	0.000169595	0.000194536	0.000219476
72776	0.002	0.000234312	0.000131034	0.00013572	0.000140385	0.00012634	0.000140378	0.000290331	0.008157135	0.043925165	0.000337223	0.351520709	0.001180926	0.001554903	0.000112338	0.000309246	0.625997208	0.004518776	0.015879278	0.000385027	0.000290535	0.000173149	0.000416995	0.00027628	0.000576436	0.00039827	0.000995762	0.00028094	0.000140378	0.000351344	0.000182506	0.000140392	0.000149738	0.000149745	0.044388124	0.000257543	0.00041686	0.000140385	0.001577858	0.000299622	0.000435663	0.000159097	0.000318438	0.000140378	0.000173134	0.000168461	0.000149737	0.000205896	0.000229349	0.000159095	0.000191859	0.000145057	0.000201237	0.000191858	0.00022935	0.000173134	0.000102944	0.000112302	0.000149737	0.000201265	0.000290224	0.00013102	0.000196544	0.000159111	0.000154424	0.000177813	0.000271492	9.83E-05	0.000370029	0.000159095	0.000196551	0.000177835	0.000271477	0.000140378	0.000140378	0.000163774	0.000285557	0.00013102	0.000177813	0.000116982	0.000248066	0.000191849	0.000135699	9.83E-05	0.000168454	0.000163796	0.000168455	0.000149737	0.000191853	0.000154417	0.000238769	0.000112302	0.000168454	0.000177819	0.000210575	0.000168454	0.000173132	0.000177812	0.000159095	0.000149738	0.000168454	0.000135699	0.000215253	0.000154416	0.000121661	0.000168454	0.000187171	0.000201216	0.00022462	0.000149737	0.000135699	0.000205896	0.000168454	0.000177813	0.000182499	0.000163775	0.000145058	0.00019653	0.00020121	0.000182491	0.000112289	0.000145058	0.000201209	0.000121661	0.000205889	0.000177812	0.000163782	0.000145051	0.000182492	0.000187171
72777	0.002	0.000218143	0.000145219	0.000169413	0.000164611	0.000150052	0.00011617	0.000285796	0.008449488	0.045624758	0.000382754	0.360026344	0.001133718	0.001500616	0.000183993	0.000285946	0.67352209	0.00499397	0.016708358	0.000441765	0.000315082	0.000222977	0.000387759	0.000276165	0.000455566	0.000431458	0.001001014	0.000247207	0.000125865	0.000339141	0.000159734	0.000174392	0.000140371	0.000140372	0.045554911	0.000193639	0.000450628	0.000169413	0.001725191	0.000213001	0.000343865	0.000159734	0.000266397	8.23E-05	0.000198479	0.000159733	0.000154893	0.000150052	0.000251793	0.000183935	0.000212993	0.000154893	0.000266296	0.000212992	0.000285672	0.000212979	0.000179094	0.000116169	0.000193624	0.000140372	0.000343895	0.000150059	0.000150053	0.000154892	0.000217827	0.000193624	0.000295426	0.00013069	0.000377782	0.000130692	0.000232362	0.000111329	0.000251768	0.000159741	0.000222659	0.000179095	0.000212993	0.000169415	0.00023718	0.00013069	0.000242057	0.000188776	0.000150053	0.000135531	0.000193616	0.000164574	0.000179094	0.000125851	0.000275991	0.000130692	0.000188776	0.00013069	0.000227557	0.000193616	0.000242044	0.000183936	0.000183935	0.000183935	0.000237194	0.000174254	0.000193616	0.000179095	0.000198457	0.000188782	0.00021784	0.00013069	0.000159727	0.000174254	0.000193623	0.000183935	0.000169415	0.00017911	0.000125851	0.000183935	0.000169415	0.000169415	0.000188776	0.000164574	0.000101627	0.000140357	0.000251723	0.000150117	0.000193616	0.00013069	0.000169413	0.000154886	0.000154893	0.000116169	0.000193616	0.000188777
72778	0.002	0.000201904	0.000136144	0.000141154	0.000156301	0.000115957	8.57E-05	0.000277463	0.0089256	0.047652585	0.000403683	0.375670658	0.001261876	0.001633984	0.00022705	0.00036331	0.628274946	0.004923196	0.017893286	0.000358995	0.000328297	0.000171409	0.000373641	0.000282566	0.000600936	0.000454371	0.0010373	0.000201681	0.000151237	0.000403959	0.000287501	0.000171402	0.000151237	0.000181485	0.047746223	0.000292565	0.000509773	0.000146195	0.001766347	0.000206714	0.000393617	0.000161319	0.000272349	0.00015126	0.000262235	0.000181484	0.000141154	0.000166361	0.000231947	0.000161319	0.000206707	0.000161319	0.000252092	0.000110907	0.000247051	0.000161319	0.000161319	0.000191566	0.000151237	0.000231903	0.000383371	0.000131072	0.00024201	0.000216788	0.000161319	0.000136113	0.000322784	0.000166361	0.000393483	0.000141147	0.000247096	0.000151237	0.000277389	0.000191566	0.00022183	0.000166361	0.000231965	0.000136114	0.000201658	0.000206691	0.000267268	0.000206728	0.000196623	0.000131072	0.000176428	0.000191566	0.000191566	0.000196608	0.000196631	0.000206704	0.000206691	0.000221822	0.000287441	0.000176442	0.000181484	0.000191566	0.000211755	0.000151237	0.00021678	0.00016636	0.000141154	0.000156279	0.000176442	0.000191566	0.000196638	0.000181484	0.000176443	0.000166361	0.000201649	0.000171402	0.000146196	0.000151237	0.000176443	0.000201649	0.000151238	0.000161319	0.000206689	0.000231912	0.000206691	0.000191566	0.000201649	0.000156277	0.000211732	0.000176442	0.000156279	0.000151237	0.000156271	0.000206683	0.000201649	0.000216772
72779	0.002	0.000210107	0.000107456	0.000122823	0.000168913	0.000127924	0.000148391	0.000296955	0.008687881	0.048177875	0.00049712	0.385714012	0.001426568	0.001706258	0.000189336	0.000327976	0.752968529	0.005083438	0.017434833	0.000441372	0.000333184	0.000194483	0.00036885	0.00030728	0.000661337	0.000451098	0.001109405	0.000220098	0.000153509	0.000373911	0.000240537	0.000179125	0.000225185	0.000158619	0.047832574	0.000214962	0.000445682	0.000158625	0.001808353	0.000209803	0.000466157	0.000184233	0.000250886	0.000153509	0.000312281	0.000163773	0.000153509	9.72E-05	0.000271279	0.000122823	0.000209826	0.000168859	0.000291732	0.00023028	0.000302048	0.000143275	0.000230286	0.000148391	0.000173977	0.000168853	0.000255881	0.000148385	0.000276393	0.000127924	0.000184219	0.000138157	0.000281475	0.00016886	0.000353266	0.000179124	0.000256041	0.000133041	0.000266144	0.000179094	0.000194444	0.00018421	0.000173977	0.000225179	0.000194446	0.000143275	0.000245751	0.000194444	0.000148385	0.00018421	0.000189328	0.00018421	0.000179094	0.000163743	0.000276378	0.000153509	0.000199562	0.000194444	0.000133041	0.000189343	0.000179094	0.000143267	0.000184233	0.000158625	0.000209805	0.000158626	0.000189328	0.00018421	0.00018421	0.000122807	0.000225139	0.000194446	0.000184212	0.000153509	0.000168859	0.000204693	0.000153509	0.000173977	0.000153509	0.000173977	0.000199577	0.00011769	0.00022003	0.000235389	0.000184218	0.000148391	0.000220028	0.000143275	0.000240511	0.000214912	0.000179094	0.000163743	0.000204678	0.000240496	0.000168859	0.000163727
72780	0.002	0.000324455	0.000203223	0.000120812	0.000137302	0.000137279	0.000203208	0.000241724	0.009811822	0.051180467	0.00039042	0.402773455	0.00139132	0.00185923	0.000164784	0.000396067	0.512839741	0.005354332	0.019609413	0.000451715	0.000390645	0.000208699	0.000324204	0.000340751	0.000500295	0.000417855	0.001196433	0.000252729	0.000192273	0.000401353	0.000186709	0.000214224	0.000137285	0.000214166	0.05145178	0.000263722	0.000511296	0.000197716	0.001957857	0.000291125	0.000423241	0.000230659	0.000307645	0.000137285	0.000247149	0.000159251	0.00015376	0.000214181	0.000313113	0.000192225	0.000263689	0.000126303	0.000296582	0.000230633	0.000307686	0.0001977	0.000208674	0.000137287	0.000252664	0.000148268	0.000263624	0.000175735	0.000219665	0.000164744	0.000170235	0.000159252	0.000346114	0.000241622	0.000335177	0.000263614	0.000274645	0.000208674	0.000324143	0.000192224	0.000269149	0.000186709	0.00018121	0.000181216	0.000247123	0.000230641	0.000241631	0.000175726	0.000159251	0.000170235	0.00023064	0.000181218	0.000230656	0.000203183	0.00023614	0.000203167	0.000203183	0.000225149	0.000214183	0.00014827	0.000225165	0.000208675	0.000181218	0.000159251	0.000203183	0.000197691	0.000192201	0.000219657	0.000241632	0.000170234	0.000159244	0.000203183	0.000252622	0.00023064	0.00015376	0.000131794	0.000214166	0.000192199	0.000159252	0.000170234	0.000192201	0.000203175	0.000186709	0.000153736	0.000197691	0.00022515	0.000164735	0.000181216	0.000203182	0.000197691	0.000181216	0.000208674	0.000170235	0.00014826	0.000252613	0.000142777
72781	0.002	0.000230236	0.000145434	0.000107902	0.000103225	0.000136051	0.000150146	0.000192439	0.007996006	0.044217474	0.000328808	0.350072909	0.001131824	0.001483032	0.000178274	0.000277214	0.691161331	0.00461062	0.016596764	0.000404835	0.000333665	0.000192481	0.000371125	0.000272361	0.000512113	0.00034752	0.000894435	0.000258182	0.000154844	0.000469971	0.000281646	0.000159536	0.000168926	0.00013138	0.04319874	0.000244031	0.000418018	0.000178385	0.001705448	0.000272255	0.000422806	0.000173581	0.00030042	0.000168904	0.000239376	0.000164206	0.000173582	0.000131359	0.000290993	0.000150124	0.000229921	0.000145434	0.000244002	0.000154815	0.000215834	0.000121976	0.000187678	0.000182964	0.000164199	0.000131359	0.000262812	0.000121976	0.000154816	0.000136051	0.00016889	0.00018295	0.000229903	0.000173581	0.000229879	0.000225194	0.000234605	0.000182963	0.000253393	0.000197087	0.000154795	0.000159535	0.000140742	0.000164206	0.000215817	0.000154816	0.000211113	0.000173582	0.000150124	0.000150124	0.000173582	0.00016889	0.000164199	0.000126667	0.000215817	0.000178301	0.000178273	0.000159521	0.000159507	0.000117279	0.000215798	0.000197053	0.000126654	0.000159515	0.000215813	0.000220518	0.000178273	0.000150124	0.000229906	0.000201779	0.000201729	0.000103203	0.000164198	0.000145433	0.00016889	0.000154816	0.00010321	0.000140742	0.000182963	0.000178273	0.000211114	0.000131359	0.000150124	0.000178273	0.000173581	0.000159507	0.000117272	0.000145434	0.00016889	0.000159507	0.000140742	0.00016889	0.000159507	0.000206428	0.000206421	0.000168884
72782	0.002	0.000208915	0.000114781	0.000140828	0.000125204	0.000146045	0.000161692	0.000307989	0.008626551	0.049027541	0.000318503	0.390845758	0.001459079	0.001675174	0.000130397	0.000365657	0.649918614	0.005026108	0.018157953	0.000387205	0.000407521	0.000187904	0.000313285	0.000308017	0.000653244	0.000465013	0.001020742	0.000255751	0.00019822	0.000423128	0.000193003	0.000177371	0.000182572	0.000245279	0.049299043	0.000214001	0.000459454	0.000130404	0.001971001	0.000203419	0.000375906	0.000198234	0.000297518	0.000130404	0.000239977	0.000114741	0.000140828	0.000140828	0.000318285	0.000203444	0.000198243	0.000166908	0.000266075	0.000172148	0.00024517	0.000187771	0.000213851	0.000130397	0.000187771	0.000203427	0.000292183	0.000151261	0.000213859	0.000166908	0.00017734	0.000224291	0.000292216	0.000130397	0.000412372	0.000182556	0.000229515	0.00017734	0.000365379	0.000146045	0.000192988	0.000172123	0.000182556	0.00017734	0.00021385	0.00018257	0.000271266	0.000198181	0.000151261	0.000119965	0.000192987	0.000172124	0.000182556	0.00015126	0.000203412	0.000161701	0.000219075	0.000135613	0.000276543	0.000224283	0.000234722	0.000146045	0.000229498	0.00017734	0.000161692	0.000125173	0.000203427	0.000135613	0.000161692	0.000239947	0.000198203	0.00015126	0.000208635	0.000156476	0.000208635	0.000119965	0.000119935	0.000161676	0.000187787	0.000208636	0.000156476	0.000182555	0.000135605	0.000198203	0.00015126	0.000255593	0.000245154	0.000166908	0.000192987	0.000229498	0.00015126	0.000224283	0.000177324	0.000182555	0.000245162	0.000234714
72783	0.002	0.000210899	0.000168517	0.000154442	0.000126351	0.000112311	0.000126351	0.0002857	0.007996811	0.044909866	0.000313862	0.34882645	0.001209697	0.001512997	0.00013103	0.000271748	0.583926631	0.004423132	0.016198026	0.000431987	0.000285885	0.000210682	0.00033741	0.000285649	0.000496915	0.000431242	0.00091098	0.000266831	0.000145083	0.000370002	0.000196594	0.000159114	0.000145069	0.000145069	0.043974999	0.000299735	0.000374751	0.00013103	0.001734272	0.00023876	0.000412169	0.000196558	0.000262167	0.000135709	0.000224658	0.000149748	0.00013103	0.000163809	0.000276223	0.000149748	0.000210598	0.000159107	0.000248127	0.00019188	0.000280905	0.000135709	0.000149755	0.00013103	0.000248041	0.000163788	0.000266804	0.00012635	0.000187192	0.000149748	0.000163788	0.000163786	0.000224654	0.000196544	0.000351241	0.000140388	0.000177841	0.000145068	0.000205919	0.000233996	0.000215278	0.000159109	0.000145082	0.00011699	0.000177826	0.000205919	0.000262167	0.000173154	0.000116976	0.000187192	0.000140396	0.000135709	0.000177826	0.000177826	0.000159107	0.000159107	0.000159107	0.000224671	0.00016846	0.000131023	0.000177826	0.000168467	0.000159107	0.00012635	0.000163786	0.000140389	9.83E-05	0.000135709	0.000145068	0.000182506	0.000168467	0.000154441	0.000177812	0.000201224	0.000177826	0.00013103	0.000131016	0.000168467	0.000163788	0.000154427	0.000168467	0.000145068	0.000168467	0.000145068	0.000145068	9.83E-05	0.000177827	0.000187192	0.000201219	0.000154427	0.000177826	0.000182506	0.000243348	0.000177826	0.000149748	0.000154428
72784	0.002	0.000201855	0.000140661	0.000140647	0.000131278	0.000117199	0.000135952	0.00024862	0.008299558	0.04368154	0.000286238	0.345887585	0.001088234	0.00154374	0.00016408	0.000262864	0.421557188	0.00462016	0.015982912	0.000390281	0.000239396	0.000206556	0.000380292	0.000342596	0.000408256	0.000413224	0.000865419	0.000262697	0.000159434	0.000337936	0.000248547	0.000103135	0.000121889	0.00014539	0.044322556	0.000253334	0.000455243	0.000135952	0.001637745	0.000229811	0.000445923	0.000201634	0.000272045	0.000164094	0.000243853	0.000154704	0.000168788	0.000168767	0.000304865	0.000159391	0.000262607	0.000103135	0.000271996	0.000126576	0.0002814	0.00014064	0.000149996	0.000145328	0.000121895	0.00014064	0.000309648	8.44E-05	0.000168768	0.000178143	0.000178143	0.000107823	0.000271984	0.000187519	0.000427116	0.00014064	0.000210988	0.000131264	0.000272003	0.000173456	0.00016408	0.00016408	0.000135952	0.000107844	0.000206278	0.000159391	0.000196903	0.000135952	0.000135951	0.000154703	0.000173456	0.000150016	0.000196896	0.000164087	0.000234414	0.000135951	0.000140647	0.000173456	0.000210961	0.000178143	0.000201584	0.000173456	0.000131264	0.000168767	0.000196896	0.000159391	0.000103129	0.000178143	0.000187519	0.00018752	0.000210982	0.000173456	0.000150001	0.000182831	0.000182832	0.000126575	0.000164072	0.000164087	0.000168767	0.000164079	0.000173456	0.000182832	0.00018752	0.000149989	0.00014064	0.000107823	0.000192215	0.000168774	0.000135952	0.00014064	0.000145328	0.00021098	0.00016408	0.000192208	0.000159391	0.00018752
72785	0.002	0.000217448	0.000183392	0.000120624	0.000154414	8.20E-05	0.000178524	0.000280143	0.008780134	0.043978848	0.00043018	0.360051315	0.001149109	0.001588166	0.000159225	0.000328578	0.796964459	0.004867069	0.016154379	0.000450207	0.000362497	0.000212579	0.00035256	0.000251209	0.000502493	0.00033812	0.000978202	0.000222029	0.0001351	0.000352591	0.000193007	0.000178532	0.000202692	0.00014475	0.04602567	0.000328319	0.000560573	0.000217154	0.001802967	0.000270287	0.000502481	0.000173699	0.000289645	0.000120624	0.00014475	0.000115807	0.000178532	0.000120624	0.00025098	0.000149574	0.000246162	0.000135098	0.000313828	0.000207503	0.000270287	0.000241359	0.000159225	0.000149574	0.000178525	0.000159225	0.000226789	0.000154399	0.000221978	0.000164051	0.000149574	0.000178574	0.000318655	0.000139925	0.000415338	0.000149574	0.000168895	0.000164051	0.000255827	0.000236505	0.000183349	0.000164049	0.000202649	0.000207482	0.000173706	0.000178525	0.000212314	0.000149574	0.000164049	0.000159224	0.000193	0.000159224	0.000130275	0.000168875	0.000192999	0.000159224	0.000164049	0.000197832	0.000226804	0.000135092	0.000178524	0.000226789	0.000139924	0.0001351	0.0001351	0.000154399	0.000183349	0.000149575	0.00024609	0.000164049	0.000217139	0.000173699	0.000197825	0.000154399	0.000236447	0.000154399	0.000120604	0.000154399	0.000183349	0.000101317	0.000159224	0.000159225	0.0002316	0.000149582	0.000212307	0.000188167	0.000188175	0.000154399	0.000168882	0.000154398	0.000110981	0.000154399	0.000178525	0.000154398	0.000226789	0.00012545
72786	0.002	0.000209997	0.000232724	0.000127661	0.000113958	0.000123075	0.000113958	0.00024631	0.008063126	0.042639961	0.000324052	0.33897522	0.001159908	0.001519588	0.000159685	0.000315004	0.603159123	0.004446454	0.015969274	0.00040234	0.000351653	0.000278352	0.000346746	0.000278342	0.000502252	0.000406211	0.001002086	0.00028737	0.000191485	0.000351357	0.000191479	0.000209828	0.000196009	0.000123075	0.04190674	0.000237124	0.000474663	0.0001641	0.001665993	0.000214284	0.000305608	0.000141308	0.000310189	0.000150426	0.000196023	0.000123076	0.000154984	0.000209772	0.000269022	0.000104835	0.000182348	0.00013675	0.000237075	0.00013675	0.000209719	0.000113958	0.000173231	0.000145867	0.000132192	0.000123069	0.000259882	0.000186907	0.000104842	0.000154984	0.000159543	0.000159543	0.000255364	0.0001641	0.000314724	0.000145866	0.000255363	0.000168659	0.000223469	0.000154984	0.000196016	0.000150425	0.000154985	8.66E-05	0.000200594	0.000118516	0.000255352	0.000182333	0.000159543	0.000150426	0.000150418	0.000127634	0.000127634	0.0001641	0.000205132	0.000123075	0.000177781	0.000132192	0.000200568	0.000182341	0.000209697	0.000118517	0.000218822	0.000164114	0.000141309	0.000159543	0.000132178	0.000164088	0.000200574	0.000159543	0.000132193	0.000164101	0.000173217	0.000205126	0.000182333	0.000173224	0.000136744	0.000104835	0.00019145	0.000141308	0.000182335	0.000191472	0.000200574	0.00013675	0.000159543	0.000173217	0.000145867	0.000159543	0.00019145	0.000145867	0.000145866	0.000159543	0.000150433	0.000141308	0.00019145	0.000182333
