## Supplementary Data 1 for "Measurement of Volatile Compounds for Real-time Analysis of Soil Microbial Metabolic Response to Simulated Snowmelt": Inlet2.txt (part 14 of 137)

time (s)	nominal mass 21	nominal mass 22	nominal mass 23	nominal mass 24	nominal mass 25	nominal mass 26	nominal mass 27	nominal mass 28	nominal mass 29	nominal mass 30	nominal mass 31	nominal mass 32	nominal mass 33	nominal mass 34	nominal mass 35	nominal mass 36	nominal mass 37	nominal mass 38	nominal mass 39	nominal mass 40	nominal mass 41	nominal mass 42	nominal mass 43	nominal mass 44	nominal mass 45	nominal mass 46	nominal mass 47	nominal mass 48	nominal mass 49	nominal mass 50	nominal mass 51	nominal mass 52	nominal mass 53	nominal mass 54	nominal mass 55	nominal mass 56	nominal mass 57	nominal mass 58	nominal mass 59	nominal mass 60	nominal mass 61	nominal mass 62	nominal mass 63	nominal mass 64	nominal mass 65	nominal mass 66	nominal mass 67	nominal mass 68	nominal mass 69	nominal mass 70	nominal mass 71	nominal mass 72	nominal mass 73	nominal mass 74	nominal mass 75	nominal mass 76	nominal mass 77	nominal mass 78	nominal mass 79	nominal mass 80	nominal mass 81	nominal mass 82	nominal mass 83	nominal mass 84	nominal mass 85	nominal mass 86	nominal mass 87	nominal mass 88	nominal mass 89	nominal mass 90	nominal mass 91	nominal mass 92	nominal mass 93	nominal mass 94	nominal mass 95	nominal mass 96	nominal mass 97	nominal mass 98	nominal mass 99	nominal mass 100	nominal mass 101	nominal mass 102	nominal mass 103	nominal mass 104	nominal mass 105	nominal mass 106	nominal mass 107	nominal mass 108	nominal mass 109	nominal mass 110	nominal mass 111	nominal mass 112	nominal mass 113	nominal mass 114	nominal mass 115	nominal mass 116	nominal mass 117	nominal mass 118	nominal mass 119	nominal mass 120	nominal mass 121	nominal mass 122	nominal mass 123	nominal mass 124	nominal mass 125	nominal mass 126	nominal mass 127	nominal mass 128	nominal mass 129	nominal mass 130	nominal mass 131	nominal mass 132	nominal mass 133	nominal mass 134	nominal mass 135	nominal mass 136	nominal mass 137	nominal mass 138	nominal mass 139	nominal mass 140	nominal mass 141	nominal mass 142	nominal mass 143	nominal mass 144	nominal mass 145	nominal mass 146	nominal mass 147	nominal mass 148	nominal mass 149	nominal mass 150
72787	0.002	0.000200019	0.000172898	0.0001296	0.000145801	0.0001134	8.64E-05	0.000318807	0.009483728	0.050998706	0.0003731	0.402132765	0.001417332	0.001411777	0.000162009	0.000329816	0.511201736	0.005324067	0.018954244	0.000389948	0.000400324	0.000248636	0.000389106	0.000367562	0.000573288	0.000324303	0.001061959	0.000275638	0.000194425	0.000421626	0.000172811	0.000183601	0.000167417	0.000270067	0.051582722	0.000275471	0.000470295	0.000199826	0.001919098	0.000264658	0.000437795	0.000221418	0.000351274	0.000167401	0.000253835	0.000172801	0.000167402	0.000221394	0.000264677	0.000156602	0.000189002	0.000178202	0.000270077	0.000189	0.000248435	0.000156602	0.000237619	0.000205201	0.000172801	0.000140409	0.00028086	0.000172803	0.00021061	0.000113401	0.00023221	0.000216001	0.000291675	0.000194401	0.000389026	0.000210602	0.000324172	0.0001836	0.000248428	0.000216009	0.0001998	0.000183601	0.000226801	0.000167402	0.000199802	0.0001188	0.000253818	0.000151201	0.000156601	0.000129601	0.000216001	0.000216009	0.000210602	0.000189	0.000226819	0.000183603	0.000124201	0.000151209	0.000205201	0.000172801	0.00025381	0.000205201	0.000237611	0.0001998	0.000124201	0.000189	0.000221402	0.000189	0.000162001	0.000216002	0.000205201	0.000194401	0.000221394	0.000162001	0.000216002	0.000162001	0.0002106	0.000172801	0.000189002	0.000178209	0.000199802	0.000156601	0.000183601	0.000140401	0.000215986	0.000189002	0.000226819	0.000194401	0.000162001	0.000167401	0.000221402	0.000172801	0.000183601	0.0001998	0.0001998	0.000205202
72788	0.002	0.000204595	0.000170256	0.000116737	0.000170257	9.73E-05	0.000116752	0.000243353	0.008322503	0.045089163	0.000355473	0.362910522	0.001217482	0.001404453	0.000155665	0.00029226	0.666243268	0.00452514	0.016655353	0.000414753	0.000248453	0.000218972	0.000360289	0.000248295	0.000594576	0.000355488	0.000981013	0.000282292	0.000136194	0.000492033	0.000175121	0.000141065	0.000150873	0.000170256	0.045539924	0.00027737	0.000467512	0.000150794	0.001748219	0.000233506	0.000516357	0.000184872	0.000316298	0.000145922	0.000243307	0.000131329	0.000209169	0.00014593	0.000301771	0.000126466	0.000243234	0.000214122	0.000253022	0.000170241	0.000228641	0.000165379	0.000145921	0.000165385	0.000160515	0.000179971	0.000262719	0.000126466	0.000257891	0.000170241	0.000223777	0.000194585	0.000238419	0.000165363	0.000365113	0.000194563	0.000170243	0.000170243	0.000218906	0.000145922	0.000218905	0.000136194	0.000141057	9.73E-05	0.000160515	0.000165371	0.000238375	0.000209155	0.000179971	0.000141057	0.000209169	0.000160515	0.000194555	0.000121594	0.00014105	0.00013133	0.000170243	0.000175107	0.000209155	9.73E-05	0.000199427	0.000150785	0.000136194	0.000155643	0.00015565	0.000165378	0.000184834	0.000175113	0.000184835	0.000204291	0.000175106	0.000218928	0.000179971	0.00015565	0.000160513	0.000179993	0.000136194	0.00023349	0.000116738	0.000121581	0.000189699	0.000194562	0.000194555	0.000175107	0.000165378	0.000175129	0.00017997	0.000150785	0.000136194	0.000170243	0.00015565	0.00015565	0.000189699	0.000160513	0.000175106	0.00015565
72789	0.002	0.00021368	0.000119139	0.00010424	0.000124103	0.000138987	0.000168801	0.000273207	0.008257985	0.046806536	0.000352718	0.37177131	0.001192634	0.001654561	0.000243449	0.000298216	0.596422309	0.004590709	0.017184319	0.000433173	0.000382907	0.000213511	0.000347778	0.000278176	0.00050213	0.000347814	0.000871245	0.000233456	0.000134015	0.000407821	0.000193604	0.000193612	0.000188641	0.000134023	0.047289716	0.000268158	0.0004124	0.000218439	0.001875171	0.000238295	0.000382568	0.000218445	0.000228463	0.000163807	0.000307981	0.000114168	0.000134023	0.000168785	0.000273129	0.00012906	0.000188625	0.000168771	0.000253222	0.00016877	0.000228359	0.000153879	0.000163807	0.000158857	0.000178699	0.00012906	0.0003029	0.00014395	0.000203517	0.000198553	0.000223387	0.000163805	0.000282992	0.000198569	0.000392475	0.000163807	0.000278055	0.000148915	0.000243294	0.000178697	0.000193589	0.000153879	0.000148913	0.000138987	0.000203518	0.000173734	0.000198553	0.000188625	0.000173742	0.000163805	0.000193589	0.000203524	0.000253186	0.000138987	0.00020849	0.000178705	0.000153878	0.000163805	0.000163822	0.00020849	0.00022836	0.000158842	0.00012906	0.000153878	0.000148915	0.000198553	0.000188625	0.000188626	0.000134024	0.000218424	0.000158842	0.000178697	0.000163805	0.000233337	0.000203517	0.000173733	0.000173734	0.00016877	0.000188626	0.000163807	0.000183662	0.000188625	0.00016877	0.000228337	0.000143952	0.00016877	0.00017374	0.000173733	0.000193589	0.000203517	0.000183662	0.00016877	0.000158842	0.000163807	0.000163805	0.000153878
72790	0.002	0.000260976	0.000200998	0.000152033	0.000162874	0.000146579	0.000124864	0.000342268	0.009534114	0.050630777	0.000407826	0.402702556	0.001292964	0.001617224	0.000200893	0.000342565	0.501565422	0.005347497	0.018795506	0.000430152	0.00045149	0.000255303	0.000364079	0.000255222	0.0006309	0.000467708	0.001084286	0.000206323	0.000184582	0.000538382	0.000211735	0.000179162	0.000179162	0.000135721	0.050962159	0.000276923	0.000505538	0.000217164	0.001890841	0.000228038	0.00052186	0.000179162	0.000293245	0.000130293	0.00024976	0.000206321	0.000135721	0.000157438	0.000314949	0.000195441	0.00026061	0.00018459	0.000271459	0.000173724	0.000260619	0.000168294	0.000211718	0.000124864	0.000162866	0.000157438	0.000374719	0.000162866	0.000152009	0.000141167	0.000304108	0.000200867	0.000391258	0.000228038	0.000374887	0.000162866	0.000238888	0.00014658	0.000374848	0.000162866	0.000249761	0.000108577	0.000276908	0.000222608	0.000211725	0.000211725	0.000244299	0.000157437	0.000173724	0.000173724	0.000146579	0.000200867	0.000179153	0.000173724	0.000141151	0.000141151	0.000157438	0.000141143	0.00024435	0.000179152	0.000184582	0.000206297	0.000190011	0.000195456	0.000162866	0.000162865	0.000217155	0.000157422	0.000179152	0.000200869	0.000179144	0.000141151	0.000184583	0.00026604	0.000228014	0.000141151	0.000184575	0.000146579	0.000162866	0.000249761	0.000157453	0.000141151	0.000222584	0.000195439	0.000211725	0.000152009	0.000168294	0.000222583	0.000200869	0.00021713	0.000162865	0.000179153	0.000195439	0.000195439	0.000152009	0.000260595
72791	0.002	0.000160745	0.000141168	0.000189808	0.000146006	0.000160607	0.000121671	0.000262879	0.008549002	0.0455656	0.000311958	0.365059172	0.001307259	0.001602391	0.000155769	0.000365596	0.60619669	0.004778389	0.017009672	0.000400271	0.000380257	0.000165605	0.000409244	0.000365456	0.000512	0.000316633	0.000888707	0.000214245	0.000194711	0.00039465	0.000194711	0.000146013	0.000175223	0.000150932	0.045869845	0.000302097	0.000458092	0.000146007	0.001650628	0.000253282	0.000389717	0.000136273	0.000311702	0.00014114	0.00015575	0.000111938	0.000175207	0.000146006	0.000292134	0.000126539	0.000141139	0.000184957	0.000277528	0.000150874	0.000233669	0.000160606	0.000180104	0.000146006	0.00014114	0.000150874	0.000258018	0.00014114	0.000165474	0.000146006	0.000194676	0.000170341	0.000311594	0.000126539	0.000336028	0.000160607	0.000209305	0.000175207	0.000316551	0.000189808	0.000199557	0.000116804	0.000180075	0.00015574	0.000175207	0.000175207	0.000253172	0.000204408	0.000223877	0.000141139	0.000160607	0.000160606	0.000189808	0.000209276	0.000277521	0.00015574	0.000180073	0.000165474	0.000228758	0.000160606	0.00023364	0.000116804	0.000194674	0.000175208	0.00022392	0.000141139	0.000107064	0.000165474	0.000184941	0.000189808	0.000175207	0.000199542	0.000238491	0.000131405	0.00015574	0.000155741	0.000184943	0.000199541	0.000189808	0.00011193	0.000189823	0.00017034	0.000189808	0.000170334	0.00015574	0.00017034	0.000160606	0.000160607	0.000238506	0.000189807	0.000136273	0.00020929	0.000165466	0.000228765	0.000146006	0.00020443
72792	0.002	0.00017803	0.00017329	0.000118578	0.000127633	0.000104836	0.000109401	0.000255418	0.008125174	0.042593383	0.000315028	0.341284174	0.001090154	0.001288771	0.000196019	0.000278359	0.394986202	0.004423089	0.01597451	0.000406869	0.000337825	0.000264738	0.000369769	0.000246295	0.000520509	0.000415396	0.000823054	0.000228149	0.000136743	0.000451934	0.000191473	0.000145859	0.000164091	0.00012764	0.043253393	0.000237145	0.000451768	0.000177774	0.001555358	0.000191453	0.000447298	0.000173255	0.000250818	0.000173208	0.000168677	0.000136744	0.000150416	0.000100278	0.000287282	0.000177766	0.000209686	0.0001413	0.000195998	0.000173207	0.000237086	0.000164091	9.57E-05	0.00016867	0.000164091	0.000159532	0.000255322	0.000113952	0.000186889	0.000154975	0.00016865	0.000136743	0.000282719	0.000150416	0.000301022	0.00016865	0.000269031	0.000150431	0.000237116	0.00011851	0.000186895	0.000168677	0.000177766	0.000100277	0.000182331	0.000150417	0.000205134	0.000150416	0.000150416	0.000145859	0.000164125	0.000164098	0.0001413	0.000195998	0.000241648	0.000136743	0.000191488	0.000196011	0.000164091	0.000136743	0.00019144	0.000123069	0.000136743	0.000132177	0.000150417	0.000154975	0.0001413	0.00016865	0.000154975	0.000214252	0.000159532	0.000177766	0.000159528	0.000159533	0.0001732	0.000195998	0.000173208	0.000141294	0.000141294	0.000177765	0.000168648	0.000132185	0.000145859	0.000150409	0.000145859	0.000218802	0.000164091	0.000136741	0.000200555	0.000173207	0.000127627	9.57E-05	0.000182324	0.000195998	0.000173207	0.000173208
72793	0.002	0.000203629	0.000150111	0.000159779	0.000106504	9.68E-05	0.000169463	0.000237318	0.008537986	0.044835509	0.000373209	0.358498912	0.001319579	0.001539509	0.000174338	0.000363675	0.630203046	0.004614334	0.017077955	0.000480852	0.000300684	0.000261781	0.000421987	0.000217945	0.000509067	0.000392592	0.000962068	0.00019853	0.000193673	0.000446073	0.000251941	0.000154924	0.000154952	0.000169445	0.04519942	0.00018884	0.000407027	0.000164598	0.001813851	0.000251813	0.000436189	0.000179121	0.000208199	0.000111345	0.000237267	0.000135551	0.000179121	0.000150075	0.000251786	0.000121027	0.000183969	0.000174287	0.000232399	0.000150075	0.000290578	0.000164599	0.000111345	0.000116187	0.00013555	0.000135551	0.000334172	0.000154915	0.000188803	0.000169438	0.00018397	0.000140393	0.00032454	0.000179121	0.000310058	0.000130709	0.00023723	0.000106505	0.000300331	0.000164598	0.000183962	0.000140386	0.000208168	0.000140393	0.000246954	0.000179121	0.000271181	0.000116187	0.000121027	0.000169439	0.000183962	0.000140393	0.000154908	0.00017428	0.000232403	0.000179143	0.000183962	0.000164598	0.000183963	0.00021788	0.00017912	0.000213015	0.000217858	0.000183963	0.000111345	0.000183962	0.000150074	0.000179121	0.00017428	0.000130709	0.000154915	0.000150075	0.000203326	0.000140392	0.000164598	0.000154901	0.000159757	0.000125869	0.000174281	0.000159756	0.00017428	0.000150075	0.000154915	0.000183962	0.000174272	0.000159757	0.000154908	0.000169439	0.000203327	0.000169439	0.00017912	0.000203327	0.000130709	0.000164598	0.000150075	0.000198493
72794	0.002	0.000281291	0.000180947	0.000161853	0.000138022	0.000166747	0.000128502	0.000347685	0.008460959	0.044421974	0.00040026	0.354374625	0.001105214	0.001558052	0.000147562	0.000281227	0.718486481	0.004560755	0.016409403	0.000391402	0.000348045	0.000214397	0.000357579	0.000305024	0.000543579	0.000462305	0.000936128	0.000214426	0.000142787	0.000429037	0.000209426	0.00014754	0.000185636	0.000118983	0.044882399	0.000300048	0.000524424	0.000147539	0.001508267	0.000195163	0.000366771	0.000204716	0.000381065	0.000176104	0.000238053	0.000123743	0.000176103	0.000171343	0.000242782	0.000133262	0.00014754	0.000157058	0.000285669	0.000176103	0.000223696	0.000161839	0.000171346	0.00014278	0.000171337	0.000185636	0.00035723	0.000142773	0.000218937	0.000138022	0.000199893	0.000138022	0.000295273	0.000133262	0.000323795	0.000176095	0.000195147	0.000166576	0.000328604	0.000171336	0.000152292	0.000123742	0.000218945	0.000133262	0.000195133	0.000214164	0.000190374	0.000166577	0.000176096	0.000147539	0.000204666	0.000109464	0.000166577	0.000133262	0.000199893	0.000161817	0.000195155	0.000133262	0.000152272	0.000157058	0.000209419	0.000180864	0.000152299	0.000133262	0.000152299	0.00014278	0.000152299	0.000161817	0.000185615	0.00014278	0.000185615	0.000133262	0.000176095	0.000190374	0.000195134	0.000147539	0.000171336	0.000161817	0.000118969	0.000152292	0.000180862	0.000128502	0.000190373	0.00013802	0.000223696	0.000157059	0.000171336	0.000180855	0.000214178	0.000204645	0.000180855	0.00016181	0.000157058	0.000171336	0.00013802	0.000114224
72795	0.002	0.000244679	0.000155968	0.000129953	0.000155952	0.000150753	0.000145557	0.000228814	0.00870174	0.048382237	0.000494656	0.387088778	0.001264365	0.001685415	0.000197529	0.000286202	0.615871368	0.005335803	0.017532865	0.000474537	0.000328021	0.000197552	0.000338124	0.000260079	0.000577857	0.000327805	0.001168852	0.000234166	0.000187226	0.000489417	0.000223598	0.000135152	0.000171546	0.000171554	0.048493712	0.000343265	0.000551779	0.000145548	0.001768159	0.000233972	0.000525743	0.000213132	0.000233924	0.000202728	0.00022352	0.00011436	0.000166341	0.000166341	0.00029641	0.000093551	0.000239148	0.000202767	0.000213149	0.000166341	0.000301617	0.000145548	0.000192332	0.000187156	0.000192332	0.000155943	0.00032765	0.000124756	0.000202729	0.000197537	0.000207925	0.000145548	0.000317207	0.000161151	0.000353656	0.000145548	0.000306909	0.00019753	0.000348569	0.000171538	0.000150746	0.000181934	0.000213124	0.000171538	0.00022352	0.000218338	0.000265152	9.87E-05	0.000155944	0.000181958	0.000171539	0.000135152	0.000197529	0.000213123	0.000265222	0.000192332	0.000218329	0.000197538	0.000207925	0.00014554	0.00022352	0.000150746	0.000171539	0.000166341	0.000166341	0.000171539	0.00022352	0.000254741	0.000202728	0.000202751	0.00022352	0.000213132	0.000202759	0.000181934	0.00018192	0.000124755	0.000207927	0.000161143	0.000124747	0.000176737	0.00019233	0.000254732	0.000166341	0.000135152	0.00019753	0.000207933	0.000166341	0.000213124	0.000155929	0.000202728	0.000176737	0.000228719	0.000181934	0.000166341	0.000213138	0.000213124
72796	0.002	0.000244627	0.000218486	0.000135124	0.000109154	0.000171511	0.00014032	0.000244372	0.00910516	0.049679265	0.000463278	0.389842098	0.001316583	0.001621709	0.000166306	0.000353915	0.599026897	0.00489894	0.017536232	0.000422241	0.000364393	0.000202971	0.000384925	0.000286026	0.000457737	0.000442478	0.001127055	0.000228804	0.000202717	0.000504984	0.000228696	0.000171502	0.000145533	0.000135123	0.048563699	0.00027039	0.000457894	0.000197527	0.001789083	0.000207883	0.000410939	0.000187103	0.000296445	0.00016111	0.000244371	0.000197489	0.000207898	0.000145541	0.000395282	0.000207899	0.000244301	0.000187095	0.000233885	0.000171504	0.000259942	0.000181905	0.000197488	0.000135116	0.000171488	0.0001767	0.000301557	0.000166306	0.000228686	0.0001767	0.000171502	0.000166306	0.000296297	0.000192292	0.000285957	0.000166306	0.000312043	0.000197489	0.000374442	0.000202686	0.000181896	0.000155912	0.000223483	0.000207913	0.000207883	0.000187102	0.000275517	0.000207891	0.00018189	0.000181898	0.000171502	0.0001767	0.000197488	0.000207899	0.000202692	0.00016111	0.000166314	0.000181898	0.000166306	0.000124729	0.000285932	0.000145518	0.000171502	0.000103949	0.000213072	0.000181898	0.000114335	0.000161108	0.000187094	0.000223482	0.000166306	0.000166306	0.000197488	0.000166306	0.00019229	0.000197488	0.000192292	0.000166306	0.000239097	0.000197488	0.000187094	0.000166306	0.000249474	0.000150714	0.000181898	0.00016111	0.000187094	0.000187094	0.000223474	0.000228672	0.000239081	0.000218285	0.000150714	0.000161108	0.000124729	0.000109138
72797	0.002	0.000218596	0.00013514	0.000119554	0.000124744	0.000124744	0.000166349	0.00027558	0.008624779	0.04912138	0.000385037	0.383651251	0.00118557	0.001590587	0.000182027	0.000348713	0.673598567	0.004884317	0.018002569	0.000364751	0.000291506	0.000176744	0.00035379	0.000343337	0.000629934	0.000536393	0.00110614	0.000239235	0.00017673	0.000478925	0.000181928	0.00015593	0.000155938	0.00020793	0.048340989	0.000265215	0.000525659	0.000187147	0.001979212	0.000265129	0.000426644	0.000244377	0.000369297	0.000161128	0.000270365	0.000176722	0.000202709	0.000176721	0.000317206	0.000161128	0.000187116	0.000176721	0.000228714	0.000181919	0.000239116	0.000140337	0.000171524	0.000161128	0.000187117	0.000187116	0.000265122	0.000176721	0.000161128	0.00015074	0.000187116	0.000213103	0.000306759	0.000192322	0.000374525	0.000129941	0.000265106	0.000197537	0.000207909	0.000223516	0.000213112	0.000150733	0.000259938	0.00013514	0.000150755	0.000244338	0.000296385	0.000181919	0.000192306	0.000171524	0.00015593	0.000171522	0.000114348	0.000197511	0.000239093	0.000187116	0.000202711	0.000155946	0.000181903	0.000145535	0.000213119	0.000187116	0.000197511	9.36E-05	0.000150733	0.00015593	0.000197511	0.000187116	0.000124736	0.000166325	0.000166325	0.000254694	0.00015593	0.000181919	0.000192313	0.000171524	0.000207906	0.000275509	0.000140337	0.000176721	0.000239101	0.00015593	0.000150732	0.000145535	0.000202709	0.000176713	0.000233911	0.000213144	0.0002235	0.000176721	0.000166325	0.000202708	0.000181919	0.00013514	0.000166325	0.000202708
72798	0.002	0.000160147	0.000140825	9.70E-05	0.000145576	0.000111597	9.70E-05	0.000320484	0.008526023	0.045618538	0.000373926	0.358985385	0.001308	0.001563204	0.000184508	0.000267204	0.62730714	0.004965204	0.016131721	0.000472077	0.000359699	0.000189483	0.000412924	0.000271942	0.000539407	0.000398511	0.001076716	0.000223311	9.71E-05	0.000422853	0.000203816	0.000179533	0.000160147	0.000150413	0.045450526	0.000223289	0.000480973	0.000174672	0.001645709	0.00028638	0.000373927	0.000155287	0.00033021	0.000145576	0.000140709	0.000155274	0.000155265	0.000189252	0.000208662	0.000164978	0.000223215	0.000160117	0.000276691	0.000184399	0.000286408	0.000174681	0.000150414	0.000218372	0.000160124	0.000135857	0.000232929	0.000135857	0.000198949	0.000169822	0.000247506	0.000160117	0.000252344	0.000164984	0.000300982	0.000160117	0.000203801	0.000169815	0.000310721	0.000135857	0.000218349	0.000121301	0.000164969	0.000145561	0.000213526	0.000179526	0.000237772	0.000160117	0.000203816	0.000179527	0.000155265	0.000174673	0.000145561	0.000126153	0.00023295	0.00015042	0.000223238	0.000135857	0.000169822	0.000184377	0.000213505	0.000174666	0.000160118	0.000155258	0.000131005	0.000179548	0.000169821	0.000131005	0.000145554	0.000160117	0.000174673	0.00015528	0.000150421	0.000184385	0.000189229	0.00013585	0.000174659	0.000179526	0.000160117	0.000213504	0.000203793	0.000155265	0.000179526	0.000179526	0.000179526	0.000179519	0.000179525	0.000101879	0.000208638	0.000218342	0.000203787	0.000194081	0.00018923	0.000155265	0.000208638	0.000150407
72799	0.002	0.000215219	0.00014677	0.000178228	0.000141528	0.000110085	0.000115319	0.000272686	0.009458618	0.049574236	0.000419843	0.392960852	0.001291067	0.001513436	0.000199258	0.000309728	0.786087901	0.005461405	0.018344708	0.000462617	0.000409503	0.000194056	0.000393454	0.000251747	0.000619573	0.000414648	0.001125956	0.000304283	0.000162504	0.000461953	0.000183461	0.000136286	0.00012056	0.000188705	0.051023811	0.000193963	0.000498586	0.000157253	0.001937199	0.000241193	0.000340965	0.000152011	0.000293642	0.000188704	0.00028841	0.000125795	0.000246428	0.000125803	0.000346151	0.000131036	0.000199189	0.000193946	0.000246521	0.000193946	0.000230655	0.000146762	0.000167737	0.00017822	0.000220156	0.000230655	0.000298878	0.00017822	0.000214915	0.00014677	0.000241146	0.000214913	0.000241155	0.000115319	0.000393469	0.00017822	0.000220162	0.000188705	0.000304212	0.000167737	0.000193946	0.00014677	0.000241153	0.000131044	0.000209672	0.000136286	0.000293603	0.000157253	0.000230655	0.000152012	0.000183463	0.000157253	0.000199187	0.00014677	0.000251661	0.000214921	0.00020443	0.000157255	0.00020443	0.000199189	0.000235896	0.00017822	0.000157253	0.000209671	0.000162496	0.00012581	0.000241137	0.000172979	0.000188705	0.000225405	0.000220156	0.000199189	0.000188704	0.000193946	0.000178213	0.000141528	0.000188704	0.000110077	0.00017822	0.000199187	0.00014677	0.000193945	0.000151995	0.000193953	0.000183463	0.000162495	0.000183461	0.000214905	0.000204428	0.000193946	0.000230647	0.000188704	0.00020443	0.000172978	0.000241123	0.000157253
72800	0.002	0.000213931	0.000150515	0.000116537	0.000155369	0.000135936	0.000150565	0.000335227	0.008629275	0.045823819	0.000369395	0.360086539	0.001264453	0.001603386	0.000189368	0.000320835	0.449821831	0.00480719	0.016948101	0.000394431	0.00031137	0.000189383	0.000354663	0.000291581	0.000471466	0.000476528	0.001072503	0.000281843	0.000135936	0.000418165	0.000203948	0.000155355	0.000160217	0.000150514	0.04518229	0.000242853	0.000534834	0.000174782	0.001646559	0.000320574	0.000437425	0.000199057	0.000315748	0.000111661	0.000233142	0.000150499	0.000155355	0.00014079	0.000344905	0.00016021	0.000165066	0.000169919	0.000189377	0.000165066	0.000237975	0.000184484	0.000184484	0.000189339	0.000126226	0.000165063	0.000306018	0.00016992	0.000199063	0.000111661	0.000242764	0.000116516	0.000335139	0.000131081	0.000325453	0.000174774	0.000218555	0.000116516	0.000296294	0.000165064	0.000194217	0.000184484	0.000165064	0.000101951	0.000160209	0.00013108	0.000203912	0.000189346	0.000150492	0.000155355	0.00020391	0.000131073	0.000218482	0.000165064	0.00013108	0.00013108	0.00016021	0.000199049	0.000169927	0.000145645	0.000228186	0.000165064	0.000189346	0.000213621	0.000145645	0.000126226	0.00020391	0.000160209	0.00016992	0.000194193	0.000194193	0.000150515	0.000218475	0.000179629	0.000194208	0.00014079	0.000121363	0.000208758	0.000179628	0.00016992	0.000155355	0.000174774	0.000213628	0.000150501	0.000150499	0.000184485	0.000174774	0.00016021	0.000203903	0.000111661	0.000184491	0.00016021	0.000140782	0.000135928	0.000165064	0.000165066
72801	0.002	0.000190594	0.000133764	0.000164655	0.000133764	0.00010804	0.000118346	0.00027802	0.00914083	0.049072203	0.000396508	0.387760816	0.001209916	0.001537662	0.000231692	0.000339966	0.628425372	0.005190267	0.017382621	0.000464412	0.000324643	0.000221379	0.000417148	0.000334726	0.000628716	0.000494597	0.001027445	0.000278009	0.000164632	0.000417264	0.000185213	0.000164641	0.000154351	9.26E-05	0.048855266	0.000221294	0.000448063	0.000200661	0.001869979	0.000221242	0.000411936	0.000226395	0.00027282	0.000113185	0.00025737	0.000149198	0.000174937	0.000190357	0.000288221	0.000138908	0.000277911	0.000174922	0.000252156	0.000159502	0.000236698	0.000205861	0.000164641	0.000159488	0.000195502	0.000164632	0.000267583	0.000164634	0.000221249	0.000169792	0.000180059	0.000236658	0.00029847	0.000205798	0.000375866	0.000149198	0.000252125	0.000138908	0.000267551	0.000159487	0.00020579	0.000205799	0.00021608	0.000164632	0.000283046	0.000200645	0.000216096	0.000133764	0.000190357	0.000180066	0.000159488	0.000138925	0.000174922	0.000205799	0.000246988	0.000200646	0.000195501	0.000138908	0.000144053	0.000123474	0.000241813	0.000195501	0.000169762	0.000195502	0.000185197	0.000164632	0.000210951	0.00020579	0.000164632	0.000174922	0.000190355	0.000149199	0.000195501	0.000190355	0.000236667	0.000180067	0.000149199	0.000185211	0.000174931	0.000185196	0.000185211	0.000226378	0.00028304	0.000195502	0.000185211	0.000169776	0.000180066	0.000169776	0.00019035	0.000231522	0.000210936	0.000159488	0.000174922	0.000169762	0.000195502	0.000144053
72802	0.002	0.00018574	0.00015048	0.000170509	0.000110332	0.000130406	0.000175569	0.000286032	0.008819631	0.047340469	0.000401696	0.371374022	0.001356469	0.001539856	0.000180628	0.000361587	0.685547418	0.004894448	0.017413959	0.000412437	0.000361753	0.000265984	0.00048717	0.000356536	0.000542356	0.000462068	0.000850147	0.000215643	0.000225852	0.00044191	0.000215651	0.00016551	0.000140421	0.000165494	0.046844695	0.000286011	0.000456791	0.000160487	0.001700582	0.00022571	0.000396482	0.000160472	0.00030109	0.000145427	0.000195576	0.000120353	0.00019059	0.000190592	0.000220666	0.000120355	0.000220725	0.000150443	0.000265924	0.000195599	0.000245799	0.000185545	0.000220701	0.000125368	0.000120354	0.000195606	0.000376351	0.000170501	0.000195576	0.000145428	0.000180531	0.000190562	0.000270844	0.00020059	0.000346247	0.00019056	0.000230693	0.000135399	0.000255785	0.000165486	0.000260895	0.000150443	0.000255886	0.000165487	0.00019056	0.000155458	0.000285977	0.000215642	0.000190562	0.000165487	0.000170501	0.000170509	0.000180532	0.000195576	0.000160479	0.000175515	0.000195576	0.000195576	0.00020059	0.000180531	0.000235731	0.000135398	0.000160472	0.000225679	0.000195576	0.000155457	0.000200597	0.000165487	0.000205613	0.000240761	0.000160473	0.000150443	0.00019056	0.000230679	0.000185546	0.000125368	0.000170501	0.000145427	0.000150441	0.000165487	0.000235716	0.000255776	0.000165486	0.000235723	0.000150443	0.000120354	0.000180523	0.000205605	0.000210619	0.000200591	0.000165486	0.000150443	0.000215642	0.000195576	0.000215633	0.000195576
72803	0.002	0.000183209	0.000112591	0.000136031	0.000131354	0.000159485	0.000154807	0.000225289	0.008216587	0.043589521	0.000314548	0.354639139	0.001065525	0.001482815	0.000197009	0.000263022	0.573124261	0.004427553	0.016938859	0.000343312	0.00035709	0.000258255	0.000333436	0.000225232	0.000549841	0.000385116	0.000965001	0.000234698	0.000168886	0.000403942	0.000192333	0.000150117	0.000126649	0.000150124	0.044311829	0.000192348	0.000431984	0.000168886	0.001458258	0.000220485	0.00038043	0.000201716	0.000309835	9.85E-05	0.000239276	8.91E-05	0.000197016	0.000187642	0.000215824	0.000112577	0.00019234	0.000136031	0.000229908	0.000159498	0.000281585	0.000154793	0.000197059	0.000164203	0.000187628	0.000145412	0.000290954	0.000178248	0.000145411	0.000150095	0.000182945	0.000178261	0.000215788	0.000192326	0.000375548	0.000173556	0.000281694	0.000168879	0.000248693	0.000178246	0.000206413	0.000131333	0.000182937	0.00013603	0.000243981	0.000178248	0.000243987	0.000168879	0.000164196	0.000107886	0.000145412	0.000121958	0.00013603	0.000126649	0.000201721	0.000126649	0.00020639	0.000140721	0.000150097	0.000117267	0.000173556	0.000178261	0.000150102	0.000225188	0.000159484	0.000117267	0.000173563	0.000145411	0.000178241	0.000197016	0.00013134	0.000145411	0.000173555	0.00021578	0.000197009	0.000154794	0.000168865	0.000159484	0.000182937	0.000182938	0.000168865	0.000154793	0.000182937	0.000192319	0.000164174	0.000164182	0.000145411	0.000182939	0.000197017	0.000117267	0.000145412	0.000140721	0.000150102	0.00013134	0.000168866	0.000136031
72804	0.002	0.00028398	0.000158579	0.000177809	0.000115331	0.000124942	0.00019706	0.000225902	0.008295967	0.046126281	0.000331877	0.363200326	0.001203038	0.001635926	0.000250176	0.000288746	0.512450512	0.004955095	0.017020059	0.000433782	0.000250293	0.000235588	0.000298227	0.000288566	0.000462089	0.000312702	0.001085691	0.000201921	0.000139357	0.000365626	0.000206678	0.000163392	0.000192262	0.000168191	0.045181395	0.000192284	0.000370292	0.000192218	0.001878914	0.000216275	0.000399263	0.000134553	0.000317385	0.00015858	0.000278846	0.000124942	0.000216261	9.61E-05	0.000298107	0.000139359	0.00018742	0.00017781	0.000254826	0.000134553	0.000278819	0.00018742	0.000158579	0.000144163	0.000177802	0.000144163	0.00022587	0.000120136	0.000216269	0.000124942	0.000230711	0.00015858	0.000298035	0.000192225	0.000307688	0.000168191	0.000235554	0.000163385	0.000298142	0.000120136	0.000225892	0.000172996	0.000201837	0.000182608	0.000134545	0.000153773	0.000192219	0.000120136	0.00016819	0.000163385	0.000163399	0.000153775	0.000172996	0.000173003	0.000230698	0.000163385	0.000163385	0.000173011	0.000221073	0.000153767	0.000192219	0.000192225	0.000197024	0.000158579	0.000168191	0.000153774	0.000187428	0.000172996	8.17E-05	0.000177803	0.000172996	0.000177802	0.000163385	0.000230691	0.000221066	0.000129747	0.000182607	0.00016819	0.000211462	0.00013935	0.000139373	0.000148969	0.000269192	0.000124942	0.000168191	0.000148962	0.000139357	0.000216261	0.000197024	0.000158586	0.000216332	0.000153774	0.000192218	0.000139357	0.000172996	0.000148968
72805	0.002	0.00014869	0.000168465	0.000094031	0.000113827	0.000143521	0.000138572	0.0002525	0.008653899	0.046480923	0.000426133	0.370970891	0.001178988	0.001604749	0.000138572	0.000332052	0.919527775	0.004998937	0.01669912	0.000476719	0.000401647	0.000217875	0.000356704	0.000336974	0.000540328	0.00029718	0.000948378	0.000242709	0.000148478	0.000361551	0.000262438	0.000183121	0.000168274	0.000178261	0.046701221	0.000232717	0.000455769	0.000168281	0.00187946	0.000222744	0.000421036	0.000217847	0.000247601	0.000143521	0.000232618	0.000153419	0.00014847	0.000183122	0.000287131	0.000183121	0.000217765	0.00015342	0.000272266	0.000158368	0.000232663	0.000133624	0.000143521	0.000153419	0.000173216	0.000217773	0.000336707	0.000163318	0.000173216	0.000138572	0.000188063	0.000183121	0.000341655	0.000153419	0.000381384	0.000212821	0.000237591	0.000163318	0.000282198	0.000153419	0.000277315	0.000163318	0.000197975	0.000188062	0.00014847	0.000183114	0.000277235	0.00014847	0.000113827	0.000143521	0.000143521	0.000178164	0.000178164	0.000128675	0.000262379	0.000143513	0.000188062	0.000153419	0.000217778	0.000158368	0.000158368	0.000133623	0.000143521	0.000108871	0.00014847	0.000133601	0.000178164	0.000158361	0.000183114	0.000128675	0.000173216	0.000113827	0.000232611	0.00020789	0.000212808	0.000197954	0.000158368	0.00014847	0.000173223	0.000227664	0.000227669	0.000163317	0.000163317	0.000183121	0.000197976	0.000153419	0.000183114	0.000227663	0.000207859	0.000197947	0.000173216	0.000232618	0.000222713	0.000128667	0.000207859	0.000188071
72806	0.002	0.000250203	0.00014213	0.000142117	0.000127375	9.31E-05	0.000156784	0.000269561	0.008462553	0.046302967	0.000382873	0.364170178	0.001092573	0.001637678	0.000220604	0.000348377	0.671040771	0.004614764	0.017219229	0.00043734	0.000323822	0.000201124	0.000353066	0.000259819	0.000534808	0.000392309	0.001012977	0.000250093	0.000210783	0.000353061	0.000200884	0.000127375	0.000142138	0.000137173	0.046309571	0.000284251	0.000495574	0.000210761	0.001676571	0.000254798	0.000495417	0.000230284	0.000328561	0.000171467	0.0002695	0.000146971	0.000176365	0.000166567	0.000323504	0.000176365	0.000235245	0.000200867	0.000240126	0.000205767	0.000205767	0.000146971	0.000210674	0.000176365	0.000166589	0.00022053	0.000284235	0.000146971	0.000210674	0.000161676	0.00023027	0.000166567	0.000254805	0.000161684	0.000406942	0.000186185	0.000254817	0.000181265	0.000259769	0.000166567	0.000235175	0.000112678	0.00015187	0.000161669	0.000166567	0.000171466	0.000195963	0.000112663	0.000205768	0.000195985	0.000195969	0.000171467	0.00011757	0.000151871	0.000249889	0.000181274	0.000210666	0.000176365	0.000181265	0.000156769	0.000186163	0.000146971	0.000191063	0.000137166	0.000191078	0.000132274	0.000191063	0.000210666	0.000195963	0.000171467	0.00017146	0.000215566	0.000210659	0.000171467	0.000181265	0.00016166	0.000191078	0.000166567	0.000171467	0.000156762	0.000210659	0.000191069	0.000181265	0.00019107	0.000161668	0.000142072	0.000151871	0.000200861	0.000195961	0.000171467	0.000146973	0.00015187	0.000156769	0.000215565	0.000166567	0.000176365
72807	0.002	0.000241096	0.000149294	0.000125191	0.000115568	0.000139644	0.000130007	0.000279505	0.008508523	0.045473506	0.000356638	0.354934606	0.001312834	0.001678055	0.000274798	0.000318295	0.656972159	0.004595519	0.016661057	0.000342832	0.000303801	0.000187908	0.000405058	0.000221543	0.000569139	0.000351815	0.000869586	0.000187816	0.00018298	0.000361492	0.000192617	0.000197453	0.000192608	0.00016854	0.045334904	0.000318018	0.000477346	0.000125191	0.001765351	0.000216686	0.000414566	0.000197438	0.00021187	0.000110746	0.000226416	0.000134821	0.000187779	0.000110747	0.000322747	0.000158897	0.000216694	0.000183007	0.000269825	0.000235973	0.000221507	0.000163712	0.000134821	0.000139636	0.000168527	0.000182971	0.000274541	0.000182971	0.000187794	0.000130007	0.000192616	0.000154082	0.000260072	0.000144451	0.000361401	0.000158896	0.000240803	0.000163711	0.000308331	0.000149266	0.000284224	0.000149267	0.000197424	0.000158896	0.000216698	0.000182971	0.000197417	0.000125191	0.000139636	0.000110746	0.000226337	0.000125191	0.000187785	0.000202231	0.000279388	0.000163711	0.000154081	0.00022152	0.000173341	0.000158904	0.000211868	0.000182971	0.000149268	0.000139643	0.000168527	0.0002167	0.000211861	0.000163718	0.000139636	0.000182993	0.000221507	0.000168527	0.000202247	0.000110738	0.000187785	0.000163711	0.000182971	0.000197431	0.000158896	0.00015889	9.63E-05	0.000231137	0.000163711	0.000163711	0.000192602	0.000134821	0.000149258	0.000149267	0.000207047	0.000192602	0.000129998	0.000240765	0.000149266	0.000182972	0.000216675	0.000202217
72808	0.002	0.000241385	0.000141508	0.000110052	0.000146715	0.000115284	0.000115276	0.000309326	0.008952907	0.049524881	0.000340829	0.391307362	0.001126549	0.001661412	0.000146762	0.000351574	0.721800272	0.004771702	0.01800102	0.000462639	0.000330625	0.00026215	0.000398575	0.000267428	0.000514171	0.000461881	0.001125822	0.000230599	0.000199144	0.000424809	0.000172945	0.000120516	0.000178153	0.000204369	0.049899665	0.000277871	0.000598371	0.000235886	0.001724203	0.000214872	0.000535232	0.000241048	0.000288381	0.000130995	0.000209602	0.000167674	0.000256855	0.000151964	0.000283007	0.000172915	0.000204361	0.000188634	0.000256784	0.000146715	0.000282993	0.000157195	0.000188634	0.000162442	0.000136244	0.000136236	0.000356501	0.000204361	0.000172915	0.000172923	0.000199114	0.000188634	0.000330308	0.000188635	0.000409025	0.000209608	0.000178154	0.000136236	0.000314518	0.000167674	0.000199129	0.000157195	0.000193874	0.000178154	0.000172915	0.000151947	0.000293517	0.000193874	0.000188634	0.000193874	0.000183394	0.000193897	0.000209593	0.000199114	0.000214833	0.000162434	0.000225313	0.000178154	0.000220104	0.000209594	0.000178154	0.000157195	0.000193873	0.000162443	0.000130995	0.000157195	0.000214834	0.000199137	0.000157187	0.000214833	0.000214833	0.000178154	0.000225313	0.000241056	0.000199113	0.000136236	0.000199114	0.000167674	0.000136236	0.000178154	0.000188634	0.000157195	0.000188634	0.000235792	0.000183394	0.000235792	0.000209594	0.000188634	0.000251527	0.000220081	0.000172914	0.000172915	0.000172899	0.000214834	0.000167659	0.000183393
72809	0.002	0.000188227	0.000120837	0.000107398	8.05E-05	0.000107397	0.000116348	0.000318002	0.007874552	0.042977623	0.000340506	0.330731418	0.001147501	0.001469127	0.000147773	0.000322709	0.512847583	0.004501558	0.015098926	0.000368039	0.000304747	0.000264319	0.000331502	0.000264213	0.000448049	0.000250825	0.000870987	0.000223901	0.000116361	0.000331467	0.000205886	0.00015216	0.000129773	0.000147672	0.042435902	0.000210398	0.000470537	0.000241726	0.001463407	0.000223827	0.000416652	0.000192434	0.000232823	0.000125297	0.000223814	9.84E-05	0.000228288	0.000134247	0.000259644	0.000170073	0.000201391	0.000165585	0.000219357	0.000161104	0.000237252	0.000134247	0.000147671	0.000134247	0.00017901	0.000111872	0.000304439	9.84E-05	0.000156615	0.000165571	0.000210369	0.000192434	0.000259635	0.000152147	0.000331334	0.000134247	0.000196917	0.000161096	0.000282042	0.000138723	0.000196917	0.000129773	0.000187953	0.000134247	0.000228268	0.000174522	0.000219318	0.000138723	0.000183493	0.000125296	0.000143197	0.000147671	0.000152141	0.000183471	0.00025519	0.000138721	0.000174528	0.000125297	0.000107397	8.05E-05	0.000201377	0.000125284	0.000116348	0.000165571	0.000120822	0.000143197	0.000161096	0.000134247	0.000111872	0.000170046	0.00017452	0.000152153	0.000156621	0.000156622	0.000178997	0.000147672	0.000187946	0.000125297	0.000147672	0.000129772	0.000178996	0.000187946	0.000138709	0.000165572	0.000196896	0.000111872	0.000232722	0.000161096	0.000152147	0.000134247	0.000161096	0.000196895	0.000107398	0.000156628	0.000161096	0.000165572
72810	0.002	0.000229081	0.000187198	0.000124763	0.000135161	0.000140358	0.000109167	0.00027047	0.009076435	0.049477434	0.000379872	0.383581324	0.001296163	0.001674897	0.000161182	0.000317572	0.469808248	0.005086519	0.018549431	0.000454119	0.000333214	0.000275866	0.000338199	0.000270444	0.000437077	0.0004216	0.000938776	0.000197635	0.000161151	0.000432138	0.000239191	0.000124763	0.000187144	0.000161191	0.049110542	0.000286019	0.000510068	0.000155953	0.002047967	0.000223541	0.000484154	0.000192342	0.000244392	0.000145557	0.000197526	0.000124763	0.000218381	0.000228778	0.000358912	0.000187159	0.000249634	0.000129961	0.000213153	0.000161151	0.000280818	0.000124762	0.000171549	0.000103969	0.000171557	0.000150754	0.000317263	0.00016635	0.000233965	0.000197548	0.000171548	0.000223541	0.000254757	0.000171548	0.000353745	0.000155955	0.000233953	0.000171549	0.00033292	0.000155953	0.000187144	0.000171549	0.000213152	0.000228747	0.000187144	0.000166349	0.000270382	0.000140358	0.000155953	0.000171548	0.000187144	0.00016635	0.000202738	0.000187144	0.00016635	0.000155953	0.000192342	0.000228762	0.000176731	0.000181946	0.000244353	0.00024435	0.000171549	0.000218342	0.000176763	0.000197589	0.000202732	0.000181945	0.000197542	0.000213136	0.000171549	0.000140358	0.000218336	0.000176747	0.000192343	0.00016635	0.000129961	0.000145557	0.000197541	0.000145557	0.00016635	0.000145557	0.00020274	0.000192344	0.00016635	0.000181962	0.000213135	0.000166352	0.000176747	0.000197541	0.00013516	0.000228739	0.000213136	0.000234008	0.000181945	0.000176747
72811	0.002	0.000223166	0.000168445	0.0001337	0.000138652	0.000128748	0.000133723	0.000312189	0.008650579	0.045993114	0.00032219	0.369081278	0.001260225	0.001510147	0.000153603	0.000307475	0.469404558	0.005007399	0.01732116	0.000541934	0.000347171	0.000282624	0.000421552	0.000287459	0.000610095	0.000391566	0.00101859	0.000272604	0.000183256	0.000371754	0.000227793	0.000158459	0.000138652	0.000178319	0.046838712	0.000252674	0.00041139	0.000148556	0.001779798	0.000242697	0.00042137	0.000153508	0.000232813	0.000168363	0.000272427	0.000188163	0.000193123	0.000198097	0.000336924	0.000173315	0.00024766	0.000163419	0.000302214	0.000143611	0.000267512	0.000193123	0.000153507	0.00019313	0.00025763	0.000118844	0.000307138	0.000153508	0.000178275	0.0001337	0.000217912	0.000183218	0.000282322	0.000143603	0.00043121	0.000163427	0.000282346	0.000158459	0.000302197	0.00010894	0.000212974	0.000207985	0.000153508	0.000168363	0.000232751	0.000128741	0.000257543	0.00019809	0.000198074	0.000232722	0.00018817	0.000158459	0.000282338	0.000178268	0.000262546	0.000143603	0.000178267	0.000173308	0.000103981	0.000138652	0.000212952	0.000168364	0.000153508	0.000173315	0.000153507	0.000168363	8.42E-05	0.000203034	0.000113885	0.000173315	0.000183219	0.00018817	0.000198083	0.000188178	0.000222832	9.90E-05	0.000138645	0.000138651	0.000168363	0.000178274	0.000138637	0.000158459	0.000207978	0.000153508	0.00018817	0.000128747	0.000217881	0.000168363	0.000168363	0.000188172	0.000217882	0.000232753	0.000183219	0.000163412	0.000193123	0.000198075
72812	0.002	0.000144878	0.000121468	0.000186716	0.000149329	0.000130663	0.00013533	0.000210024	0.008247415	0.043918542	0.000322315	0.342736979	0.001158742	0.001517845	0.000210189	0.000341035	0.727836385	0.004355517	0.016156252	0.000365152	0.000345859	0.000177356	0.000327005	0.000327146	0.000523529	0.000378396	0.00091783	0.000233458	0.000167995	0.000326901	0.000172662	0.000177335	0.000200696	0.000172765	0.044480198	0.000252071	0.000378355	0.000144663	0.00166797	0.000224065	0.000345638	0.000172683	0.000275479	0.000158662	0.000214689	0.000135329	0.000149329	0.000149329	0.000280071	0.00012133	0.000200661	0.000149329	0.00024271	0.00010733	0.000238077	0.000191363	0.00012133	0.00013533	0.000167995	0.000116663	0.000191342	8.40E-05	0.000219354	0.00012133	0.000139989	0.000177328	0.000233344	0.000182002	0.000326869	0.000153995	0.000228675	0.000139996	0.000275514	0.000172676	0.000149322	0.000186661	0.000177342	0.000125996	0.000200668	0.000182009	0.00020534	0.000144662	0.000177336	0.000168023	0.000223999	0.00016335	0.000116663	0.00013533	0.000172667	0.000125996	0.000182003	0.000149329	0.000139997	0.000153989	0.000177328	0.000177328	0.00017266	0.000135329	0.000167981	0.000167995	0.000196	0.00017266	0.000172662	0.000191404	0.000163329	0.00012133	0.000196	0.000186662	0.000289397	0.000144662	0.000177328	0.00012133	9.80E-05	0.000125996	0.000153995	0.00016801	0.000167995	0.000144662	0.000172662	0.000144662	0.000153995	0.000144662	0.000158656	0.000121323	0.000125996	0.000163329	0.00017266	0.000153995	0.000209994	0.000153996
72813	0.002	0.000245526	0.000186512	0.000102932	0.000117652	0.000171566	0.000112752	0.000230517	0.008533173	0.045853429	0.000313971	0.364047996	0.001142814	0.001548648	0.000181397	0.000333856	0.759320561	0.004626645	0.016770953	0.000432879	0.000328954	0.000235604	0.000407344	0.000289532	0.000559713	0.000432124	0.001048274	0.000245242	0.000107841	0.000367956	0.000220665	0.000186315	0.000196112	0.000117644	0.047098128	0.000240273	0.000451477	0.00013235	0.001762368	0.000205895	0.000421963	0.000176474	0.000254993	0.000210788	0.000215705	0.000142198	0.000137252	0.000137252	0.000210797	0.00015686	0.000205894	0.000201013	0.000245152	0.000230432	0.00029914	0.00015686	0.000122546	8.82E-05	0.000171595	0.000176467	0.000205894	0.000127449	0.000220599	0.000127449	0.00019118	0.000151957	0.000358016	0.000171564	0.000318831	0.00015686	0.000235334	0.000171566	0.000279483	0.000186279	0.000255029	0.000117644	0.000176468	0.00015686	0.000220613	0.000147056	0.000215703	0.00013235	0.000196074	0.000142155	0.000161762	0.000240213	0.000112721	0.000191173	0.000220606	0.000147056	0.000151964	0.000112743	0.000196104	0.000166663	0.000117644	0.000117645	0.000205878	0.00013235	0.000161777	0.000171564	0.00015686	0.000102917	0.000191173	0.000201013	0.000171564	0.00018627	0.000200984	0.000166663	0.000215696	0.000176467	0.000191173	0.000127441	0.000166662	0.000191173	0.000147056	0.000240221	0.000196081	0.000137252	0.000181369	0.00015686	0.000171572	0.000171566	0.000205879	0.000176467	0.000191173	0.000132342	0.000176466	0.000117638	0.00021078	0.000171566
72814	0.002	0.000240821	0.000146395	0.000177833	0.000167338	0.00010979	0.00015163	0.000434498	0.008720507	0.050265938	0.000387228	0.381634265	0.001292584	0.001753588	0.000219612	0.000392744	0.483507906	0.005219845	0.018222292	0.000471958	0.000392755	0.000209242	0.000408222	0.000272074	0.000502503	0.000476609	0.001065217	0.000261595	0.00016207	0.000502648	0.000188211	0.000135929	0.000198675	0.000230053	0.050255497	0.000298167	0.00051825	0.000177755	0.002043855	0.000203905	0.000481519	0.000193446	0.000256226	0.000135931	0.000271933	0.00019344	0.000188211	0.000209172	0.000345317	0.00016207	0.000209123	0.000115018	0.000198661	0.000162072	0.000214352	0.000193456	0.00020914	0.000146387	0.000141158	0.000146371	0.000308585	0.000146387	0.000209123	0.000156843	0.00016207	0.00019344	0.000287631	0.000177755	0.00052864	0.000167299	0.000298087	0.000130702	0.000298184	0.000214352	0.00023528	0.000162078	0.000188211	0.000151614	0.000235264	0.000151614	0.000282402	0.000141158	0.000203896	0.000141158	0.000167299	0.000177755	0.000214359	0.000214368	0.000256231	0.000125474	0.000151614	0.000162072	0.000172528	0.000135931	0.00023003	0.000188219	0.000182984	0.000141158	0.000135931	0.000167299	0.000182983	0.000198667	0.000219597	0.0002562	0.000151614	0.000172551	0.000162072	0.000156843	0.000245728	0.000209123	0.000146387	0.000156843	0.000193432	0.000146371	0.000198667	0.000193424	0.000319093	0.000203895	0.000172526	0.000214352	0.000203895	0.00019344	0.000188211	0.000172528	0.000141158	0.000188211	0.000188197	0.00019344	0.000203904	0.000172526
72815	0.002	0.000192992	0.000130129	0.000144561	0.000144561	0.000125268	0.000130085	0.00021206	0.00854089	0.04474097	0.000400486	0.358790911	0.001216029	0.001464571	0.000183098	0.000371634	0.581160013	0.004670604	0.016741282	0.00048808	0.000323287	0.000183349	0.000323084	0.000279654	0.00054043	0.000328009	0.000884425	0.000245949	0.000144547	0.000400375	0.000197588	0.000158994	0.000221643	0.000125268	0.046222139	0.00021689	0.000414744	0.000183099	0.001697812	0.00024092	0.000554972	0.000207252	0.000255449	0.000197552	0.000187931	0.000115631	0.000183112	9.15E-05	0.000250628	0.000134904	0.000197532	0.00014454	0.000289232	0.000134904	0.000298883	0.000173449	0.000149358	0.000158994	0.000178273	0.000163812	0.000380909	0.000125268	0.000202364	0.000105996	0.000211999	0.00016863	0.000322987	0.00016863	0.000347138	0.000163812	0.000279573	0.000149364	0.000284379	0.000245746	0.000197545	0.000163812	0.000197559	0.000139722	0.000173449	0.00017828	0.000231286	0.000130078	0.000178265	0.000192719	0.00016863	0.000163812	0.000192728	0.000212007	0.00022165	0.000139721	0.000158993	0.000159001	0.000197545	0.000158994	0.000216817	0.000134897	0.00014454	0.000197538	0.000154176	0.000231306	0.000173447	0.000178266	0.000163812	0.000178266	0.000207174	0.000154176	0.00014454	0.00014454	0.00014454	0.000149357	0.000149357	0.000158993	0.000192719	0.000163812	0.000192719	0.000178266	0.000202348	0.000154176	0.000197538	0.000158994	0.000197538	0.00016863	0.000163812	0.000255382	0.000173447	0.000154176	0.000183083	0.000183085	0.000192719	0.000125268
72816	0.002	0.000217673	0.000144906	0.000129373	0.000119024	0.000124199	0.000124198	0.000341821	0.008868887	0.04880863	0.000394026	0.385076709	0.001170245	0.001504318	0.000124198	0.000321273	0.746859598	0.005075443	0.017959885	0.000456803	0.000342041	0.000243461	0.000398831	0.000264064	0.000559819	0.000393729	0.000991673	0.000264117	0.000196656	0.000383533	0.000129373	0.00018636	0.000181123	0.000160424	0.048493653	0.000248469	0.000450638	0.000144914	0.001975698	0.000227732	0.000419599	0.000258754	0.000222547	0.000155248	0.000274335	0.000186298	0.000160422	0.000165598	0.000289923	0.000160446	0.00023811	0.000139723	0.000305446	0.000175965	0.000310614	0.000191481	0.000232896	0.000119023	0.000175948	0.000170774	0.000310577	0.000155248	0.000206997	0.000144898	0.000150073	0.000160416	0.000305472	0.000165599	0.000403928	0.00023288	0.000243247	0.000155248	0.000295067	0.000134549	0.000196658	0.00023288	0.000201832	0.000175948	0.000201846	0.000207005	0.000263977	0.000170772	0.000196649	0.000201862	0.000160422	0.000160432	0.000201823	0.000155248	0.000295064	0.000144898	0.000155248	0.000160422	0.000191473	0.000232934	0.000201822	0.000165598	0.000253598	0.000144898	0.000181122	0.000191521	0.000165599	0.000222546	0.000170772	0.000196647	0.000274304	0.000155264	0.000186298	0.000222523	0.000155248	0.000144898	0.000139724	0.000150073	0.000175948	0.000144898	0.000181123	0.000175948	0.000232888	0.000155248	0.000212188	0.000201823	0.000181122	0.000186298	0.000175948	0.000144898	0.000144891	0.000175948	0.000160422	0.000150073	0.000170772	0.000186298
72817	0.002	0.000251049	0.00015368	0.000163706	0.000117664	9.21E-05	0.000138134	0.000296965	0.008977304	0.048155229	0.000409698	0.379934097	0.001327203	0.001539804	0.000179076	0.000332966	0.462165856	0.005103669	0.017550609	0.000400248	0.000343272	0.000240772	0.000353337	0.00025078	0.000599748	0.000476465	0.000990724	0.000214888	0.000240512	0.000404551	0.000209795	0.000179054	0.000204663	0.000153475	0.048765215	0.000245639	0.00035322	0.00015862	0.001870199	0.000214874	0.000389108	0.000168861	0.000281487	0.000153475	0.000230236	0.000148359	0.000184192	0.000163706	0.000281444	0.000179062	0.000168823	0.000184169	0.000291802	0.00021998	0.000296811	0.000204672	0.000255837	0.00023025	0.000153475	0.000189309	0.000327569	0.000179062	0.000235383	0.000168823	0.000204641	0.000138127	0.000286541	0.000117663	0.0004147	0.000168821	0.000209749	0.000148359	0.000317344	0.000245597	0.000209795	0.000143243	0.000168823	0.000117664	0.000199517	0.000133011	0.000266061	0.000148358	0.000179054	0.000214864	0.000163706	0.000189286	0.000184169	0.000153475	0.000260938	0.000138127	0.000179046	0.00015859	0.000127895	0.000225111	0.000168823	0.000173938	0.000179054	0.000117656	0.000184169	0.000179062	0.000158591	0.000163706	0.000163706	0.000225104	0.000173939	0.000235328	0.000168821	0.000189316	0.000168821	0.000184169	0.000184169	0.000153475	0.000153475	0.000117664	0.000173938	0.000184169	0.000225118	0.000153475	0.000194408	0.00021998	0.000209765	0.000209779	0.000194401	0.000214904	0.000179053	0.00021998	0.000143235	0.000158583	0.000189286	0.000148359
72818	0.002	0.000198695	0.00017966	8.50E-05	0.000113366	0.000165355	0.00012756	0.000241003	0.008422675	0.044942569	0.000449459	0.35068162	0.001230359	0.001508054	0.000170057	0.000307361	0.596307696	0.004947015	0.016328333	0.000407559	0.000279146	0.000170219	0.000430397	0.000302553	0.000572512	0.00040679	0.001000255	0.000231619	9.45E-05	0.000368793	0.000236259	0.000136986	0.000136986	0.000151177	0.044527111	0.000288343	0.000406675	0.000184237	0.001697788	0.000203144	0.000454192	0.000170057	0.000250454	0.00015588	0.000241003	0.000151163	0.00018422	0.000203116	0.000307192	0.000146432	0.000179497	0.000174774	0.000250438	0.000141709	0.000212592	0.000122814	0.000151157	0.000146439	0.000151156	0.000165334	0.000245665	0.000136986	0.000179548	0.00014171	0.000151157	0.000165327	0.000255112	0.000151156	0.000368707	0.000122814	0.000212584	0.000141709	0.00024094	0.000136984	0.000245665	0.000179512	0.000188944	0.000151157	0.000174753	0.00015588	0.000240913	0.000146433	0.000132261	0.000113367	0.000122814	0.000170071	0.000179498	0.000151163	0.000226754	0.000160603	0.00018422	0.00015588	0.000174774	0.000151156	0.000203131	0.000151156	0.000165327	0.000193668	0.000155879	0.00020313	0.000165326	0.000136986	0.00015588	0.000174774	0.000165327	0.000170051	0.000226769	0.000174774	0.000160583	0.000165327	0.000146432	0.000179497	0.000179504	0.000146433	9.92E-05	0.000151156	0.000203116	0.000226727	0.000136986	0.000198391	0.000222017	0.000179498	0.000193668	0.00017005	0.000165326	0.00017005	0.000203116	0.000193668	0.000136984	0.00015588
72819	0.002	0.000208723	0.000132711	0.00013737	9.00E-05	0.000132626	0.000151622	0.000317601	0.007907633	0.045316029	0.000284466	0.3527334	0.001214332	0.001478165	0.000194371	0.000379681	0.778018093	0.004806587	0.015994324	0.000351494	0.000298854	0.000194223	0.000336625	0.000274938	0.000526865	0.00031765	0.000936558	0.00020852	0.000146878	0.00035564	0.00024644	0.000137369	0.000118415	0.000175256	0.044926624	0.00034618	0.000464825	0.000118415	0.001548915	0.000236896	0.000360255	0.000170533	0.000284364	0.000137362	0.000274804	0.000132626	0.000146836	0.000132626	0.000241633	0.000104206	0.000198946	0.000184771	0.000232117	0.000132626	0.000274869	0.000151579	0.000165783	0.000104206	0.000123153	0.000170547	0.000298559	0.000151572	0.000213164	0.00012789	0.000203732	0.000184729	0.000298528	0.000189465	0.000327088	0.000137362	0.000265367	0.000189487	0.00028438	0.000198938	0.000175256	0.000132619	0.00022263	0.000137362	0.000179992	0.000142099	0.000222658	0.000132626	0.000194202	0.000170533	0.000137362	0.00016579	0.0002179	0.000184729	0.00021797	0.000179999	0.000161045	0.000170519	0.000194202	0.000137363	0.000227372	0.000123153	0.000198945	0.000118415	0.000151573	0.000137363	0.000142099	0.000170504	0.000170519	0.000227379	0.000184729	0.000142099	0.000184728	0.000175256	0.000161045	0.000161045	0.000132626	0.000137356	0.000127883	0.000184729	0.000179992	0.000156308	0.000184728	0.00018	0.000165775	0.000146828	0.000184729	0.000179992	0.00017052	0.000127889	0.000232109	0.000194202	0.000170519	0.000161045	0.000175255	0.000175255
72820	0.002	0.00025215	0.000133482	0.000187831	0.000148116	0.000182674	8.89E-05	0.000296376	0.008510393	0.046604098	0.000355773	0.362122323	0.001141019	0.001455332	0.000157984	0.000311444	0.56140872	0.004752821	0.01656546	0.000376282	0.000311479	0.000247174	0.000425258	0.000326175	0.000474682	0.000375677	0.000985931	0.000321081	0.000123425	0.000420279	0.000246963	0.000108608	0.000153038	0.000143164	0.046734247	0.000227166	0.000479479	0.000172823	0.001769515	0.000197471	0.000454802	0.000153046	0.000271677	0.000172786	0.000261752	0.000118481	0.00012341	0.000157976	0.000256775	0.000167857	0.000202421	0.000133291	0.000276539	0.000157975	0.000227121	0.000128355	0.00016292	0.000172793	0.00015304	0.000182658	0.00024193	0.000187604	0.000153039	0.000138228	0.000251803	0.000118489	0.000256774	0.000187595	0.000360614	0.000143164	0.000232123	0.000153032	0.000286464	0.000207342	0.000222183	0.000197477	0.000157975	0.000162911	0.000261714	0.000177722	0.000261875	0.000197468	0.000148102	0.000167848	0.000157975	0.000197492	0.000207349	0.000212294	0.000212288	0.000202413	0.00019747	0.000113544	0.000222153	0.000123418	0.000202406	0.000227112	0.000148102	0.000182668	0.000177744	0.000212294	0.000157975	0.000138228	0.000192547	0.000207365	0.000148102	0.000182659	0.000177714	0.000182659	0.000227097	0.000182658	0.000187596	0.000108607	0.000182658	0.000138227	0.00022216	0.000236993	0.000118481	0.000172784	0.000143164	0.000187595	0.000192532	0.000143166	0.000143164	0.000162912	0.000148102	0.000123397	0.000143166	0.000202406	0.000197468	0.000143164
72821	0.002	0.000234476	0.000183302	0.000157819	0.000147651	0.000101813	0.000142539	0.000290344	0.008902954	0.047847085	0.000387338	0.37926262	0.001377078	0.001562236	0.000152727	0.000290571	0.801159067	0.00496247	0.017986884	0.000459466	0.000362041	0.000203742	0.000382353	0.000305717	0.000571156	0.000402612	0.001016818	0.000295493	0.000162939	0.000351617	0.000208746	0.000167992	0.000167992	0.000193454	0.047969219	0.000249511	0.000468809	0.000218921	0.001933532	0.000188371	0.000438292	0.000178173	0.00032605	0.000157811	0.000310721	0.000157811	0.00015781	0.000142539	0.000341229	0.000183263	0.000188353	0.00015272	0.000244383	0.000183302	0.000224006	0.000173082	0.000117077	0.000188355	0.000147628	0.00015781	0.000280033	0.000208732	0.000208748	0.000157811	0.000218937	0.000132357	0.000254573	0.000178196	0.000336199	0.000203656	0.000244421	0.00015272	0.000351481	0.000213815	0.000193445	0.000173082	0.000167992	0.000173082	0.000183263	0.000137447	0.000264776	0.00015272	0.000147628	0.00015781	0.00015272	0.000183263	0.000234178	0.00016291	0.000223988	0.000208725	0.000162901	0.000162901	0.000162901	0.000152704	0.000208718	0.000203634	0.000223996	0.000188355	0.000167991	0.000239276	0.000193445	0.000178172	0.000188362	0.000234224	0.000198535	0.000178173	0.000162901	0.000198535	0.000188353	0.000162901	0.000178173	0.000173082	0.000173082	0.000167991	0.000178166	0.00015272	0.000173082	0.000142539	0.000162901	0.000173082	0.000193445	0.000173082	0.000208717	0.00015272	0.000183263	0.000173082	0.000162902	0.000173082	0.000178172	0.00015272
72822	0.002	0.000245344	0.000190262	0.000170049	0.000165035	0.000165049	0.000130051	0.000210076	0.008545132	0.047911558	0.000380565	0.370298884	0.001190819	0.001697633	0.000230133	0.000355603	0.453481985	0.004962196	0.017318035	0.000396218	0.000370672	0.000245403	0.000420439	0.000340389	0.000525903	0.000465768	0.001059391	0.000290293	0.00019003	0.000365404	0.000185052	0.000200085	0.000210041	0.000160025	0.047873105	0.000285222	0.000525928	0.000155025	0.001838223	0.000205071	0.000375418	0.000155024	0.000345297	0.000105017	0.000210048	0.000170027	0.000155024	0.00016004	0.000310169	0.000180037	0.000175028	0.000110017	0.000220049	0.000225043	0.000230104	0.000155024	0.000150024	0.000175021	0.000155025	0.000145024	0.00025508	0.00015504	0.000270164	0.000135021	0.000140015	0.000140023	0.000265095	0.000135021	0.00030524	0.000205055	0.000180037	0.000160025	0.000305177	0.000135021	0.000195031	0.000110017	0.000165027	0.000155024	0.000255063	0.000145022	0.000220043	0.00019003	0.000205033	0.000170034	0.000215049	0.000180044	0.000180028	0.000165034	0.000155025	0.000135028	0.00025507	0.000170028	0.000215035	0.000155024	0.000210041	0.000145024	0.00018503	0.00021004	0.00018503	0.000145022	0.000230051	0.000160011	0.00018503	0.00026517	0.000145022	0.000190031	0.000175036	0.000180028	0.000170028	0.000180021	0.000115018	0.000150024	0.000215034	0.00019503	0.000145024	0.000125004	0.000210033	0.000260064	0.000155024	0.000190022	0.000180029	0.000155024	0.000230044	0.000175036	0.000175027	0.000145022	0.000205033	0.000215057	0.000175028	0.000140022
72823	0.002	0.000190845	0.000148309	0.000217279	0.000137701	0.000127109	0.000164189	0.000307437	0.00921209	0.05045081	0.000312775	0.39205347	0.001320483	0.001550922	0.000174783	0.000339378	0.778786336	0.005457044	0.018484209	0.000456828	0.000387231	0.000270469	0.000392381	0.00030742	0.000583526	0.000397703	0.001036492	0.000233073	0.000201515	0.000397594	0.00022249	0.000153644	0.00019067	0.000243656	0.0505115	0.000291388	0.000466445	0.000206607	0.00193615	0.000254338	0.000461286	0.000190688	0.000344518	0.000116516	0.000227745	0.000158886	0.000190662	0.000142997	0.000280769	0.000164182	0.000243658	0.000127109	0.000243665	0.000169478	0.000286075	0.000185367	0.000222457	0.000142998	0.000238352	0.000174773	0.000286027	0.000174775	0.000142997	0.000158886	0.000217152	0.000158886	0.000360279	0.000185375	0.000323216	0.000169479	0.000307369	0.000153582	0.000323244	0.00020656	0.000206567	0.000201256	0.000206561	0.000185367	0.000195967	0.000164181	0.000291394	0.000222439	0.00023836	0.000100628	0.00019068	0.000206598	0.000174775	0.000164182	0.000243633	0.000148293	0.000164181	0.000164181	0.000264819	0.000158878	0.000206553	0.000169494	0.000174775	0.000116516	0.000153589	0.000217144	0.000158886	0.000100627	0.00020655	0.000259576	0.000174775	0.000137701	0.000227768	0.000180062	0.000201272	0.000206544	0.000153581	0.000217144	0.00018007	0.000164182	0.000169477	0.000164181	0.000217144	0.000238327	0.000195959	0.000153589	0.000158862	0.000121804	0.000201255	0.000158878	0.000227736	0.000174773	0.000185351	0.000217152	0.000211847	0.000185375
72824	0.002	0.000192823	0.0001493	0.000105934	0.000120379	0.000149271	0.000178176	0.000255407	0.008298033	0.045579939	0.000390658	0.357363964	0.001117834	0.001585529	0.000139654	0.000313455	0.435265761	0.004755949	0.016952233	0.000425186	0.000318308	0.000216841	0.000318051	0.000265002	0.00052566	0.000438843	0.000927611	0.000279448	0.000178161	0.000448548	0.000211905	0.000139641	0.000144492	0.000134825	0.045312464	0.000298731	0.000530449	0.00016373	0.001692206	0.000221521	0.000472578	0.000173375	0.000293919	0.000178215	0.000178162	0.000173346	0.000187792	0.000168532	0.000264926	0.000163716	0.000264945	0.000149271	0.000245626	0.000192615	0.000250428	0.00013964	0.000120379	0.000168532	0.000182977	0.000154086	0.000308347	0.000187792	0.000178161	0.000110749	0.000134825	0.00014927	0.000289017	0.000231144	0.000424082	0.000125195	0.000216749	0.000130009	0.000322928	0.000158916	0.000211876	0.000130009	0.000130009	0.000149271	0.000182992	0.000144455	0.00025532	0.000154086	0.000154086	0.000154086	0.000163716	0.000187801	0.000182977	0.000144455	0.000235995	0.000163716	0.000125194	0.000144455	0.00019743	0.000187791	0.000216692	0.000144455	0.000168532	0.000125194	0.000154086	0.000163716	0.000144455	0.000168532	0.000130009	0.000173361	0.000134825	0.000168532	0.000182977	0.000163724	0.000187791	0.000211876	0.00014927	0.000158901	0.00013964	0.000158901	0.000197459	0.000173346	0.000197423	0.000105934	0.00021669	0.000158901	0.000134825	0.000192607	0.000226313	0.000211875	0.000149271	0.0001589	0.000202237	0.000173325	0.000144454	0.000173361
72825	0.002	0.000237894	0.000207922	0.000153434	8.91E-05	0.000113817	0.000173237	0.000257476	0.008600839	0.047267291	0.000451029	0.366194938	0.001243905	0.001559199	0.000188053	0.000277505	0.573308542	0.00484554	0.017301204	0.000481547	0.000302342	0.000247796	0.000371516	0.000307043	0.000565131	0.000361621	0.001058171	0.000202921	0.000202891	0.000470901	0.000217789	0.000148457	0.000153413	0.000197942	0.046632775	0.000302079	0.000520264	0.000188067	0.00184929	0.000257408	0.000455785	0.000193001	0.000272336	0.000193031	0.00024251	0.000178148	0.0002227	0.000123713	0.000297028	0.000178148	0.000212818	0.000153405	0.000257362	0.000197965	0.000292093	0.000148457	0.000128663	0.000158354	0.000192994	0.000197957	0.00030694	0.000163303	0.00020784	0.000098971	0.000217736	0.000197943	0.000311909	0.000217752	0.0003466	0.000183097	0.000237567	0.000183097	0.000396213	0.00013361	0.000192994	0.000202891	0.000178148	0.000118765	0.000153405	0.000153406	0.000277261	0.000143508	0.000173199	0.00013856	0.000133612	0.00013856	0.000163303	0.000133612	0.000207846	0.000133619	0.000163303	0.000202891	0.000272311	0.000183096	0.000207846	0.000197942	0.000163303	0.000217744	0.000188045	0.000143508	0.000173185	0.000183097	0.000158354	0.000217767	0.000168251	0.000242501	0.000143508	0.000197943	0.000158354	0.000123713	0.000158354	0.000168251	0.000192994	0.000168251	0.00013856	0.000197942	0.000212804	0.00018311	0.0001435	0.000178148	0.000153406	0.000222692	0.000163302	0.00013856	0.000178156	0.000143508	0.000173192	0.000163302	0.000207846	0.000178148
72826	0.002	0.000211605	0.000137604	0.000132706	0.000147439	0.000117933	0.000108105	0.000290071	0.008641309	0.047368996	0.000374151	0.367654834	0.001190589	0.001588368	0.000226135	0.000275362	0.689629452	0.004799085	0.016669304	0.00043867	0.00031496	0.000176937	0.000373953	0.000285243	0.000541423	0.000359071	0.001145066	0.000236014	0.000152331	0.000388732	0.000226075	0.000181836	0.000132675	0.000167095	0.046692797	0.000206414	0.000467344	0.000132675	0.001711536	0.000230999	0.000334339	0.000191657	0.000290193	0.000167079	0.000280277	0.000117933	0.000157244	0.000162159	0.000349131	0.000167081	0.000191643	0.00015233	0.000216219	0.000167072	0.000201477	0.000186728	0.000137589	0.000162159	0.000127761	0.000196548	0.000211322	0.00015233	0.0001769	0.000206436	0.000201484	0.000162159	0.000329432	0.000196579	0.000373718	0.000152331	0.000235919	0.000181814	0.000285139	0.00023105	0.000221141	0.000122847	0.000186728	0.000132675	0.000221132	0.0001769	0.000294946	0.0001769	0.000147417	0.000162158	0.000162159	0.000167094	0.000206383	0.000211297	0.000196555	0.000167065	0.000137589	0.000186729	0.000167072	0.000142502	0.0001769	0.000142502	0.000171985	0.000162144	0.000147417	0.000147417	0.000157259	0.00020639	0.000250654	0.000216219	0.000186728	0.000122847	0.000176886	0.0001769	0.000162158	0.000172016	0.000152331	0.000142502	0.000132675	0.000171985	0.000181814	0.000176901	0.0001769	0.000181813	0.000221141	0.000137582	0.000186728	0.0001769	0.000142496	0.00015233	0.000167072	0.000196555	0.000142502	0.000137589	0.000216219	0.000206383
72827	0.002	0.000254915	0.000133971	0.000133964	8.04E-05	0.000133984	0.000147505	0.000276994	0.007460739	0.042347807	0.000326221	0.329221355	0.001126675	0.001330101	0.000183157	0.000245885	0.867845976	0.004391781	0.015751364	0.000416534	0.000313058	0.000178825	0.000268052	0.000295039	0.00046949	0.000375491	0.000936614	0.000214385	0.00012948	0.000366571	0.000187535	0.000142875	0.000138409	0.000151803	0.041738088	0.00020543	0.000397813	0.000142874	0.001605377	0.000254608	0.000371013	0.000174133	0.000268039	0.000120549	0.000205401	0.000116084	0.000160734	0.000174128	0.000308235	0.000147339	0.000223289	0.000151803	0.000218857	0.00012055	0.000218811	0.00010269	0.000183065	0.000160733	0.000160733	0.000107148	0.000245634	0.000125015	0.000187529	0.000125015	0.00020093	0.000133944	0.000267971	0.000187523	0.00030834	0.000102691	0.000227752	0.00010269	0.000227778	0.000156267	0.000151804	0.000156267	0.0001786	0.000169662	0.000183071	0.000160733	0.000236677	0.000169663	0.00015183	0.000129472	0.000142874	0.000183071	0.000133944	0.000138409	0.000209846	0.000116085	0.000236715	0.000178592	9.82E-05	0.000169662	0.000165198	0.000120543	0.000174128	0.000142874	0.000147339	0.000174127	0.000178592	0.000183057	0.000156267	0.000125015	0.000133944	0.000187523	0.000165198	0.000209867	0.000169662	0.000151803	0.000151803	0.000165205	0.000151803	0.000165198	0.000174128	0.000147339	0.000151811	0.000156269	0.000205388	0.000125015	0.000156269	0.00012948	0.000209855	0.000178593	0.000129479	0.000160734	0.000120549	0.000187521	0.000223247	0.000160733
72828	0.002	0.000242072	0.000123462	0.000138877	0.000164595	0.00016977	0.000144029	0.000272769	0.009186455	0.048101035	0.000417327	0.38722295	0.001334399	0.001475948	0.000272789	0.000319381	0.939933739	0.004913758	0.017738655	0.000397255	0.000360553	0.0001852	0.000401651	0.000391479	0.000556373	0.000473865	0.001022314	0.000236645	0.000149172	0.000438046	0.000319166	0.00012859	0.00018517	0.000190314	0.048977451	0.000272744	0.000515046	0.000169778	0.001885816	0.000262394	0.000463435	0.000226335	0.000339705	0.000154308	0.000231494	0.000108016	0.000169738	0.000123447	0.000262391	0.000133734	0.000185177	0.000159451	0.000257253	0.000180034	0.000283057	0.000180025	0.000180027	0.000138855	0.000210888	0.000164597	0.000262365	0.000097728	0.000205761	0.000174883	0.000195435	0.00017489	0.00030357	0.000174875	0.000349968	0.000180027	0.00024694	0.000190313	0.000293283	0.000138878	0.000241782	0.00012859	0.000226318	0.000216046	0.000174884	0.000128582	0.000236616	0.00018517	0.000164603	0.000138877	0.000210888	0.000216055	0.000200601	0.000174883	0.000226343	0.000144021	0.000185171	0.000138869	0.00019032	0.000133734	0.000216031	0.000144021	0.000154308	0.000200663	0.000195458	0.000159451	0.000226319	0.000118295	0.000195458	0.000226321	0.000159452	0.000138878	0.00018517	0.000190314	0.000200601	0.000231516	0.000149164	0.000138869	0.000200601	0.000169738	0.000195457	0.00018517	0.000262356	0.000169738	0.000159446	0.000169754	0.000200601	0.000154301	0.000226319	0.000180027	0.000226319	0.000174883	0.000138877	0.000216023	0.000200602	0.000236614
72829	0.002	0.000197643	0.000145739	0.000126912	0.000122205	7.05E-05	0.000117526	0.000235161	0.008419945	0.044318308	0.00038594	0.348155188	0.001195769	0.001624901	0.000216456	0.000334224	0.553525647	0.004661551	0.016344991	0.000381856	0.000324792	0.000202391	0.000437912	0.000319866	0.000598052	0.000428434	0.00093387	0.000220933	0.000150419	0.000352872	0.000150413	0.000145698	0.000202125	0.000202118	0.04440678	0.000272732	0.000546149	0.000216253	0.001775103	0.000235039	0.000399886	0.000225667	0.000258659	0.000159797	0.00023034	0.000136297	0.000211511	0.000108098	0.000249147	0.000140998	0.000188005	0.000131598	0.000230318	0.000178598	0.000197396	0.000145698	0.000122198	0.000155104	0.000155098	0.000122198	0.000329209	0.000150397	0.000188011	0.000117498	0.000225618	0.000183296	0.000249147	0.000173897	0.000324451	0.000188004	0.000178598	0.000173897	0.000263274	0.000136298	0.000225626	0.000187998	0.000169205	0.000150397	0.000183297	0.000202111	0.000239719	0.000169197	0.000126899	9.87E-05	0.000122198	0.000169198	0.000216232	0.00013157	0.00023032	0.000173897	0.000140998	0.000155105	0.000145697	0.000220932	0.000211504	0.000122198	0.000155097	9.87E-05	0.000164497	0.000206804	0.000145697	0.000145698	0.000220896	0.000192697	0.000192696	0.000131598	0.000150397	0.000183297	0.000178591	0.000178597	0.000136297	0.000136297	0.00013629	0.000164498	0.000164497	0.000136297	0.000187997	0.000117498	0.000126897	0.000117498	0.000178597	0.000122197	0.000211553	0.000197397	0.000136297	0.00022091	0.00015039	0.000126897	0.000235032	0.000173897
72830	0.002	0.000194675	0.000134757	0.000134615	0.000119658	0.000154559	0.000184681	0.000304381	0.008613422	0.04600402	0.000319377	0.362772982	0.001116833	0.001404664	0.000194452	0.000379523	0.580629703	0.0049072	0.016790993	0.000410054	0.000349557	0.000284457	0.000409307	0.000314342	0.000569224	0.000409329	0.001096179	0.000234406	0.000229405	0.000434485	0.000129615	0.000119658	0.000154574	0.000164531	0.046913162	0.00029434	0.000399226	0.000119658	0.001837602	0.00023442	0.000464305	0.000179503	0.000339303	0.000124644	0.00026433	0.000184473	0.000189458	0.000154558	0.00030923	0.000149573	0.000244357	0.000164589	0.000234377	0.000109679	0.000314305	0.000169516	0.000144594	0.000149573	0.000164523	0.000134616	0.000254321	0.000154559	0.000174502	0.000179487	0.000259305	0.000179488	0.000244364	0.00012963	0.000419159	0.00020941	0.000239355	0.000169516	0.000284285	0.000179488	0.00018946	0.000144588	0.000189458	0.00012963	0.000219373	0.000144588	0.00025429	0.000144588	0.000149573	0.000199431	0.000139601	0.000189458	0.000194444	0.000139601	0.000214403	0.000254358	0.000139601	0.000174501	0.000164516	0.000149573	0.000184472	0.000184467	0.000164529	0.000139601	0.000164531	0.00012963	0.000189458	0.000139609	0.00014458	0.00018946	0.000174502	0.000159544	0.000194445	0.000224382	0.000204416	0.000234331	0.000189458	0.000164522	0.000149573	0.000209403	0.000214388	0.000149573	0.000209403	0.000159544	0.000154567	0.000259291	0.000204432	0.000169509	0.000179487	0.000149573	0.000189466	0.000194445	0.000204415	0.000149573	0.000149574	0.000159544
72831	0.002	0.000176275	0.000185768	8.09E-05	0.000123689	0.000114174	9.52E-05	0.00028564	0.00834603	0.045480772	0.000395426	0.35043944	0.001066046	0.001542507	0.00019992	0.000328815	0.571014751	0.00464112	0.016333167	0.000415118	0.000323971	0.000199969	0.000390497	0.000276157	0.000481127	0.000395245	0.001022234	0.000228393	0.00015224	0.000381108	0.000180791	0.00015224	0.000161776	0.000161747	0.044633602	0.000280825	0.000409544	0.000209362	0.001618257	0.000237908	0.00038575	0.000156989	0.000271359	0.000090388	0.000185535	0.000133197	0.000166505	0.000161747	0.000295064	0.000190299	0.000228414	0.000161747	0.000228378	0.000195049	0.00024746	0.000142718	0.000137968	0.000123682	0.000142718	0.000137961	0.000256953	0.000128447	0.000233172	0.000137961	0.000209341	0.000147476	0.000271231	0.000142712	0.00043823	0.000137961	0.000190305	0.000156989	0.000237914	0.000152233	0.000266465	0.000171262	0.000214114	0.000147475	0.000228357	0.000190298	0.000304581	0.00016174	0.000180769	0.000185541	0.000137955	0.000176034	0.000118932	0.000199812	0.000147476	0.000128447	0.000156969	0.000152233	0.000195049	0.000137953	0.000161747	0.000214113	0.000152233	0.000142718	0.000142718	0.000152233	0.000156989	0.000156991	0.000185555	0.000204577	0.000180806	0.000137961	0.000190292	0.000199806	0.000180777	0.00014272	0.000156989	0.000152233	0.000161747	0.000152233	0.0002474	0.000147475	0.000199814	0.000166505	0.000147468	0.000166504	0.000242642	0.000185534	0.000180776	0.000142718	0.00020932	0.000161747	0.000128439	0.00017602	0.00017602	0.000152233
72832	0.002	0.000200369	0.000169401	0.000133396	0.000159049	0.000153926	0.000189831	0.000272092	0.009176563	0.048541785	0.000354338	0.37923442	0.001248521	0.001574979	0.000143657	0.000344243	0.653190985	0.005001428	0.018143497	0.000380751	0.000416225	0.000231023	0.000385128	0.000323544	0.000462246	0.000534491	0.001164394	0.000246452	0.000200092	0.0004418	0.000251697	0.000189863	0.00016931	0.000138526	0.04811013	0.00022074	0.000415943	0.000138526	0.001990534	0.000246384	0.000426294	0.000215509	0.000266887	0.000194964	0.00022577	0.000164179	0.000164179	0.000153918	0.000251457	0.000153918	0.000271984	0.000133396	0.000215509	0.000220693	0.000246377	0.000194979	0.000179571	0.000179564	0.00016931	0.00016418	0.000338777	0.000133396	0.0002001	0.000225793	0.000159049	0.000164202	0.000256588	0.000189848	0.000323391	0.000194962	0.000271999	0.000164179	0.000287384	0.000179571	0.000189832	0.000205232	0.000159049	0.000138526	0.000164179	0.0002156	0.000282299	0.00017957	0.00017957	0.000164179	0.00017444	0.000169318	0.000194962	0.000184701	0.000220623	0.000143657	0.000210355	0.000133396	0.000164179	0.000220623	0.0002309	0.000164179	0.00017444	0.000200094	0.000230923	0.000220616	0.000138526	0.00016931	0.000236023	0.000241147	0.000200094	0.00017444	0.000241153	0.000194962	0.000184701	0.000143641	0.000143657	0.000143649	0.000220616	0.000189831	0.000153918	0.000189832	0.00017444	0.000169309	0.000220616	0.000184701	0.000143649	0.000205223	0.000215477	0.000246284	0.00021547	0.000138526	0.000184701	0.000148773	0.000210355	0.000210361
72833	0.002	0.0002169	0.000123824	0.000113477	0.000087687	0.000128967	9.80E-05	0.000242585	0.008875425	0.048373339	0.000371772	0.381130885	0.00136466	0.001765775	0.000175381	0.000356462	0.675142938	0.005040602	0.017985603	0.000372279	0.000284116	0.000211588	0.00035639	0.000263194	0.00053192	0.000444226	0.001081875	0.000273524	0.00017539	0.000428736	0.000242476	0.000165065	0.000139268	0.0001599	0.049240368	0.000319965	0.000495754	0.000139268	0.001817271	0.000232198	0.000459666	0.000201195	0.000340691	0.000165057	0.000221812	0.000134109	0.000175397	0.000170216	0.000392283	0.000170215	0.000242468	0.000170216	0.000252784	0.000196022	0.000278635	0.000227017	0.000180531	0.000154741	0.000232158	0.000154741	0.000299239	0.000134109	0.00025795	0.000170224	0.000159899	0.000149584	0.000237338	0.000221827	0.000371638	0.000165057	0.000252792	0.000180531	0.00031483	0.000185689	0.000283794	0.000134109	0.000180532	0.000201172	0.000201173	0.000211488	0.000242451	0.000165057	0.000180532	0.0001599	0.000180532	0.000247627	0.000180532	0.000165057	0.000226963	0.000196005	0.000159885	0.000144425	0.000216637	0.000154741	0.000190825	0.000180531	0.000190847	0.000175381	0.000144425	0.00021148	0.000196005	0.000170215	0.000170216	0.000242436	0.000170215	0.000154741	0.000190855	0.000144425	0.00021148	0.000149584	0.000206323	0.000128951	0.00019084	0.000201163	0.000159899	0.000206306	0.000165057	0.000206321	0.000128943	0.000185689	0.000206321	0.000165057	0.000159899	0.000159899	0.000170216	0.000201164	0.000170216	0.000180532	0.000242444	0.000165057
72834	0.002	0.000196744	0.000173125	0.000107613	0.000102914	0.000121626	0.00011227	0.000262106	0.008063765	0.044258845	0.000304377	0.350466269	0.001133046	0.001432232	0.000187145	0.000309248	0.596886478	0.004626442	0.016174899	0.000459888	0.000407855	0.000187285	0.000365409	0.000294997	0.000633041	0.000393706	0.000863577	0.00018246	0.000201157	0.000374762	0.000196493	0.00017779	0.000140337	0.000205828	0.044322494	0.000262099	0.000435494	0.000168412	0.001686709	0.000266727	0.000304266	0.000187117	0.000248035	0.000130982	0.000201194	0.000159056	0.000126303	0.00015905	0.00023394	0.000121626	0.000224582	0.000182439	0.000234022	0.000168406	0.000238617	0.000168405	0.000140337	0.000201178	0.00013566	0.000168405	0.000299503	0.000154372	0.000187117	0.00011227	0.000140337	0.000168405	0.000215199	8.89E-05	0.000276119	0.000177767	0.000224603	0.000149693	0.000294795	0.000205828	0.000191817	0.000130982	0.000196487	0.000140337	0.000196479	0.000182439	0.000205858	0.000173083	0.00015905	0.000159049	0.000177762	0.000173082	0.000140337	0.00015437	0.000130982	0.000140337	0.000168406	0.000159056	0.000205836	0.000130982	0.000140325	0.000163727	0.000182438	0.000163727	0.000135659	0.000135659	0.00015437	0.00015437	0.000229232	0.000173083	0.000173082	0.000145002	0.000159049	0.000121626	0.000187117	0.000201157	0.000145015	0.000159049	0.000173068	0.000182439	8.89E-05	0.00015437	0.000210513	0.000182439	0.00021052	0.000187116	0.00015905	0.00015437	0.00015437	0.000219883	0.000159049	0.000163726	0.000191793	0.000159049	0.000252636	0.000145015
72835	0.002	0.000215756	0.000156388	0.000140021	0.000129268	0.000113095	0.000193877	0.000220913	0.008998124	0.051045155	0.000377318	0.399780845	0.001364571	0.001718701	0.000166967	0.000258849	0.494871364	0.005432146	0.019037734	0.000540142	0.000372202	0.000183108	0.000377334	0.000296372	0.000533777	0.000496221	0.001189577	0.000296387	0.000188508	0.00045838	0.000280118	0.000145407	0.000150792	0.000134646	0.050940956	0.000220853	0.000539256	0.000150794	0.002007126	0.000258552	0.000533822	0.000231591	0.000258547	0.000140023	0.000307214	0.000199263	0.000150794	0.000188491	0.000361067	0.00021542	0.000253158	0.00017772	0.000290882	0.000183106	0.000344875	0.000161564	0.000188508	0.000140029	0.000199263	0.000172335	0.000280127	0.00017773	0.000210034	0.000161564	0.000193878	0.000134637	0.000296254	0.000242396	0.000344854	0.000215428	0.000274718	0.000113095	0.000274716	0.00015618	0.000242363	0.000118472	0.000193877	0.000183106	0.000204648	0.000123866	0.000301685	0.000183106	0.000231584	0.000145407	0.000199279	0.000177721	0.00022619	0.000161564	0.000301691	0.000188492	0.00023697	0.000150794	0.000183106	0.000177809	0.000253135	0.000161564	0.000215419	0.000247756	0.000188492	0.000236977	0.000210034	0.0002316	0.000188494	0.000253126	0.000204648	0.000177721	0.000161556	0.000188491	0.000215419	0.000140023	0.000183106	0.000161564	0.000150786	0.000177721	0.000172335	0.000220813	0.00022619	0.000145401	0.00019387	0.000161564	0.000188484	0.000161564	0.000172319	0.000156178	0.000161564	0.00017772	0.000166949	0.000172335	0.000193861	0.000172327
72836	0.002	0.000182653	0.000140335	8.89E-05	7.02E-05	0.000107579	0.000131015	0.000266802	0.00773182	0.043988837	0.000337085	0.35153702	0.001142619	0.001407858	0.000229352	0.000309202	0.543249666	0.004798246	0.01649215	0.000380004	0.00029987	0.000210733	0.000323042	0.00029023	0.000491818	0.000365232	0.000953018	0.000229346	0.000112257	0.00040758	0.000205841	0.00019645	0.000163722	0.000168385	0.044538485	0.000294852	0.000412038	0.000145006	0.001757405	0.000219858	0.000327617	0.000154352	0.000238674	0.000182418	0.000201169	9.82E-05	0.000243293	0.000135644	0.000294762	0.000154354	0.000177748	0.000149676	0.000215196	0.000173063	0.000308869	0.000149676	0.000205819	0.000121612	0.000219899	0.000116934	0.00025732	0.000116935	0.000205804	0.000112257	0.000182416	0.000116934	0.000304145	0.000140321	0.000318273	0.000182418	0.000271399	0.000121611	0.000280784	0.000210489	0.000159031	0.000116927	0.000187116	0.000144999	0.000210482	0.000187102	0.000229199	0.000126288	0.000163707	0.000116935	0.000144998	0.000191793	0.000187102	0.000140321	0.000233904	0.000121612	0.000154352	0.000154354	0.000163707	0.000173063	0.000201127	0.000144998	0.000144999	0.000135644	0.000130966	0.000182418	0.000154354	0.000187101	0.000173063	0.000159029	0.000140321	0.000144984	0.000112257	0.000144999	0.000196457	0.000201134	0.000126281	0.000144998	0.000196457	0.000154354	0.000163714	0.000140335	0.000149676	0.000135664	0.000187109	0.000182418	0.000177738	0.00015903	0.000168385	0.000173063	0.000116927	0.000201127	0.000135644	0.000140321	0.000163707	0.000205818
72837	0.002	0.000252496	0.000206103	0.000180101	0.000180101	0.000138924	0.000138992	0.000252275	0.008812938	0.049337495	0.000443175	0.379282838	0.001162731	0.00167334	0.000174955	0.000309149	0.826728839	0.005042705	0.017889876	0.000361182	0.000309179	0.000200682	0.000391396	0.000309003	0.000566915	0.00035018	0.000955353	0.00017498	0.000154359	0.000448442	0.000174955	0.000174972	0.000159527	0.00017494	0.049987604	0.000288277	0.000664949	0.000185253	0.001948541	0.000226424	0.000427489	0.000164649	0.0002728	0.000149213	0.000226457	0.00017494	0.00017494	0.000164649	0.000329428	0.000123487	0.000205813	0.000144068	0.000231577	0.000169795	0.000277969	0.000226415	0.000149214	0.00021098	0.000144068	0.000159505	0.000303681	0.000133778	0.000226409	0.000210957	0.000144053	0.000185239	0.000236699	0.000118342	0.000448039	0.000190376	0.000262494	0.00017494	0.000360451	0.000272786	0.000226401	0.000164651	0.000267586	0.000144061	0.000185232	0.000169794	0.000236684	0.000144068	0.00018523	0.000154359	0.000246982	0.000169803	0.000210966	0.000210965	0.000221249	0.000216134	0.000169795	0.000144068	0.000236699	0.000144068	0.000195521	0.000138915	0.000200651	0.000128632	0.000190376	0.000133778	0.000210957	0.000159497	0.000149213	0.000210957	0.000180086	0.00018523	0.000195521	0.000195522	0.000195514	0.000190376	0.000164649	0.000154359	0.000149213	0.000159503	0.000221248	0.000185239	0.000174955	0.000205813	0.000180086	0.000226392	0.000195513	0.00017494	0.000200667	0.000216117	0.000174941	0.00018523	0.00018523	0.000200665	0.000164649	0.000221248
72838	0.002	0.000267281	0.000174348	0.000163398	0.000190662	0.000157952	0.000196093	0.000327068	0.009364826	0.051656332	0.000452562	0.404254712	0.00138563	0.001699573	0.000174309	0.000277974	1.052412227	0.005666476	0.018625819	0.000431624	0.00037645	0.000201541	0.000408938	0.000283458	0.000556409	0.000381564	0.001159146	0.000250738	0.000185217	0.000485391	0.000239773	0.000223359	0.000179737	0.000168845	0.052444182	0.000348814	0.00049074	0.000141612	0.002079288	0.000228799	0.000392412	0.000190631	0.00028334	0.000168845	0.000310659	0.000228781	0.000256022	0.000157951	0.000299636	0.000261476	0.000228773	0.000130718	0.000283313	0.000196085	0.000305141	0.000130719	0.000196078	0.000174324	0.000174283	0.000157951	0.000326944	0.000196077	0.000185184	0.000147059	0.000179738	0.000136156	0.000359618	0.000190631	0.000370584	0.000217882	0.00028328	0.00016339	0.000348788	0.000185184	0.000272355	0.000190631	0.000163398	0.000179737	0.000201523	0.000174291	0.000277858	0.000174291	0.000245113	0.000130718	0.000152497	0.000125271	0.00022875	0.000190648	0.000234204	0.000217863	0.000234212	0.000174291	0.000174291	0.000206962	0.000250568	0.000136166	0.000179737	0.000163398	0.000196077	0.000185184	0.000179738	0.000201524	0.000174291	0.000163381	0.000212417	0.000201524	0.000201526	0.000196077	0.000212416	0.000196077	0.000157951	0.000185185	0.000190631	0.000212417	0.000152503	0.000190631	0.000168844	0.00020697	0.000250552	0.000217863	0.000185184	0.000190622	0.000217871	0.000196077	0.00022331	0.00020697	0.000266899	0.00020697	0.000217881	0.000228756
72839	0.002	0.000276636	0.000148374	0.000143235	0.000163698	0.000133004	0.000168934	0.000286646	0.008801262	0.047263462	0.000420107	0.383922403	0.001136229	0.001636955	0.000219998	0.000363776	0.574351705	0.005154346	0.018053933	0.000430984	0.000333015	0.000230482	0.000373836	0.000296939	0.000573845	0.000373751	0.001109467	0.000133004	0.000179059	0.000466307	0.00018929	0.000153466	0.000163835	0.000179044	0.049743747	0.000189328	0.000471112	0.000189275	0.001849134	0.000158582	0.000404472	0.000199536	0.000281471	0.000179043	0.000281485	0.000138119	0.000240522	0.000122772	0.00029679	0.000158696	0.000179053	0.00014835	0.000235322	0.000204628	0.000214892	0.000127888	0.000184183	0.000214868	0.000163697	0.000143235	0.000250718	0.00014835	0.000214868	0.000173928	0.0002251	0.000133003	0.000363407	0.00014835	0.000460925	0.00017392	0.000286608	0.000153466	0.000225085	0.000179059	0.000240437	0.000153466	0.000214859	0.000122772	0.000158582	0.000225099	0.000276294	0.000184166	0.00019439	0.000143235	0.000199506	0.000158582	0.000143234	0.000153466	0.000194383	0.000127889	0.000230199	0.000132989	0.000158582	8.70E-05	0.000204622	0.000133004	0.000153466	0.00014835	0.000153466	0.000132996	0.000153466	0.000168813	0.000209738	0.000194397	0.000225084	0.000189275	0.000230215	0.000199506	0.000148351	0.000209746	0.000179067	0.000158582	0.000179044	0.000158581	0.000138119	0.000189275	0.000204621	9.21E-05	0.000173928	0.00017392	0.000153466	0.000158582	0.000276308	0.000127888	0.000179044	0.000189275	0.000199521	0.000179044	0.000179043	0.000173928
72840	0.002	0.000264416	0.000156504	0.000083127	0.000107576	0.000141805	0.000225071	0.000278926	0.008213891	0.04595626	0.0003623	0.359325158	0.00121441	0.00154569	0.000235003	0.000259505	0.460341449	0.004597311	0.016602963	0.00038764	0.000303637	0.000186076	0.000308319	0.000278885	0.000425842	0.000376919	0.000941885	0.000210309	0.000156489	0.000426062	0.000195624	0.000151584	0.000200498	0.000132032	0.045478939	0.000322966	0.000489565	0.000185813	0.001703389	0.000259257	0.000479831	0.000146702	0.000283767	0.000171145	0.000278825	0.000127136	0.000161365	0.000132019	0.00029351	0.000200483	0.000210286	0.000176035	0.000205396	0.000229866	0.000220051	0.000156475	0.000117355	0.000195653	0.000176035	0.000127136	0.000303242	0.000166254	0.000180924	0.000141805	0.000190704	0.000161364	0.000278775	0.000185815	0.000337608	0.000215161	0.00019074	0.000132025	0.000327811	0.000180924	0.00023472	0.000205381	0.000215152	0.000151585	0.000166254	0.000156475	0.000239609	0.000180924	0.000166254	0.000185813	0.000146695	0.000161364	0.000205387	0.000180932	0.000136915	0.000141799	0.000229845	0.000161364	0.000166254	0.000146695	0.000200483	0.000127136	0.000185821	0.000171145	0.000102686	0.000146695	0.000210263	0.000156476	0.000180923	0.000205388	0.000146688	0.000146688	0.000224955	0.000122245	0.000205388	0.000141821	0.000229831	0.000122245	0.000166254	0.000122238	0.000166254	0.000185823	0.000171145	0.00020538	0.000190704	0.000166254	0.000166254	0.000156475	0.000127136	0.000112466	0.000220065	0.000195593	0.000190704	0.000180924	0.000244521	0.000185813
72841	0.002	0.000223067	0.0001089	0.000133648	0.000148519	0.000069295	0.000198274	0.000292227	0.008638377	0.046348555	0.000361744	0.368084226	0.001224184	0.001729962	0.000227898	0.000287283	0.589181408	0.004707181	0.017317409	0.00046167	0.000297422	0.000208018	0.00036167	0.000287364	0.000515489	0.000441086	0.000998344	0.00026254	0.000183145	0.000431335	0.000188109	0.000128691	0.000168296	0.000178187	0.047339343	0.00030708	0.000445899	0.000163339	0.001829905	0.000252485	0.00032689	0.00013859	0.000272374	0.000153439	0.000188103	0.000183175	0.000183136	0.000128691	0.000227702	0.000197986	0.000237667	0.000178187	0.000316943	0.000193052	0.000307044	0.000108892	0.000153439	0.00013859	0.000188094	0.000158389	0.000277235	0.000153439	0.000193037	0.00014849	0.000197994	0.000158389	0.000326866	0.000143541	0.000421355	0.000183145	0.0002178	0.000197993	0.000267439	0.000173237	0.000198002	0.000143541	0.000163339	0.000217784	0.000173237	0.000188117	0.000242555	0.000178187	0.000173238	0.000148482	0.00014849	0.000173238	0.000207901	0.000163339	0.000227708	0.00015344	0.000183138	0.000173237	0.000217807	0.000153439	0.000237621	0.000173238	0.000168288	0.000173237	0.000108892	0.000173237	0.000123741	0.000163339	0.000178187	0.000173237	0.000173237	0.000168288	0.000168288	0.000188087	0.000178187	0.000163339	0.000113835	0.000158389	0.000202936	0.000158389	0.000193036	0.000143541	0.000133625	0.00015344	0.000202936	0.000168288	0.000217785	0.000103935	0.000197986	0.00013859	0.000158389	0.000103935	0.000193037	0.000193037	0.000188087	0.000257412
72842	0.002	0.000254043	0.000200131	9.72E-05	0.000129621	0.000145823	0.000151249	0.000356679	0.009159059	0.050426956	0.000448921	0.396626418	0.001292079	0.001723803	0.000248739	0.000400216	0.703229982	0.005219263	0.019034309	0.000417117	0.000313664	0.000237993	0.000421686	0.000340602	0.000448628	0.000481334	0.001018567	0.000302629	0.00017286	0.000405406	0.000210644	0.000205257	0.000118819	0.000199833	0.050935421	0.000302828	0.000535386	0.000145823	0.002243364	0.000237657	0.000492122	0.000216075	0.000351261	0.000194431	0.000237736	0.000135023	0.000162025	0.000172828	0.00026471	0.000199841	0.000237657	0.000178228	0.000237657	0.000183638	0.000307956	0.000162026	0.00018363	0.000162026	0.000162026	0.000205233	0.000356601	0.000145823	0.000243056	0.000162026	0.000205242	0.000118827	0.000275486	0.000194433	0.000383774	0.000189031	0.0002701	0.000162026	0.000297139	0.000226852	0.000280878	0.000162051	0.000226854	0.000162025	0.000243048	0.000194441	0.000243049	0.000210644	0.000194431	0.000194431	0.000140423	0.000156626	0.000205234	0.000226852	0.000335105	0.00024308	0.000156626	0.00018363	0.000167428	0.000151225	0.000253859	0.000151225	0.000194433	0.000172829	0.00012422	0.000156625	0.000216051	0.000172828	0.000286353	0.000189031	0.000205249	0.000226838	0.000221446	0.000189022	0.000297081	0.000226844	0.000178229	0.000162025	0.000221435	0.000135021	0.000108017	0.000205249	0.000183622	0.000172828	0.000210634	0.000156626	0.000178221	0.000183622	0.000205234	0.00017282	0.000162026	0.00018903	0.000189031	0.000199833	0.000189038	0.000172828
72843	0.002	0.00020302	0.000144989	0.000106204	0.000149665	0.000130341	0.00016427	0.000304351	0.007995312	0.045863403	0.000270602	0.356710536	0.001184134	0.001398788	0.000236684	0.000299665	0.592363873	0.004784559	0.017079567	0.000363075	0.000348342	0.000203027	0.000401128	0.000314083	0.000497937	0.000468955	0.000876537	0.000265741	0.000173832	0.000362471	0.000197948	0.000188285	0.000159305	0.000144824	0.045374696	0.000280132	0.00049313	0.000115859	0.001701039	0.000217295	0.000444708	0.000217358	0.000313959	0.000106211	0.000236568	0.000111031	0.000164133	0.000115859	0.000304223	0.000130349	0.000231762	0.000164133	0.00035751	0.000207588	0.000323717	0.000139996	0.000207602	0.000183443	0.000120686	0.000178616	0.000255915	0.000154479	0.000280096	0.000115852	0.000164133	0.000144824	0.000207589	0.000125514	0.000357476	0.000125514	0.000188285	0.00020276	0.000304319	0.000164133	0.000241467	0.000202789	0.000197933	0.000193112	0.000178616	0.000168961	0.000207581	0.000159305	0.000144824	0.000111031	0.000183443	0.000164133	0.000139988	0.000188271	0.000188271	0.000106204	0.000140003	0.000130341	0.000251073	0.000135169	0.000241388	0.000193098	0.000212429	0.000154479	0.000111031	0.000130341	0.000188277	0.000154479	0.000226898	0.000144824	0.000164133	0.000159305	0.000159307	0.000217251	0.00021725	0.000154479	0.000154479	0.000197925	0.000168961	0.000139997	0.000207581	0.000125514	0.00022207	0.000173797	0.000159305	0.000197926	0.000193099	0.000149643	0.000183443	0.000178638	0.00014965	0.000178615	0.000120686	7.24E-05	0.000251027	0.000178616
72844	0.002	0.000164858	0.000154324	0.000169796	0.000164612	9.77E-05	0.000128603	0.000293328	0.009206033	0.048786377	0.00034498	0.386338068	0.001386523	0.001531862	0.000169796	0.000314277	0.626090977	0.005368222	0.017621812	0.000423024	0.000386517	0.000247263	0.000334634	0.000283169	0.000551364	0.000443384	0.000990906	0.00025224	0.0001749	0.000427509	0.000221353	0.000154347	0.000195478	0.000123459	0.048516554	0.000247135	0.000535705	0.000149179	0.001609188	0.000216102	0.000458308	0.000169772	0.000365495	0.000144036	0.000226358	0.000144036	0.000216069	0.000149179	0.000288144	9.77E-05	0.000267535	0.000144035	0.000262421	0.000164612	0.000298485	0.000149181	0.000149179	0.000159469	0.000149179	0.000200637	0.000380908	9.77E-05	0.000221207	0.000174916	0.00018519	0.000180045	0.000329327	0.000205773	0.000422141	0.000180045	0.000226358	0.000113171	0.000257241	0.000185189	0.000226365	0.000169757	0.000200622	0.000128603	0.000149181	0.000195477	0.000216053	0.000118316	0.000154316	0.000169757	0.000169756	0.000185189	0.000180044	0.000133748	0.000185189	0.000154324	0.000195477	0.00021091	0.000180045	0.000195477	0.000221198	0.000180044	0.000216062	0.000154324	0.000195478	0.000144036	0.000185196	0.000144037	0.000159468	0.000205765	0.000190333	0.000144036	0.00025723	0.000190332	0.000231509	0.000205765	0.000169742	0.000205773	0.000200614	0.000123459	0.000195477	0.000180045	0.00013374	0.000154324	0.000200622	0.000241782	0.000180044	0.000180045	0.000174885	0.0001749	0.000159468	0.000169771	0.000159468	0.000144036	0.000169757	0.000216053
72845	0.002	0.000269868	0.000156788	0.000142063	0.000142078	0.000102873	0.00010288	0.00028924	0.008387222	0.045626108	0.000421758	0.366972006	0.001305625	0.001598432	0.000200892	0.000260012	0.455539521	0.004803393	0.017368865	0.000476566	0.000328744	0.000201109	0.000402216	0.000323639	0.00048566	0.000456416	0.001136516	0.000230372	0.000171463	0.000421953	0.000205776	0.000171492	0.000191058	0.000171492	0.046971272	0.000240294	0.000436397	0.00015186	0.001776218	0.000176377	0.000480751	0.000176354	0.000269556	0.000137171	0.000181252	0.000161658	0.000191058	0.000107771	0.000323465	0.000137164	0.00020577	0.000186151	0.000269548	0.000186152	0.00031376	0.00019108	0.000186167	0.000146969	0.000117569	0.000161665	0.000318593	0.000137164	0.000215566	0.000166556	0.000205754	0.000176355	0.00027931	0.00019105	0.000323517	0.000181253	0.000303861	0.000161658	0.00024988	0.000137164	0.000146961	0.000171455	0.000176354	0.000137163	0.000220481	0.000127359	0.000225327	0.000142062	0.000161657	0.000117569	0.000166556	0.00015186	0.000142062	0.000142063	0.000230247	0.000156752	0.000195949	0.000161657	0.000279345	9.30E-05	0.000166556	0.000191072	0.000176354	0.000146961	0.000166556	0.000142056	0.000230248	0.000117547	0.000156759	0.000215559	0.000195948	0.00015186	0.000146961	0.000200855	0.000132258	0.000186151	0.000156759	0.000132265	0.000142063	0.000142062	0.00015186	0.000142062	0.00015676	0.000171455	0.000166556	0.00022045	0.00019105	0.000146961	0.000210645	0.000195949	0.000161658	0.000171455	0.000186151	0.000186151	0.000200848	0.000186151
72846	0.002	0.000181749	0.000149754	0.000113438	0.000145189	8.62E-05	0.000117968	0.000231503	0.007595422	0.041561272	0.000276997	0.331667176	0.001112798	0.001447926	0.000172458	0.000254261	0.430514119	0.00455579	0.015768007	0.000405035	0.000313559	0.000190789	0.000331479	0.000263334	0.000486268	0.000336102	0.000988341	0.000272415	0.000140645	0.000349654	0.000167874	0.000158793	0.000127035	0.00020874	0.043211571	0.000249644	0.000463374	0.000113423	0.001612706	0.000176956	0.000376903	0.000190551	0.000286034	0.000167881	0.000226956	0.00014972	0.000108886	9.98E-05	0.000331445	0.00016333	0.000176941	0.000167874	0.000235977	0.00011796	0.000326873	0.000122497	0.000176955	0.000136108	0.000113423	0.00014972	0.000276884	0.000140646	0.000181477	0.00014972	0.00016333	0.000208714	0.000258688	0.000158793	0.000304155	0.000154256	0.000190572	0.000172425	0.000254186	0.000127035	0.000195109	0.000145182	0.00014972	0.000131571	0.000195096	0.000145183	0.000204177	0.000158792	0.000149721	0.000127035	0.000127035	0.000140658	0.000145177	0.000158793	0.000258675	0.000167867	0.000140645	0.000149719	0.000127035	0.000158786	0.000176941	0.000117961	0.000190592	0.000113423	0.000176948	0.000117961	0.00010888	0.000154258	0.000117961	0.000163329	0.000158793	0.000136108	0.000208714	0.000145182	0.000176941	0.000199634	0.000167847	0.000195089	0.00016333	0.00016333	0.000158792	0.000190559	0.000217794	0.000154257	0.000199625	0.000122497	0.000154256	0.000131572	0.000199626	0.000158792	0.000176941	0.000131564	0.000158793	0.000122497	0.000199633	0.000149719
72847	0.002	0.000284287	0.00020529	0.000173544	0.000152453	0.000131425	0.000162975	0.000247208	0.00884739	0.049062656	0.000431533	0.395126913	0.001460049	0.001624288	0.000184012	0.00044244	0.455119826	0.005388666	0.01810405	0.000485113	0.000479387	0.000173676	0.000368303	0.000289381	0.000595131	0.000442156	0.001081668	0.000315659	0.000157711	0.000394601	0.000247269	0.000168225	0.000173497	0.000184012	0.049889099	0.000252377	0.000478834	0.000178746	0.0018844	0.000257674	0.000531862	0.000247128	0.000289224	0.000215569	0.000315594	0.000178754	0.000189245	0.000178738	0.000315575	0.000205024	0.000299722	0.000115655	0.000247113	0.000215555	0.000362917	0.000168242	0.000231332	0.000131394	0.000194534	0.000183997	0.000447205	0.00017874	0.000215538	0.000168225	0.000199774	0.00016296	0.000268156	0.000189252	0.0003577	0.00017349	0.000294505	0.000168225	0.000289273	0.000173481	0.000268133	0.000178738	0.000262899	0.000183996	0.000189245	0.000199774	0.000220794	0.000157711	0.000168225	0.000189252	0.000157711	0.000183996	0.000236566	0.000189252	0.000199766	0.000131425	0.000215538	0.000168225	0.00021028	0.000168225	0.000215538	0.000205023	0.000183995	0.000168225	0.000183996	0.000157703	0.000162968	0.000157711	0.000252361	0.000178738	0.00021028	0.000168225	0.00019451	0.000115655	0.00025761	0.000162967	0.000215538	0.000162968	0.000183996	0.000157711	0.000199774	0.000168225	0.000199766	0.000157712	0.000178738	0.000141939	0.000162951	0.000183995	0.000141923	0.000168225	0.000205023	0.000168209	0.000152453	0.00019451	0.000199768	0.00019451
72848	0.002	0.000191128	0.000170389	0.000123814	0.000108325	0.00012379	0.000154738	0.000268339	0.009043505	0.048759618	0.00038738	0.378242926	0.001197932	0.001432199	0.00019096	0.000340957	0.479656183	0.005153849	0.018051444	0.000413898	0.000325437	0.000191021	0.000371856	0.000299332	0.000599332	0.000397586	0.001097433	0.00026836	0.000201183	0.00044431	0.000144423	0.00014958	0.000191029	0.000144423	0.048860316	0.00019086	0.000397446	0.000159897	0.001874822	0.000206365	0.000418249	0.000242478	0.000371638	0.000108317	0.00023214	0.000185686	0.000201152	0.000165054	0.000345734	0.000134107	0.000170213	0.000159897	0.000201168	0.000170212	0.000268284	0.000139264	0.00020116	0.000139264	0.000113475	0.000165047	0.000319959	0.000159897	0.000206348	0.000128948	0.000190844	0.000165054	0.000263095	0.000154746	0.000387104	0.000159897	0.000397419	0.000154738	0.000319933	0.000206317	0.000196009	0.000113475	0.000180536	0.000196002	0.000144423	0.000180529	0.000185678	0.000170212	0.000165054	0.000190844	0.000144423	0.000154738	0.000206319	0.000190844	0.00020116	0.000154738	0.000175371	0.000154738	0.00017537	0.000154738	0.000268229	0.000185686	0.000170213	0.00017537	0.000159896	0.000170213	0.000206317	0.000190844	0.000170212	0.000221792	0.000216633	0.000165054	0.000190844	0.000216658	0.000257904	0.000139264	0.000206334	0.000154747	0.00017537	0.000154738	0.00017537	0.000180527	0.000149572	0.000154738	0.00017537	0.000201168	0.000216642	0.000165054	0.00014958	0.00012895	0.000139258	0.000154738	0.000175362	0.00020116	0.00017537	0.000216626
72849	0.002	0.000199695	0.000184874	0.000131312	0.000165355	0.000136204	0.000121584	0.00024333	0.008510399	0.045331771	0.000379879	0.360499508	0.001104887	0.001448283	0.000165421	0.000340962	0.65833222	0.004601583	0.016426585	0.000414645	0.000282512	0.000189686	0.00037511	0.000316457	0.000511605	0.000331018	0.001084301	0.000243294	0.000184845	0.000477381	0.000194573	0.000209235	0.000141038	0.000141038	0.047239227	0.000209169	0.000540563	0.000136175	0.001728852	0.000179946	0.000379712	0.000194571	0.000340701	0.000170218	0.000243244	0.000150758	0.000189681	9.24E-05	0.000360175	0.000175083	0.000175082	0.000160491	0.000248099	0.000136175	0.000233516	0.000141039	0.000150766	0.000170226	0.000199443	0.000136175	0.000282254	0.00020427	0.000194535	0.000160492	0.000218867	0.000209126	0.000326068	0.000184808	0.000277324	0.000160491	0.000272446	0.000223738	0.000277339	0.000116722	0.000218867	0.000170219	0.000189672	0.000189681	0.00020914	0.000141039	0.000267574	0.000155628	0.000121584	0.000150766	0.000141038	0.000150764	0.000160491	0.000179961	0.000189674	0.00017996	0.000165355	0.00020914	0.000184808	0.000165355	0.000199398	0.00021399	0.000194536	0.000155628	0.000189671	0.000155628	0.000136175	0.000145902	0.000213988	0.000248207	0.000145902	0.000194535	0.000141038	0.000116721	0.000213997	0.000179944	0.000218852	0.000116721	0.000179944	0.000223731	0.000131312	0.000160492	0.000141038	0.000160492	0.000199399	0.000170218	0.00021886	0.000136175	0.000233458	0.000175082	0.000155628	0.000136175	0.000199399	0.000170218	0.000145894	0.000199414
72850	0.002	0.000232697	0.000163755	0.000142598	9.51E-05	0.000142598	0.000158443	0.000264222	0.009282007	0.050959627	0.000455153	0.394993539	0.001402244	0.0017607	0.000174294	0.000391473	0.806858996	0.005223781	0.018268637	0.000429089	0.000290903	0.000227307	0.000385937	0.000243158	0.000576477	0.000502462	0.001022788	0.000280139	0.000237695	0.000438988	0.000221819	0.000137317	0.000221851	0.000179623	0.049475225	0.000190147	0.000475895	0.000126754	0.00194685	0.000274724	0.000412276	0.000126754	0.00027475	0.000137317	0.000280052	0.000184849	0.000163723	0.000169005	0.00034345	0.000142598	0.000232413	0.00015845	0.00022182	0.000205991	0.000269384	0.000174287	0.000195413	0.000169005	0.000158443	0.000137317	0.000311693	0.000153162	0.000200695	0.000216538	0.000158444	0.000158443	0.000295852	0.00018485	0.000364674	0.000126754	0.000190132	0.000184849	0.000311796	0.000190131	0.000211266	0.000195412	0.000190131	0.000169013	0.000190131	0.00018485	0.000279979	0.000153168	0.00018485	0.000211264	0.000179568	0.00018485	0.00021654	0.000142606	0.0002271	0.00024297	0.000211264	0.000142598	0.000205969	0.000158427	0.000216538	0.000200711	0.000174287	0.000158443	0.000195412	0.000195413	0.00023768	0.000200694	0.000195421	0.000147888	0.000174286	0.000169005	0.000205976	0.000169005	0.000179568	0.00021653	0.000158444	0.000195421	0.000211256	0.000205976	0.00022182	0.000179568	0.000169005	0.000216538	0.00018485	0.000137317	0.000184849	0.000153162	0.000211256	0.000200694	0.000195413	0.000242962	0.000200695	0.000168989	0.00014788	0.000221835
72851	0.002	0.000260419	0.000202855	0.000124814	0.000176852	0.000135215	0.000130014	0.000322696	0.009090378	0.04968541	0.000354002	0.386625725	0.001359344	0.001738643	0.000197638	0.000390543	0.658246452	0.005162112	0.018045079	0.000542652	0.000328126	0.000218642	0.000421856	0.000385244	0.000552044	0.000484415	0.001017573	0.000291513	0.000192499	0.00043223	0.000171618	0.000166418	0.000187228	0.000166451	0.049344075	0.000275736	0.00048939	0.000218587	0.001837836	0.00030177	0.000447696	0.000244474	0.000338235	0.000171619	0.00023932	0.000182022	0.000208039	0.000150816	0.000317349	0.000156017	0.00027574	0.000145616	0.000306945	0.000150817	0.00028089	0.000145616	0.000124813	0.000135215	0.00018722	0.000150816	0.000327787	0.000150817	0.00018722	0.000171626	0.000249683	0.000166418	0.000406006	0.000208022	0.000421584	0.000213239	0.000280942	0.000176819	0.000317424	0.000208061	0.000218425	0.00018202	0.000187222	0.000176819	0.000135215	0.000161217	0.000296527	0.000145616	0.000208022	0.000176819	0.000202832	0.000135215	0.000166418	0.000150816	0.000197676	0.000130014	0.000218425	0.000166418	0.00018722	0.000197621	0.000223633	0.000197623	0.000176819	0.000150817	0.000213231	0.000192422	0.000197621	0.000239235	0.000150817	0.000213224	0.000161217	0.000171619	0.000161217	0.000208022	0.000218424	0.000135199	0.000161211	0.000171619	0.000202821	0.00018202	0.00018722	0.000150816	0.000202829	0.00018722	0.000176819	0.000208022	0.000208024	0.000202823	0.000260052	0.000218424	0.000182019	0.000239258	0.000140416	0.00019242	0.000176819	0.000156017
72852	0.002	0.000200768	9.02E-05	0.000170435	0.000140328	0.000125292	0.000130305	0.000225648	0.008685355	0.047702115	0.000326041	0.378212916	0.001259542	0.00170199	0.000120288	0.000391523	0.62202356	0.004766233	0.017488849	0.000477572	0.000331366	0.000160382	0.000371241	0.000255757	0.000587398	0.000396488	0.001056619	0.000255732	0.000225549	0.000371315	0.00020049	0.00018544	0.000170398	0.000180444	0.04778557	0.000235657	0.000496771	0.000125292	0.001806402	0.000135317	0.000416423	0.000160375	0.000275809	0.000145339	0.0002105	0.000130305	0.000185434	0.000135317	0.000290769	0.000225549	0.000235574	0.000130305	0.000290809	0.000150351	0.000235574	0.00020049	0.000230577	0.000140329	0.000160375	0.000140328	0.000330992	0.000165387	0.000155364	0.000165386	0.000210516	0.000150351	0.000260672	0.000185432	0.000366099	0.000225557	0.000320917	0.00017541	0.00031592	0.000140328	0.000210493	0.000140328	0.000170398	0.000155371	0.000145339	0.000140328	0.000275735	0.000155362	0.000230554	0.00017541	0.000210506	0.00017541	0.000180421	0.000145339	0.000175425	0.0002105	0.000165387	0.000185434	0.000200468	0.000150351	0.000180429	0.000215512	0.000195457	0.000120281	0.000195457	9.52E-05	0.00020548	0.000160375	0.000170399	0.000220545	0.000125285	0.000195457	0.000185425	0.000195457	0.00020548	0.000140328	0.000175409	0.000180421	0.000150351	0.000170398	0.000180421	0.000180421	0.000110257	0.000150351	0.000195457	0.000225534	0.000195464	0.000135316	0.000210491	0.000120281	0.000140328	0.000165387	0.000175409	0.000170398	0.000185434	0.000105224
72853	0.002	0.000179899	0.000163813	0.000158513	0.00014797	0.000110954	0.00019023	0.000243153	0.009542249	0.049254867	0.000296169	0.387231573	0.001402759	0.00164321	0.000153245	0.000328029	0.723459347	0.005110629	0.017813934	0.000418653	0.000333352	0.000275153	0.000407351	0.000296139	0.000629704	0.000407327	0.001108191	0.000243184	0.000190269	0.000454987	0.000200805	0.000169089	0.000158505	0.000147938	0.050711233	0.000296015	0.000460158	0.000200781	0.002038688	0.000243067	0.000423083	0.000200782	0.000338378	0.000174372	0.000274855	0.000158505	0.000169064	0.000174356	0.000306541	0.000132095	0.000301295	0.000211348	0.000264242	0.000142654	0.000258926	0.000147938	0.000237775	0.000110938	0.000132087	0.000147938	0.000269493	0.000158505	0.000169072	0.000142654	0.000253658	0.000179648	0.000311836	0.000163789	0.000412443	0.000184923	0.000221924	0.000163788	0.000232508	0.000184922	0.00029594	0.000132087	0.000216624	0.000184923	0.000221915	0.000137371	0.000264209	0.000169072	0.000274861	0.000163797	0.000174355	0.000211348	0.000216632	0.000190206	0.000206073	0.000163789	0.000179639	0.000184923	0.00019549	0.000174347	0.000200773	0.000126788	0.000137371	0.000274784	0.000216632	0.000158505	0.000206057	0.000243074	0.000174364	0.00015327	0.000137371	0.000147938	0.000200773	0.000158505	0.000137371	0.00021134	0.00019549	0.000216624	0.000179639	0.000169072	0.00023249	0.00019549	0.000216624	0.000227191	0.000232499	0.000253625	0.000206073	0.000147938	0.000253617	0.000253623	0.00024305	0.00019549	0.000200774	0.000216624	0.000237758	0.000206057
72854	0.002	0.000197761	0.000202832	0.000131667	0.000141787	0.000182372	0.00014181	0.000283798	0.008792607	0.0479755	0.000395478	0.380063463	0.001180787	0.001575732	0.000182312	0.000309174	0.447775629	0.004862606	0.017468553	0.000503369	0.000314449	0.000268693	0.000339518	0.000293923	0.000517155	0.00037512	0.001021542	0.000243192	0.00013166	0.000385254	0.00026855	0.000141787	0.000146851	0.000222832	0.047965386	0.000238039	0.000461306	0.000187407	0.001712406	0.000212714	0.000369975	0.00013166	0.000309038	0.000156978	0.000278581	0.000136724	0.000207647	0.000141787	0.000283703	0.000167136	0.00023804	0.00017217	0.000324184	0.000192426	0.000374937	0.00013166	0.000141786	0.000151915	0.000177242	0.000156979	0.000314125	0.000146851	0.000151916	0.000162042	0.000212688	0.000156987	0.000303885	0.000182314	0.000420648	0.000207624	0.000268485	0.000177234	0.000253199	0.000197489	0.00021776	0.000207617	0.000187362	0.00011646	0.000253245	0.000126595	0.000253358	0.00013166	0.000192425	0.000136723	0.000177234	0.000202568	0.000177234	0.000162021	0.000182299	0.000156979	0.000177233	0.000141787	0.000258271	0.000207655	0.000151915	0.000172171	0.00017724	0.000141787	0.00021268	0.000126588	0.000162042	0.000192425	0.000207624	0.000187362	0.00018736	0.000197504	0.000227872	0.000151915	0.000227873	0.000192425	0.000238007	0.000121531	0.000207623	0.000182297	0.000167105	0.000172162	0.000207624	0.000197488	0.000248142	0.000116446	0.000126589	0.000156979	0.000222801	0.000141787	0.000192425	0.000212674	0.000212681	0.000187362	0.000227887	0.000167105
72855	0.002	0.000241565	0.000123065	0.000132916	0.000113219	0.000103373	0.00018215	0.000280736	0.008504615	0.04650502	0.000379405	0.371338683	0.001197707	0.001656217	0.000142754	0.000231676	0.441621708	0.004726844	0.01649949	0.0005087	0.000365005	0.000221714	0.000364701	0.000256113	0.000576962	0.00034488	0.000933543	0.000251228	0.000192002	0.000468354	0.000206769	0.000152607	0.000182135	0.000157522	0.04682774	0.000216682	0.000428854	0.000162444	0.001839427	0.000196926	0.000502806	0.000275811	0.000300478	0.000172334	0.000221597	0.000162445	0.00017229	0.000108296	0.000300383	0.000147721	0.000231375	0.00011812	0.00024615	0.000177212	0.000251155	0.000127987	0.000142754	0.000157522	0.000142754	0.000123063	0.000290508	0.000113219	0.000231397	0.000108289	0.000206747	0.000216658	0.000241258	0.000206754	0.000433673	0.000201832	0.000335058	0.000157522	0.000379321	0.000147677	0.000236305	0.000162444	0.00017229	0.000123063	0.000216599	0.0001526	0.000221516	0.000147677	0.000157514	0.000201832	0.000162445	0.000142755	0.000177234	0.000162445	0.000196902	0.000187057	0.000157522	0.000137817	0.00019198	0.000196909	0.00024123	0.000157522	0.000167367	0.000172289	0.000201862	0.000162444	0.00024122	0.000132909	0.000182134	0.000201825	0.000182135	0.000172289	0.000206748	0.000167361	0.000226453	0.000206754	0.000142754	0.000152599	0.000157522	0.000142754	0.000177204	0.000201824	0.000206748	0.000211679	0.000221522	0.000127987	0.000177212	0.000162444	0.000231375	0.000167367	0.000182134	0.000182134	0.000182135	0.000167367	0.000187057	0.000182135
72856	0.002	0.000259671	0.000179557	0.000164725	0.000134636	0.00013463	0.000144601	0.000299454	0.00909149	0.047307221	0.000379311	0.365710836	0.001233256	0.00142975	0.000189501	0.000324614	0.442767781	0.004894605	0.016830509	0.000359756	0.000284641	0.00019465	0.000374321	0.000249492	0.000529313	0.000319409	0.000990838	0.000254442	0.000189515	0.000369359	0.000249352	0.000194516	0.000174558	0.000174534	0.047738683	0.000244412	0.000414334	0.000139629	0.001726695	0.00020446	0.000419218	0.00024941	0.000234488	0.000214417	0.000244416	0.000144595	0.000184492	0.000174519	0.000294315	0.000199502	0.00024441	0.000189471	0.000284278	0.000159553	0.000219396	0.000154573	0.000144601	0.000149588	0.000219418	0.000214439	0.000329237	0.000184491	0.000184492	0.000109697	0.000214409	0.000219441	0.000279314	0.000144602	0.000359291	0.000144601	0.000224396	0.000139615	0.000279361	0.000169532	0.000294406	0.000164539	0.000164546	0.000169534	0.000209431	0.000214417	0.000199444	0.000209431	0.000149588	0.000124656	0.000189479	0.000214418	0.000154573	0.000209438	0.000234361	0.000129643	0.000154573	0.000204437	0.00015956	0.000164538	0.00021441	0.000134628	0.000149588	0.000154573	0.000194464	0.000214417	0.000154574	0.00018947	0.000159553	0.00015956	0.000179505	0.000179512	0.000194464	0.000184491	0.000214409	0.000204437	0.000139615	0.00015956	0.000144602	0.000184492	0.000164547	0.000154573	0.000174518	0.000169532	0.000199458	0.000194473	0.000189477	0.000169532	0.000229376	0.000174518	0.000224396	0.00019945	0.000119669	0.000204437	0.000219395	0.00019945
72857	0.002	0.000228058	0.000163553	0.000158432	0.000153482	0.000143566	0.000163383	0.00027737	0.008696123	0.04576683	0.000371724	0.371909876	0.001194671	0.001621016	0.000153467	0.000352061	0.608390701	0.004854902	0.017510845	0.000531829	0.000322274	0.000203208	0.0003964	0.000282572	0.000565305	0.000490948	0.001083201	0.000237716	0.000183216	0.000381731	0.000188129	0.000108912	0.000217839	0.000143566	0.046464758	0.000317022	0.000411259	0.000153467	0.001679104	0.000232699	0.000500677	0.000227785	0.000272422	0.000118806	0.0002278	0.000178221	0.000148516	0.00018812	0.00022775	0.000143565	0.000183172	0.000143565	0.00021294	0.000158419	0.000321949	0.00021786	0.000202972	0.000143565	0.000158419	0.000158417	0.000282272	0.000168318	0.000198052	0.000103961	0.000198023	0.000163367	0.000267384	0.000158417	0.000391414	0.000153467	0.00027237	0.000138615	0.000282302	0.000133664	0.000173269	0.000148518	0.00018317	0.000173269	0.000168327	0.000148516	0.000193064	0.000153467	0.000178219	0.000163368	0.000173262	0.000212918	0.000193071	0.000267367	0.000183193	0.000163368	0.000178219	0.000163368	0.000153466	0.000143566	0.000227733	0.000153466	0.00023275	0.000118813	0.000168318	0.000133658	0.000222774	0.000143565	0.000212873	0.000217912	0.000128714	0.000163391	0.000148516	0.00018812	0.000217825	0.000168318	0.000217832	0.000168318	0.000148516	0.000138615	0.000202972	0.000178219	0.000153466	0.00016832	0.000158417	0.000148509	0.000252485	0.000148516	0.000153467	0.00020793	0.000198021	0.000173269	0.000193116	0.000133665	0.00018812	0.000193071
72858	0.002	0.000266984	0.000177694	0.000161986	0.000120261	0.000104522	0.000198603	0.000271882	0.009258205	0.048499009	0.000355683	0.38802703	0.001255525	0.001471744	0.000188127	0.000287783	0.47995982	0.005166106	0.017837743	0.000477383	0.000282599	0.000240692	0.00040279	0.000355663	0.000565135	0.000418574	0.001143629	0.000308499	0.000188127	0.000560058	0.000177663	0.000146317	0.000162016	0.000120182	0.049246634	0.000292752	0.000486522	0.000198594	0.00212243	0.000177661	0.000465683	0.000240382	0.000277053	0.000172444	0.000193338	0.000167211	0.000193338	0.000151534	0.000277018	0.000193361	0.00017246	0.000224721	0.000345025	0.000141084	0.000245615	0.00015676	0.000172435	0.000188137	0.000146309	0.000177661	0.000245623	0.000125408	0.000151534	0.000177677	0.000219471	0.000130641	0.000287465	0.00017243	0.000371233	0.00015676	0.000250848	0.000198564	0.000261262	0.000203788	0.000209029	0.000182887	0.000188121	8.88E-05	0.000198562	0.000156752	0.000287466	0.000104491	0.00015676	0.000167211	0.000135859	0.000182887	0.000151535	0.000198562	0.000229915	0.000203781	0.000209005	0.000167211	0.000151535	0.000172437	0.000161985	0.000198564	0.000209014	0.000172437	0.000177653	0.000161986	0.000203787	0.000214239	0.000182887	0.000203788	0.000161986	0.000214278	0.00024039	0.000182887	0.000182879	0.000177661	0.000198572	0.000151534	0.000172435	0.000114957	0.000219465	0.000146309	0.000193338	0.000125393	0.000209013	0.000120167	0.000229915	0.000193322	0.000214239	0.000135859	0.000209021	0.000161985	0.000141084	0.000219471	0.000250823	0.000203787
72859	0.002	0.000218556	0.00019119	0.000130962	0.000152799	0.000196451	0.000185546	0.000300236	0.009129038	0.051517744	0.000387846	0.410451604	0.001349839	0.001719692	0.000278507	0.0003386	0.489957087	0.005457299	0.019527144	0.000465057	0.000437406	0.000284037	0.00047004	0.000360458	0.000645406	0.000426166	0.001183255	0.000196468	0.000169168	0.000502737	0.000196444	0.000180089	0.000136419	0.000190987	0.050760166	0.000316698	0.000546416	0.000207382	0.001895348	0.000267457	0.00056276	0.000201917	0.000267423	0.000163719	0.000229235	0.000190988	0.000152789	0.000141876	0.000305694	0.000174618	0.000207366	0.000174616	0.000218288	0.000147332	0.000289268	0.00018553	0.000201909	0.000185531	0.00016916	0.000158245	0.000289253	0.000130962	0.000207356	0.000234641	0.000174616	0.000169159	0.000267395	0.000207365	0.000420471	0.000147332	0.000327585	0.000185521	0.000283817	0.000130962	0.000305652	0.000212812	0.000223752	0.000190986	0.00021827	0.000190987	0.00033292	0.000229193	0.000163703	0.000147332	0.000174616	0.000234665	0.000212812	0.000136419	0.000207407	0.000163701	0.000245562	0.000196443	0.000196443	0.000169159	0.000261981	0.000180072	0.000125505	0.000158247	0.0002019	0.000147332	0.00018553	0.000218278	0.000256476	0.000289249	0.000212814	0.000234633	0.000212814	0.000256533	0.00015823	0.000229183	0.00021827	0.000207373	0.000147333	0.000218278	0.000185531	0.000240097	0.00016916	0.000223727	0.000152789	0.00018553	0.00016916	0.000174616	0.000223727	0.00021827	0.000201899	0.000212823	0.00024557	0.000190987	0.000169159	0.000240097
72860	0.002	0.000190452	0.000156205	0.000180482	0.000112168	0.000160932	0.000126807	0.000268376	0.008248475	0.045714268	0.000361374	0.367081441	0.001211206	0.00143309	0.000141445	0.000356603	0.674809151	0.004788502	0.01612957	0.000440326	0.000293049	0.000209917	0.000336841	0.000258791	0.000556904	0.000483493	0.000964105	0.000229266	0.000136553	0.000380746	0.000229243	0.000136553	9.75E-05	0.000156082	0.046023158	0.000229266	0.000424669	0.000126799	0.001718578	0.000238997	0.000370858	0.000175569	0.000199974	0.000126799	0.000214606	0.000136553	0.000165814	0.000185321	0.000243885	0.000160937	0.000190198	0.000175575	0.000204837	0.000131675	0.000273218	0.000151184	0.000136553	0.000165814	0.00018533	0.000170691	0.000248782	0.000185321	0.000180445	0.000185321	0.000185321	0.000141429	0.000307377	0.000180444	0.000302501	0.000175568	0.000312261	0.000165814	0.000287883	0.00015606	0.000234149	0.000165814	0.00015606	0.000160938	0.000146308	0.000151184	0.000224358	0.000151184	0.00017069	0.000146307	0.000224352	0.000126799	0.000175568	0.000146307	0.000258599	0.000165814	0.000204836	0.000165814	0.000170684	0.000146307	0.000190199	0.000195091	0.000175569	0.000185321	0.000136546	0.000102407	0.000131677	0.000151183	0.000204823	0.000185321	0.000146307	0.000141429	0.000160937	0.000185321	0.000165799	0.000141422	0.000170691	0.000156062	0.000141429	0.000151177	0.000170691	0.00021459	0.000185321	0.000175568	0.000180445	0.000175568	0.000229222	0.000131677	0.000195075	0.000190199	0.000121914	0.000121914	0.000175568	0.000170691	0.000204829	0.000204821
72861	0.002	0.000247384	0.000188004	0.000139614	0.000118134	0.000177258	0.000161094	0.000327737	0.009199056	0.050705213	0.000408808	0.407889322	0.001317271	0.001653688	0.00025778	0.000344193	0.497184109	0.00547661	0.018541313	0.000512409	0.000387273	0.000290374	0.000435421	0.0003441	0.000537699	0.000338596	0.001175356	0.000231012	0.000166463	0.000462381	0.00023631	0.000171873	0.000193351	0.000187982	0.050116698	0.000225549	0.000494532	0.000171832	0.002050017	0.00026316	0.000462255	0.000204066	0.000311593	0.00020405	0.000214789	0.000182579	0.000230939	0.000171848	0.000359918	0.000198689	0.00022016	0.000247033	0.000338473	0.00019331	0.000290096	0.00019331	0.000171832	0.000182589	0.000134244	0.000198681	0.000429939	0.000193312	0.000220176	0.000139612	0.000279275	0.000161092	0.000333061	0.000177201	0.000424504	0.000166463	0.000317041	0.000177202	0.000338528	0.000187941	0.00022016	0.000118134	0.000155722	0.000155722	0.00019331	0.000171832	0.000290016	0.000209422	0.00018794	0.000139614	0.00020942	0.000161084	0.000177201	0.000150353	0.000252523	0.000171832	0.000198681	0.000134243	0.000150353	0.000182571	0.000225538	0.00025778	0.00020942	0.000236284	0.000177202	0.000214789	0.000128858	0.000161092	0.00018795	0.000198681	0.000252394	0.000209428	0.000171832	0.000214789	0.000236268	0.00018794	0.000257756	0.000209436	0.000182571	0.000155722	0.000182571	0.000193309	0.000177201	0.000182571	0.000214797	0.000214789	0.00020938	0.00020405	0.000155723	0.000182571	0.000214807	0.000214791	0.000230907	0.000161091	0.000279259	0.000198681
72862	0.002	0.000207892	0.000126605	0.00017734	0.000141764	0.000126574	0.000172299	0.000232952	0.008898766	0.04773681	0.000430881	0.371350204	0.001416007	0.001626261	0.000187361	0.000289021	0.865648305	0.005234093	0.017296559	0.000406263	0.00041092	0.000238149	0.000390262	0.000339534	0.000501852	0.000405467	0.001016254	0.000217748	0.000146826	0.000436115	0.000192393	0.000162016	0.000121511	0.000162031	0.047532422	0.00031919	0.000471349	0.000151905	0.001973974	0.000263345	0.000557699	0.00015189	0.000309048	0.000146827	0.000222787	0.000187339	0.000212684	0.000156953	0.000278537	0.000146826	0.000227859	0.000167079	0.000222787	0.000202519	0.000293768	0.000182351	0.000202527	0.000126574	0.000156953	0.000156952	0.000273448	0.000116449	0.000192393	0.000156952	0.00020252	0.000177249	0.000303858	0.000182269	0.000319184	0.000207605	0.000258259	0.00020252	0.000329316	0.000217724	0.000222787	0.000172143	0.00022785	0.000192395	0.000197487	0.000182267	0.000314029	0.000162016	0.000156952	0.000172141	0.000162016	0.000182267	0.000192393	0.000187339	0.000227872	0.000146826	0.000156953	0.000141763	0.00024823	0.000167078	0.000237968	0.00015189	0.000167078	0.000146826	0.000126574	0.000146826	0.000212653	0.000162016	0.000187331	0.000172141	0.000121511	0.000172141	0.00017214	0.00015189	0.000187331	0.000136693	0.000177204	0.000136694	0.000156952	0.000167079	0.000187323	0.000121511	0.000182267	0.000197457	0.000207605	0.000192393	0.00020759	0.000187331	0.000237968	0.000172141	0.000187323	0.000162016	0.000156952	0.000162016	0.000192393	0.000177205
72863	0.002	0.000191711	0.000176075	0.0001449	0.000160392	0.000144869	0.000175928	0.000289886	0.009111757	0.049627864	0.000445436	0.383266165	0.001185944	0.001688858	0.000119	0.000336871	0.67173913	0.005286458	0.017820274	0.000430725	0.000331627	0.000207257	0.00033657	0.000289949	0.000569901	0.000367731	0.001038432	0.000212223	0.000227845	0.000450767	0.000212161	0.000196616	0.000160406	0.000150044	0.049217882	0.000274352	0.000429779	0.000139718	0.002064623	0.000206989	0.000403906	0.000217351	0.000217327	0.000103479	0.00023804	0.000165565	0.000144869	0.000170738	0.000315792	0.000150058	0.000253584	0.000170732	0.000206965	0.000181087	0.000315764	0.000160392	0.000144869	0.00018626	0.000129347	0.000170739	0.000289824	0.00017592	0.000222501	0.000170738	0.00016039	0.000134522	0.000331265	0.000181086	0.000383178	0.000155217	0.000258737	0.000186262	0.000315801	0.00017592	0.000206965	0.000186268	0.000175913	0.00018626	0.000150044	0.000129347	0.000222472	0.000170738	0.000217313	0.000170739	0.000186253	0.00016558	0.000150043	0.000191435	0.000206988	0.00018626	0.000217313	0.00017592	0.00021213	0.000144869	0.000232841	0.000150021	0.00018626	0.000222486	0.000181087	0.000222501	0.000155217	0.000160392	0.000191435	0.000222478	0.000165565	0.000196608	0.000217313	0.00016039	0.000243189	0.00020179	0.000165565	0.000155209	0.000170746	0.000129363	0.000212129	0.000217305	0.000181087	0.000181086	0.000170739	0.000129347	0.000170738	0.000196617	0.00021213	0.000170739	0.000196608	0.000124166	0.000222478	0.000150043	0.000155218	0.000134506
72864	0.002	0.000210274	0.000156156	0.000183103	0.00015079	0.000172303	0.000183079	0.00036108	0.009058098	0.05049791	0.000377536	0.401903456	0.00131497	0.001658426	0.000188454	0.000339759	0.812707182	0.005462946	0.018635184	0.00053476	0.000312764	0.000247916	0.000458506	0.000317981	0.00067955	0.000436711	0.000972362	0.000210114	0.000210033	0.000452911	0.000215401	0.000118458	0.000199249	0.000177687	0.050342918	0.000301635	0.000506721	0.000139995	0.001897246	0.000242341	0.000458088	0.000237037	0.000409584	0.000150772	0.000296266	0.000145379	0.000145379	0.000145379	0.000296219	0.00019924	0.000312515	0.000156149	0.000280066	0.000204608	0.000258543	0.000183095	0.000193839	0.000166918	0.000129227	0.000150764	0.000296211	0.000193839	0.000177695	0.00014538	0.000242316	0.000209994	0.000226167	0.000183071	0.000382647	0.000177695	0.000220754	0.000188456	0.000274713	0.000177685	0.000263861	0.000242355	0.000209992	0.00015074	0.000204624	0.000188456	0.000306978	0.000150764	0.000139995	0.000102296	0.000129226	0.000231555	0.000188456	0.000215377	0.000263936	0.000285415	0.000231531	0.000215371	0.000209993	0.000139994	0.00023694	0.000156148	0.000199223	0.000199223	0.000166902	0.00017231	0.000134602	0.000177687	0.000193839	0.000226147	0.000188454	0.000215386	0.000236922	0.000253149	0.000193839	0.000150763	0.000177685	0.000161532	0.000166917	0.000140003	0.000188454	0.000226146	0.000209994	0.000209993	0.000183071	0.000215361	0.000215377	0.000210001	0.000263845	0.000139995	0.000166917	0.000204608	0.000166918	0.000209992	0.000253068	0.000177685
72865	0.002	0.000184891	0.000137313	0.000146768	0.000118367	0.000113626	0.000142054	0.000222605	0.008210627	0.044073424	0.000393459	0.352833478	0.001108538	0.001611699	0.000137298	0.000279709	0.910043792	0.004600795	0.016358468	0.000375222	0.000312955	0.000132726	0.000369714	0.000265363	0.00046937	0.000369652	0.001074494	0.000156243	9.00E-05	0.000341192	0.000217804	0.000175201	0.000160991	0.000137333	0.045619441	0.000260543	0.000417037	0.000179936	0.001543346	0.000246254	0.00047405	0.000160977	0.000236828	0.000175174	0.000236828	0.000146768	0.000142033	0.00016097	0.000279428	0.000170439	0.000227332	0.000184678	0.000236745	0.000108891	0.000222553	0.000108891	0.000179936	0.000146766	0.000179908	0.000151501	0.000269919	0.000108885	0.000227267	0.000156236	0.000184644	0.000175181	0.000288922	0.000175174	0.000379084	0.000108891	0.000222533	0.000179915	0.000279446	0.000127829	0.000208336	0.000184643	0.000184643	0.000127829	0.000184643	0.00016097	0.000208344	0.000179909	0.000146766	0.000142033	0.000179909	0.000146766	0.000179908	0.00016097	0.000236763	0.000146766	0.000142033	0.000175174	0.000213064	0.000146766	0.000246211	0.000165704	0.000170439	0.000179908	0.000156236	0.000175166	0.000137292	0.000156236	0.000146766	0.000246326	0.000194111	0.000198845	0.000165704	0.000184643	0.000184644	0.000184643	0.000236788	0.000175174	0.000146768	0.000137298	0.000127829	0.000189376	0.000189392	0.000217783	0.000151503	0.000137298	0.00017044	0.000142033	0.000170439	0.000127829	0.000151501	0.000137299	0.000165704	0.000104157	0.000227267	0.000184643
72866	0.002	0.000197846	0.000187451	0.000136767	0.000212856	0.000106375	0.000121571	0.000314283	0.009168769	0.047686704	0.000426169	0.375343817	0.00132457	0.001519548	0.000233095	0.000365303	0.463827608	0.005054296	0.017816011	0.000488045	0.000390752	0.000283825	0.000446542	0.000233133	0.000568286	0.000415863	0.001123884	0.000263528	0.00016716	0.000461625	0.000207714	0.000212757	0.000131702	0.000121571	0.048080885	0.000258447	0.000466538	0.000222949	0.00202165	0.000233057	0.000451419	0.00016716	0.000278763	0.000141833	0.00026346	0.00011144	0.000151964	0.00011144	0.00031425	0.000157028	0.000202619	0.000212749	0.000278677	0.000151964	0.000273606	0.000136767	0.000167159	0.000131702	0.000151964	0.000177291	0.000400436	0.000207691	0.000217822	0.000207683	0.000182356	0.000172225	0.000243175	0.000177291	0.000288834	0.000172225	0.000207684	0.00016716	0.000298979	0.00016716	0.000217822	0.000162096	0.000233011	0.000207684	0.000263475	0.000197552	0.000283793	0.000202625	0.000212773	0.000116521	0.00017224	0.000106374	0.000187422	0.000157028	0.000222903	0.000157028	0.000217815	0.000111432	0.000192487	0.000151964	0.000207691	0.000162094	0.000197553	0.000151964	0.000151971	0.000126628	0.000146898	0.00018743	0.000187421	0.000167153	0.00017729	0.00015703	0.000202618	0.000182357	0.000162094	0.000162094	0.000177291	0.000182356	0.000167159	0.000162087	0.000177291	0.000131672	0.000197552	0.000197553	0.000151956	0.000162094	0.000202618	0.000182349	0.000187422	0.000136767	0.000202618	0.000187422	0.000167159	0.00017729	0.000192481	0.000182356
72867	0.002	0.000193521	0.00021356	0.000148976	0.000124028	0.000138912	0.000109145	0.000213384	0.008849513	0.047155862	0.000412228	0.368900642	0.001257239	0.001527571	0.000128997	0.000268228	0.705869603	0.005217395	0.017019743	0.000462868	0.000352783	0.000208649	0.000392347	0.000327846	0.000432139	0.000347617	0.001020802	0.000297899	0.000124028	0.00040227	0.000208406	0.000158757	0.00013892	0.00014388	0.046738339	0.000273028	0.000521872	0.00012899	0.001688251	0.000203417	0.000337602	0.000208391	0.000412158	0.000133951	0.000253072	0.000163717	0.000178601	0.000138912	0.000267998	0.000203428	0.000203444	0.000188523	0.000228259	0.000233205	0.000327645	0.000158757	0.000124028	0.000114106	0.000143874	0.000183563	0.000262988	0.000124028	0.000233271	0.000148835	0.000213346	0.000133951	0.000292808	0.000163717	0.000437022	0.000168679	0.000282853	0.000128983	0.000287942	0.000178602	0.000168679	0.00021333	0.000143874	0.000119067	0.000208383	0.000178602	0.000277878	0.000153796	0.000188531	0.000228287	0.000258025	0.000158757	9.92E-05	0.000193485	0.000178601	0.000183563	0.000198447	0.000178601	0.000228221	0.00012899	0.000188523	0.00016865	0.000203415	0.000143867	0.000183563	0.000183562	0.000158757	0.000243097	0.000213344	0.000158757	0.000178601	0.00016868	0.000223244	0.000173641	0.000272901	0.000153796	0.000133951	0.000183563	0.000153795	0.000223252	0.000213344	0.000168679	0.000148858	0.000163717	0.000208368	0.000143874	0.000183563	0.000228228	0.00022326	0.000188523	0.000138912	0.000153795	0.000173639	0.000193485	0.000233219	0.000188523
72868	0.002	0.000208712	0.000171979	0.000125042	0.000140671	0.000135461	0.000145881	0.000281503	0.008688649	0.049696544	0.000344192	0.380426894	0.001135517	0.001514835	0.000203278	0.000318328	0.860799157	0.005070004	0.017939283	0.000470327	0.00032878	0.000166907	0.000396668	0.000307737	0.000657741	0.000396413	0.000940863	0.000250129	0.00017194	0.00044863	0.000208564	0.000161512	0.000135461	0.000145881	0.048742342	0.000307571	0.000417189	0.000171932	0.001999818	0.000234492	0.000427669	0.000208433	0.000359775	0.000161512	0.000286695	0.000203192	0.000250114	0.000135461	0.000244921	0.000145881	0.00022928	0.000145881	0.000255371	0.000156301	0.000323172	0.000171932	0.000177141	0.000182352	0.000166721	0.000151091	0.000244897	0.000140655	0.000182352	0.000182352	0.000145881	0.000171931	0.00024499	0.000177141	0.000370093	0.000218829	0.000244897	0.000166729	0.000333593	0.000197983	0.000224048	0.000166721	0.000250098	0.00014588	0.000250128	0.000171931	0.000291841	0.00021362	0.000203192	0.000145881	0.000182351	0.000177141	0.000135461	0.000187569	0.000208442	0.000156301	0.00021362	0.000171932	0.000156301	0.000166713	0.000130251	0.000171932	0.000192772	0.000125041	0.000140671	0.000161496	0.000166721	0.000171932	0.000166721	0.000250128	0.000229241	0.000156301	0.000140647	0.000229241	0.000239663	0.000197981	0.000161512	0.000145881	0.000171931	0.000119823	0.000187555	0.000177127	0.000197981	0.000213628	0.000182352	0.000151091	0.000270971	0.000156301	0.00013543	0.000156301	0.000192772	0.000166721	0.000182344	0.000177141	0.0001563	0.000197983
72869	0.002	0.000224291	0.000183313	9.67E-05	0.000147616	0.000147637	0.000137427	0.000310723	0.009047976	0.047911253	0.000417868	0.376992331	0.001263948	0.001629051	0.000147615	0.000321153	0.457582708	0.005045422	0.017638366	0.000454386	0.000331342	0.000132375	0.000377043	0.000244469	0.00055062	0.000361751	0.001021661	0.000208757	0.000193416	0.000387311	0.000193447	0.000173065	0.000224229	0.000203596	0.047436512	0.000280106	0.000555586	0.000127247	0.001726338	0.000229093	0.000463636	0.000178147	0.000300467	0.000137427	0.000254581	0.000173057	0.000198507	0.000147608	0.000269841	0.000162877	0.000234191	0.000142518	0.000193418	0.000208694	0.000346337	0.000167975	0.000188327	0.000157787	0.000147607	0.000122158	0.000346336	0.000127247	0.000162877	0.000167966	0.000259646	0.000142518	0.000254558	0.000122158	0.000300461	0.000198507	0.000229061	0.000117068	0.000341218	0.000198515	0.00020362	0.000198507	0.000229061	0.000111978	0.000178147	0.000173066	0.000249415	0.000239272	0.000162877	0.000183238	0.000167966	0.000244347	0.000167968	0.000203596	0.000239235	0.000203596	0.000193416	0.000167968	0.000198507	0.000152697	0.000213785	0.000147608	0.000183237	0.00012215	0.000178147	0.000234152	0.000162877	0.000203596	0.000234137	0.000198507	0.000198507	0.000152696	0.000178146	0.000218875	0.000203596	0.000152697	0.000152696	0.000132338	0.000173057	0.00015778	0.000193418	0.000279975	0.000178147	0.000234143	0.00016796	0.000193432	0.000162877	0.000188327	0.000203596	0.000193418	0.000152697	0.000137427	0.000162877	0.000162877	0.000173057	0.000167968
72870	0.002	0.000211883	0.000185922	0.000191141	0.000154805	0.000108363	0.000165141	0.000268517	0.008921635	0.048445713	0.000366723	0.380359167	0.001411561	0.001605006	0.00019621	0.000320371	0.698309801	0.005321833	0.017318484	0.000460588	0.000310073	0.000232364	0.000371819	0.000304636	0.000495942	0.000366769	0.001160593	0.000242583	0.000165125	0.000454778	0.000237415	0.000154821	0.000185775	0.000206414	0.04915825	0.000273759	0.000573641	0.000227063	0.001728718	0.000278751	0.00043391	0.000227087	0.000361464	0.000149644	0.000304599	0.000144484	0.000185774	0.000159966	0.000304524	0.000159966	0.000190927	0.000144485	0.000221895	0.000134165	0.000268445	0.000227047	0.000211583	0.000185766	0.000190927	0.000185766	0.000283872	0.000113524	0.000190936	0.000139325	0.000211607	0.000170286	0.000294186	0.000149646	0.000330409	8.77E-05	0.000247711	0.000206407	0.000273543	0.000154804	0.00025291	0.000165125	0.000201247	0.000185766	0.000180607	0.000190927	0.000216742	0.000170285	0.000149646	0.000190925	0.000149637	0.000165125	0.000237392	0.000154805	0.000278812	0.000175446	0.000211567	0.000144485	0.000216736	0.000221895	0.000185766	0.000170286	0.000154805	0.000206407	0.000221895	0.000263223	0.000252848	0.000185767	0.000165125	0.000237375	0.000185781	0.000232208	0.000252904	0.000221903	0.000206408	0.000196088	0.000190935	0.000144485	0.000196086	0.000190919	0.000165125	0.000175446	0.00022188	0.000185766	0.000180605	0.000123837	0.000180605	0.000206399	0.000232216	0.000232216	0.000144485	0.000211583	0.000216727	0.000175446	0.000221894	0.000170286
72871	0.002	0.000250525	0.000161561	0.000161544	0.000104222	8.86E-05	0.000156365	0.000250254	0.008687413	0.049956417	0.000406955	0.38871528	0.001262283	0.001589228	0.000266139	0.000307932	0.869749561	0.00524677	0.017808495	0.000528192	0.000318369	0.000239853	0.000359878	0.000323359	0.000589868	0.000349346	0.00100924	0.000250345	0.000171968	0.00040166	0.000208485	0.000161544	0.000166756	0.000198062	0.048889351	0.000307663	0.000516577	0.000125075	0.001894204	0.000291895	0.00039111	0.000161546	0.000239776	0.000218882	0.000244979	0.000109433	0.000171968	0.000140701	0.000281465	0.000161544	0.000234627	0.000135489	0.000229315	0.000177178	0.000208445	0.000135489	0.000213655	0.000125068	0.000203265	0.000156342	0.000317986	0.000151123	0.000125067	0.000104222	0.00018239	0.0001876	0.000260596	0.000166756	0.000333702	0.000145919	0.000307568	0.000151122	0.00034939	0.000229478	0.00028151	0.000166757	0.00018239	0.000177178	0.000203258	0.000239736	0.000307574	0.000151122	0.0001876	0.000177178	0.000166756	0.0001876	0.000171968	0.0001407	0.000260611	0.000192812	0.000135489	0.00020325	0.000151122	0.000166756	0.000234516	0.000145912	0.0001407	0.000192812	0.000218899	0.000161544	0.0001876	0.0001407	0.000198023	0.000213649	0.000198023	0.000187624	0.000192811	0.000171966	0.000171968	0.000135488	0.000171966	0.000224079	0.000171968	0.000192812	0.00013027	0.000218867	0.000208454	0.000192812	0.000208446	0.000156334	0.000208445	0.000151123	0.000177178	0.000177178	0.0001876	0.000182389	0.00020325	0.000208437	0.000192811	0.000224086
72872	0.002	0.000258598	0.000156985	0.000151891	0.00010126	0.000151898	0.000131639	0.000293885	0.008822666	0.047626511	0.000415637	0.374640232	0.001191015	0.00154473	0.000157103	0.000329567	0.452918908	0.005251253	0.017121225	0.000406364	0.000339754	0.000156953	0.000344527	0.000293966	0.000562898	0.000405491	0.001128402	0.000283727	0.000182277	0.000359841	0.000222781	0.000146828	0.000182269	0.000131639	0.047945799	0.000232953	0.000491689	0.000238106	0.001742762	0.000227875	0.000324295	0.000182277	0.000324256	0.000172144	0.000136695	0.000146821	0.000192394	0.000187332	0.000324172	0.000131654	0.000207592	0.000212654	0.000314045	0.000141765	0.000288737	0.000106324	0.000197458	0.000243063	0.000131639	0.000182306	0.000243028	0.000248156	0.000162017	0.000151889	0.000151891	0.000146827	0.000288666	0.000116449	0.000349495	0.000172143	0.000243048	0.000162024	0.000263309	0.000146835	0.000212677	0.000162032	0.000217719	0.000217733	0.000263323	0.00021771	0.000309021	0.000192394	0.000141757	0.000156953	0.00011645	0.000192516	0.000212686	0.000187332	0.000187332	0.000187331	0.000182269	0.000182269	0.00016708	0.000177206	0.000212655	0.000162001	0.000192396	0.000151891	0.000177205	0.000162024	0.000192394	0.000141765	0.000172143	0.000162017	0.000167079	0.000197458	0.000192394	0.000156953	0.000126568	0.000172143	0.000212646	0.000172143	0.000187331	0.000126575	0.000167079	0.000177206	0.00016708	0.000167079	0.000146827	0.000177206	0.00021771	0.000177221	0.00020252	0.000187332	0.000237977	0.000248103	0.000177199	0.000192396	0.000172143	0.000237962
72873	0.002	0.00019241	0.000182426	7.39E-05	9.85E-05	0.000162594	0.000133019	0.000271161	0.00838125	0.045377136	0.000409401	0.362042225	0.001158973	0.001412301	0.000157652	0.000296035	0.429287792	0.005062586	0.017282774	0.000420068	0.000320711	0.000172454	0.000424368	0.000320536	0.000597099	0.000291026	0.000894554	0.000202052	0.000206941	0.000389668	0.000177374	0.000128093	0.000147808	0.000123166	0.046797862	0.000256247	0.000389524	0.000147807	0.001541188	0.000157654	0.000404384	0.000192163	0.000275982	0.000157652	0.000211868	0.000202007	0.000172433	0.00017736	0.000266116	0.000133019	0.000211876	0.000162578	0.000330293	0.000177374	0.000246421	0.00017244	0.000172433	0.000128086	0.000187221	0.000128093	0.000275978	0.00016258	0.000246355	0.000167506	0.000187237	0.000187212	0.000310502	0.000201993	0.000335246	0.000137924	0.000236509	0.000152704	0.000310615	0.000152725	0.00024142	0.000167506	0.00017244	0.000182286	0.000206898	0.000182286	0.000236495	0.000162572	0.000182285	0.000147799	0.000216794	0.000137961	0.000157652	0.000192139	0.000216802	0.000187219	0.000172432	0.000098511	0.000162578	0.000201993	0.000201993	0.000157652	0.000182286	0.000147799	0.000192138	9.85E-05	0.000177359	0.000177337	0.000177366	0.000157652	0.000192139	0.000167506	0.000167506	0.000206926	0.000192139	0.000211846	0.000162578	0.000197065	0.000118239	0.000167506	0.000182286	0.000221699	0.000246356	0.000152727	0.00016258	0.00020692	0.000177359	0.000142872	0.000157638	0.000182286	0.000197065	0.000177359	0.000246371	0.000187212	0.000216789	0.000157645
72874	0.002	0.000250791	0.000115628	0.000149333	0.000125248	0.000101161	0.000144516	0.000255452	0.008693105	0.045757151	0.000332704	0.361325548	0.001245008	0.001537429	0.000168617	0.000308735	0.841113403	0.004805082	0.016694428	0.000391372	0.000299099	0.000255537	0.000438941	0.0002893	0.000675986	0.000332661	0.00096185	0.000183069	0.000158968	0.000390648	0.000216825	0.000173484	0.000149341	0.000149347	0.045284033	0.000313343	0.000434066	0.000149333	0.001839303	0.000255414	0.000443734	0.000178237	0.00029887	0.000125248	0.000192689	0.000139698	0.00017342	0.000134882	0.000294026	0.000173457	0.000269879	0.00017342	0.000183054	0.000163785	0.000260246	0.000115614	0.000197513	0.000183075	0.000139698	0.00011081	0.000269853	0.00018787	0.000192696	0.000144516	0.000192711	0.000149334	0.000221616	0.000168603	0.000322975	0.000197513	0.00023124	0.00012043	0.000240876	0.000154165	0.000134882	0.000144516	0.000178237	0.000178253	0.000183062	0.00012043	0.000293989	0.000207183	0.000178244	0.000197527	0.000168603	0.00015899	0.000115598	0.000154151	0.000236058	0.000158968	0.000154151	0.000144516	0.000178237	0.000211965	0.000207154	0.000154151	0.000144516	0.000154151	0.000163785	0.000168603	0.000163786	0.000149318	0.000192711	0.000187871	0.000231241	0.000158967	0.000149333	0.000163771	0.000178236	0.000154151	0.000231284	0.00014932	0.000183054	0.000139698	0.000120417	0.000163785	0.000173419	0.0001397	0.000183054	0.000173419	0.000130064	0.000163785	0.000192688	0.000168603	0.000187879	0.000178236	0.000202322	0.000125255	0.000183039	0.000144516
72875	0.002	0.000197317	0.000152903	0.000123148	0.00018723	0.000137928	0.000123156	0.000295736	0.00856227	0.046702207	0.00038463	0.362196397	0.001103901	0.001457148	0.000177341	0.000345034	0.900015987	0.005026293	0.01714161	0.000499021	0.000340413	0.000271126	0.000335392	0.000320467	0.000527783	0.000458796	0.001107944	0.000246453	0.000137927	0.000508171	0.000226668	0.000167482	0.000147778	0.00015763	0.046365492	0.000280979	0.00046362	0.000137927	0.001940737	0.000266048	0.000473507	0.000202001	0.000295773	0.000162586	0.000187194	0.000216807	0.000147778	0.000137927	0.000271004	0.000162557	0.000162557	0.000172409	0.000246306	0.00022169	0.000221676	0.000177335	0.000113296	0.000147778	0.000133	0.000128075	0.000246343	0.000133	0.000192112	0.00015763	0.000197074	0.000137927	0.000261142	0.000167497	0.00040919	0.00018226	0.000285824	0.000152706	0.000285875	0.000167475	0.000236477	0.000187223	0.000147778	0.000177328	0.00020198	0.000162557	0.000275928	0.000133001	0.000142852	0.000197045	0.000172409	0.000152704	0.000192112	0.000177334	0.000202002	0.000137927	0.000221682	0.000128075	0.000133	0.000142844	0.000192112	0.000118222	0.000147778	0.000152704	0.000167482	0.000192126	0.00018226	0.000172409	0.000172409	0.000162555	0.000266017	0.000152726	0.000177334	0.000142852	0.000216742	0.000201964	0.000157638	0.000177334	0.000167482	0.000152704	0.000177335	0.000206889	0.000177341	0.000147778	0.00020197	0.000261098	0.000187184	0.000197037	0.000231527	0.000211816	0.000172407	0.00015763	0.000172407	0.000216757	0.000177334	0.000137927
72876	0.002	0.000237586	0.000190842	0.000170236	0.000118617	0.000118616	0.000154718	0.000273482	0.008930705	0.048852552	0.000345843	0.380853118	0.001192265	0.001525776	0.000221785	0.000351264	0.63784699	0.005179366	0.018153165	0.00047072	0.000309953	0.000211746	0.000330363	0.000345926	0.00056311	0.000449265	0.001144273	0.000273482	0.000232284	0.000366518	0.000159906	0.000185723	0.000144403	0.000134089	0.048603543	0.000252821	0.000536975	0.000144402	0.001932353	0.000247596	0.000469836	0.000226943	0.000273504	0.000159874	0.000195967	0.000128923	0.000144397	0.000139223	0.000288878	0.000154718	0.000247626	0.000159875	0.000247643	0.000216637	0.000304402	0.000185661	0.000159875	0.000159874	0.000216621	0.000180503	0.000309591	0.000113459	0.000185662	0.000144397	0.000283795	0.000134089	0.000283713	0.000190819	0.000423263	0.000165032	0.000423315	0.000128931	0.00034058	0.00014956	0.000247579	0.000165032	0.000159874	0.000159874	0.000185661	0.000190848	0.000232078	0.000226926	0.000159874	0.000134089	0.000154718	0.000221762	0.000201141	0.000165033	0.000252728	0.000144403	0.000216621	0.000195983	0.000185661	0.000216612	0.000175346	0.000237234	0.000185662	0.000201133	0.000211447	0.000211455	0.000221779	0.000201164	0.000185661	0.000134089	0.000144403	0.00020629	0.000134089	0.00017019	0.000175346	0.000190819	0.000139238	0.000180503	0.000190819	0.000201132	0.00020629	0.000180512	0.00014956	0.000154718	0.000195975	0.000123774	0.000175346	0.000123774	0.000165032	0.000170188	0.000257917	0.000144403	0.000128931	0.000185661	0.000180503	0.000170188
72877	0.002	0.00023581	0.000189482	9.73E-05	0.000112629	0.000117748	0.000204941	0.000317608	0.009311226	0.0471077	0.000394574	0.377234297	0.001297167	0.001592117	0.000179183	0.000353738	0.844429675	0.005321822	0.01721308	0.000488262	0.000328164	0.00021019	0.000384305	0.000312535	0.000651331	0.000461388	0.001099964	0.000271535	0.000153585	0.000384355	0.000297024	0.000168944	0.000174079	0.000204857	0.047986145	0.000220179	0.000430429	0.000148473	0.001876701	0.000256046	0.000456113	0.000220163	0.000353487	0.00017919	0.000317618	0.000148467	0.000163824	0.000174063	0.000302187	0.000138228	0.000235514	0.000143346	0.000240664	0.000215043	0.000281692	0.000153585	0.000158704	0.000168943	0.000122868	0.00020478	0.000399624	0.000168943	0.000163824	0.000179191	0.000153585	0.000148467	0.000230404	0.000225298	0.000389408	0.000189421	0.000209925	0.000256006	0.000307333	0.000158704	0.00020482	0.000158721	0.000184302	0.000122868	0.000225259	0.000158706	0.000209908	0.000133108	0.000158704	0.000143354	0.000179183	0.000174071	0.000179182	0.000158706	0.000153585	0.000148465	0.000174063	0.00018943	0.000184302	0.000174063	0.00019454	0.000179191	0.000199654	0.000184304	0.000138226	0.000168944	0.000148465	0.000158698	0.000179182	0.000179183	0.000204781	0.000174063	0.000225275	0.000143346	0.000163826	0.000204781	0.000194541	0.000153585	0.000184302	0.000220139	0.000122861	0.000184304	0.000240617	0.000179183	0.000199663	0.000209908	0.000199707	0.000122868	0.0001331	0.000174065	0.000163824	0.000163824	0.000220139	0.000179182	0.000240618	0.000168936
72878	0.002	0.000243998	0.000191884	0.000124417	9.85E-05	0.000145144	0.000165978	0.000290521	0.009128592	0.048948707	0.000462191	0.384498813	0.001339795	0.001633668	0.000207434	0.000399775	0.574774658	0.004892865	0.017584232	0.000405521	0.000379008	0.00023873	0.000254114	0.000280233	0.000628333	0.000461969	0.001103112	0.000269709	0.00018143	0.00035804	0.000228124	0.000155511	0.000191812	0.000176247	0.049178287	0.000238546	0.000487851	0.000202165	0.00190017	0.000259256	0.000581384	0.00021774	0.000456744	0.000119233	0.0002281	0.000155511	0.000171063	0.000129592	0.000259252	0.00020738	0.000228092	0.000191821	0.000269632	0.000155511	0.000269647	0.000150328	0.00016588	0.000176246	0.000181438	0.000139961	0.000305951	0.000186613	0.000202196	0.000160694	0.000212532	0.000176246	0.000337175	0.000160696	0.000399445	0.000171063	0.000316318	0.000134777	0.000305981	0.000171063	0.000243673	0.000202164	0.000196981	0.000145144	0.000243642	0.000222914	0.00021254	0.00013996	0.000186621	0.000191796	0.000217726	0.000212565	0.000191798	0.000165879	0.000207357	0.00024365	0.000181429	0.000145144	0.00016588	0.000160694	0.000264409	0.000150327	0.000191799	0.000160696	0.000165879	0.000217763	0.000165879	0.000228083	0.000243642	0.0002229	0.000207348	0.000171062	0.000217715	0.000186613	0.00018143	0.000181429	0.000207349	0.000196981	0.000160696	0.000186622	0.000186613	0.000139952	0.000228083	0.000207348	0.000202165	0.000150327	0.000243659	0.000165879	0.000196981	0.00018143	0.000155511	0.000176246	0.000129592	0.000191798	0.000181429	0.00013993
72879	0.002	0.000141932	0.000118136	0.000165377	9.92E-05	0.000113377	0.000151204	0.000293079	0.00801624	0.043913292	0.000340461	0.346019896	0.001191867	0.001464362	0.000189046	0.000264913	0.619897276	0.004814985	0.01672369	0.000398003	0.000260175	0.000203169	0.00045425	0.000326229	0.00047774	0.000340536	0.001033865	0.000207922	0.000165369	0.000387923	0.000184267	0.000160618	0.000170065	0.000146446	0.04443328	0.000207937	0.000510787	0.000141721	0.001702691	0.000259881	0.000468243	0.000103929	0.000245793	0.000136998	0.000217391	0.000141721	0.00018433	0.000170073	0.000278785	0.000165342	0.00026464	0.000141721	0.000274131	0.00011337	0.000250447	0.000207886	0.000141721	0.000103921	0.000155901	0.000146473	0.000259881	0.000160617	0.000146446	0.000146453	0.000160617	0.0001937	0.000283539	0.000174797	0.000387645	0.000193699	0.000207879	0.000160617	0.000302496	0.000184245	0.000198439	0.000155894	0.000170073	0.00017479	0.000240926	0.000127548	0.000231528	0.000122825	0.000179514	0.000122825	0.00017479	0.000108653	0.000165342	0.000127548	0.000217334	0.000146446	0.00017479	0.000122825	0.00016534	0.000198424	0.000170052	0.000184231	0.000165342	0.000155895	0.000146446	0.0001181	0.000155894	0.000127548	0.000155894	0.000207864	0.000151169	0.000179513	0.000203141	0.000170072	0.000193693	0.000217312	0.000184238	0.000174788	0.000179512	0.00014643	0.000151169	0.000188962	0.000217313	0.000132273	0.000155894	0.000141721	0.000170065	0.000160617	0.000188961	0.000193686	0.000155894	0.000170065	0.000193686	0.000127548	0.000193684	0.000127548
72880	0.002	0.000179253	0.000169355	0.000101587	0.000111261	0.000140293	0.000154798	0.000237102	0.007944156	0.045968419	0.000455379	0.360640077	0.001156841	0.001562912	0.000179021	0.00033435	0.65810211	0.005266592	0.016893451	0.00040263	0.000373123	0.000179022	0.000406845	0.000222561	0.000435855	0.00039711	0.001122004	0.000285621	0.000164488	0.000314757	0.000125781	0.000140287	0.00022256	0.000120936	0.044933426	0.000222562	0.000416344	0.000169311	0.001871658	0.000217716	0.000363078	0.000213036	0.000266148	0.000130611	0.000222574	0.000179001	0.00014996	0.000125774	0.000232245	0.000140287	0.000222567	0.000188683	0.000275839	0.000145124	0.000246762	0.000140287	0.000116099	0.00018383	0.000198358	0.000164496	0.000266162	0.000203217	0.000208026	0.000140278	0.000130611	0.000193498	0.000222545	0.000120936	0.000416404	0.000159635	0.000285606	0.000145124	0.00029527	0.00016931	0.000145124	0.000159636	0.000178985	0.000193498	0.000159636	0.000188668	0.000241909	0.00018866	0.000164473	0.000193492	0.000130611	0.000135449	0.000164467	0.000212847	0.000246753	0.000145131	0.000145124	0.000212878	0.000222531	0.000140287	0.000183816	0.000130611	0.00014996	0.000169319	0.000159635	0.000125774	0.000125774	0.000164475	0.000135449	0.000227411	0.00014996	0.00014996	0.000174177	0.000178986	0.00016931	0.000140286	0.000203173	0.000145124	0.000116098	0.000159635	0.000149962	0.000169319	0.000198335	0.000135449	0.000154798	0.000178986	0.000203173	0.000145124	0.000183823	0.000164473	0.000125773	0.000116099	0.000159636	0.000145124	0.00022736	0.000208011
72881	0.002	0.000252273	0.000186486	0.000115859	0.000151127	0.000110821	0.00016121	0.000282282	0.008601167	0.048524718	0.000413693	0.375442987	0.001322132	0.00152092	0.000211845	0.000439076	0.558913188	0.004753826	0.017913528	0.000480172	0.0003582	0.000196563	0.000439039	0.000358074	0.00057059	0.000403446	0.000929806	0.000186397	0.000216651	0.000499549	0.000277228	0.000161194	0.000110821	0.000166247	0.047774564	0.000231891	0.000393278	0.000161187	0.001703422	0.000226714	0.000443693	0.000196456	0.000307424	0.000171269	0.000236883	0.000120896	0.000141075	0.00015112	0.000262006	0.000196471	0.000272099	0.000171277	0.00031249	0.000191426	0.000246936	0.000110821	0.000166231	0.000161194	0.000196456	0.000171269	0.000246863	0.000166231	0.000231748	0.000171269	0.00017127	0.000191426	0.000307437	0.00015112	0.000362946	0.000176307	0.000262085	0.000226702	0.000241824	0.000191419	0.000156157	0.000146082	0.000156157	0.000201493	0.000241815	0.000176307	0.000272084	0.000166232	0.000191418	0.000136009	0.000176307	0.000216643	0.000236785	0.000171254	0.000282159	0.000176306	0.000206538	0.000136009	0.000181344	0.000166231	0.00025189	0.000146083	0.00014103	0.00021662	0.000166239	0.000241838	0.000196456	0.000161194	0.000206531	0.00015112	0.000146083	0.00018638	0.000241838	0.000146076	0.000231733	0.000191418	0.000186382	0.000130971	0.000161194	0.000206531	0.000166231	0.000146082	0.00018638	0.000141045	0.00017127	0.000166231	0.000236762	0.000216659	0.000206531	0.000211567	0.000105783	0.00015112	0.000186382	0.000105783	0.00022668	0.000236762
72882	0.002	0.000230947	0.00014541	0.00014538	0.000130341	0.000150416	0.000130341	0.000326074	0.009011439	0.047081013	0.000446854	0.364359645	0.001280322	0.001594999	0.000225718	0.000336405	0.472196844	0.005255529	0.017384764	0.000412363	0.000336381	0.000205568	0.000371478	0.000341171	0.000537086	0.000411569	0.00105679	0.000210603	0.000150394	0.000487074	0.000235655	0.000170468	0.000170453	0.000170453	0.047569993	0.00029087	0.000496855	0.000150401	0.001695361	0.000220616	0.000376236	0.000215572	0.000275834	0.000175475	0.000295887	0.000115301	0.000190498	0.00014538	0.000250703	0.000185493	0.000215581	0.000170446	0.000245689	0.00017546	0.000315956	0.000190528	0.000190499	0.000185486	0.000135354	0.000155407	0.00026073	0.000150394	0.00016042	0.000145374	0.000195512	0.000140361	0.000361168	0.00024066	0.000351161	0.000170446	0.000290986	0.00013034	0.000275793	0.000175475	0.000235639	0.000180481	0.000185486	0.00013034	0.000180472	0.000135354	0.000255708	0.000150392	0.000210573	0.000180472	0.000125328	0.000140367	0.00017546	0.000170446	0.000265778	0.000175458	0.000195512	0.000165432	0.000150394	0.000210596	0.000180472	0.000200524	0.000180473	0.000135354	0.000195511	0.000160419	0.000125329	0.00014538	0.000150394	0.00017546	0.00022559	0.000155406	0.000190492	0.000175461	0.000265734	0.000190498	0.000170446	0.00016042	0.000210552	0.000165432	0.000170446	0.000185486	0.000165433	0.000185486	0.000220585	0.000105268	0.00024063	0.000130326	0.000200526	0.000180472	0.00017546	0.000170446	0.000105268	0.00017546	0.000175452	0.000185486
72883	0.002	0.000229073	0.000145618	0.000140357	0.000124762	0.000202871	0.000135167	0.000286095	0.008775959	0.04886909	0.000374612	0.386479436	0.001259389	0.001664075	0.000135228	0.000296753	0.499547065	0.005022193	0.018456387	0.000463986	0.000390497	0.000213274	0.000447707	0.000364284	0.000624923	0.000432106	0.000985636	0.000265316	0.000192342	0.000426841	0.000254809	0.000150755	0.000171547	0.000176793	0.04910594	0.000249703	0.0005676	0.000181945	0.001847508	0.000254801	0.000405843	0.000187189	0.000348545	0.000218348	0.00021835	0.000119563	0.000249548	0.000140357	0.000254755	0.000181945	0.000244358	0.000171555	0.000249594	0.000155952	0.000301634	0.00012996	0.000176746	8.84E-05	0.000166349	0.000124754	0.000317237	0.000119563	0.000213144	0.000119563	0.000270372	0.000150746	0.000296389	0.000207945	0.000374576	0.000192342	0.000296397	0.000161151	0.000254748	0.000187143	0.000192334	0.000140357	0.000218334	0.000187143	0.000207937	0.000197541	0.00025477	0.000171548	0.000223555	0.000150738	0.000176746	0.000155952	0.000207936	0.00019234	0.000239151	0.000187141	0.000171547	0.000140358	0.000270341	0.000114357	0.000280769	0.000140357	0.000197539	0.000150747	0.000103968	0.000166357	0.000233936	0.000207936	0.000145556	0.000161151	0.000213135	0.000202731	0.000270357	0.000161144	0.000233936	0.000166349	0.00012996	0.000187143	0.000171547	0.000150755	0.000187143	0.000140357	0.000150753	0.000181945	0.000176746	0.000171547	0.000171547	0.000197539	0.000228731	0.00016115	0.000166349	0.00018196	0.000187143	0.000213135	0.000155945	0.000187143
72884	0.002	0.000222783	0.00019145	0.000129333	0.000150033	0.000155198	0.000165545	0.000227734	0.009119266	0.048683866	0.000326181	0.382578541	0.001336644	0.001557522	0.000181065	0.000310661	0.622578541	0.005226567	0.018047464	0.000498326	0.000269429	0.000201958	0.000331325	0.000315849	0.000492294	0.000357294	0.00103857	0.000206938	0.000170718	0.000419587	0.000196601	0.000150026	0.000160372	0.000170742	0.047723096	0.00028983	0.000424609	0.000186261	0.001812651	0.000222489	0.000434933	0.000186237	0.000243178	0.000129331	0.000186262	0.000124158	0.000217294	0.000186268	0.000346793	0.000175891	0.000196585	0.000139679	0.00027424	0.000170725	0.000212129	0.00014485	0.000181065	0.000134505	0.000201781	0.000160371	0.00038309	0.000124158	0.000186239	0.000217277	0.000206932	0.000160372	0.000315703	0.000186237	0.000471259	0.000201773	0.000279472	0.000155198	0.000341646	0.000155198	0.000186253	0.000144852	0.000253553	0.000119001	0.000258694	0.000181065	0.000217278	0.000186245	0.000144852	0.000134505	0.000201773	0.00019141	0.000222474	0.000150024	0.000253521	0.000212103	0.000175891	0.000165545	0.000217278	0.000160364	0.000237979	0.000217277	0.00020693	0.000201758	0.00020693	0.000227632	0.000206947	0.000191411	0.000129331	0.000186237	0.000201756	0.000191427	0.000206932	0.000181065	0.000150024	0.000186231	0.000129331	0.000134482	0.000150024	0.000191411	0.000186239	0.000170718	0.000222451	0.000206924	0.000170718	0.000150024	0.000165545	0.000144852	0.000237971	0.000165545	0.0002173	0.000170711	0.000165545	0.000227648	0.000222451	0.000175891
72885	0.002	0.000133868	0.000193843	0.000101478	0.000129145	0.000115308	0.000133764	0.000253853	0.007767595	0.0447104	0.000323227	0.336949012	0.001257174	0.001411589	0.000143058	0.000365103	0.410554558	0.004517767	0.016100824	0.00047222	0.000369717	0.000216981	0.000364817	0.000337157	0.000498906	0.000309343	0.001032602	0.00017067	0.000161507	0.00036951	0.000207685	0.000166051	0.000142995	0.000147608	0.043151628	0.00029552	0.000438702	0.00013837	0.001648623	0.00021219	0.000360043	0.000166045	0.000281506	0.000124532	0.000295341	0.000161458	0.000124534	0.000152207	0.000350858	0.000124532	0.000152207	0.00011992	0.000207562	0.000179874	0.000249204	0.000156819	0.000179881	0.000170657	0.000166045	0.000124532	0.000290705	0.000170657	0.000161432	0.000142982	0.00011992	0.000142982	0.000226071	0.000133758	0.000318434	0.000193738	0.000207569	0.000226059	0.000244511	0.000138371	0.000179882	0.000133758	0.000170657	0.00013837	0.000193724	0.000207604	0.000207569	0.000166044	0.000166045	0.000170657	0.000166044	0.000170655	0.00015682	0.000179888	0.000184515	0.000129145	0.000119921	0.00018912	0.000161432	0.000129145	0.000184493	0.000156819	0.000212189	0.000115288	0.000124532	0.000142983	0.00013375	0.000198351	0.000179881	0.000147596	0.000133757	0.00013837	0.000170657	0.000179874	0.000166045	0.000166044	0.000129144	0.000170658	0.00019833	0.000161432	0.000152206	0.000161432	0.000239862	0.000161425	0.000198323	0.000124532	0.000193717	0.000147595	0.000193717	0.000152206	0.000119921	0.000189105	0.000129145	0.00021678	0.000170657	0.000152206
72886	0.002	0.000225086	0.000138684	0.000143465	0.000138682	0.00012433	0.000138675	0.00024878	0.008313655	0.044459314	0.000359109	0.348911227	0.001163508	0.001501946	0.000181763	0.000311185	0.394914283	0.004398142	0.016326226	0.000446119	0.000330447	0.000215294	0.000383058	0.000239285	0.000507631	0.000387788	0.000863427	0.000229689	0.000215317	0.000407054	0.000133944	0.000186553	0.000138675	0.000215316	0.044913089	0.000282508	0.000392509	0.000172163	0.001636825	0.000196068	0.000421331	0.000148241	0.000224779	0.000143458	0.000234393	0.000138675	0.000162585	0.000153043	0.000334939	0.000133894	0.000181714	0.000153022	0.000224809	0.000181714	0.000219976	0.000109984	0.000138675	0.000162585	0.00012433	0.00010042	0.000224774	0.000153014	0.000176932	0.000153022	0.0002535	0.00014824	0.000306145	0.00014824	0.000378061	0.000114766	0.000234366	0.000124329	0.000239111	0.000181713	0.000239154	0.00018651	0.000129112	0.000181713	0.000153022	0.000138682	0.000258283	0.000196059	0.000157804	0.000162608	0.000172149	0.000143458	0.000133894	0.000143458	0.000210411	0.000162585	0.000129112	0.000129104	0.000153022	0.000215237	0.000162593	0.000109977	0.000153022	0.000167368	0.000176932	0.000172149	0.000243908	0.000191278	0.000133894	0.000181727	0.000176932	0.000176924	0.000234343	0.00017693	0.000196059	0.000200856	0.000196066	0.000114766	0.000153022	0.000148239	0.000148239	0.000153022	0.00020084	0.00012433	0.000186495	0.000172149	0.000181714	0.000138668	0.000153022	0.000109977	0.000138677	0.000167368	0.000186495	0.00015302	0.000114759	0.000138677
72887	0.002	0.000234297	0.000139379	0.000119454	0.000119454	0.000149318	0.000109478	0.000333786	0.008975092	0.046674992	0.00040378	0.371461234	0.001215694	0.001699229	0.000164258	0.000289159	0.647108162	0.004733307	0.016966319	0.000464349	0.000309059	0.000184197	0.000323744	0.000269086	0.000518313	0.000363675	0.000964002	0.000253983	0.000204098	0.000383656	0.00022408	0.000174315	0.000184152	0.000134386	0.047209807	0.000293847	0.000438338	0.000169227	0.001844899	0.000263856	0.000418398	0.000219053	0.000288996	0.000139364	0.000263901	0.000114477	0.000139364	0.000104523	0.000353655	0.000114477	0.000204091	0.000149318	0.000293794	0.000174212	0.000238941	0.000149318	0.000129409	0.000129409	0.000159274	0.000164249	0.000288761	0.000159273	0.000214023	7.47E-05	0.000184159	0.000124431	0.000333639	0.00016425	0.000353675	0.000214067	0.00031874	0.000129409	0.000283802	0.000204082	0.00018913	0.000179183	0.000214038	0.000124431	0.000129409	0.000159295	0.000258848	0.000184159	0.000233947	0.00016425	0.000214015	0.000169227	0.00024391	0.00014434	0.000233939	0.000189136	0.000184159	0.000184159	0.000189137	0.000154295	0.000223992	0.000154296	0.000149318	0.00016425	0.000134386	0.000189137	0.000174205	0.00019909	0.000169227	0.000209045	0.000179182	0.00016425	0.000189136	0.000179182	0.000194121	0.000214023	0.000184159	0.000164249	0.000154295	0.000174204	0.000154296	0.000169226	0.000164249	0.000174204	0.000124424	0.000209045	0.000204068	0.000169227	0.000238909	0.00016425	0.000159273	0.000149318	0.000223985	0.000174204	0.000169227	0.00024887
72888	0.002	0.00029497	0.000137138	0.000172654	0.00014728	0.000116796	0.000116795	0.000315109	0.008678989	0.047544847	0.000315118	0.379074278	0.001343881	0.00143	0.000177779	0.000310221	0.441539573	0.004960763	0.017539523	0.00034633	0.000412079	0.000233909	0.000396444	0.000386326	0.000605275	0.00045754	0.001080577	0.000213273	0.000152342	0.000411907	0.000223495	0.000132038	0.00018281	0.000157427	0.04864476	0.00021328	0.00047791	0.000177733	0.00175323	0.000126945	0.00045755	0.000177733	0.00023361	0.000167577	0.000182826	0.00013203	0.000147265	0.000147264	0.000325108	0.000162498	0.00021839	0.000137107	0.000243809	0.000177733	0.000243824	0.000187904	0.000203123	0.000177732	0.000137107	0.000187889	0.000213303	0.000167577	0.000167577	0.000167576	0.000238701	0.000192975	0.000274257	0.000187889	0.000365851	0.000172656	0.000330244	0.000162498	0.000279418	0.000167576	0.000218374	0.000142186	0.000238745	0.000192982	0.000203131	0.000177748	0.000253927	0.00018281	0.00018789	0.000137115	0.000172654	0.00013203	0.000228536	0.000192974	0.00025395	0.000167577	0.000172663	0.000157413	0.000233614	0.000187889	0.00022345	0.000167569	0.000187889	0.000187889	0.000177733	0.00015742	0.000162498	0.000116795	0.000147264	0.000203123	0.000167576	0.000218356	0.000213279	0.000192966	0.00015742	0.000192968	0.000208239	0.000147265	0.000137107	0.000162498	0.000167577	0.00015742	0.000162498	0.00018281	0.000187889	0.000198045	0.000198045	0.00015742	0.000147242	0.000208201	0.000187888	0.000213286	0.000147264	0.000177732	0.000223436	0.0002082
72889	0.002	0.000185246	0.000123377	0.000156602	8.54E-05	0.00011861	0.000128106	0.000284825	0.008203717	0.043947125	0.000437184	0.354746168	0.001082651	0.001312202	0.000189819	0.000327936	0.415919267	0.004786298	0.016571909	0.000428057	0.000256568	0.000170919	0.000303887	0.000246945	0.000536938	0.000489489	0.001019339	0.000218394	0.000156567	0.00035144	0.000199295	0.000123355	0.000156567	0.000137589	0.045054722	0.000261299	0.000384709	0.000109129	0.001647727	0.000218261	0.000337096	0.000161325	0.000265826	0.000123355	0.000199295	0.000113866	0.0001708	0.000137588	0.000256271	0.000151829	0.000232542	0.00016131	0.00019455	0.000132844	0.000294347	9.96E-05	0.000170806	0.00011861	0.000161325	0.000180295	0.000289506	0.000151829	0.000166055	0.000118603	0.000185054	0.00016131	0.000232517	0.000137596	0.000289555	0.000147077	0.000332375	0.000123355	0.000313304	0.000180282	0.000218287	0.000151822	0.000189778	0.00016131	0.000208771	0.000180289	0.000199282	0.000170785	0.000175558	0.000151822	0.00018504	0.000156567	0.000156568	0.000123348	0.00024683	0.000147077	0.000166057	0.000180288	0.000194522	0.000123355	0.000208763	0.000156567	0.000194522	0.000123355	0.000151822	0.000137581	0.000142333	0.000147078	0.000242051	0.00016131	0.000166048	0.000204011	0.000189791	0.000180288	0.000175544	0.000199267	0.000170799	0.000185033	0.00016131	0.00016131	9.96E-05	0.000185034	0.000199266	0.000185032	0.000175544	0.000128099	0.000123355	0.000156566	0.000213499	0.000156567	0.000156566	0.000156558	0.000118597	0.000189777	0.000156558	0.000170799
72890	0.002	0.000212219	0.000194549	0.000153061	0.000212053	0.000135399	0.000135399	0.000312178	0.010217531	0.055853236	0.000489312	0.441629312	0.001467812	0.001926221	0.000141304	0.000336017	0.528190356	0.006241678	0.020547611	0.000484461	0.000406852	0.000271142	0.000418357	0.00030628	0.000624859	0.000512823	0.001217034	0.000306273	0.000223722	0.000388949	0.0002296	0.000206043	0.000223749	0.000194277	0.05380065	0.000253211	0.000660342	0.000188382	0.002104305	0.000276758	0.000506759	0.000170722	0.00024727	0.000206043	0.000312097	0.000223703	0.000200244	0.000188382	0.000376914	0.000176608	0.00031802	0.000135399	0.000353385	0.000141286	0.000306227	0.00017661	0.000229591	0.000176608	0.000206061	0.000182496	0.000353403	0.000200165	0.000259034	0.00019427	0.000235477	0.000164887	0.000294393	0.000164834	0.000382854	0.000206043	0.000377118	0.000147174	0.000377049	0.000223703	0.000170722	0.000176617	0.000247269	0.000235495	0.000176591	0.00022959	0.00031801	0.000176608	0.000217816	0.000217825	0.000170722	0.000200156	0.000158931	0.000259042	0.000264912	0.000182496	0.0002826	0.000188382	0.000229591	0.000200156	0.00026493	0.000182494	0.000235479	0.000211931	0.000247269	0.000194268	0.000217816	0.00021193	0.00026493	0.000194268	0.000270807	0.000253156	0.000188373	0.000158947	0.000223703	0.000223703	0.000188382	0.000135391	0.000200156	0.00021193	0.000223703	0.000164834	0.000323827	0.000229591	0.000223703	0.000229591	0.000206042	0.000206042	0.000217817	0.000153043	0.000235495	0.000158947	0.000182494	0.000176608	0.00021194	0.00021193
72891	0.002	0.000216365	0.000152801	0.000152817	0.000142262	0.000147541	0.000179185	0.000321719	0.009200234	0.049990792	0.000443254	0.386241959	0.001308332	0.001804515	0.0001528	0.000321874	0.462089423	0.005326686	0.017672748	0.000443977	0.000459339	0.000231954	0.000406069	0.000295262	0.000633372	0.000490892	0.001036454	0.000205514	0.000205514	0.000379778	0.000194983	0.000168607	0.000147532	0.000163339	0.049644046	0.000237137	0.000585846	0.000189683	0.001728496	0.000237137	0.00045355	0.000163339	0.000279335	0.000194953	0.000247691	0.000184414	0.000184415	0.000184423	0.000258246	0.000147532	0.00021076	0.000173876	0.000289891	0.000163339	0.000258243	9.48E-05	0.000158069	0.000194959	0.000168607	0.000205491	0.000316224	0.000258196	0.000189715	0.000142262	0.000242374	0.000142262	0.000395412	0.000163347	0.00039548	0.000142262	0.000369082	0.000136994	0.000321601	0.000184415	0.000295205	0.000173876	0.000252905	0.0001528	0.000200224	0.000194953	0.000310973	0.000200222	0.000184423	0.000173876	0.000189691	0.000189682	0.000226574	0.000200221	0.00025291	0.000179156	0.000158046	0.000152801	0.000184415	0.000152801	0.000237113	0.00010011	0.0001528	0.000179145	0.000210759	0.000210759	0.000200221	0.000189683	0.000205491	0.000194953	0.000189683	0.000163339	0.000210776	0.00022129	0.000284691	0.000147532	0.0001528	0.000163339	0.000231843	0.000216028	0.000205489	0.000221314	0.000226558	0.000173876	0.000179145	0.000194951	0.000173877	0.000158069	0.00016333	0.000194953	0.000158069	0.000179145	0.000194951	0.000168609	0.0001528	0.000147532
72892	0.002	0.00023952	0.000161174	0.000192386	0.000124781	0.000124788	0.000161238	0.000265326	0.009282179	0.049307581	0.000432109	0.387607978	0.001417522	0.001648787	0.000192401	0.000312456	0.883334307	0.00526036	0.018017043	0.000474657	0.000327978	0.000254877	0.000416331	0.000291327	0.000557084	0.000442454	0.001237667	0.000249756	0.000197594	0.000353887	0.000150776	0.00017158	0.000140385	0.000202839	0.048553182	0.000322546	0.000437162	0.000135179	0.001816605	0.000197639	0.000364176	0.000202769	0.000280873	0.000150776	0.000301656	0.000197594	0.000129973	0.000150776	0.000312081	0.000166374	0.000213176	0.000155952	0.000301757	0.000181972	0.000322516	0.000155976	0.000140378	0.000119581	0.000145577	0.000176772	0.000332865	0.000202769	0.00019237	0.000155991	0.00023921	0.000223557	0.000265225	0.000171574	0.000312049	0.000213206	0.000301756	0.000187171	0.000286098	0.000192369	0.000239179	0.000150793	0.000187171	0.000181971	0.000233979	0.000181972	0.000275628	0.000135179	0.000187178	0.000155974	0.00019237	0.000161175	0.000202769	0.000171566	0.000270452	0.000166374	0.00014037	0.000166374	0.000161174	0.000233964	0.000202761	0.000244377	0.000187171	0.000249568	0.000155976	0.000181972	0.000187171	0.000208006	0.000161174	0.00015076	0.000135179	0.000171582	0.000181964	0.000223565	0.000207968	0.000135171	0.000207967	0.000150777	0.000155976	0.000161175	0.00019237	0.000135179	0.000150777	0.000171572	0.000207967	0.000145577	0.000228765	0.000176772	0.000171574	0.000155983	0.000197569	0.000161175	0.000187171	0.00019237	0.000233971	0.000176772
72893	0.002	0.000221073	0.000115691	0.000220783	0.000152441	0.000183988	0.000173466	0.000315611	0.009694254	0.048424879	0.000410428	0.391031555	0.001177958	0.001624333	0.000257714	0.000294768	0.793210018	0.005361776	0.017579675	0.000464098	0.000336961	0.000252395	0.000442169	0.000257777	0.000626649	0.000399954	0.001070752	0.000305117	0.000173466	0.000431631	0.000152441	0.000173466	0.000189284	0.000194501	0.049962927	0.000294518	0.000526292	0.000162953	0.002012087	0.000194501	0.000431514	0.000205054	0.000247084	0.000183979	0.000320825	0.000162961	0.000189253	0.000189252	0.000299734	0.000162953	0.000220793	0.000120901	0.000304993	0.000178731	0.000310289	0.000178731	0.000152471	0.000157697	0.000162954	0.00014192	0.000252347	0.000152441	0.000241811	0.000152441	0.000289192	0.000178723	0.000368124	0.000178723	0.000426077	0.000131414	0.000299745	0.000157698	0.000326115	0.00015244	0.000210262	0.000194495	0.000173467	0.000194493	0.000278661	0.000194493	0.000262879	0.000141927	0.000205007	0.00018398	0.000205007	0.00016821	0.000236585	0.000257588	0.000205007	0.0001472	0.000189236	0.000157696	0.00015244	0.000220791	0.000183979	0.000162953	0.000226033	0.000231296	0.000162953	0.000236546	0.000168202	0.000115637	0.000257589	0.000162953	0.00016821	0.000189238	0.000199751	0.000178723	0.000278622	0.00021552	0.000226048	0.000205007	0.000194493	0.000162953	0.000194492	0.000205007	0.000168202	0.00018398	0.00021552	0.000178723	0.000199749	0.000220777	0.000157689	0.000115644	0.000189236	0.000189236	0.000147183	0.000252332	0.000199749	0.000194492
72894	0.002	0.000198654	0.000135543	0.000130703	0.000125877	0.000174272	0.000140419	0.000213017	0.008303587	0.044953356	0.000378028	0.359114967	0.001074514	0.001584371	0.000217849	0.000344277	0.439931605	0.00475287	0.016763178	0.000378663	0.000295699	0.00028107	0.00029059	0.000266391	0.000474946	0.00029552	0.000995971	0.000246978	0.000140368	0.000363402	0.000164715	0.000169548	0.000159729	0.000130687	0.046230877	0.000280855	0.000460363	0.000169409	0.001764253	0.000169411	0.000406933	0.000183939	0.000309956	0.000145209	0.000227516	0.000130687	0.000154889	0.000140369	0.000275959	0.000169411	0.00024208	0.000159745	0.000174257	0.00016457	0.000256622	0.000188772	0.000169411	0.000154912	0.000174265	0.000193611	0.000251747	0.000116167	0.000179113	0.00017425	0.000183925	0.000145209	0.000339048	0.00015973	0.000377794	0.000125848	0.000266282	0.000154889	0.00024687	0.000198459	0.000271151	0.000179113	0.00021782	0.000208147	0.00016457	0.000237203	0.000261487	0.00023234	0.000159723	0.000140368	0.000183932	0.000130687	0.000188778	0.000183932	0.000227508	0.00017425	0.000212979	0.000198459	0.00016457	0.000154889	0.000193612	0.000169425	0.000183932	0.000159729	0.000154889	0.000140368	0.000198474	0.000130687	0.000135528	0.0002033	0.000159729	0.00017425	0.000169409	0.000174286	0.000217814	0.000179098	0.000169409	0.000169409	0.000169411	0.000150048	0.000130687	0.000179091	0.000213017	0.000159729	0.000193604	0.000135528	0.00017425	0.00012584	0.000203292	0.000169409	0.000169409	0.000208133	0.000135514	0.000169409	0.00019362	0.000217813
72895	0.002	0.000309766	0.000151979	0.000227985	0.000119398	0.000189978	0.000179139	0.000271528	0.009849548	0.051571652	0.000391173	0.39931305	0.001336539	0.00183604	0.000190001	0.000380244	0.469524216	0.005329147	0.018834217	0.000582813	0.000440474	0.000304345	0.000342161	0.000380234	0.000663441	0.000385654	0.001280967	0.000228107	0.00022796	0.000445463	0.000233411	0.000173671	0.00021167	0.000141108	0.050032451	0.000347723	0.000565148	0.000168243	0.001939706	0.000238832	0.000385616	0.000255104	0.000293135	0.000168243	0.000287683	0.000162817	0.000141108	0.000195388	0.000369257	0.000124826	0.000206234	0.000113956	0.000260571	0.000217098	0.000249695	0.000173671	0.000179097	0.00015739	0.000146534	0.000238813	0.000303992	0.000146534	0.000276845	0.00021167	0.000227943	0.000173672	0.000336611	0.000168244	0.000325823	0.000173671	0.000314918	0.000200808	0.000255154	0.000249676	0.000217105	0.000189952	0.000282273	0.000184525	0.000276822	0.000217097	0.000265959	0.000146534	0.000162817	0.000206234	0.000206234	0.000130254	0.000189953	0.000179097	0.000211671	0.000146534	0.000211662	0.000168243	0.00019538	0.00021709	0.000227952	0.000200806	0.000151962	0.000168243	0.000265959	0.000173679	0.00025512	0.000211662	0.000206234	0.000200814	0.000157389	0.000206242	0.000189953	0.000162817	0.000206234	0.000173671	0.000200822	0.000189952	0.000141108	0.000222516	0.000200806	0.000206234	0.000227943	0.000124802	0.00021708	0.000244225	0.000227943	0.000173679	0.000162809	0.000184525	0.000200806	0.00012481	0.00020625	0.000146534	0.000162817	0.000146534
72896	0.002	0.000238544	0.000158837	9.43E-05	0.000114132	0.000148868	0.000148868	0.000223393	0.009039272	0.046641229	0.000372562	0.370904361	0.001232249	0.001553271	0.000173703	0.000367794	0.866079039	0.004867344	0.016796829	0.000517888	0.000367794	0.000273324	0.000268212	0.000258252	0.000631635	0.000427442	0.00100084	0.000332718	0.000148883	0.00042234	0.000238219	0.000138943	0.000134003	0.000148875	0.045975099	0.000233279	0.000496899	0.000148883	0.00173361	0.000233272	0.000447159	0.000148868	0.000268103	0.000124056	0.00026309	0.000129019	0.000148868	0.000148868	0.000268029	0.000148868	0.000243277	0.00013398	0.000283035	0.000208423	0.000178635	0.00013398	0.000208422	0.000153829	0.000124056	0.000173678	0.000273015	0.000138921	0.000213385	8.93E-05	0.000228287	0.000188565	0.000218356	0.000173687	0.00034263	0.000173678	0.000282961	0.000198497	0.000352546	0.00013398	0.000213399	0.000153829	0.000253164	0.000143905	0.000173678	0.000163762	0.000258113	0.000119094	0.000188567	0.000168731	0.000119087	0.000188567	0.000208432	0.000193528	0.000287885	0.000104207	0.000143905	0.000208414	0.000188565	0.000213474	0.000188567	0.000193528	0.000138943	0.000163755	0.000158792	0.000188565	0.000173679	0.000188565	0.000138943	0.000188573	0.000173679	0.0001588	0.000188574	0.000124056	0.000213377	0.000138943	0.000158785	0.000173678	0.000119094	0.000188573	0.000153829	0.000223294	0.000178641	0.000143905	0.00013398	0.000198497	0.000208399	0.000158792	0.000253098	0.000208414	0.000173678	0.000193528	0.00019849	0.000143905	0.000188565	0.000158792
72897	0.002	0.000235924	0.000150365	0.000120337	0.000105255	0.00011528	0.000155378	0.000305959	0.008659855	0.047482982	0.000381355	0.374013965	0.001300541	0.001553694	0.00015038	0.000341347	0.694760749	0.004902748	0.017466089	0.000497808	0.000356412	0.0002357	0.000295934	0.000295968	0.000582483	0.000461861	0.001026136	0.000215539	0.000125312	0.000381367	0.000210527	0.000155444	0.00016039	0.000120293	0.047065043	0.000215674	0.000527005	0.000200494	0.001633978	0.000250677	0.00041637	0.00020554	0.000260731	0.00020553	0.00016039	0.000125304	0.000210527	0.000225586	0.000290823	0.000175427	0.000230585	0.000150365	0.000275716	0.000155386	0.00030591	0.000185451	0.000170421	0.000145353	0.000180438	0.000150365	0.000376233	0.00011026	0.000175427	0.000165402	0.000200487	0.000110261	0.000270727	0.000190462	0.000290852	0.000175427	0.000305864	0.000150365	0.000351124	0.000180438	0.000190462	0.00016039	0.000145354	0.000195483	0.0002055	0.000135328	0.000260657	0.000135321	0.000185451	0.000145353	0.000170423	0.00018545	0.000185451	0.000150373	0.000210519	0.000135313	0.000160382	0.000165402	0.000195475	0.000130317	0.000155378	0.000165402	0.000220559	0.000185451	0.000180438	0.000200488	0.000165402	0.00016039	0.000215524	0.000180453	0.000195475	0.000205507	0.000200487	0.000255627	0.000215524	0.000120292	0.000200488	0.000200488	0.000195475	0.00016039	0.000175425	0.00018545	0.000190462	0.000170414	0.00016039	0.000150365	0.000250632	0.000200487	0.000175425	0.000170406	0.000140341	0.000150365	0.00019047	0.000175427	0.000210511	0.000130318
72898	0.002	0.000186421	0.000191188	0.000133648	0.000133648	0.000167202	9.55E-05	0.000305704	0.008584091	0.046129161	0.000315257	0.355680809	0.001180958	0.001368292	0.000195813	0.000281845	0.655233351	0.004855985	0.016652586	0.000378217	0.000339456	0.000195983	0.000363108	0.000248453	0.000434852	0.00033446	0.000924229	0.000210054	0.000190947	0.000363177	0.000157512	0.000124101	0.000119328	0.000143201	0.044695627	0.00027219	0.000506689	0.000157527	0.001619023	0.00021009	0.000324869	0.000181401	0.000229197	0.000147966	0.000214911	0.000176613	0.000143194	0.000128875	0.000257851	0.000119328	0.000162286	0.000157514	0.000210047	0.000128874	0.000257856	0.0001623	0.000181393	0.000147967	0.000181387	0.000157512	0.000300869	0.000124101	0.00016706	0.000143194	0.000214805	9.07E-05	0.000320045	0.00015274	0.000367844	0.000200493	0.000224345	0.000138421	0.00028652	0.000186151	0.000195705	0.000124101	0.000186152	0.000124101	0.000195707	0.000167059	0.000219601	0.000143194	0.000181378	0.000147967	0.000176605	0.00019096	0.000157514	0.000186159	0.00024826	0.000195692	0.000176606	0.000171832	0.000171832	0.000181387	0.000224366	0.00021004	0.000133648	0.000147966	0.000124094	0.000176606	0.000190932	0.000143194	0.000143194	0.00018138	0.000214806	0.000128874	0.00015274	0.000200464	0.00015274	0.000157514	0.00013842	0.000186152	0.000210038	0.000147966	0.000100236	0.000109782	0.000147959	0.00016706	0.000181378	0.000147966	0.000200478	0.000171832	0.000171833	0.000167059	0.000195704	0.000181378	0.000143194	0.000190925	0.00013842	0.00015274
72899	0.002	0.000243991	0.000142161	0.000131972	0.000172608	0.000131965	0.000172601	0.000223395	0.008968271	0.04757267	0.000432016	0.382026914	0.001224748	0.001547556	0.000126896	0.000284453	0.635606579	0.004939773	0.017376011	0.000453174	0.000315169	0.000192917	0.000365908	0.000299786	0.000523594	0.000411558	0.00098833	0.00028446	0.000177645	0.000452343	0.000187804	0.000131972	0.000137041	0.000172569	0.046857878	0.00021325	0.000447159	0.000192901	0.001788515	0.000157343	0.000462374	0.000213197	0.000289479	0.000238574	0.00020303	0.000142116	0.000157343	0.000162419	0.000264007	0.000187795	0.000208106	0.000167494	0.000284364	0.000157349	0.000335204	0.0001675	0.00017257	0.000177644	0.000162418	0.000187819	0.000325042	0.00013704	0.000187796	0.000111662	0.000172569	0.000177644	0.000264006	0.000126889	0.000365664	0.000197949	0.000279262	0.000147206	0.000340243	0.000142116	0.000208113	0.000131965	0.000203037	0.00020303	0.000187796	0.000203053	0.000248725	0.000147191	0.000213182	0.000192879	0.000208097	0.00018272	0.000279232	0.000116731	0.000197947	0.000197949	0.000157334	0.000182721	0.000213181	0.000162418	0.000197946	0.000187796	0.000177645	0.000142116	0.000111655	0.00018272	0.000218251	0.000187796	0.000192871	0.000177645	0.00018272	0.000197947	0.00018272	0.000192865	0.000162418	0.000152267	0.000192903	0.00013704	0.000177644	0.000152267	0.000197947	0.000192879	0.000197947	0.000111662	0.000187796	0.000167494	0.000208098	0.000182712	0.000182721	0.000157351	0.000197956	0.00013704	0.000172569	0.000152267	0.000142116	0.000172561
72900	0.002	0.000223831	0.000186438	0.000125719	0.000121062	0.000162982	0.000116405	0.00029357	0.008058738	0.044421596	0.00043867	0.345964859	0.001231507	0.001537928	0.000228343	0.000293766	0.386737653	0.004619154	0.016034083	0.000415684	0.000321865	0.000195838	0.00030293	0.000265718	0.000457131	0.000358859	0.001033029	0.000204923	0.000149006	0.000396321	0.00017228	0.000107093	0.000162968	0.000153668	0.043886638	0.000288869	0.000466215	0.000135031	0.001707017	0.000200224	0.000400829	0.000200266	0.000190905	0.000121062	0.000181593	0.000158311	0.000149006	0.000130374	0.000265483	0.000144342	0.000139686	0.000116399	0.000186256	0.000102437	0.000242179	0.000102437	0.000121062	0.000130374	0.000148999	0.000214209	0.000176936	0.000148999	0.000232846	0.000153654	0.000176943	0.000135031	0.000265498	0.000148999	0.000270218	0.000158311	0.000274824	0.000172279	0.000288814	0.000125717	0.000200231	0.000135023	0.000172281	0.000148999	0.000167624	0.000121062	0.000279519	0.00015369	0.000176936	0.000200217	0.000190905	0.00020953	0.000148999	0.000148999	0.000265547	0.00017228	0.000153664	0.000111749	0.000125717	0.000190905	0.000190913	0.000153654	0.000153656	0.00013503	0.000162954	0.000148999	0.000148999	0.000153656	0.000186248	0.00013503	0.000172279	0.000200231	0.000167624	0.000190905	0.000162967	0.000139686	0.000176936	0.000130374	0.000144342	0.000144343	0.000195561	0.000181593	0.000158311	0.000144343	0.000153654	0.000144343	0.000130374	0.000176936	0.000214185	0.000158311	0.000149007	0.000121062	0.000162967	0.000144343	0.000186248	0.000172281
72901	0.002	0.00019277	0.000152079	0.000126633	0.000146877	0.000126618	0.000151942	0.000263557	0.008673655	0.047027116	0.000415799	0.374041082	0.001370234	0.001400909	0.00021786	0.000324628	0.612349769	0.004926011	0.017866893	0.000447157	0.000339847	0.000202786	0.000298998	0.000288896	0.00053265	0.000431192	0.000965397	0.000263498	0.000177274	0.000466732	0.000227936	0.000126618	0.000157007	0.000162072	0.047693348	0.000278667	0.000486751	0.000177267	0.001805416	0.000217839	0.000385276	0.000192469	0.000227959	0.000146877	0.000172203	0.000121562	0.000136748	8.61E-05	0.000283699	0.000182338	0.000207664	0.000167136	0.000202597	0.000197541	0.000202577	0.000187395	0.000172241	0.00015195	0.000207662	0.000172203	0.000304016	0.000121554	0.000187396	0.000202606	0.000146877	0.000136748	0.000268495	0.000182331	0.000395358	0.000146877	0.000243184	0.000141813	0.000283706	0.000207655	0.000212735	0.000116489	0.00020259	0.000136749	0.000222864	0.000141813	0.000298942	0.000233008	0.000177267	0.00020259	0.000187396	0.000187434	0.000192469	0.000167137	0.000187411	0.00020767	0.000258341	0.000217786	0.000187395	0.000217799	0.000187396	0.000182331	0.000141812	0.000136748	0.000151942	0.000182331	0.000167137	0.000227929	0.000207655	0.000243176	0.00020259	0.000187419	0.000182331	0.000187388	0.000202591	0.000197525	0.00021272	0.000172201	0.000151942	0.000187404	0.00019246	0.000111395	0.000172186	0.000177267	0.000177267	0.000207678	0.00019246	0.000162064	0.000172201	0.000187404	0.000151942	0.000141828	0.000227945	0.000197524	0.000182331	0.000172203
72902	0.002	0.000158032	0.000133908	0.000129126	0.000124379	0.000109997	0.000119553	0.000205749	0.008228737	0.044714661	0.000397352	0.352437918	0.001206531	0.0016085	0.000162665	0.000306529	0.673162607	0.004683644	0.016533906	0.000374293	0.000392802	0.000225068	0.000325419	0.000277581	0.000522049	0.00034459	0.000950349	0.00022008	0.000186527	0.000431064	0.000181722	0.000138703	0.000172157	0.000157832	0.044582617	0.00027751	0.000474016	0.00010999	0.001612428	0.000243977	0.000421378	0.00018654	0.000243949	0.000186519	0.0001626	0.000181744	0.000172165	0.000157819	0.000263103	0.000109989	0.000215213	0.00015781	0.00017694	0.000200857	0.000239188	0.000157818	0.000191286	0.000191303	0.000119553	0.000143479	0.000219995	0.000148247	0.000191281	0.00010999	0.000148246	0.000234411	0.000282243	0.000148253	0.000368545	0.000215234	0.000210437	0.000167375	0.000272705	0.000196069	0.000215218	0.000119553	0.000143465	0.000124329	0.000157812	0.0001339	0.000325394	0.000153029	0.000172157	0.000119553	0.000157812	0.000196076	0.000210458	0.000153029	0.00023434	0.000153029	0.000148239	0.00015781	0.000229551	0.00015781	0.00021043	0.000176933	0.000205634	0.000181714	0.000191286	0.000119553	0.000153029	0.000148255	0.00020085	0.000167376	0.000181722	0.000191293	0.000219979	0.000114771	0.000138682	0.00017694	0.00015781	0.000148233	0.0001339	0.000153022	0.000200851	0.000153029	0.000172159	0.000157812	0.000167376	0.000153029	0.000191287	0.0001339	0.000186504	0.000176939	0.000186504	0.000153028	0.000186504	0.000162579	0.000224784	0.000162593
72903	0.002	0.000288621	0.000175003	0.000138964	0.000118364	0.000149272	0.000190427	0.000221374	0.009240409	0.047861988	0.000324506	0.380830999	0.001314246	0.001584822	0.000226704	0.000335016	0.455110877	0.005066719	0.017083023	0.000480072	0.00031439	0.000221304	0.000427708	0.000406966	0.000577253	0.000406978	0.001100424	0.000200719	0.000144095	0.000401779	0.000221304	0.00016468	0.000190419	0.000190421	0.047761775	0.000257399	0.000437897	0.000195557	0.001850335	0.000216182	0.00039658	0.000252251	0.000272962	0.000154395	0.000236744	0.000180142	0.00016468	0.000195557	0.000236768	0.000180127	0.000211014	0.000118364	0.000252206	0.000190419	0.000278021	0.000149241	0.000216173	0.000144095	0.000118363	0.000190427	0.000247045	0.000211012	0.000221289	0.000159534	0.000174972	0.000149242	0.0002522	0.00019041	0.000401697	0.00019041	0.000303782	0.000159533	0.000262498	0.000221313	0.000205851	0.000159525	0.000205873	0.000169827	0.00020585	0.000138948	0.000231606	0.000149295	0.000247044	0.000169827	0.000174972	0.00020585	0.000221289	0.000169827	0.000298615	0.000159533	0.000221297	0.000128656	0.000154388	0.000159533	0.000283122	0.000138948	0.000174965	0.00016468	0.000205851	0.000159534	0.000138948	0.000144111	0.00019041	0.000190419	0.00017498	0.00020585	0.000159533	0.000174949	0.000138948	0.000149241	0.000200704	0.000169826	0.000174972	0.000205851	0.00020585	0.000149241	0.00020585	0.000195557	0.000195557	0.000123509	0.000180121	0.000180119	0.000236736	0.000180118	0.000174972	0.000200727	0.000118356	0.000195557	0.000180119	0.000174972
72904	0.002	0.00021329	0.000159747	0.000140376	0.000159746	0.000116174	0.000154957	0.000285765	0.008490109	0.046234879	0.000436188	0.355606714	0.001167811	0.001427171	0.000218079	0.000329669	0.42103107	0.004675501	0.016802499	0.00046133	0.000291007	0.000179333	0.000412115	0.000261631	0.00047496	0.000382968	0.001069166	0.000198493	0.000188783	0.000344067	0.000193637	0.000164587	0.000188842	0.000159738	0.045665929	0.000300367	0.000416772	0.000203318	0.00192209	0.000227531	0.000377876	0.000159747	0.00029548	0.000140376	0.000212994	0.000174261	0.000159767	0.000179093	0.000295379	0.000140376	0.000179102	0.000154899	0.000276009	0.000111341	0.000251776	0.000145204	0.000183956	0.000198479	0.000174261	0.000116174	0.000251778	0.000121014	0.000135536	0.000198464	0.000174261	0.000188782	0.00024694	0.000140378	0.000290575	0.000169421	0.000217862	0.000179101	0.00030519	0.000227515	0.000222727	0.000121014	0.000242044	0.000179102	0.000251747	0.000179124	0.000276002	0.00015974	0.000164565	0.000150037	0.000179109	0.000179101	0.000198464	0.000135536	0.000203333	0.000140376	0.000159747	0.000145217	0.000188783	0.00014521	0.000217826	0.000130695	0.000188783	0.000140378	0.000164594	0.00014037	0.000188783	0.000174261	0.000222675	0.000135536	0.000150057	0.00016942	0.000188783	0.000174261	0.000212985	0.000193623	0.000174261	0.00016942	0.000150051	0.000222682	0.000183943	0.000154899	0.00016942	0.000164572	0.000183927	0.000106485	0.000140376	0.000193623	0.000232357	0.00016458	0.000208145	0.000198464	0.000179101	0.000183949	0.000208145	0.00016942
72905	0.002	0.00018249	0.000132982	0.000142826	0.000142847	0.00014775	0.000152689	0.000271011	0.008695729	0.047233449	0.000315461	0.359504737	0.001353158	0.001611806	0.000221773	0.000261378	0.467626536	0.004715205	0.016609759	0.000434767	0.000374964	0.000236504	0.000350134	0.000290806	0.000404263	0.00040941	0.000993295	0.000236534	0.000152676	0.000384567	0.000231754	0.0001576	0.00016745	0.00014775	0.045527938	0.000221737	0.000562265	0.00014775	0.001860397	0.00025123	0.000344979	0.00018224	0.000354846	0.000197	0.00026113	0.000132975	0.00016745	0.000162526	0.000310395	0.000123125	0.000201933	0.000132975	0.000177309	0.000177307	0.000280778	0.000177322	0.000152675	0.0001379	0.000162555	0.000206866	0.000246295	0.00010835	0.000231534	0.000152676	0.000182232	0.000152675	0.000275878	0.0001773	0.000414139	0.00016745	0.000280903	0.000108343	0.000305471	0.000152675	0.000177272	0.000147765	0.000201927	0.000162525	0.00024628	0.000162526	0.000172374	0.000162525	0.000221633	0.000142826	0.000118192	0.000132976	0.000182226	0.000172383	0.00020685	0.0001182	0.000137899	0.000172376	0.000172374	0.000182226	0.000236439	0.000142825	0.000177301	0.000182227	0.0001576	0.000142826	0.000182226	0.000236423	0.000231483	0.000192076	0.000231505	0.000167451	0.000182224	0.00016745	0.00016745	0.000128043	0.00018715	0.000123125	0.00018715	0.000172374	0.000142825	0.0001576	0.000192083	0.00012805	0.000132975	0.000172376	0.0001576	0.000182226	0.000152675	0.000192089	0.000201924	0.000132975	0.000192112	0.0001576	0.000123132	0.0001379
72906	0.002	0.000220478	0.000139625	0.000145003	0.000123493	9.66E-05	0.000161078	0.000284735	0.009167639	0.051168215	0.000360055	0.398689026	0.001430477	0.001577928	0.000204048	0.000376197	0.79754829	0.005261686	0.019120923	0.00039844	0.000360289	0.000241769	0.000446254	0.000349469	0.000543107	0.000408464	0.001104686	0.000220198	0.000177193	0.000446225	0.000182589	0.00015571	0.000225551	0.000166447	0.049841423	0.000230945	0.000467593	0.000204056	0.001897495	0.000241642	0.000451513	0.000182555	0.000230961	0.000187934	0.000193294	0.00014497	0.000187925	0.000166448	0.000263163	0.000225525	0.00026861	0.000123485	0.000230879	0.000241762	0.000257791	0.000177203	0.000177185	0.000134231	0.000161078	0.000139601	0.000284638	0.00015571	0.000198662	0.000128863	0.000139601	0.000128862	0.000214788	0.000193294	0.000419056	0.0001396	0.000306162	0.000155708	0.000311557	0.000177187	0.000311603	0.000177187	0.000290038	0.000123493	0.000204033	0.000214773	0.000349132	0.000171817	0.000171817	0.000112754	0.000171817	0.000177187	0.000193294	0.000171817	0.000204033	0.000171817	0.000214779	0.000128854	0.00026311	0.000252356	0.000247028	0.000161078	0.000198664	0.000209403	0.000161078	0.000193295	0.000128862	0.000128847	0.000241625	0.00025238	0.000209402	0.000187941	0.00019331	0.000204032	0.000300721	0.000166447	0.000204048	0.000198664	0.00015571	0.000247018	0.000177185	0.00020404	0.000236257	0.000214772	0.000236248	0.000171817	0.000257749	0.000204033	0.000177185	0.000177187	0.000123494	0.000161078	0.000161078	0.000236249	0.000209418	0.000187925
72907	0.002	0.000224072	0.000223908	0.000120079	0.000201956	0.000120062	0.000103723	0.000267565	0.009530945	0.051063198	0.000409825	0.404160961	0.001411103	0.001614491	0.000185567	0.000349668	0.47698596	0.005702602	0.019066168	0.00058087	0.000316978	0.000212894	0.000431566	0.000349526	0.00059025	0.000519451	0.001155853	0.000240266	0.00020743	0.000470141	0.000174653	0.000169178	0.000201924	0.000180118	0.05107437	0.000316782	0.000453313	0.000141892	0.001889477	0.000256533	0.00045879	0.000185551	0.000344079	0.000201932	0.000305705	0.000158264	0.000163722	0.000174636	0.000333068	0.00020194	0.000201925	0.000136434	0.000305722	0.000256522	0.000300255	0.000163722	0.000234667	0.000191008	0.000196474	0.000185552	0.000365839	0.000147349	0.000196467	0.000152808	0.000272909	0.000136434	0.000300224	0.000218295	0.000316606	0.000169178	0.000393212	0.00020738	0.00036038	0.000169178	0.00025653	0.000201932	0.000245648	0.000163722	0.000218305	0.000174636	0.000234677	0.000152807	0.00019104	0.000223778	0.000180086	0.000185551	0.000218303	0.000141892	0.000229219	0.000158264	0.000191009	0.000158264	0.000163722	0.000152807	0.000207379	0.000174636	0.000240125	0.000180094	0.000169188	0.000256522	0.000185551	0.000163722	0.000136426	0.000223763	0.000169178	0.000261963	0.000207374	0.000196466	0.000180094	0.000212838	0.000201922	0.00020738	0.00020738	0.000169187	0.000201924	0.000245576	0.000218297	0.000174636	0.000152799	0.000196466	0.000251057	0.000201924	0.000223752	0.000163722	0.000158264	0.000169178	0.000223761	0.000152807	0.000158241	0.000251039
72908	0.002	0.00020285	0.00016725	0.000167234	0.00010635	0.00016214	0.000197657	0.000253393	0.00866842	0.047875819	0.000405947	0.375095456	0.001252813	0.001647887	0.000227954	0.000349958	0.619263155	0.005103232	0.01784282	0.000386032	0.000360314	0.000217938	0.000339578	0.000258446	0.00058848	0.000461685	0.00111335	0.000248324	0.000202594	0.000426088	0.000258377	0.000146864	0.00012155	0.000167121	0.046626546	0.000288825	0.000446107	0.00012155	0.001826131	0.000227924	0.000400542	0.000202578	0.000344604	0.000156992	0.000197514	0.00016712	0.000172193	0.000192442	0.000319201	0.000177295	0.000278643	0.00016712	0.00027859	0.000187378	0.000258355	0.000162057	0.000182336	0.000101285	0.000177257	0.000151928	0.000283676	0.00017725	0.000192443	0.000151913	0.000207644	0.000167121	0.000222844	0.00013167	0.000349656	0.000202608	0.000288755	0.000162057	0.000319242	0.000182353	0.000268451	0.000172185	0.000217826	0.000182313	0.000207635	0.000192458	0.000248172	0.000243108	0.000111406	0.000177249	0.000136727	0.000146863	0.000156992	0.00014688	0.000232965	0.000197505	0.000136728	0.00022283	0.000167114	0.000182321	0.000207635	0.000131671	0.000172185	0.000146863	0.000111406	0.00017725	0.000131656	0.000187378	0.000167113	0.000182313	0.000131671	0.000177249	0.0001874	0.000217764	0.000222851	0.000192443	0.000167128	0.000111414	0.000232966	0.00015196	0.000131671	0.000156992	0.000162057	0.00016712	0.000111399	0.000222829	0.000167121	0.000238029	0.00020257	0.000227892	0.000177249	0.000197507	0.000192443	0.00016712	0.000227916	0.000146863
72909	0.002	0.000232273	0.000171184	0.000143575	7.73E-05	0.00016014	0.000115964	0.000265195	0.009480413	0.051918551	0.000409096	0.408319949	0.001343604	0.001683856	0.000221115	0.000287545	0.484880026	0.005536013	0.01867446	0.000426545	0.00034842	0.000221007	0.000414608	0.000326138	0.000591739	0.000381487	0.001108707	0.000348117	0.00018223	0.000480955	0.000226423	0.000154619	0.000176707	0.000165663	0.051089452	0.000226472	0.000486358	0.000193281	0.0020134	0.000226439	0.000436608	0.000220908	0.000276214	0.000132539	0.000292704	0.000121485	0.000204316	0.000187751	0.000336968	0.000165663	0.000254058	0.000143573	0.000265102	0.000215361	0.000265102	0.000138052	0.00018223	0.000193315	0.000193274	0.000226406	0.000331443	0.000193282	0.000226431	0.000187751	0.00018223	0.000198795	0.000314837	0.000176707	0.000397917	0.00016014	0.000298253	0.000149089	0.00032597	0.00013253	0.000220883	0.000248519	0.00021537	0.000182263	0.000198795	0.000215362	0.000265086	0.000182228	0.000154619	0.000143583	0.000237458	0.000209856	0.000287199	0.000198795	0.000198803	0.000204316	0.000226406	0.000149079	0.000226406	0.00018223	0.000231929	0.000198795	0.000193272	0.000182228	0.000220885	0.000176707	0.000176707	0.000160148	0.000187751	0.000270591	0.000149081	0.000121469	0.000215361	0.000248502	0.000248511	0.000160141	0.00016014	0.000154619	0.000171184	0.000143566	0.000198788	0.000182237	0.000176707	0.000231929	0.000204326	0.000149096	0.00013253	0.000176699	0.000209839	0.000215362	0.000193264	0.000204318	0.000171186	0.000171184	0.000193274	0.000204316
72910	0.002	0.00022773	0.000146564	0.000156647	0.000176964	0.000096009	0.000156647	0.000288248	0.008741089	0.047939093	0.000430108	0.379097624	0.001168645	0.001433495	0.00028836	0.000384681	0.449433255	0.005123271	0.017622763	0.000547398	0.000364445	0.000197093	0.000359129	0.000267924	0.000521189	0.000389556	0.001151894	0.000262937	0.000156646	0.000394502	0.000242693	0.000126335	0.000116222	0.00018192	0.046647407	0.000262835	0.000434923	0.000156655	0.001883207	0.000252679	0.0004452	0.000207192	0.000278046	0.000151594	0.000283149	0.000161701	0.000181913	0.000151609	0.000247636	0.000126328	0.000151594	0.000176882	0.000272982	0.0001617	0.000303294	0.000156647	0.000192026	0.000186966	0.000176866	0.000166754	0.000278016	0.000186966	0.00014148	0.00014654	0.00017686	0.000121275	0.00022237	0.000202132	0.000374192	0.000171814	0.000252718	0.000181912	0.000298272	0.000192027	0.000186966	0.0001617	0.00017686	0.000171806	0.000176858	0.000141486	0.000328583	0.000166754	0.000166761	0.000166746	0.000161685	0.000151594	0.000207178	0.000252762	0.000202124	0.000161709	0.000192018	0.00019711	0.00024255	0.00014654	0.000192033	0.0001617	0.000151578	0.000166754	0.00017686	0.000121275	0.0001617	0.00019708	0.000171806	0.000217286	0.000151594	0.000212246	0.00019708	0.000126328	0.000267876	0.000121275	0.000202124	0.000171806	0.0001617	0.000156647	0.000171806	0.000207178	0.000207178	0.000131381	0.000181912	0.000166752	0.000186966	0.000151594	0.000197072	0.000192018	0.000217292	0.000207178	0.000192018	0.000171836	0.000237504	0.000186966
72911	0.002	0.000243469	0.000126444	0.000136139	0.000150726	0.000116691	0.000106966	0.000243212	0.008146038	0.044938063	0.000369846	0.359536309	0.001207288	0.001759136	0.000253121	0.000345755	0.420512852	0.004809189	0.016190939	0.000468606	0.000287287	0.000199637	0.000291913	0.000267593	0.000477078	0.000306609	0.001015182	0.00020424	0.000160449	0.00040415	0.000194522	0.000155588	0.000141001	0.000170188	0.04556793	0.000287014	0.000394126	0.000179957	0.001737772	0.000209086	0.000379541	0.000184776	0.000233442	0.000165313	0.000257817	0.000141001	0.000175036	0.000179899	0.000306439	0.000136139	0.000272373	0.000170174	0.000218847	0.000131277	0.000175044	0.000199347	0.000175036	0.000145864	0.000121553	0.000131277	0.000291851	0.000184767	0.000170176	0.000106966	0.000223687	0.000199391	0.000282078	0.000160449	0.000296779	0.000116691	0.000199385	0.000106966	0.000262599	0.000194492	0.00018963	0.000160472	0.000155582	0.000136132	0.000248056	0.000116691	0.000272365	0.000189623	0.000131291	0.000141001	0.000141001	0.000179906	0.0002091	0.000150726	0.000233411	0.000248049	0.00016045	0.000150725	0.000150725	0.000209071	0.000228541	0.000150725	0.000136139	0.000106959	0.000189623	0.000145864	0.000184767	0.000126415	0.000199347	0.000170173	0.000155588	0.000175036	0.000170173	0.000170174	0.000243114	0.000155588	0.000165312	0.000136139	0.000170174	0.000189623	0.00018476	0.000170173	0.000111828	0.00017016	0.0002772	0.000170168	0.000150725	0.000189622	0.000238258	0.000209071	0.000155588	0.000131277	0.000170188	0.000150725	0.000175036	0.000179899
72912	0.002	0.000252122	0.000169769	0.000142319	8.21E-05	0.000125897	0.000180634	0.000224558	0.009221868	0.050793219	0.000334225	0.407734724	0.001381495	0.001552261	0.000213569	0.000400178	0.469784699	0.005383655	0.018232356	0.000549201	0.000334363	0.000241036	0.000432915	0.000268295	0.000680175	0.000427527	0.000982981	0.000317714	0.000131371	0.000427446	0.000213503	0.000153291	0.000197056	0.00017517	0.051251016	0.000257352	0.000460201	0.000114949	0.001961941	0.000208012	0.000493171	0.000197097	0.000372461	0.000109476	0.000257293	0.000158739	0.000224442	0.000169687	0.000235401	0.000169688	0.000279248	0.000136844	0.000268299	0.000164214	0.000328711	0.000197056	0.000213485	0.000142319	0.000136836	0.000164214	0.000301143	0.000164214	0.000251828	0.000158739	0.000175171	9.31E-05	0.000246339	0.000147792	0.000399895	0.00021896	0.000328526	0.000169688	0.000262761	0.000142319	0.000279198	0.000213487	0.000191582	0.000164214	0.000186109	0.000202538	0.000312091	0.000153266	0.000158739	0.00017517	0.000240874	0.000164214	0.000191583	0.000131355	0.000229899	0.000197056	0.000175161	0.000235373	0.000180634	0.000131371	0.000284688	0.000164214	0.000125897	0.000158741	0.000202538	0.000169687	0.000235388	0.000186109	0.000153266	0.000251795	0.000175161	0.000208004	0.000158739	0.000213487	0.000268232	0.000136756	0.000218951	0.000186101	0.000142319	0.000164214	0.000235373	0.000197048	0.000224426	0.000169687	0.000208005	0.000224426	0.000218951	0.000257309	0.000213478	0.000142319	0.000213478	0.000164222	0.000147792	0.000169688	0.00026275	0.000257277
72913	0.002	0.000202656	0.000146883	0.00018229	0.000136719	0.000126584	0.000116457	0.000258394	0.008885271	0.048823634	0.000400472	0.367138595	0.001420944	0.001754273	0.000131671	0.000339767	0.652123679	0.004859155	0.017171083	0.000467343	0.000380404	0.000192552	0.000369964	0.000329408	0.000664612	0.000446222	0.001072335	0.000253218	0.000187391	0.000390403	0.000217748	0.000126591	0.00017724	0.000131678	0.047775446	0.000283651	0.0004664	0.000177217	0.001784042	0.000177217	0.000420641	0.000212661	0.000258385	0.000167106	0.00023801	0.000167091	0.000167091	0.000222819	0.000298877	0.000187345	0.000217757	0.000167092	0.000253177	0.000177234	0.000268444	0.000151901	0.000167092	0.000167092	0.000197471	0.000192439	0.000349535	0.000156965	0.000126584	0.000151901	0.000187345	0.000177217	0.000298802	0.000192408	0.000374923	0.000217787	0.000273606	0.000141775	0.0003192	0.000162028	0.000197472	0.000182289	0.000202536	0.000167091	0.000212694	0.000141775	0.000248129	0.000146822	0.000182281	0.000156964	0.000156964	0.000202535	0.000202535	0.000222795	0.000212662	0.000177218	0.000151901	0.000182281	0.000192431	0.000187345	0.000192409	0.000167092	0.000162028	0.000162027	0.000197472	0.000182289	0.000177217	0.000167091	0.000243049	0.000162028	0.000151901	0.000187345	0.000192408	0.000187346	0.000243058	0.000197472	0.00023293	0.00021774	0.000177218	0.000177249	0.000197471	0.000156965	0.000227852	0.000222788	0.00021774	0.000237986	0.000136703	0.000151901	0.000243096	0.000197472	0.000151901	0.000227852	0.000172155	0.000162028	0.000187345	0.000151901
72914	0.002	0.00020559	0.000179647	0.000169459	0.000128302	0.000138566	0.00016936	0.00028241	0.009051564	0.047299179	0.000436887	0.378733736	0.001263987	0.001637661	0.000256806	0.000359793	0.451819061	0.005228454	0.017996502	0.000447879	0.00032897	0.000256927	0.000405841	0.000349301	0.000483024	0.000426727	0.001019629	0.00031326	0.000107774	0.000344163	0.000205292	0.00016936	0.00016936	0.000164227	0.048046535	0.000277306	0.000529281	0.000153971	0.001782405	0.00025666	0.000488084	0.000220705	0.000225844	0.000189904	0.000261891	0.000143699	0.000195036	0.000215588	0.000277215	0.000133435	0.000225815	0.000148854	0.000308089	0.000200151	0.000328594	0.000174492	0.000184756	0.000184795	0.00016936	0.000159095	0.000277222	0.000143707	0.000225844	0.000184756	0.00019502	0.000153963	0.000241232	0.000164227	0.000323508	0.00018992	0.000292708	0.000205293	0.000338915	0.000184756	0.000246365	0.000189887	0.000225821	0.000174493	0.000174492	0.000153963	0.000256622	0.000200151	0.000153963	0.000143699	0.000225844	0.000128296	0.000220696	0.000210432	0.000246375	0.000148831	0.000143699	0.000138568	0.000246348	0.00022582	0.000189887	0.000184756	0.000184756	0.000179624	0.000179623	0.000159095	0.000159095	0.000251504	0.000220704	0.000189888	0.000230946	0.000179631	0.00019502	0.000164227	0.000189888	0.000174492	0.000174492	0.000107774	0.000143699	0.000143699	0.000143707	0.00019502	0.00019502	0.00016936	0.000169359	0.000148832	0.000205284	0.000148831	0.000128302	0.000153956	0.000205276	0.000153963	0.000159087	0.000205284	0.000200151	0.000184756
72915	0.002	0.0002335	0.000183689	0.000129037	0.000153791	0.00016372	0.000153789	0.000362346	0.008835313	0.047512664	0.000397435	0.36221003	0.001252226	0.001588462	0.000148845	0.000347791	0.738394372	0.004953989	0.016706382	0.000432885	0.000422396	0.000168792	0.000352723	0.000322923	0.000526641	0.000332732	0.000985575	0.000253168	0.000193539	0.000367484	0.000203423	0.000193537	0.000188554	0.000128985	0.046603337	0.000283	0.00045692	0.000119078	0.001863824	0.000193501	0.000432042	0.000203406	0.000243171	0.000153789	0.000263035	0.000148829	0.000138907	0.000148829	0.00025808	0.0001935	0.000173635	0.000153791	0.000272922	0.000148836	0.00026302	0.000183571	0.000143867	0.000099219	0.000158751	0.000148829	0.000317647	0.000138907	0.000297762	0.000203415	0.000243132	0.000168673	0.000332572	0.000168673	0.000382293	0.000158751	0.000248123	0.000178596	0.000262984	0.000188516	0.000223243	0.000178595	0.000198438	0.000109141	0.000188516	0.000168673	0.000267953	0.000158751	0.00020836	0.000223267	0.000124024	0.000158751	0.000163711	0.000198431	0.000243161	0.000119063	0.000163711	0.00020836	0.000253025	0.000143867	0.000233248	0.000153791	0.000168674	0.000143846	0.000163712	0.000158751	0.000153798	0.000109134	0.000173633	0.000223303	0.000109141	0.000188516	0.000208369	0.000168673	0.000188515	0.000173633	0.000158751	0.000128985	0.000163711	0.000128985	0.000148829	0.000163727	0.000193478	0.000138906	0.000193477	0.000218283	0.000198438	0.000158751	0.000198431	0.000128978	0.000143867	0.000193485	0.000158751	0.000124016	0.000183556	0.0002034
72916	0.002	0.000190698	0.000149271	0.000164697	0.000123515	0.000164737	0.000138963	0.000303838	0.009022473	0.049020122	0.000412104	0.377305785	0.001278146	0.001569475	0.000174999	0.000345254	0.450863465	0.005337265	0.017513684	0.000433705	0.000329886	0.000211148	0.000370936	0.000288461	0.000500009	0.000464067	0.000913872	0.000252263	0.000133816	0.000370844	0.000174992	0.000169843	0.000180152	0.000180145	0.047847891	0.000283396	0.000443005	0.000113229	0.001860728	0.000308984	0.000479241	0.000164705	0.000293501	9.78E-05	0.000216175	0.000205894	0.000164697	0.000102936	0.00025225	0.000154403	0.000216166	0.000138963	0.000262533	0.00014411	0.000272857	0.000138964	0.000241906	0.00015955	0.000169843	0.000138963	0.000319248	0.000164697	0.000205872	0.000108082	0.000200725	0.000241906	0.000283114	0.00016986	0.000406887	0.000149256	0.000252216	0.000185292	0.00031411	0.000108083	0.000200725	0.00017499	0.000190431	0.00015955	0.000149256	0.000205872	0.000236768	0.00017499	0.000195577	0.000133815	0.000216189	0.000216187	0.000211027	0.000138964	0.000324555	0.000164697	0.000154411	0.000190431	0.000211018	0.00015955	0.000216173	0.00014411	0.000205878	0.000180136	0.000211026	0.000154403	0.000205871	0.000200723	0.000216164	0.000205871	0.000195577	0.000169844	0.00014411	0.000118376	0.000164697	0.000133816	0.000123515	0.00015955	0.000205871	0.00014411	0.000190431	0.000185284	0.000211018	0.000185284	0.000236752	0.000133816	0.00017499	0.000200725	0.000164697	0.000149257	0.000185284	0.000169844	0.000211018	0.000241923	0.000226458	0.00014411
72917	0.002	0.000231324	0.00018812	0.000177313	0.000139679	0.000128928	0.000150408	0.000268769	0.009236442	0.050221945	0.000387108	0.389197779	0.001246249	0.001779369	0.000145058	0.000301053	0.466267031	0.005539534	0.018199764	0.000517218	0.000403585	0.000193587	0.000360188	0.000322512	0.00056478	0.000430185	0.001018735	0.000279455	0.000198753	0.000387188	0.000209511	0.000214883	0.000155777	0.000134291	0.050254533	0.000301047	0.000457057	9.13E-05	0.001947337	0.000279424	0.000397775	0.000257942	0.00031709	0.000198742	0.000300943	0.000171893	0.000155779	0.000145035	0.00027936	0.000166522	0.000247113	0.000155777	0.000225626	0.000209495	0.000322502	0.0002364	0.000145035	0.00016115	0.000182636	0.000225641	0.000370888	0.000145034	0.00016115	0.000150406	0.000241765	0.000193379	0.000397766	0.000171893	0.000381641	0.000166522	0.000209493	0.00016652	0.000381614	0.000236369	0.000247111	0.000177265	0.000209495	0.000155779	0.000182636	0.000177257	0.000252485	0.00016115	0.000209493	0.000182636	0.00016652	0.000225609	0.000193371	0.000182637	0.000241757	0.000177265	0.000193379	0.000171893	0.000214867	0.00016115	0.000247105	0.000139663	0.000220238	0.000128919	0.000166522	0.000257848	0.000139663	0.000155793	0.000182636	0.000225625	0.000134291	0.000182636	0.000193379	0.000257856	0.000171893	0.000209503	0.000193379	0.000193379	0.000225625	0.000161142	0.000204122	0.000204122	0.00019875	0.000198751	0.00012354	0.000182636	0.000193379	0.000198735	0.000247105	0.000166522	0.000150406	0.000188007	0.000204122	0.00016115	0.000220238	0.000177264
72918	0.002	0.000250744	0.000141522	0.000136086	0.000130627	0.000141513	0.000168801	0.000326777	0.009599405	0.051849225	0.00044699	0.405022217	0.001367793	0.001725762	0.000212335	0.000332347	0.467520009	0.005351243	0.018390336	0.000513162	0.000408904	0.000261646	0.000479495	0.000305075	0.000523017	0.00029955	0.001032144	0.000304962	0.000195941	0.000479707	0.000201385	0.000223196	0.00017417	9.80E-05	0.050612015	0.00035408	0.000490284	0.00017417	0.001796693	0.000190499	0.000468712	0.000130627	0.000408599	0.000185056	0.000277642	0.000130627	0.000239516	0.000206827	0.000294018	0.000201385	0.00027219	0.000190499	0.000255846	0.000119742	0.0002722	0.000201401	0.000146957	0.00017417	0.000168712	0.00021227	0.000304874	0.000163285	0.000185056	0.00013607	0.000179614	0.000228615	0.000299424	0.000157833	0.000424849	0.000190499	0.000261329	0.000206859	0.00030492	0.00017417	0.000234098	0.000163285	0.00021227	0.000228598	0.000272246	0.000201385	0.000261287	0.000141513	0.000179614	0.000168728	0.000201385	0.000141513	0.000244953	0.0002395	0.000244953	0.000163285	0.000179614	0.000157841	0.000228599	0.00021227	0.000195943	0.000157841	0.000179612	0.000206827	0.000217714	0.000136062	0.000195941	0.000212278	0.000163268	0.00022318	0.000163285	0.000190498	0.00017417	0.000201383	0.000201385	0.000201385	0.000212269	0.000223171	0.000163268	0.000168728	0.000185056	0.000206827	0.000206827	0.000190498	0.000206827	0.000212285	0.00019049	0.00017417	0.000212269	0.000163276	0.000228601	0.000179614	0.000190499	0.000157841	0.000234041	0.00021227
72919	0.002	0.0001841	0.000105062	0.000110353	0.000168121	0.000173399	0.00013658	0.000325937	0.009012019	0.04924572	0.000352342	0.388418588	0.00117174	0.001687167	0.000183897	0.000378827	0.460497171	0.005045356	0.017827453	0.000437308	0.000326215	0.000268173	0.000420898	0.000247068	0.00052618	0.000368032	0.000991091	0.000273402	0.000252282	0.000420667	0.000225922	0.000252249	0.000204869	0.000210186	0.0499181	0.000299749	0.000568085	0.000199656	0.001867045	0.00025748	0.000541741	0.000220645	0.000210153	0.000152338	0.000225906	0.000178604	0.000147086	0.000157592	0.000278478	0.000215375	0.000246972	0.000152339	0.000336573	0.000168098	0.000336556	0.000210145	0.000115559	0.000178604	0.000215383	0.000162845	0.000320567	0.000131326	0.000225897	0.00012082	0.000178597	0.000204869	0.000331058	0.000162837	0.000357415	0.000231174	0.000262724	0.000178605	0.000225881	0.000199617	0.000257417	0.000162845	0.000210122	0.000157592	0.000246925	0.000168098	0.000262669	0.000168098	0.000204869	0.000241649	0.000178604	0.000162853	0.000194362	0.000162844	0.00022588	0.000162845	0.000173351	0.000152338	0.00018911	0.000168098	0.000262675	0.000194363	0.000178613	0.000157592	0.000131326	0.000147086	0.000204869	0.00018911	0.000215375	0.000210122	0.000178604	0.000178604	0.000220628	0.000215375	0.000262669	0.000168098	0.00018911	0.000105053	0.000168098	0.000162844	0.000168098	0.000173351	0.000189119	0.000173358	0.000141832	0.000126073	0.00017335	0.000157592	0.000220629	0.00017335	0.000199624	0.000168098	0.000173351	0.000215366	0.000183849	0.000231134
72920	0.002	0.000197699	0.000105939	0.000120383	0.00011074	0.000115555	0.000168532	0.000361387	0.008510827	0.045569372	0.000366269	0.349281486	0.001142218	0.001614484	0.000197565	0.000298962	0.794944256	0.005125871	0.016673859	0.000541127	0.00026518	0.000207258	0.000322921	0.000236054	0.000491922	0.000385713	0.00102458	0.000197579	0.000173332	0.000366327	0.000202235	0.000178161	0.00011074	0.000158888	0.044400998	0.000236034	0.000467549	0.000144443	0.001735769	0.000211916	0.000399974	0.000197422	0.000289048	0.000120369	0.000211865	0.000134814	0.000139629	0.000178161	0.000235978	0.000110762	0.000231261	0.000101111	0.000269687	0.000158887	0.00025045	0.000129998	0.000144445	0.000168518	0.000120369	9.63E-05	0.000342159	0.000182968	0.00016851	0.000168518	0.000158888	0.000187798	0.000313104	0.00023596	0.00036621	0.000134814	0.000279475	0.000105925	0.000255271	0.000197406	0.000197406	0.000168518	0.000168518	0.000149257	0.000173332	0.00015888	0.000207035	0.000187798	0.00018297	0.000192591	0.000168518	0.000149259	0.000149257	0.000158888	0.000231146	0.000144443	0.000149257	0.000158887	0.000202214	0.000134814	0.000221495	0.000173353	0.000163702	0.000129998	0.000144443	0.000139628	0.000149259	8.67E-05	0.000139628	0.000163702	0.000192591	0.000216672	0.000182961	0.00017814	0.000139628	0.000139628	0.000158888	0.000187778	0.000187777	0.000149257	0.000173332	0.000207029	0.000182962	0.000197406	0.000187777	0.000149257	0.000192592	0.000221479	0.000163702	0.00012037	0.000182948	0.000211851	0.000182961	0.000197414	0.000178146	0.000178147
72921	0.002	0.000220555	0.000169488	0.000192105	9.60E-05	0.000112958	0.000214725	0.000322083	0.009673959	0.052025296	0.000412754	0.413482702	0.001351134	0.001659464	0.000203545	0.000407218	0.474524291	0.005557067	0.018977447	0.000464657	0.000362017	0.000146921	0.000435426	0.000350635	0.000661975	0.000492119	0.001116576	0.000242913	0.000203325	0.00049779	0.000175085	0.000163789	0.000163799	0.000152493	0.051886549	0.000373077	0.000622133	0.000208973	0.002007332	0.000237213	0.000435255	0.000220279	0.000322096	0.000163789	0.000248611	0.000192029	0.000242869	0.000208972	0.000344639	0.000152493	0.000186382	0.000175086	0.000282423	0.00021463	0.000316454	0.000231565	0.000192029	0.000169438	0.000169438	0.000208965	0.000316353	0.000231573	0.000248533	0.000169439	0.000203326	0.000186382	0.000310689	0.000192029	0.000514511	0.000169438	0.000316402	0.000192029	0.000248533	0.000169438	0.000225918	0.000180733	0.000271128	0.000158142	0.000293743	0.000214621	0.000299408	0.000146846	0.000141198	0.000214621	0.000141198	0.000180759	0.000259822	0.000203325	0.000322034	0.000141198	0.000225916	0.000152493	0.000248526	0.000146846	0.000237223	0.000158142	0.000248525	0.000242869	0.000180725	0.000254173	0.000259823	0.000163789	0.000208975	0.000237222	0.000237213	0.000276765	0.000276756	0.00016379	0.000197676	0.000169439	0.000169438	0.000180733	0.000203325	0.000146838	0.000146846	0.000186381	0.000220269	0.000186381	0.000231556	0.000163789	0.000254156	0.000186381	0.000254165	0.000175086	0.000310696	0.000237213	0.000203325	0.000152495	0.000299366	0.000175085
72922	0.002	0.000280552	0.000137628	0.000113039	0.000176947	0.000152358	0.000172039	0.000275347	0.008680466	0.046283681	0.000413253	0.35821227	0.001220903	0.001593595	0.000181847	0.000295334	0.435736196	0.004858196	0.016614233	0.000478187	0.000265782	0.000181898	0.000314796	0.000280406	0.000487282	0.000452829	0.001140013	0.000304996	0.000137613	0.000383787	0.000167125	0.000172032	0.00020152	0.000142528	0.045996442	0.000255886	0.000442809	0.000142528	0.00176708	0.000226094	0.000477269	0.000191682	0.000309795	0.000167125	0.000226086	0.000152357	0.000142529	0.000172017	0.000285156	0.000147458	0.000226112	0.000098295	0.00026545	0.00015235	0.000275288	0.000201513	0.000152357	0.000162195	0.000167102	0.000176931	0.000329469	0.000157272	0.000216272	0.000117954	0.000162188	0.000127784	0.000231018	0.000117955	0.000383632	0.000186769	0.000226131	0.000132699	0.000339334	0.000172017	0.00022611	0.000142528	0.000186761	0.00020152	0.000211358	0.000152357	0.000216258	0.000152358	0.000211351	0.000117954	0.000152358	0.000098295	0.000172017	0.000167102	0.000235923	0.000176931	0.000167103	0.000186761	0.000142529	0.000157272	0.000221172	0.000127784	0.000181847	0.000176931	0.000127784	0.000147443	0.000186762	0.000167102	0.000137613	0.000201506	0.000157272	0.000181845	0.000172017	0.000167096	0.00019659	0.000201506	0.000181845	0.000113032	0.000147443	0.000172016	0.000127784	0.000167102	0.000176931	0.000147443	0.000108125	0.000176931	0.000157272	0.000157272	0.00022608	0.000137607	0.000167102	0.000176931	0.000181847	0.000167102	0.000211336	0.000196599
72923	0.002	0.000217138	0.000155651	0.000174466	0.000136711	0.000136732	0.000160288	0.000301898	0.008058363	0.044115761	0.000410764	0.351217216	0.001194855	0.001499438	0.000141431	0.000325716	0.416107146	0.004723751	0.016566963	0.000392456	0.000325834	0.000174423	0.000320839	0.000259484	0.000472037	0.000401325	0.001136253	0.000216922	0.000160281	0.000382418	0.000207445	0.000150866	0.000216864	0.000174473	0.043558731	0.00022165	0.000439017	0.000164995	0.001666017	0.000127281	0.000353823	0.000127261	0.000240535	0.000136711	0.000268813	0.000155588	0.000141431	0.000146138	0.000325426	0.000146138	0.000297143	0.000150859	0.000212187	0.000122567	0.000301897	0.000155566	0.000146138	0.000150852	0.000127288	0.000193294	0.000297097	0.000127282	0.000160281	0.000179151	0.00020743	0.000146139	0.000207437	0.000155566	0.000325499	0.000164994	0.000306645	0.000146139	0.000254694	0.000183852	0.00019328	0.000136709	0.00015556	0.000122568	0.00019328	0.000164994	0.000311261	0.000183853	0.000174422	0.000131996	0.000117847	0.000108425	0.000179138	9.90E-05	0.00022158	0.000122567	0.00019328	0.000127281	0.000197993	0.000165009	0.000183852	0.000127281	0.000146139	0.000164995	0.000183823	0.00016971	0.000169709	0.000136709	0.000164995	0.000198009	0.000155566	0.000160288	0.000226327	0.000193279	0.000207423	0.000141424	0.000188565	0.000164995	0.000202715	0.000160282	0.000179137	0.000113132	0.00019328	0.000193287	0.0002169	0.000160281	0.000183852	0.000160281	0.000231	0.000150852	0.000160281	0.000155566	0.000169703	0.00018385	0.000141424	0.000202708
72924	0.002	0.000145734	0.000150382	0.000169785	0.000160099	0.000121264	0.000126137	0.000296077	0.008435973	0.046418014	0.000393371	0.357599133	0.001272946	0.001716209	0.000155217	0.000296307	0.433325866	0.004849543	0.016757873	0.000326032	0.000340041	0.000267108	0.000354426	0.000247596	0.00060253	0.0003058	0.001022816	0.000247506	0.000160068	0.000393521	0.000232943	0.000126115	0.000213447	9.70E-05	0.045115133	0.000237753	0.000466216	0.000140673	0.001763583	0.000198896	0.000407841	0.000174623	0.000237747	9.70E-05	0.000194037	0.000194023	0.00019403	0.000218284	0.000291151	8.73E-05	0.000169778	0.000179515	0.000266864	9.70E-05	0.000262013	0.000140667	0.000116414	0.000130972	0.000198881	0.00016007	0.000339731	0.000145517	0.000169778	0.000169785	0.000135816	0.000164927	0.00033009	0.000164919	0.000359274	0.000208618	0.000237722	0.00016007	0.000281466	0.000228	0.000242593	0.000232851	0.000261997	0.00016007	0.000242586	0.000155218	0.000237729	0.000174621	0.000194023	0.000155218	0.000126108	0.000155218	0.000155218	0.000140666	0.000198881	0.000126108	0.000179486	0.000174621	0.000213433	0.00017947	0.000237708	0.000145517	0.000160068	0.000135816	0.000160068	0.000169769	0.000169769	0.000174621	0.000174621	0.000184322	0.000174621	0.000164919	0.000213425	0.000160062	0.000179479	0.000169771	0.000228057	0.000150361	0.000150367	0.000160068	0.000155211	0.000213426	0.000135823	0.000135809	0.000208575	0.000135816	0.000184322	0.00016007	0.000184314	0.000126101	0.000184322	0.000150367	0.000126115	0.000189174	0.000194023	0.00014551
72925	0.002	0.000231002	0.000120374	0.00010035	0.000115352	0.000120367	0.00009029	0.000301122	0.008752931	0.047922971	0.000391845	0.373951532	0.001220212	0.001600721	0.000160497	0.000291244	0.44563866	0.004749037	0.017474035	0.000427636	0.000341549	0.00018061	0.000406799	0.000266118	0.000512237	0.000406773	0.000981326	0.000175537	0.000155474	0.000371496	0.000195611	0.000120366	0.000165505	0.000125382	0.046424721	0.000301153	0.000477051	0.00018558	0.001843464	0.000250795	0.000366375	0.000205642	0.000286046	0.000205657	0.000190589	0.000205651	0.000155474	0.000150459	0.000275914	6.52E-05	0.000190581	0.00013039	0.000215665	0.000150459	0.000250847	0.000165519	0.000160489	0.000100306	0.000175544	0.00017052	0.000250797	0.000165505	0.000165505	0.000150451	0.000205649	0.000135412	0.00035132	0.00016549	0.000381459	0.000170557	0.000240757	0.000130398	0.000301056	0.00018055	0.000260887	0.000190581	0.00023575	0.00020062	0.000170521	0.00021568	0.000255847	0.000165504	0.000115351	0.000125374	0.000150459	0.000125382	0.000100298	0.000115352	0.000205627	0.000240757	0.000205634	0.000140428	0.000150459	0.000155474	0.000225688	0.000185558	0.000185565	0.000165504	0.000160489	0.000160489	0.00013039	0.000210642	0.000140428	0.000230704	0.000195596	0.000205643	0.000285978	0.000220672	0.000155473	0.000165504	0.000115351	0.000155474	0.000195596	0.000225688	0.000190588	0.000210642	0.000140428	0.000165505	0.00018055	0.000215659	0.000215657	0.000200612	0.000270856	0.00018055	0.000150459	9.53E-05	0.000130383	0.000175535	0.000170527	0.000195595
72926	0.002	0.000231248	0.000131945	0.000174405	9.90E-05	0.00012252	0.000146095	0.000292412	0.008049176	0.04444651	0.000353811	0.345265672	0.001222967	0.001498879	0.00020284	0.00033516	0.392195432	0.004651071	0.016235478	0.000406498	0.000250112	0.000193451	0.000367992	0.000315993	0.000542785	0.000325598	0.000984032	0.00022622	0.000164951	0.000297162	0.00020737	0.000108383	0.000150794	0.000150794	0.044643095	0.000287623	0.000410452	9.90E-05	0.001755828	0.000179097	0.000330134	0.000207363	0.000273429	0.000113095	0.000226234	0.000146082	0.000146081	0.000127233	0.000254545	0.000113096	0.000174356	0.000141369	0.000249796	0.000174363	0.000221529	0.000146081	0.000179067	0.000127233	0.000113095	0.000179067	0.000297016	0.000155507	0.000216788	0.000131945	0.000188492	0.000127233	0.000249819	0.000160218	0.000410386	0.000174356	0.000230952	0.000183787	0.000264004	0.00020737	0.000197925	0.000150794	0.000202629	0.000164931	0.000131938	0.000141369	0.000249858	0.00012252	0.000179067	0.000179103	0.000150794	0.000183781	0.000197932	0.000179067	0.000230939	0.000141369	0.000150794	0.000155514	0.000150794	0.000150794	0.000174356	0.000146081	0.000207356	0.000174363	0.000174369	0.000150794	0.000155505	0.000179067	0.00016493	0.000160225	0.000164923	0.000155505	0.000221493	0.000164931	0.000131945	0.000131945	0.000131945	0.000164945	0.000146082	0.000108383	0.000117807	0.000164931	0.000169643	0.000202631	0.000188492	9.42E-05	0.000164931	0.000127232	0.000136656	0.000164938	0.000169644	0.000188492	0.000160218	0.000174356	0.000160218	0.000141369
72927	0.002	0.000190201	0.000139024	0.000120458	0.000138996	0.000171448	0.000143622	0.000282986	0.007887967	0.043619371	0.000310754	0.342439594	0.00131396	0.001412494	0.000157529	0.00028304	0.727531605	0.004665961	0.015390772	0.000469611	0.000292329	0.000194688	0.000259645	0.000204064	0.000487211	0.000329243	0.000901878	0.000227148	0.000189973	0.00034313	0.000176053	0.000185326	0.000148255	0.000162162	0.04464011	0.000264315	0.000370949	0.000162167	0.001825428	0.000217787	0.000384882	0.000241007	0.000305937	0.000180707	0.000231705	0.000157521	0.000176053	0.000134357	0.000222422	0.000111191	0.000208512	0.000134356	0.000213187	0.000152889	0.00025958	0.000166829	0.000138989	0.000111192	0.000157521	0.00015289	0.000264158	0.000157521	0.000157521	0.000166788	0.000152889	0.00013899	0.000296627	0.00012973	0.000352383	0.000134357	0.000231711	0.000120458	0.000333801	0.000208491	0.000189952	0.000115824	0.000162155	0.000148262	0.000157521	0.000189966	0.000171422	0.000208484	0.000199225	0.000157521	0.000120458	0.000166787	0.000143622	0.000162155	0.000189959	0.000180693	0.000176053	0.000115824	0.000162155	0.000162155	0.000240943	0.000157521	0.000134356	0.00013899	0.000129723	0.000129723	0.000125083	0.000180686	0.00017142	0.000176053	0.000180693	0.000166787	0.000143622	0.000134357	0.000231662	0.000152889	0.000157521	0.000203886	0.000157522	0.000217757	0.000152889	0.000138989	0.000115824	0.000162153	0.000208484	0.000148248	0.000143622	0.000115824	0.000189952	0.000189952	0.000166787	0.000166788	0.000111171	0.000152889	0.000227023	0.000185319
72928	0.002	0.00021089	0.000165482	0.000185507	0.000165461	0.000155426	0.000165476	0.000275988	0.008739403	0.047919491	0.000426863	0.374406539	0.00132138	0.001599982	0.000205578	0.000251008	0.424559559	0.004726836	0.017323996	0.000503055	0.000256081	0.000200796	0.000351221	0.000301078	0.000592641	0.000401666	0.001027	0.000301035	0.000150434	0.000426741	0.00023572	0.000155441	0.000120329	0.000140392	0.047524705	0.000270877	0.000486923	0.000160439	0.001868584	0.000200578	0.000461834	0.000210576	0.000306071	0.000160439	0.000260789	0.000130357	0.000165453	0.000125342	0.000245735	0.000115315	0.000205578	0.000145397	0.000356283	0.000210591	0.000295953	0.000190521	0.00020557	0.000180494	0.000165452	0.000165453	0.00029588	0.000150411	0.000165453	0.000150404	0.000180494	0.000155426	0.000220627	0.000170474	0.000396359	0.000225632	0.000200548	0.000105288	0.000285925	0.000125342	0.000220603	0.000145413	0.000230655	0.000155425	0.000240674	0.000175479	0.000331281	0.000155426	0.00013537	0.000190521	0.000130357	0.000180494	0.000170467	0.00017548	0.000270847	0.000190521	0.000195535	0.000180494	0.000210584	0.000150411	0.000210584	0.000225634	0.000165453	0.000185515	0.000140384	0.000155425	0.000170466	0.000130357	0.000195558	0.000145397	0.000170467	0.00021559	0.000205578	0.000185508	0.000240734	0.000175479	0.000180494	0.000210577	0.000190521	0.000165446	0.000185508	0.000145397	0.000150411	0.00020554	0.000130357	0.000240689	0.00021559	0.00021559	0.000265765	0.000160439	0.000165452	0.000220603	0.000205555	0.000185507	0.000105288	0.00017548
72929	0.002	0.000245345	0.000181517	0.000107778	0.000122474	0.000146977	0.000176386	0.00023522	0.008555169	0.046232686	0.000353134	0.364881211	0.001162002	0.001504076	0.000181386	0.000264773	0.44966947	0.004893735	0.016862131	0.000398031	0.000392553	0.000210912	0.00028925	0.000274652	0.000549584	0.000426752	0.00108705	0.000220552	0.000161704	0.000411908	0.00018127	0.000205787	0.000191068	0.000132272	0.047129552	0.000230355	0.000406965	8.82E-05	0.00183556	0.00022052	0.000451237	0.000181263	0.000269556	0.000161667	0.000137172	0.000156766	0.000156767	0.000122474	0.000328384	0.000122474	0.000225362	0.000181277	0.000225392	0.000186161	0.000308815	0.00014697	0.000171464	0.000220492	0.000132273	0.000200859	0.000259706	0.000117575	0.000240124	0.000171464	0.000230296	0.000171465	0.000240073	0.000210671	0.000397072	0.000205765	0.000313748	0.00014207	0.000318622	0.000225376	0.000200874	0.000166565	0.000225405	0.000205773	0.000161667	0.00014697	0.000254806	0.000176371	0.000151869	0.000176363	0.000245038	0.000137172	0.000176364	0.000112677	0.000230269	0.000171465	0.000225369	0.000156789	0.000166565	0.000161666	0.000171465	0.000146968	0.000171465	0.000186184	0.000171465	0.00014207	0.000156767	0.000127373	0.000235187	0.000161666	0.000235173	0.000191061	0.000171465	0.00014207	0.000191059	0.000156767	0.000220462	0.000181263	0.000161666	0.000176363	0.000176363	0.000171465	0.000210656	0.000161667	0.000225383	0.000210656	0.000186154	0.000156767	0.000240065	0.000127373	0.000210656	0.000171464	0.000142071	0.000191059	0.000191061	0.000186161
72930	0.002	0.000190113	0.000146046	0.000136296	0.000141157	0.000165524	0.000146023	0.000248339	0.008489756	0.046583751	0.000385014	0.356134254	0.001080974	0.001519054	0.000170448	0.000307097	0.915745151	0.004648508	0.016950615	0.000439374	0.000394987	0.000248604	0.000399759	0.000297251	0.000531392	0.000384965	0.000908178	0.000184994	0.000155759	0.000370322	0.000194735	0.000126554	0.000165502	0.000150899	0.046931172	0.000238616	0.000448282	0.000175243	0.001745079	0.000223942	0.000404489	0.000131421	0.000350698	0.000175231	0.000194707	0.000131421	0.000175236	0.000184963	0.000219067	0.000175228	0.000194705	0.000150892	0.000233684	0.000160634	0.000267864	0.000189839	0.000170362	0.000160663	0.000214185	0.000121686	0.00031655	0.000126554	0.000126554	0.000165494	0.000233668	0.000102217	0.000326291	0.000199618	0.000345778	0.000150891	0.000228816	0.000111951	0.000262959	0.00018983	0.000180096	0.000180095	0.000223917	0.000170362	0.000199589	0.000155759	0.0002581	0.000199595	0.000199573	0.000155759	0.00017523	0.000194727	0.000223933	0.000199566	0.000184978	0.000136289	0.000194705	0.00017523	0.00017523	0.000189831	0.000209301	0.000141157	0.00012168	0.000165494	0.000170362	0.000199573	0.000194705	0.000170362	0.000184963	0.000189845	0.000170362	0.000160626	0.00019472	0.000184963	0.000233647	0.00018986	0.000126547	0.000170362	0.000136289	0.000180098	0.000184963	0.000184963	0.000189831	0.000121686	0.000180096	0.00017523	0.000180096	0.000194698	0.000189831	0.000131421	0.000141156	0.000184956	0.000175228	0.000150876	0.000253123	0.000219036
72931	0.002	0.000171106	0.000150829	0.000160828	0.000175928	0.000160852	0.0001659	0.00029165	0.0088112	0.047087631	0.000342105	0.3724372	0.001318816	0.00162969	0.000175953	0.000397793	0.434032222	0.004793834	0.017248237	0.000413306	0.000306944	0.000216174	0.000392705	0.000271633	0.000558709	0.00043772	0.001084799	0.000226211	0.000196144	0.00040267	0.000236239	0.000180932	0.000175905	0.000145751	0.047799819	0.000286592	0.000392359	0.00014575	0.001847863	0.000231207	0.000372185	0.000221139	0.000321873	0.000145774	0.000206078	0.000140725	0.000140725	0.000110569	0.000392441	0.00017088	0.000216146	0.000180932	0.000251407	0.000221146	0.000301661	0.000180932	0.000201059	0.000110569	0.00011561	0.00017088	0.000226174	0.000175929	0.000155803	0.000165854	0.000246306	0.000160836	0.000306709	0.000180933	0.000362114	0.000160828	0.000301757	0.000140725	0.000331899	0.000175913	0.000221147	0.000180932	0.00023621	0.000185958	0.000201035	0.000185958	0.000306688	0.000155802	0.000135699	0.00017088	0.000175905	0.000211163	0.000165855	0.000180933	0.000160828	0.000155794	0.000185958	0.000231199	0.000175907	0.00017088	0.000211102	0.00017088	0.000196031	0.000196009	0.000130673	0.00017088	0.000190983	0.00017088	0.000180932	0.000190983	0.00019601	0.000175905	0.000211087	0.000175905	0.000226173	0.000110562	0.00014575	0.000185957	0.00014575	0.00017088	0.000236224	0.00019601	0.000160821	0.000170881	0.000180932	0.000211087	0.000190983	0.000125647	0.000241243	0.000165854	0.000206062	0.000165855	0.000170881	0.000165854	0.000190983	0.000201035
72932	0.002	0.000245964	0.000184344	0.000122806	0.000160635	9.92E-05	0.000165336	0.000283578	0.008063677	0.0450867	0.000321466	0.349781554	0.001182369	0.001392501	0.000188989	0.000283653	0.729038306	0.004633806	0.016750724	0.000445326	0.000293283	0.000222117	0.000236365	0.000283619	0.000544092	0.000392492	0.000928817	0.00022206	0.000198438	0.000392459	0.000170152	0.000127529	0.000141699	0.000160621	0.044350882	0.000198408	0.000501313	0.000122813	0.001664165	0.000212599	0.000430334	0.000193663	0.000240932	0.000151146	0.000160579	0.000141699	0.000151146	0.000151146	0.000307188	0.000179487	0.000165315	0.000132247	0.000245662	0.000151146	0.000217294	0.000160592	0.000198386	0.00015587	0.000146423	0.00014643	0.000240939	0.000193664	0.000170039	0.000179487	0.000160592	0.00014643	0.000278763	0.000184215	0.000326061	0.000113352	0.000222201	0.00014643	0.000236245	0.000151155	0.000226726	0.000122813	0.00020311	0.000193656	0.000160592	0.000136977	0.000203117	0.000184209	0.000188932	0.000151147	0.000165315	0.000146422	0.00015587	0.000118076	0.00022206	0.000165316	0.000155869	0.000155869	0.0002173	0.000184224	0.000240911	0.000136977	0.00017477	0.000155884	0.000151146	0.000103913	0.000146423	0.000151146	0.000160592	0.000174769	0.000155869	0.000184208	0.000122806	0.000160592	0.00021728	0.000170039	0.000179493	0.000118082	0.000113359	0.000122806	0.000170039	0.000151146	0.000212577	0.000184216	0.000170039	0.000174762	0.00021728	0.000188933	0.000160585	0.000222003	0.000179486	0.000151145	0.000174762	0.000174762	0.000184208	0.000184209
72933	0.002	0.000276696	0.000159471	0.000154109	0.000154094	0.000201973	0.000132839	0.000340326	0.009256052	0.050233607	0.000430953	0.38910895	0.001313723	0.001662736	0.000223209	0.000297988	0.996471353	0.004949219	0.018280779	0.000458331	0.000452467	0.000159581	0.000361668	0.000303067	0.00052671	0.000404189	0.001077512	0.000233862	0.000191298	0.000495002	0.000249841	0.000196714	0.000207239	0.00018599	0.050032235	0.000329687	0.00042015	0.00021792	0.002018731	0.000340248	0.000500029	0.000143466	0.000287047	0.000116899	0.000255195	0.000143474	0.000217857	0.000143467	0.000372201	0.000180663	0.000292399	0.000201924	0.000286982	0.000159407	0.000233894	0.000212543	0.000233805	0.000127526	0.000201933	0.000185974	0.0003136	0.000170034	0.000201916	0.000185974	0.000196611	0.000175349	0.000287024	0.000201924	0.000345538	0.000122212	0.000318919	0.000116898	0.00028703	0.000170034	0.000287021	0.000207231	0.000143458	0.000196603	0.000196603	0.000143466	0.000228501	0.000175347	0.000185976	0.00014878	0.00011689	0.000207228	0.000164721	0.000175349	0.000255069	0.000170034	0.000201916	0.000170034	0.000175349	0.000175349	0.000201916	0.00014878	0.000217857	0.000175349	0.000196603	0.000207228	0.00019129	0.000212535	0.000191288	0.000212568	0.000185976	0.000201916	0.00019129	0.000175347	0.000260374	0.000175347	0.000132839	0.000154093	0.000164721	0.000180669	0.00014878	0.000185974	0.00020723	0.000154094	0.000228484	0.000154093	0.00022317	0.000175349	0.00020723	0.000164712	0.000249746	0.000175349	0.000185968	0.000217866	0.000159399	0.000170026
72934	0.002	0.000211677	0.000174555	0.000132101	0.000147954	0.000169115	9.51E-05	0.000275005	0.008756002	0.050032584	0.000354402	0.387004644	0.001408646	0.001488272	0.000206118	0.000365169	0.455632948	0.005176838	0.018203525	0.000503493	0.000449883	0.000195566	0.000349173	0.000349034	0.000582165	0.000391518	0.001092391	0.000274876	0.000126817	0.000497426	0.000222027	0.000179666	0.000179666	0.000184949	0.050953512	0.000306732	0.000423096	0.000137386	0.00180286	0.00022724	0.00037019	0.00023783	0.000258976	0.000179666	0.000243068	0.000110965	0.000174375	0.000153237	0.000290705	0.000195527	0.000142685	0.000158522	0.000274819	0.000179658	0.000184941	0.000147954	0.000179658	0.000174375	0.000190243	0.00016909	0.000343558	0.000174381	0.000190226	0.000158522	0.00019552	0.000147954	0.000290675	0.000147954	0.000301355	0.00016909	0.000259006	0.000126817	0.000290775	0.000184943	0.000184943	0.000195509	0.000195509	0.000179658	0.000258951	0.000121526	0.000264237	0.000174375	0.00016909	0.000174373	0.000195511	0.000147954	0.0002378	0.00016909	0.000147954	0.000142669	0.000184941	0.000195511	0.000190226	0.000227215	0.000248368	0.000190226	0.000158522	0.000174373	0.000158522	0.000195511	0.000248399	0.000174373	0.000216655	0.000132101	0.000195503	0.000206079	0.000200794	0.000211362	0.000221922	0.000184941	0.000179658	0.000158522	0.000221932	0.00016909	0.000184943	0.000211362	0.000206079	0.000137386	0.000190226	0.000174375	0.000221938	0.000163807	0.00016909	0.00016909	0.000174373	0.000121533	0.000179658	0.000147954	0.000211364	0.000153237
72935	0.002	0.000195251	0.000190507	0.000162614	0.000106853	0.000130074	0.000144053	0.000302227	0.008053373	0.044102106	0.000386079	0.344755521	0.001144163	0.001416787	0.0001626	0.000255836	0.420494294	0.004441849	0.016005405	0.00034012	0.000321074	0.000213922	0.00037224	0.000288294	0.00036731	0.000469873	0.001021626	0.000241677	0.000139365	0.000330176	0.000148656	0.000181182	0.0001626	0.000111491	0.044526698	0.00029746	0.000479166	0.000139365	0.001754755	0.000232334	0.000381309	0.000185819	0.000311537	0.000181182	0.000181175	0.000190486	0.000157947	0.00017653	0.000283563	0.000111492	0.000209057	0.000120783	0.000236949	0.000111492	0.000232345	0.000130074	0.000157947	0.000111492	0.000157948	0.000139365	0.000250894	0.000139366	0.000199765	0.000116137	0.000185821	0.000204409	0.000255553	0.000153302	0.000348782	0.000167246	0.000255621	0.000181183	0.00025558	0.000199784	0.000237066	0.000134719	0.000171883	0.000111485	0.00019977	0.000153301	0.000250941	0.000148656	0.00014401	0.000153301	0.00014401	0.000167238	0.000167238	0.000176529	0.000157947	0.000171884	0.000171889	0.000162592	0.000171884	0.000139365	0.000218353	0.000139366	0.000181175	9.29E-05	0.000162592	0.000148649	0.000148656	0.000157954	0.00018584	0.000297589	0.000162592	0.000134719	0.000139365	0.000153301	0.000232296	0.000148656	0.000171884	0.000153301	0.000148656	0.000157947	0.000171884	0.000157947	0.000185819	0.000185819	0.000176529	0.000144011	0.000167238	0.000171883	0.000167238	0.000153301	0.000157947	0.000181175	0.000148656	0.000181175	0.000162593	0.000176529
72936	0.002	0.000187772	0.000141886	0.0001267	6.08E-05	0.000126692	0.000111481	0.000218011	0.00872344	0.046860056	0.000477382	0.37393796	0.001217139	0.001632632	0.000177379	0.000314631	0.452614933	0.004834577	0.017135212	0.000416764	0.000411433	0.000248398	0.000411057	0.000233236	0.000446408	0.000421427	0.001063175	0.000233245	0.000152028	0.000421162	0.000192559	0.000182424	0.000172305	0.00017229	0.048278724	0.000248467	0.000634453	0.000228061	0.002048263	0.000253406	0.000441481	0.000187492	0.000329578	0.000136818	0.000243257	0.000131751	0.000141886	0.000167229	0.000324468	0.000146952	0.000253401	0.000157088	0.000233144	0.00015202	0.000294059	0.000197627	0.000202695	0.000162155	0.000243239	0.000202693	0.000273691	0.000212829	0.000202695	0.000162155	0.00017229	0.000157087	0.000314261	0.00015202	0.000370163	0.00015202	0.000319585	0.000207776	0.000258489	0.000157087	0.000207761	0.000157088	0.000233198	0.000217995	0.000182425	0.000162155	0.000283902	0.000121616	0.000131751	0.000141886	0.000222971	0.000126683	0.000162155	0.000197627	0.000268599	0.00015202	0.00015202	0.000116534	0.000217896	0.000192559	0.000238195	0.000167223	0.000167222	0.000141886	0.00017229	0.000157088	0.000101339	0.000217903	0.000167223	0.00017229	0.000228075	0.000157087	0.000141878	0.00015202	0.000238173	0.000177364	0.000131751	0.00017229	0.000177357	0.000192559	0.000202695	0.000157087	0.000177356	0.000217896	0.000141886	0.000172297	0.000202693	0.000177357	0.000222971	0.000177357	0.000162154	0.000182423	0.000162155	0.00015202	0.000202693	0.000167223
72937	0.002	0.000272959	0.000131034	0.000141524	0.000162497	0.000136282	0.000131034	0.000288466	0.009533351	0.049514469	0.000451275	0.38996094	0.00120628	0.001651472	0.00022555	0.000335921	0.453522896	0.004561347	0.017561681	0.000462688	0.000351735	0.000178386	0.000388221	0.000288488	0.000503993	0.000493347	0.00114712	0.000246657	0.000162482	0.000498738	0.000183448	0.000225404	0.000157241	0.00012059	0.050594662	0.000346244	0.000414471	0.000193939	0.00199559	0.000204414	0.000456576	0.000214904	0.000272685	0.000110068	0.000225395	0.000193931	0.000157241	0.000152	0.00028313	0.000193962	0.000230629	0.000167724	0.000220146	0.000214928	0.000293597	0.000120551	0.000199181	0.000167725	0.000141516	0.000167724	0.000277856	0.000157241	0.000188697	0.000178208	0.000220154	0.000172964	0.000325071	0.000172964	0.000325109	0.000120551	0.000225403	0.000183448	0.000304164	0.000230635	0.000183433	0.000151999	0.000131034	0.000204423	0.000183472	0.000225387	0.000262078	0.000146758	0.000141516	0.000104827	0.000178208	0.000146758	0.000225387	0.000172966	0.000230637	0.000220168	0.000141516	0.000167724	0.000230629	0.000204437	0.000267333	0.000157241	0.000183447	0.000183447	0.000141518	0.000183441	0.000152	0.000162482	0.000209654	0.000214912	0.000193931	0.000235879	0.000167724	0.000172958	0.000204412	0.000151999	0.000162483	0.000204414	0.000120536	0.000136276	0.000199172	0.000235885	0.000183448	0.000178206	0.000167724	0.000157241	0.000183433	0.000209703	0.000193923	0.000172966	0.000172964	0.000131034	0.000151999	0.000178206	0.000141516	0.000193947
72938	0.002	0.000251779	0.000195004	0.000123137	0.000159105	0.000169321	0.00016419	0.0003029	0.009194159	0.047514154	0.000390322	0.375725631	0.001139038	0.001471193	0.000174497	0.000318572	0.432987063	0.005118906	0.01740374	0.000473441	0.000313464	0.000241182	0.000354413	0.000262002	0.000549723	0.000395468	0.001154189	0.000297751	0.000184705	0.00042128	0.000246412	0.00014366	0.00014366	0.000189836	0.04842385	0.000338859	0.00053943	0.000220666	0.001864775	0.000266873	0.000482862	0.000220628	0.000313204	0.000184714	0.000307958	0.000164182	0.000164182	0.000102599	0.000338793	0.000184705	0.000225774	0.000189835	0.000220628	0.00016419	0.000313105	0.000143667	0.000179575	0.000138528	0.000169313	0.000179573	0.000271976	0.000179573	0.000246289	0.000128267	0.000210366	0.000159052	0.000282261	0.000220637	0.000349128	0.000174443	0.000271967	0.000128267	0.000354314	0.00014366	0.000194966	0.000107737	0.000210383	0.000169313	0.000205227	0.000189836	0.000266859	0.000179573	0.00020522	0.000174443	0.000184705	0.000215513	0.000123137	0.000215489	0.000215496	0.00014366	0.000117998	0.000200105	0.000184705	0.000189836	0.000205227	0.000133398	0.000200097	0.000123136	0.000159051	0.000189898	0.000164182	0.000189835	0.000164182	0.00021555	0.000189836	0.000189836	0.000164182	0.000164182	0.000194967	0.00014879	0.000107744	0.000128267	0.000138528	0.000184705	0.000153921	0.000189828	0.00021549	0.000164182	0.000189835	0.00014366	0.000215489	0.000169312	0.000225751	0.000210357	0.000200097	0.000200097	0.000292496	0.000159051	0.000256512	0.000148791
72939	0.002	0.000208632	0.000142171	0.000104161	0.000137303	8.05E-05	0.000142059	0.000236888	0.008179855	0.044563512	0.000317549	0.352986649	0.00111363	0.001549251	0.000179971	0.000317712	0.409252791	0.004621124	0.016695685	0.000356253	0.000365267	0.000246516	0.000369679	0.000326992	0.000521634	0.000355454	0.000945448	0.000232229	0.000132569	0.000431446	0.000227552	0.00016571	0.000132567	0.00018474	0.044981117	0.000265266	0.000431321	0.000160997	0.001581851	0.000241521	0.000421821	0.000227338	0.000241544	0.000146779	0.000251033	0.000146772	0.000137304	0.000123099	0.000279415	0.000123099	0.000194162	0.000146787	0.000284185	0.000184656	0.000255776	0.000274733	0.000160976	0.000170453	0.000189384	0.000142038	0.000198876	0.000213078	0.000198875	0.000132569	0.000227302	0.000123098	0.000312622	0.000208321	0.000360089	0.000156241	0.000227282	0.000160976	0.000326896	0.000146772	0.000213064	0.000137303	0.000198868	0.000170445	0.000132569	0.000160976	0.000232018	0.000165711	0.000156241	0.000132569	0.000151508	0.000189397	0.00017518	0.00017518	0.00018939	0.000198852	0.000146772	0.000137303	0.00017518	0.000146772	0.000208336	0.000118357	0.000146779	0.000108895	0.000146772	0.000146772	0.000170446	0.000179928	0.00017518	0.000156241	0.000189384	0.000165718	0.000198853	0.000203594	0.000189383	0.000137304	0.000160976	0.000194125	0.00016571	0.00021779	0.000160976	0.000156241	0.000118364	0.000132569	0.000137295	0.000127833	0.000203587	0.000179914	0.000217799	0.000132569	0.000179935	0.000151507	0.000160976	0.000213057	0.000151507	0.000179914
72940	0.002	0.000199848	0.000158769	0.000179124	0.000133064	0.000102365	0.000138181	0.000240693	0.00869748	0.049279381	0.000348327	0.388169831	0.001178011	0.001674827	0.000184288	0.000358815	0.43997649	0.005141326	0.017360156	0.00046259	0.000302389	0.000235627	0.000399771	0.00036379	0.000651251	0.000384426	0.001001427	0.000194517	0.000138183	0.000466509	0.000266274	0.000174037	0.000122828	0.00018425	0.048349092	0.000327867	0.000507262	0.000148417	0.001917934	0.000189362	0.000414958	0.000179125	0.000327729	0.000174008	0.000235537	0.000143315	0.000153535	0.000168888	0.000343102	0.000153535	0.000235438	0.000220067	0.000255908	0.000179117	0.000327706	0.00024067	0.000179125	0.000153535	0.000209832	0.000189362	0.000250809	0.000194485	0.000204721	0.000158654	0.000214972	0.000163794	0.000271316	0.000199635	0.000409776	0.000184273	0.000307216	0.000133063	0.000302062	0.00011771	0.000235437	0.000168889	0.000148418	0.000163771	0.000230326	0.000168882	0.00024568	0.000168888	0.000220083	0.000214957	0.000153535	0.000225209	0.000261042	0.000158645	0.000225194	0.000209832	0.000230343	0.000153535	0.000163771	0.000179125	0.000158654	0.000148417	0.000245681	0.000158638	0.000158653	0.000163771	0.000163771	0.000199596	0.000168888	0.00016892	0.000240554	0.000184242	0.000220083	0.000209832	0.000271261	0.0001433	0.000179124	0.000235429	0.000133064	0.000189353	0.00023542	0.000158653	0.000158653	0.000163771	0.000163771	0.000179125	0.000127946	0.000184242	0.000133063	0.000194478	0.000209832	0.000168889	0.000158653	0.000138181	0.000148418	0.000214957
72941	0.002	0.000216839	0.000191433	9.06E-05	0.000115831	0.000110794	9.06E-05	0.000191433	0.00866831	0.047759834	0.000418554	0.372649035	0.001327051	0.001530253	0.00024183	0.000322784	0.42603836	0.0050226	0.01751636	0.000439501	0.000307661	0.00024192	0.000362928	0.000312406	0.000605424	0.000342776	0.001056275	0.000287256	0.000146047	0.000307453	0.000282292	0.000130954	0.000135975	0.000141011	0.047034506	0.000246839	0.000489094	0.000181344	0.001805561	0.000236742	0.000443663	0.000216567	0.000282127	0.000196408	0.000266959	0.000171235	0.000151083	0.000151083	0.000256882	0.000176256	0.000256941	0.000125902	0.000287185	0.000125902	0.000307365	0.000166214	0.000216567	0.000161155	0.00016619	0.000110794	0.000277041	0.000166192	0.000186351	8.06E-05	0.000176264	0.000171226	0.000307342	0.000141018	0.000378029	0.000161155	0.000221589	0.000176264	0.000272025	0.000216552	0.000231668	0.000191371	0.000141011	0.000146046	0.000161164	0.000156118	0.000292199	0.000120874	0.000171227	0.000181299	0.000211517	0.000161164	0.000125902	0.00016619	0.000256856	0.000141011	0.000196408	0.000201443	0.000171227	0.000171227	0.00020648	0.000166192	0.000171227	0.000151069	0.000186336	0.000125902	0.000196408	0.000171227	0.000211515	0.000146046	0.000216552	0.000161178	0.000181299	0.00016619	0.000211515	0.000196408	0.000206479	0.000226624	0.00016619	0.0001964	0.000166192	0.000171227	0.000095678	0.000125902	0.000181299	0.000161162	0.000221595	0.000135974	0.000186336	0.000211532	0.000236696	0.000120859	0.000241763	0.000171227	0.000236696	0.00016619
72942	0.002	0.000231602	0.000186114	0.000135767	0.00015586	8.55E-05	0.000125682	0.000281696	0.008553253	0.048297354	0.000352306	0.372414529	0.001212571	0.001548132	0.000140764	0.000322241	0.410832622	0.004947224	0.017613836	0.000448855	0.000347408	0.000246421	0.000337155	0.00027164	0.000619515	0.000433137	0.000989211	0.000236351	0.000196079	0.000382532	0.000231278	0.000130724	0.000175955	0.000191051	0.046590818	0.000336989	0.000473174	0.000196087	0.001873626	0.000286661	0.000462968	0.000180998	0.000241349	0.000206141	0.000256511	0.000170927	0.000201098	0.000130709	0.000316861	0.000140764	0.000201101	0.000130709	0.000271564	0.000221216	0.000296806	0.00014579	9.55E-05	0.000125682	0.000110601	0.000130709	0.000276563	0.0001106	0.000196064	0.000175955	0.000211145	0.000170912	0.000311809	0.000181019	0.000443044	0.000140764	0.000191044	0.000170927	0.000246362	0.000201098	0.000231299	0.000160873	0.00023127	0.000186008	0.000191037	0.000226265	0.000236297	0.000180982	0.000201092	0.000165899	0.000165901	0.000125674	0.000150811	0.000211145	0.000206119	0.000100545	0.000180982	0.000155846	0.000191037	0.000170927	0.000211146	0.000170927	0.000231262	0.000170929	0.000165899	0.000231277	0.000196064	0.000150818	0.000201106	0.000191036	0.000226243	0.000175963	0.000165901	0.000216173	0.000155846	0.000196072	0.000130702	0.000140764	0.000175954	0.000135736	0.000201092	0.000180983	0.000196064	0.00014579	0.000175954	0.000155845	0.000180982	0.000150818	0.000241316	0.00014579	0.000175955	0.000160873	0.000191036	0.00018601	0.000180982	0.000155846
72943	0.002	0.000142977	0.000183815	0.000132651	0.000147956	0.000132651	0.000127565	0.000234825	0.009301554	0.048419182	0.000449576	0.376847535	0.001267348	0.001525156	0.000224789	0.000327013	0.434484779	0.00486147	0.01755356	0.000394227	0.000321888	0.00021962	0.000393183	0.000331863	0.000474993	0.000331949	0.001044792	0.000280953	0.000147971	0.000475153	0.000137775	0.000199022	0.000158161	0.000147971	0.04812699	0.000275646	0.000449437	0.000112242	0.001942721	0.000204101	0.000372707	0.000209203	0.000270544	0.000147971	0.000193882	0.000137752	0.000178568	0.000112242	0.000372658	0.000153058	0.000209187	0.000214313	0.000229618	0.000153066	0.000301155	0.000168365	0.000214289	0.000183685	0.000193875	0.000127548	0.000311344	0.00018367	0.000204077	0.00020918	0.000219391	0.000173466	0.000270443	0.000229603	0.000393152	0.000122446	0.000214305	0.000142854	0.000301176	0.000214426	0.000209187	0.000132651	0.00020918	0.000173466	0.000204092	0.00020918	0.000255105	0.000127549	0.000209203	0.00018367	0.000163262	0.000188772	0.000229595	0.000198976	0.000204085	0.000219459	0.000209187	0.000219399	0.000198976	0.000168365	0.00029088	0.000158159	0.000163262	0.000142854	0.000193866	0.000147957	0.000127548	0.000142854	0.000188772	0.000183708	0.000173466	0.00018367	0.000158161	0.000204071	0.000147949	0.000163262	0.000117344	0.000132649	0.000193875	0.000178567	0.000198976	0.000178567	0.00012754	0.000153051	0.000193873	0.000173466	0.000219382	0.000173475	0.000255113	0.000188772	0.000178568	0.000147957	0.000209172	0.000178568	0.000198968	0.000188778
72944	0.002	0.000246712	0.000164324	0.000148835	0.000123169	0.000138564	0.000133471	0.000313277	0.009271775	0.048895452	0.000359607	0.377153107	0.001305766	0.001565151	0.000179773	0.000303211	0.46493786	0.004854837	0.017660602	0.000576812	0.00041145	0.000210702	0.000349281	0.000220824	0.000544774	0.00036998	0.000998916	0.000220709	0.000189883	0.000462586	0.000246612	0.000174602	0.000200202	0.000205304	0.048055349	0.000225855	0.000483066	0.000174488	0.001969853	0.000215553	0.000477872	0.0001899	0.000302984	0.000143704	0.000256679	0.000159092	0.000189892	0.000107764	0.000338951	0.000179628	0.000251545	0.000143704	0.000236097	0.00015396	0.000349188	0.0001283	0.000210466	0.000169349	0.000143695	0.000133425	0.000277162	0.000200149	0.000215553	0.000148829	0.000220678	0.00015396	0.000251494	0.000159092	0.000364653	0.000200156	0.000287493	0.000159092	0.000266929	0.00018476	0.000174489	0.000174496	0.000200156	0.000123145	0.000179621	0.000169363	0.000287494	0.000169357	0.000179621	0.000159093	0.000189877	0.000153953	0.000195016	0.000133432	0.0002207	0.000123168	0.00021042	0.00020528	0.000184752	0.000189885	0.000210451	0.000133432	0.00015396	0.000184752	0.000118036	0.000138565	0.000153962	0.000241221	0.000138564	0.000195016	0.000148829	0.000205288	0.000159092	0.000210413	0.000189885	0.000159092	0.000159092	0.000159092	0.000184752	0.00015396	0.000169356	0.00012316	0.000210413	0.000215544	0.000210413	0.000200149	0.000200147	0.000210413	0.000174488	0.000169357	0.000230949	0.000148828	0.000179621	0.000195016	0.000200149	0.00024636
72945	0.002	0.000250552	0.00016504	0.000133077	0.00019164	0.000133103	0.000175687	0.000314354	0.008912941	0.050366388	0.000399627	0.395659685	0.001236409	0.001644881	0.000266378	0.0003838	0.940313364	0.005275954	0.01788207	0.000432396	0.00036261	0.0002078	0.000431639	0.000420983	0.000442236	0.000388947	0.001014673	0.000276954	0.000207617	0.000410295	0.000239637	0.000197011	0.000181033	0.000180986	0.050122129	0.000276894	0.000586398	0.000165048	0.001908463	0.000196947	0.000469097	0.00026622	0.000239557	0.000149047	0.000212933	0.000180995	0.000133077	0.000149063	0.000324793	0.000165018	0.000212932	0.000186309	0.00025555	0.000181003	0.000356891	0.000165024	0.000159693	0.000165017	0.000186309	0.000159692	0.000319557	0.000159693	0.000191632	0.000170339	0.000287504	0.000138393	0.000282191	0.000223618	0.000335527	0.000165016	0.000298185	0.000175662	0.000244913	0.000212932	0.000250202	0.000175663	0.000186309	0.000218264	0.000282166	0.000165017	0.000223586	0.000149047	0.000212924	0.000159693	0.000180979	0.000165017	0.000207603	0.000175662	0.000234235	0.000170339	0.000143717	0.000106462	0.000244872	0.000191625	0.000207602	0.000218248	0.000202278	0.000191648	0.000149047	0.000207602	0.000196955	0.000207602	0.000202278	0.000212933	0.000175662	0.000239556	0.000234216	0.000186309	0.000292818	0.000165016	0.000186309	0.000207602	0.000239548	0.000244878	0.000186309	0.000122431	0.000207602	0.000223571	0.000175663	0.000127746	0.000170339	0.000143723	0.000149047	0.000159693	0.000180986	0.000223578	0.000186308	0.000196954	0.000175647	0.0002076
72946	0.002	0.000222096	0.000166391	0.000110882	0.000171387	0.000110882	0.000161306	0.000332924	0.00853174	0.047447561	0.000393808	0.374798988	0.001277239	0.001532143	0.000216786	0.000322896	0.426859437	0.004988122	0.017444163	0.000449909	0.000323082	0.000231952	0.000317757	0.000237075	0.000641266	0.000348106	0.001016657	0.00025716	0.000191532	0.000373303	0.000236961	0.000141123	0.000146163	0.000226836	0.04654952	0.000221804	0.000550218	0.000242175	0.001750469	0.000151204	0.000499624	0.000216801	0.000287485	0.000171364	0.000231861	0.000115922	0.000171364	0.000161284	0.000241975	0.000141123	0.000191525	0.000141123	0.000257121	0.000146163	0.00022682	0.000161284	0.000196572	0.000141123	0.000176405	0.000186492	0.00027226	0.000206645	0.000196565	0.000171356	0.000186483	0.000171364	0.000241958	0.000171364	0.000448927	0.000141123	0.000287437	0.000161284	0.000257145	0.000141123	0.000196572	0.000201612	0.000196565	0.000146163	0.000247011	0.000151204	0.000257062	0.000126003	0.000191532	0.000110882	0.000176405	0.000146164	0.000221795	0.000131043	0.000206698	0.000166324	0.000196565	0.000146164	0.000186476	0.000191533	0.000221773	0.000186485	0.000211686	0.000141116	0.000131036	0.000181445	0.000226837	0.000151204	0.000191524	0.000171364	0.00022682	0.000171364	0.000161284	0.000156244	0.000176405	0.000206645	0.000221781	0.000216725	0.000241955	0.000161284	0.000181444	0.000201613	0.000211684	0.000196572	0.000156244	0.000156243	0.000231867	0.000156243	0.000186492	0.000186485	0.000176405	0.000211692	0.000267165	0.000156244	0.000221765	0.000171371
72947	0.002	0.00024533	0.000188035	0.000113945	0.000113945	0.000136735	0.000176642	0.000450595	0.009507297	0.053494012	0.000421974	0.417886098	0.001576025	0.001990997	0.00018233	0.00036513	0.469014024	0.00546299	0.019770005	0.000491432	0.000342349	0.000216735	0.000342267	0.000290867	0.000599083	0.000433479	0.001247256	0.000296625	0.00014244	0.00044486	0.000222211	0.000136735	0.000176642	0.000199423	0.052948397	0.000324901	0.000541898	0.000170919	0.002071331	0.000244992	0.000467596	0.000176617	0.000393383	0.000222221	0.000239305	0.000165231	0.000216496	0.000205111	0.000273519	0.000170919	0.000279279	0.000216522	0.000279211	0.000176624	0.000307725	0.000199405	0.000165221	0.000142432	0.000170936	0.00014813	0.000347632	0.00018801	0.000262084	0.000233623	0.000205102	0.000159524	0.000399021	0.000250698	0.000353459	0.000233589	0.000342095	0.000159524	0.000250698	0.000227935	0.000284934	0.000245009	0.000216496	0.000205102	0.000244983	0.000182332	0.000262091	0.000193706	0.000165221	0.000148121	0.000165221	0.000205102	0.000239285	0.000159524	0.000188011	0.000170919	0.000262111	0.0002108	0.000193709	0.000153826	0.000233587	0.000165213	0.000193708	0.00025069	0.000176617	0.000256396	0.00018801	0.000199414	0.000239285	0.00014813	0.000216496	0.00023359	0.000153818	0.000182313	0.000256405	0.000182313	0.000193708	0.000176625	0.000222194	0.00017091	0.000176615	0.000227892	0.000245002	0.00027347	0.000165221	0.000165212	0.000176615	0.000153826	0.000239287	0.000222194	0.000182313	0.000176615	0.000165221	0.000199404	0.000222194	0.000210799
72948	0.002	0.000197273	0.000180197	0.000152053	6.75E-05	0.000123876	0.000185803	0.000264755	0.009965491	0.054096976	0.000422755	0.414360113	0.001432061	0.001705053	0.000197082	0.000315762	0.467462733	0.005278522	0.019745718	0.000496952	0.000338312	0.000219828	0.000355022	0.000332371	0.00060903	0.000433994	0.001078954	0.000242115	0.00016892	0.000462294	0.000202803	0.000180172	0.000118237	0.000191434	0.053750483	0.000304187	0.00058067	0.000152021	0.002104215	0.000236502	0.000535603	0.00014639	0.000332312	0.000180171	0.000264653	0.000129499	0.000168911	0.000180172	0.000270305	0.000185802	0.000259005	0.000213962	0.000230846	0.000225215	0.000354925	0.00016328	0.00020271	0.000157651	0.000112607	0.000197055	0.000383021	0.000197064	0.00023651	0.000180172	0.000208324	0.000213955	0.00032108	0.000180172	0.000445155	0.000185802	0.000259148	0.000129499	0.000354911	0.000225243	0.000191433	0.00016328	0.000242115	0.000202693	0.00016328	0.000197064	0.000315386	0.000253392	0.00022525	0.00014639	0.000180172	0.000157651	0.000259015	0.000213954	0.000247779	0.000208333	0.000180172	0.00014639	0.00018018	0.000213964	0.000219585	0.000236477	0.000225215	0.000213979	0.000157651	0.000219585	0.000230846	0.000236477	0.000242098	0.000253384	0.000202693	0.00014075	0.000185803	0.000174542	0.000253385	0.000191433	0.000202693	0.00015202	0.000180172	0.000213971	0.000123868	0.000236485	0.00016328	0.000247736	0.000197054	0.000185803	0.000174541	0.000270267	0.000219585	0.000264636	0.000185803	0.00014639	0.000213962	0.000225215	0.000236475	0.000230854
72949	0.002	0.000320552	0.000152621	0.000198226	0.000132095	0.000116853	0.000152439	0.00034064	0.009202402	0.048076686	0.000350888	0.382456986	0.001133184	0.001579949	0.000213383	0.000376555	0.427255028	0.004994299	0.017457779	0.000361734	0.00041735	0.000178077	0.000417053	0.000412145	0.000534162	0.000422405	0.001168615	0.000228724	0.000203229	0.000447751	0.00022356	0.000162579	0.000147343	0.000162578	0.048587718	0.000284652	0.000416974	0.000132087	0.00175921	0.000187981	0.000406758	0.000172754	0.000299936	0.000127013	0.000228641	0.000203229	0.000193084	0.000187981	0.00029479	0.0001829	0.000218471	0.000152417	0.000208318	0.000182909	0.000264282	0.000213437	0.000152417	0.000147335	0.000167659	0.000223568	0.000315126	0.000193061	0.000187988	0.000147344	0.000172739	0.000152417	0.000269327	0.000203222	0.000381386	0.000213383	0.000248956	0.000167659	0.000299885	0.000142233	0.000249009	0.000172739	0.000142256	0.000208303	0.000228655	0.000193061	0.000228649	0.000177827	0.000177819	0.000157498	0.000167657	0.000172739	0.000187981	0.000172739	0.000218494	0.0001829	0.000157496	0.000157505	0.000193062	0.000147337	0.000228641	0.000157496	0.000167657	0.000203245	0.00017782	0.000213383	0.000162579	0.00018798	0.000182901	0.000187981	0.00018293	0.000121933	0.000193061	0.000142248	0.000228634	0.0001829	0.000203229	0.000223559	0.000147337	0.000167659	0.000126998	0.000147337	0.000208302	0.000147337	0.000233712	0.000167666	0.000203222	0.000218464	0.000213383	0.000167657	0.000198149	0.000177819	0.000132072	0.000198141	0.000254059	0.000228626
72950	0.002	0.000226948	0.000103473	0.00015767	0.000103466	0.000103466	0.00011332	0.00031569	0.008149228	0.04647515	0.000439157	0.367043672	0.001114225	0.001527445	0.000207027	0.000291059	0.432910816	0.004683235	0.017043488	0.000380516	0.000320716	0.000236831	0.000340274	0.000320547	0.000448811	0.000330446	0.000993683	0.000266232	0.000172538	0.000389658	0.000206932	0.000152735	0.000162619	0.000137955	0.046715253	0.000261226	0.000478468	0.000133028	0.001871228	0.000236523	0.000345129	0.000197093	0.000246458	0.00017737	0.000197077	0.00011332	0.000167517	0.00017737	0.000266111	0.000137956	0.000221727	0.000133028	0.000221737	0.00020202	0.000241553	0.000157662	0.000142881	0.00011332	0.000172444	0.000142881	0.000285861	0.000197086	0.00019215	0.000123173	0.000197077	0.000118246	0.000266114	0.00016259	0.000384605	0.000147808	0.000251379	0.00011332	0.000276036	0.000192151	0.000231575	0.000172444	0.000172442	0.000172444	0.000216786	0.000192151	0.000241444	0.000202005	0.000187224	9.85E-05	0.000157662	0.000221727	0.000142881	0.000152736	0.000197079	0.000103466	0.000172444	0.000147808	0.000221727	0.000167516	0.000192151	0.000192151	0.000172444	0.00016259	0.000172442	0.000202004	0.000137955	0.000142867	0.000241435	0.000206947	0.000147808	0.000167516	0.000172444	0.000192151	0.000216786	0.000187224	0.000236494	0.000147808	0.000157662	0.000137955	0.000137947	0.000162588	0.000226655	0.000187224	0.000147808	0.000162588	0.000172444	0.000133027	0.000167516	0.000182319	0.000197077	0.000197077	0.000216794	0.000118246	0.000133027	0.000216838
72951	0.002	0.000241697	0.000152852	0.000157601	0.000132969	0.000206915	0.000123193	0.00025621	0.009066872	0.046067696	0.000458616	0.36362161	0.001272789	0.00150177	0.00016756	0.000379783	0.695739789	0.005082549	0.017020311	0.000444577	0.000340312	0.000202035	0.000295675	0.000280922	0.000552452	0.00048346	0.000983935	0.000202057	0.000157593	0.000394478	0.000226571	0.000187149	0.000157601	0.000157593	0.046203064	0.000280832	0.000468473	0.000137894	0.001700211	0.000221647	0.000458517	0.000172397	0.000216706	0.000196999	0.000211774	0.00014282	0.000152669	0.000147744	0.000349851	0.000157593	0.000196991	0.000137894	0.000285756	0.000172368	0.000305516	0.00016745	0.000142819	0.000152668	0.000132969	0.000182225	0.000290722	0.000167443	0.000152668	0.000187142	0.000187142	0.00011327	0.000266007	0.000201917	0.000325232	0.000182218	0.000320335	0.000142819	0.0003006	0.000221623	0.000167444	0.000177294	0.000192067	0.000152668	0.000197	0.000167443	0.000251202	0.000132969	0.000152669	0.000103421	0.000211774	0.000133	0.000256134	0.000211774	0.000251268	0.000206848	0.000157593	0.000172367	0.000162519	0.000182218	0.00014282	0.00014282	0.000206848	0.000192067	0.000236421	0.000172368	0.000201916	0.000137894	0.000128045	0.000157601	0.000142819	0.00014282	0.000256118	0.000172367	0.000187142	0.000137887	0.000201917	0.000142819	0.000172368	0.000162504	0.000177292	0.000182217	0.000157593	0.000206842	0.00020685	0.000182217	0.000192066	0.000162518	0.000192067	0.000157593	0.000187143	0.000167443	0.000192066	0.000162519	0.000206842	0.000246308
72952	0.002	0.000168663	0.00015923	0.000154384	0.000121637	0.000116958	0.000140364	0.000323074	0.008056121	0.044534391	0.000388825	0.341386842	0.001260643	0.001455098	0.000177797	0.000285813	0.410568916	0.004723975	0.016397295	0.000384866	0.000276433	0.000229371	0.000341859	0.000248071	0.000468466	0.000337188	0.000821182	0.000205876	0.000182462	0.000384152	0.000187147	0.000130993	0.000168449	0.000145027	0.044972728	0.000280841	0.000440375	0.000130993	0.001681613	0.000196497	0.000388645	0.000173097	0.000285578	0.000145027	0.000229288	0.000135672	0.000168428	0.000116958	0.000224597	0.000168428	0.000215224	0.000102923	0.00024335	0.000112279	0.000290207	0.000130993	0.000145027	0.000149706	0.000159084	0.000168419	0.000257352	0.000224588	0.000201182	0.000145027	0.000102916	0.000154385	0.000308945	0.000173098	0.000337024	0.000130993	0.000323015	0.000130993	0.000262072	0.000163741	0.00014035	0.00014035	0.000205861	0.000163742	0.000191811	0.000159063	0.000201183	0.000163735	0.000154385	0.000117035	0.000168419	0.000168419	0.000173097	0.000177776	0.000154385	0.000163742	0.00014035	0.000149706	0.000196489	0.000196503	0.000173098	0.000145034	0.000191811	0.000145027	0.000168447	0.000168419	0.00014035	0.000191811	0.000154384	0.000173112	0.000163741	0.000187133	0.000159063	0.000201196	0.000130986	0.000168419	0.000182455	0.000098224	0.00015907	0.000168419	0.000168419	0.000191846	0.000163741	0.000177776	0.000126314	0.000159056	0.000149685	0.000130993	0.00014035	0.000159064	0.000121637	0.000149706	0.000168419	0.000135671	0.000163741	0.00019181
72953	0.002	0.000215762	0.000159055	0.000164224	9.75E-05	0.000118008	0.000123139	0.000292597	0.008734073	0.048045242	0.000477958	0.375503564	0.001242996	0.001746351	0.000153931	0.000298116	0.450914261	0.005050501	0.017872253	0.000483911	0.000359664	0.000200117	0.000390233	0.000256832	0.000529345	0.000395467	0.001029794	0.000272133	0.000189878	0.000457302	0.000169317	0.000128277	0.000179594	0.000205277	0.048419401	0.000344006	0.000518873	0.000174447	0.00189604	0.000220664	0.000405623	0.000241247	0.00020011	0.000143662	0.000236032	0.000153924	0.000164185	0.00015394	0.000261743	0.000107746	0.000200102	0.000179586	0.000241164	0.000164185	0.000277203	0.00020527	0.000236041	0.000184717	0.000194971	0.000128269	0.000343935	0.000164185	0.000189838	0.000123139	0.000297694	0.000200101	0.000338872	0.000159054	0.000354261	0.000117993	0.000261748	0.000159055	0.000349067	0.000133393	0.000236048	0.00018471	0.000225771	0.000143662	0.000241178	0.000164179	0.000266902	0.000205231	0.000164185	0.000220664	0.000200094	0.000143662	0.000189838	0.000215494	0.000230895	0.000148794	0.000159055	0.000148794	0.000184708	0.000153924	0.00018471	0.00018984	0.000112877	0.000153924	0.000184731	0.000215493	0.000143662	0.000174447	0.000169317	0.00019497	0.00018984	0.000230895	0.000184708	0.000174447	0.000241155	0.000169315	0.000133401	0.000200101	0.000123139	0.000164185	0.000133379	0.000112862	0.000215493	0.000200101	0.000256562	0.000164185	0.000236025	0.000164185	0.000205225	0.000148792	0.000174447	0.000179577	0.000164185	0.000215493	0.000179577	0.000184708
72954	0.002	0.000238782	0.00013492	9.89E-05	8.55E-05	0.000157434	0.000112433	0.000261004	0.007528802	0.042496281	0.000337829	0.332141313	0.000962279	0.001471967	0.000157421	0.000270166	0.393014052	0.004188807	0.01518248	0.000460334	0.000383035	0.000207152	0.000310557	0.000238483	0.00053606	0.000369268	0.000916512	0.000193414	0.000143915	0.000387489	0.00022041	0.000121428	0.000125926	0.000121428	0.041932195	0.000166422	0.000414196	0.000121429	0.001580023	0.000256444	0.000319545	0.000157406	0.00022499	0.000166409	0.000179908	0.00013492	0.00013492	0.000112433	0.000251947	0.000152909	0.000157407	0.000157406	0.000179901	0.000148414	0.000274448	0.000143915	0.000130422	0.000211416	0.000166415	0.00013492	0.000220431	9.89E-05	0.000179907	0.000116931	0.000206885	0.000139417	0.000283477	0.000134921	0.000364548	0.000161904	0.000278999	0.000143928	0.000360079	0.000161904	0.000188881	0.000125926	0.000139417	0.000125926	0.000148412	0.000130422	0.000202388	0.000161904	0.000179893	0.000148413	0.000139417	0.000166409	0.000139418	0.000134913	0.000193386	0.00013492	0.000139418	0.000143915	0.000157407	0.000175396	0.0001934	0.000148413	0.000157407	0.000139417	0.000170899	0.000130422	0.000166402	0.000143922	0.000188882	0.000193392	0.00020238	0.000175396	0.000125926	0.000184391	0.000197882	0.000175403	0.000188888	0.000116931	0.000139417	0.000094444	0.000157407	0.000157406	0.00013492	0.000103439	0.00013492	0.00013492	0.000166401	0.000130422	0.000215878	0.000143915	0.000175395	0.0001709	0.000175395	0.000166401	0.000206885	0.000161904
72955	0.002	0.000164419	0.000133478	0.000159135	0.000123188	0.00014372	9.75E-05	0.00024651	0.008687674	0.048812615	0.000462515	0.377522201	0.001269473	0.001753002	0.000174762	0.000462797	0.44311929	0.004934095	0.017831541	0.000530266	0.000308431	0.000236319	0.000359758	0.000303172	0.000544845	0.000498633	0.001102535	0.000287573	0.000231019	0.000416185	0.000210448	0.000123189	0.000164252	0.000153986	0.048882197	0.000339097	0.000493425	0.000200182	0.001907403	0.000215612	0.000477978	0.000225884	0.000251587	0.00014372	0.000189918	0.000200182	0.000179651	0.000153986	0.000266973	0.000148852	0.000267019	0.000210455	0.000256699	0.000205323	0.000282394	0.000159118	0.000128321	0.000148852	0.000153986	0.000236128	0.000266964	0.000118056	0.000210448	0.000179651	0.000205314	0.000169385	0.000277261	0.000133455	0.000390434	0.000179649	0.000241291	0.000159119	0.000313239	0.000200181	0.000179651	0.000138587	0.000210448	0.000179651	0.000195049	0.000164252	0.000225853	0.000133455	0.000184783	0.000164244	0.000184783	0.000133455	0.000164252	0.000153986	0.000246393	0.000164252	0.000179651	0.000128321	0.000153985	0.00014372	0.000200182	0.000210448	0.000184783	0.000179642	0.000246386	0.000205314	0.000179649	0.000184791	0.000184783	0.000246592	0.000164252	0.000164252	0.000143705	0.000230972	0.000184783	0.000164259	0.000189916	0.000169384	0.000179651	0.00014372	0.000174518	0.000179651	0.000189916	0.000169384	0.000210448	0.00016423	0.000210448	0.000225845	0.000169384	0.00014372	0.000205314	0.000179649	0.000118056	0.000200182	0.000225863	0.000200182
72956	0.002	0.00020508	0.000180423	0.000117039	0.000117031	0.000131659	0.000121907	0.000258634	0.008574145	0.046228894	0.00029289	0.364012758	0.001309679	0.001522236	0.000112155	0.000293016	0.424008132	0.004930244	0.017348283	0.000396146	0.000293145	0.00020484	0.000361204	0.000322317	0.000649831	0.000410087	0.000890311	0.000239115	0.000146289	0.000517829	0.000160947	0.000126784	0.000165794	0.000117031	0.045719294	0.000297704	0.000395362	0.000190183	0.001782599	0.000248772	0.000385512	0.000214572	0.000248789	0.000107278	0.000219506	0.000141419	0.000151164	9.75E-05	0.000238994	0.000170678	0.000214594	0.000146289	0.000278059	0.000165795	0.00025857	0.000126784	0.000160896	0.000170691	0.000141413	0.000190191	0.000312174	0.000175546	0.000234086	0.000126784	0.000146289	0.000185321	0.000321986	0.000151164	0.00030248	0.000204812	0.000214572	0.000156043	0.000253613	0.000185307	0.000199922	0.000151166	0.000224332	0.000141412	0.000175546	0.000146289	0.000317149	0.000165794	0.000156041	0.000170671	0.000160918	0.000165795	0.000175546	0.000180422	0.0002292	0.000131659	0.000146289	0.000146288	0.000175546	0.000156041	0.000229193	0.000151166	0.000185299	0.000151157	0.000229208	0.000180422	0.000136536	0.000165794	0.000151164	0.000126784	0.000141412	0.000170678	0.000165794	0.000219433	0.000190176	0.000151166	0.000136536	0.000165794	0.000195053	0.000146281	0.000136536	0.000209681	0.000165795	0.000185299	0.000219433	0.000180422	0.000180416	0.000170671	0.000253582	0.000180423	0.000165794	0.000253591	0.000160917	0.000151166	0.000204804	0.000214572
72957	0.002	0.000256673	0.000181148	9.05E-05	0.000170881	0.000140728	0.000115585	0.000296655	0.00866854	0.047974406	0.000427845	0.371190013	0.001166317	0.001456232	0.000125651	0.000281741	0.620439119	0.005037639	0.01731397	0.000484199	0.000372591	0.00025656	0.000352102	0.000266539	0.000523335	0.000402574	0.001044164	0.000306816	0.000140713	0.000498321	0.000241246	0.000175914	0.000150763	0.000125636	0.048059469	0.000231177	0.000472881	0.000190974	0.00194442	0.000246287	0.000462854	0.000160816	0.000301718	0.000125652	0.000206052	0.00016584	0.000125636	0.000140721	0.000331916	0.000165847	0.00021107	0.000135687	0.000236241	0.000216124	0.000256374	0.000125636	0.000241236	0.000120611	0.000145737	0.000201041	0.000296648	0.00011056	0.00021107	0.000150763	0.000221128	0.000216094	0.000271446	0.000175891	0.00032689	0.00016584	0.000336858	0.000145731	0.000281571	0.000175891	0.000206044	8.04E-05	0.000140713	0.000201018	0.000211077	0.000175891	0.000201018	0.000221143	0.000175899	0.000185942	0.00017589	0.000155788	0.000211085	0.00012061	0.000251297	0.00013568	0.000155789	0.000226153	0.000140713	0.000195993	0.000261354	0.00023622	0.000211107	0.000150763	0.000150763	0.000150763	0.000170865	0.000170866	0.000185941	0.000195993	0.000195993	0.000231208	0.000185943	0.000175891	0.000185942	0.000145737	0.000211068	0.000180916	0.00021107	0.000155788	0.000150763	0.000226145	0.000170865	0.000195993	0.000155788	0.00012061	0.000231179	0.000175891	0.000216094	0.000130662	0.000180923	0.000216102	0.000155788	0.000216096	0.000155788	0.000145737
72958	0.002	0.000204476	0.000127611	0.00011741	0.000168448	8.68E-05	0.000163351	0.00033204	0.009050872	0.049001415	0.000403734	0.38298862	0.001262048	0.001536134	0.000153134	0.000296471	0.418165947	0.00495699	0.017562157	0.000471064	0.000455217	0.000229991	0.000485893	0.000352608	0.000577645	0.000255409	0.00089085	0.000214435	0.000173552	0.000347533	0.000235036	0.000142924	0.000168447	0.000132717	0.048396987	0.000316749	0.000587927	0.000168448	0.001954059	0.000265526	0.000505958	0.000188866	0.000352451	0.000163343	0.000209299	0.000142987	0.000158239	0.000168486	0.000270585	0.000178657	0.000204203	0.000117403	0.000255261	0.000163343	0.000265557	0.00014803	0.000168447	0.000127611	0.000158239	0.000153134	0.00028085	0.000117403	0.000204179	0.000127611	0.000168447	0.000107187	0.000311502	0.000148029	0.000429187	0.000158238	0.00029622	0.000148029	0.000275734	0.000209307	0.000183761	0.000163343	0.000209276	0.000163343	0.000158238	0.00013782	0.000316632	0.000117403	0.000183761	0.00013782	0.000178657	0.000199082	0.000148029	0.000188874	0.00022971	0.000153134	0.000183762	0.00017356	0.000234805	0.00019397	0.000239941	0.000183761	0.000188866	0.000142925	0.000163344	0.000137822	0.000158239	0.000137822	0.00025524	0.000224619	0.000168447	0.000188866	0.000224596	0.000178657	0.000250142	0.000127611	0.000214389	0.000112268	0.000163343	0.000173552	0.000142925	0.000178656	0.000214387	0.000214387	0.000199075	0.00014803	0.000229701	0.000153134	0.000239926	0.000193977	0.000173552	0.000178657	0.000153134	0.000214387	0.000168448	0.000158238
72959	0.002	0.000230688	0.000194559	0.000158682	0.00013308	0.000138206	0.0001638	0.000297043	0.008812899	0.048232761	0.000389501	0.38224071	0.001307379	0.001473445	0.000179165	0.000312659	0.458036855	0.00489176	0.017452333	0.00042113	0.000246067	0.000240666	0.000456092	0.000276619	0.000553696	0.000317666	0.00101723	0.000292	0.000174038	0.000404943	0.000179172	0.00015869	0.000189447	0.000199655	0.048175638	0.000240744	0.000440661	0.000168918	0.001803494	0.000225234	0.000425267	0.000138206	0.000245787	0.000138206	0.000250897	0.00012797	0.000215018	0.000189425	0.000297007	0.000174038	0.000225234	0.000189402	0.000230375	0.000179156	0.000235471	0.000174038	0.000215012	0.00012285	0.000148443	0.000138206	0.000256024	0.000148443	0.000163802	0.000214995	0.000220115	0.000117732	0.000281581	0.00016892	0.000389336	0.00019964	0.000296959	0.000168935	0.000281617	0.000179149	0.0001638	0.00020475	0.0002457	0.000174038	0.000214987	0.000148445	0.000220108	0.000148443	0.000240605	0.000138206	0.000143325	0.0001638	0.000199632	0.000179156	0.000255969	0.00012285	0.000214989	0.000143325	0.000214989	0.000168918	0.000189395	0.000148443	0.000174038	0.000230352	0.000138206	0.000138214	0.000204759	0.000194513	0.000127969	0.000179157	0.000189395	0.000158681	0.000107486	0.000153563	0.000225234	0.000122851	0.0002457	0.000168911	0.000143324	0.0001638	0.000220167	0.000189395	0.000148443	0.000148445	0.000220116	0.000168918	0.000158681	0.000225242	0.000189395	0.000148445	0.00020475	0.000184275	0.000148437	0.000174038	0.000214987	0.000250842
72960	0.002	0.000264451	0.000162528	0.000142185	0.000142185	0.000137107	0.000137114	0.000315084	0.008656482	0.047740287	0.00038634	0.377720447	0.001271091	0.001563803	0.000193139	0.000289714	0.429110225	0.004691967	0.017309567	0.000529884	0.000366226	0.000213353	0.000325219	0.00031512	0.000595129	0.000396671	0.001075991	0.000304935	0.000157449	0.000513673	0.000162512	0.000152341	0.000182809	0.000137077	0.048549623	0.000238745	0.000549221	0.000177777	0.001779499	0.000253963	0.000365887	0.000218379	0.000299851	0.000147263	0.00026926	0.000137108	0.000137107	0.000188008	0.000218382	0.000126951	0.000213294	0.000192966	0.000264119	0.000147263	0.000264143	0.000177755	0.000162497	0.000137107	0.00015742	0.000152341	0.000279364	0.000137108	0.000228535	0.000137107	0.000167576	0.000167576	0.000314928	0.00015742	0.000365829	0.000182809	0.000228588	0.000177762	0.000269239	0.000218371	0.000213286	0.000167575	0.000243777	0.000111717	0.000218356	0.000167575	0.000264103	0.000162497	0.000182809	0.000152341	0.000137107	0.000192996	0.000213285	0.000203121	0.000238729	0.000172653	0.000198044	0.000177732	0.000284431	0.000152341	0.000198051	0.000162497	0.000157419	0.000182817	0.000187888	0.000142185	0.000213277	0.000147263	0.000248839	0.000132029	0.00020313	0.000198021	0.000192966	0.000147263	0.000177717	0.000137107	0.000111717	0.000187887	0.00015742	0.000132022	0.000121865	0.00014727	0.000157419	0.000192966	0.000187887	0.000192965	0.000167576	0.000182809	0.000137107	0.000198044	0.000126951	0.000167576	0.000274245	0.000198044	0.0002082	0.000182809
72961	0.002	0.000211596	0.000127752	0.000132673	0.000137579	0.000127752	0.000103184	0.000240867	0.008687815	0.046270325	0.000304958	0.366407223	0.001245257	0.001503082	0.000201543	0.000378894	0.917138634	0.004657356	0.017197637	0.000418898	0.000280496	0.000186832	0.000319874	0.000319596	0.000571191	0.000457662	0.000917106	0.000231054	0.0002164	0.000413316	0.00018673	0.000162162	0.000186721	0.000137579	0.046726529	0.000260528	0.000437737	0.000181962	0.001740936	0.00024573	0.000378721	0.00016706	0.000349128	0.000196622	0.000211282	0.00015232	0.000117925	0.000137579	0.000260463	0.000142499	0.00020147	0.000167061	0.000191634	0.000167061	0.00027037	0.00016706	0.000196548	0.000171974	0.000142492	0.000137579	0.000319587	0.000162146	0.00015232	0.000117924	0.00016706	0.000108098	0.000290046	0.000147406	0.000373759	0.000171974	0.000270339	0.000162148	0.000240773	0.000137579	0.000216203	0.000162147	0.000176887	0.000108097	0.000147406	0.000171973	0.00024569	0.000147406	0.000181809	0.000157241	0.000191628	0.00020147	0.000147407	0.000162147	0.000211319	0.00015232	0.000196555	0.000152313	0.000162146	0.000147406	0.000186714	0.000137579	0.000181801	0.000157225	0.000176894	0.000216195	0.000157233	0.000162147	0.000171973	0.000157233	0.000162146	0.000186721	0.000270319	0.00016706	0.000226023	0.000171973	0.000122832	0.000162169	0.0001818	0.000171989	0.000191628	0.000176887	0.000216202	0.000142492	0.000181801	0.000196533	0.000162147	0.000196535	0.000216196	0.000147406	0.000108097	0.000132665	0.000167054	0.000157233	0.000171974	0.000147406
72962	0.002	0.000219069	0.000165233	0.000133944	0.000156364	0.000120531	0.000120531	0.000218846	0.007507952	0.041780846	0.000321903	0.335503249	0.001054331	0.001334336	0.00014735	0.000272732	0.636574275	0.004283839	0.015220837	0.000474812	0.000236953	0.000223428	0.000380078	0.000263672	0.000465009	0.000433737	0.000940895	0.000227819	0.000147322	0.000232273	0.00015178	0.000187593	0.000187527	0.000116068	0.042563108	0.000295004	0.000438089	0.000151788	0.001541398	0.000209849	0.000379786	0.000147317	0.000267962	0.000116068	0.00023666	0.000147316	0.000142852	0.000124996	0.000236651	0.000142852	0.000187508	0.000156258	0.00021879	0.000156245	0.000330596	0.000196574	0.000124996	0.000147316	0.000138389	0.000160716	0.000308157	0.000133924	0.000191958	0.000156245	0.00018754	0.0001741	0.000312678	0.000124996	0.000259042	0.000133924	0.000223294	0.000147316	0.000290383	0.000107126	0.000200919	0.00012946	0.000183036	0.000178565	0.000165173	0.00015178	0.000147305	0.000138389	0.000165173	0.000142852	0.000165173	0.000151794	0.00018303	0.000102682	0.000205356	0.000191958	0.000205357	0.00015178	0.000147317	0.000147317	0.000142852	0.000120531	0.000191963	0.000129459	0.00016071	0.000174101	0.000120532	0.000124996	0.000187488	0.000156245	0.000147316	0.000147337	0.00012946	0.0001741	0.000147317	0.000124982	0.000138388	0.000156245	0.000124996	0.000124996	0.000182964	0.000129453	0.000102675	0.000147317	0.000165173	0.000160716	0.000178573	0.000174101	0.000205351	0.000133924	0.000191959	0.000120532	0.000102669	0.000151782	0.000174101	0.000174103
72963	0.002	0.000244556	0.000170366	0.000176044	0.000176054	0.000124927	0.000113577	0.0002841	0.01016066	0.054315082	0.000443561	0.421175603	0.001415921	0.001697323	0.000198795	0.000386714	0.470418522	0.005658307	0.020133553	0.000472813	0.000358302	0.000244462	0.000489056	0.000403618	0.000562921	0.000517472	0.001156835	0.000278358	0.000181775	0.000506206	0.000210127	0.000170366	0.000204465	0.000170367	0.053444722	0.000358138	0.000534544	0.000187402	0.002001134	0.000249922	0.000460425	0.000232834	0.000375038	0.000187402	0.000244217	0.000119282	0.000215814	0.000136293	0.000335201	0.000176036	0.000249879	0.000164688	0.000329496	0.000181724	0.000335173	0.000170366	0.000159008	0.000170367	0.000102211	0.000153329	0.000318113	0.000170366	0.000136293	0.000176037	0.000244199	0.000130597	0.000295389	0.000204439	0.000494458	0.000227164	0.000295336	0.000227154	0.000352253	0.000181724	0.000227173	0.000215797	0.000176046	0.000181724	0.000249939	0.000176044	0.000312415	0.000261253	0.00022718	0.000176046	0.000164687	0.000181724	0.000210117	0.000198768	0.000284113	0.000249878	0.000244242	0.000107898	0.000238512	0.000181725	0.000187403	0.000227154	0.000238512	0.000176037	0.000181724	0.000170358	0.000210127	0.000227188	0.000210119	0.000176044	0.000164695	0.000193081	0.000232834	0.000210119	0.000266915	0.00015333	0.000181724	0.000164687	0.000130589	0.000227173	0.000153329	0.000141954	0.000181724	0.00024987	0.000283961	0.000176046	0.000193081	0.000198759	0.000266924	0.000187393	0.000159008	0.000221475	0.00024419	0.000159008	0.000204439	0.000227154
72964	0.002	0.000242411	0.000143261	0.000187874	0.00010869	0.000118555	0.000153274	0.000311464	0.008553862	0.047242468	0.000380749	0.369393368	0.001161896	0.001636625	0.000222593	0.000257166	0.768403073	0.004780914	0.016777782	0.000451092	0.000262222	0.000187918	0.000420607	0.000266912	0.000440126	0.000420492	0.000951374	0.000266981	0.000118555	0.000440305	0.000192667	0.000128435	0.000148195	0.000143254	0.047551889	0.000257033	0.000440105	0.000128435	0.001991219	0.000237163	0.000336141	0.000138313	0.00031632	0.000108675	0.000261899	0.000158073	0.000172901	0.000158073	0.000271776	0.000153134	0.000172893	0.000158073	0.00023714	0.000133374	0.000281733	0.000153142	0.000187728	0.000158073	0.000163029	0.000212448	0.000187735	0.000153133	0.000232186	0.000123495	0.000163014	0.000163014	0.000281642	0.000172901	0.00043012	0.000192652	0.000222306	0.000163013	0.000291591	0.000153134	0.000207494	0.000227237	0.000133374	0.000138314	0.000177832	0.000182773	0.000286619	0.000138314	0.000202539	0.000177832	0.000123495	0.000108676	0.00021738	0.000153127	0.000197593	0.000128435	0.000177811	0.000138314	0.000148194	0.000148193	0.000247042	0.000212411	0.000251953	0.000197591	0.000192651	0.000128435	0.000158059	0.000138314	0.000182772	0.000138314	0.000207465	0.000232177	0.000192697	0.000167953	0.000222306	0.000128435	0.000232185	0.000128435	0.000172892	0.000158073	0.000202532	0.000182773	0.000192652	0.000177832	0.000182772	0.000158073	0.000167953	0.000158066	0.000148194	0.000118548	0.000187712	0.000167953	0.000222298	0.000237139	0.000138314	0.000177834
72965	0.002	0.00021362	0.000158873	0.000163775	0.000114148	0.000143924	0.000148894	0.000253253	0.008556254	0.04648288	0.000397502	0.370356649	0.001172478	0.001458515	0.000158828	0.000298247	0.603667474	0.004933558	0.017562988	0.000468074	0.000333086	0.000238323	0.000357779	0.000278162	0.000581604	0.000352712	0.000971063	0.000332895	0.000188627	0.000487198	0.000243295	0.000168768	0.000168739	0.000153851	0.046848141	0.000233324	0.000457125	0.000188599	0.001804149	0.000203495	0.000362545	0.00020848	0.000193561	0.000158813	0.000253168	0.000129034	0.000163775	0.00011911	0.000307924	0.000178672	0.000223348	0.000153849	0.000287981	0.000133998	0.000327686	0.000173701	0.000193591	0.00015882	0.000153849	0.000173702	0.000268051	0.000198516	0.000133998	0.000114146	0.000153849	0.000138961	0.000278011	0.000119117	0.000292896	0.000163776	0.00029791	0.000208449	0.000297872	0.000119109	0.000198523	0.000148887	0.000183628	0.000258129	0.000198516	0.00018859	0.000233293	0.000208443	0.000193552	0.000163776	0.000183628	0.000178687	0.00018862	0.000163776	0.000208449	0.000163776	0.000153851	0.000109176	0.00018859	0.00018859	0.000238236	0.000178664	0.000148887	0.000178664	0.000183628	0.000178664	0.000193561	0.000178665	0.000153843	0.000178664	0.000148887	0.000233264	0.000198516	0.000173702	0.000243213	0.000183628	0.000138961	0.000109183	0.000173701	0.000173702	0.000133998	0.000183628	0.00018859	0.000188591	0.000183626	0.000148887	0.00018859	0.000223353	0.000183626	0.000203479	0.00018859	0.000153849	0.000178664	0.000218382	0.000218368	0.000163776
72966	0.002	0.000241165	0.000130187	0.000154182	0.000134859	0.000154139	0.000188018	0.000279533	0.008386235	0.045767725	0.000337529	0.354899025	0.001297958	0.001507687	0.00017339	0.000289396	0.429403171	0.004599871	0.016516663	0.000420164	0.000308709	0.000216889	0.000269872	0.000260244	0.000554836	0.000381054	0.001025026	0.000289146	0.000158962	0.000414849	0.00018303	0.000149316	0.000139676	0.000173441	0.044926621	0.000265011	0.000424277	0.000144492	0.001731207	0.000284385	0.000380798	0.000211944	0.000269834	0.000158934	0.000226451	0.000115593	0.000183024	0.000139675	0.000245725	0.000130042	0.000202304	0.000158956	0.000197482	0.000183023	0.000269807	0.000197494	0.000154125	0.000139675	0.000168574	0.00018784	0.000298706	0.000110777	0.000168574	0.000144493	0.000211928	0.000158942	0.000279449	0.000144492	0.000332514	0.000207105	0.000289159	0.000144492	0.000274651	0.00010596	0.000192656	0.000158942	0.000207112	0.000187847	0.000202297	0.000139676	0.000236041	0.000139675	0.000139676	0.000149308	0.00019267	0.000134859	0.00015894	0.00010113	0.000187869	0.000154125	0.000216752	0.000125227	0.000168574	0.000163766	0.000298703	0.000178207	0.000144492	0.000178206	0.000134859	0.000149316	0.000183023	0.000163757	0.000211935	0.000216754	0.000192656	0.000240849	0.000211922	0.000178221	0.000163757	0.000154125	0.000139675	0.000158942	0.000202297	0.000149308	0.000125227	0.000211929	0.000168574	0.000202289	0.000207112	0.000125227	0.000187839	0.000163757	0.000216738	0.000158934	0.000163757	0.00017339	0.000163757	0.00012041	0.000211957	0.000134859
72967	0.002	0.000236373	0.000178447	0.000154186	0.000163837	0.00015899	0.000106003	0.000294069	0.00864098	0.045396125	0.000347175	0.354729803	0.001166733	0.001469095	0.000154195	0.000303973	0.710088642	0.004744873	0.016624971	0.000430059	0.000255724	0.000226752	0.000289257	0.000284515	0.000472794	0.000356973	0.00089442	0.000216954	0.000144537	0.000376092	0.000149362	0.000154186	0.000120441	0.000183115	0.045914509	0.00022172	0.000458292	0.000149348	0.001770817	0.000202363	0.000453345	0.000173435	0.000187888	0.000144529	0.000231277	0.000144558	0.000178252	0.000154165	0.000216817	0.000125259	0.000149348	0.000154165	0.000260205	0.000192892	0.000322965	0.000144529	0.000183085	0.000134893	0.000144529	0.000168617	0.000265067	0.000139704	0.000197524	0.000134894	0.000168618	0.000144529	0.000293973	0.000144558	0.000414635	0.000149348	0.000216817	0.000202348	0.000274736	0.00016864	0.00018307	0.000158982	0.000178252	0.000187888	0.000187888	0.000178253	0.000236109	0.000149348	0.000139698	0.000125259	0.000163785	0.000173435	0.000173442	0.000139712	0.000211984	0.000139711	0.000173429	0.000139712	0.0001638	0.000149348	0.000240921	0.000139711	0.000211984	0.000144537	0.000173436	0.000120442	0.00018307	0.00017342	0.000178253	0.000192721	0.000158983	0.000183063	0.000207159	0.000216801	0.000187887	0.000134894	0.000192705	0.000197524	0.000187887	0.0001638	0.000144529	0.000139711	0.000274685	0.000221634	0.0001638	0.000207159	0.000245714	0.000178253	0.000236087	0.000125259	0.000231269	0.000130077	0.000202341	0.000207159	0.00017826	0.000125259
72968	0.002	0.000181497	0.000186279	0.000102884	0.000142098	0.00010779	0.000196035	0.000245031	0.008334067	0.046140241	0.000343264	0.362532565	0.001202229	0.001678262	0.000171508	0.00027955	0.651200479	0.004650497	0.016746046	0.000481992	0.000378176	0.000245076	0.000456225	0.000279453	0.000648038	0.000407131	0.001062272	0.000210805	0.000161696	0.000422064	0.000161689	0.000117581	0.000151896	0.000191119	0.046057926	0.000245064	0.00041192	0.000142076	0.001880295	0.000249882	0.000446402	0.000240185	0.000230375	0.000151874	0.000225431	0.000176371	0.000181271	0.00011758	0.000308798	0.00011758	0.000230309	0.000137178	0.000230291	0.000161681	0.000279425	0.000156774	0.000200876	0.000171472	0.000112681	9.80E-05	0.000294036	0.000181271	0.000171478	0.000161674	0.000240135	7.35E-05	0.000269502	0.000142076	0.000441406	0.000122479	0.000294113	0.000171471	0.000274443	0.000176371	0.000191091	0.000171472	0.000181272	0.000176371	0.000176373	0.000166574	0.000200867	0.000137178	0.000186169	0.000132278	0.000186169	0.000151883	0.000171471	0.000176371	0.000230306	0.000161674	0.000195991	0.000186169	0.000176371	0.000127379	0.000210659	0.000127372	0.000191069	0.000161674	0.000186176	0.000161665	0.000127379	0.000156775	0.000156774	0.000215587	0.000191069	0.000166572	0.000166572	0.000132278	0.000176371	0.000142076	0.000210665	0.000137178	0.000137178	0.000146976	0.000210665	0.000215571	0.000176371	0.000146976	0.000215564	0.000210665	0.0001764	0.000171471	0.000210665	0.000161673	0.000161667	0.000205766	0.000171472	0.000181269	0.000205774	0.000254795
72969	0.002	0.000274563	0.000147641	0.000158161	0.000115984	0.000105441	0.0002216	0.000253227	0.009433184	0.049412585	0.0004011	0.396222541	0.001320071	0.001554615	0.000179258	0.000337938	0.453891309	0.005071272	0.01761849	0.000364831	0.000322262	0.000253279	0.0003536	0.000443709	0.000564935	0.000379979	0.001058208	0.000279593	0.000131816	0.000464366	0.000258505	0.000147617	0.000168706	0.000174009	0.049543678	0.000274374	0.000480295	0.000200345	0.001943509	0.000184522	0.000580788	0.000195066	0.000311197	0.000147617	0.000295384	0.000158161	0.000158161	0.0001318	0.00022146	0.000184537	0.00026897	0.000121257	0.000332374	0.000205625	0.000311205	0.000142344	0.000210914	0.000147617	0.000142344	0.000189793	0.00027419	0.00015292	0.000163442	0.000137081	0.00017925	0.000168706	0.000253083	0.000184506	0.000332344	0.000147617	0.000290026	0.000163434	0.000342906	0.00020561	0.000253074	0.000184522	0.000226705	0.000179249	0.000237273	0.000221442	0.000263618	0.000184537	0.00021616	0.000147617	0.000205611	0.000168705	0.000184523	0.000173976	0.000189818	0.000137072	0.00015288	0.000226713	0.000158161	0.000158161	0.000247801	0.000168767	0.000147617	0.000179249	0.000163432	0.000168705	0.00024253	0.000200337	0.000158161	0.000158169	0.0001318	0.000210882	0.000200337	0.000210882	0.000205617	0.000137072	0.000200337	0.000142346	0.000179249	0.000105425	0.000152888	0.000168705	0.000200337	0.000163434	0.000200337	0.000163434	0.000226698	8.43E-05	0.000242515	0.000221425	0.000179249	0.000189793	0.000173976	0.000216152	0.000253057	0.000142336
72970	0.002	0.000180289	0.000153618	0.000153603	0.000100633	0.000153595	0.000206641	0.000323317	0.009370438	0.050749683	0.000413605	0.396516025	0.001513314	0.001594312	0.000211917	0.00033393	0.770385551	0.005120981	0.018254178	0.000483588	0.000371352	0.000307607	0.00030739	0.000270236	0.000642038	0.000467005	0.001105759	0.000323309	0.000222522	0.000392507	0.000270282	0.000195987	0.000153587	0.00012181	0.049927941	0.000333845	0.000466559	0.000190667	0.001801909	0.000233044	0.00034974	0.00017477	0.000259549	0.000174771	0.00022774	0.000217155	0.000169475	0.000164178	0.000344402	0.000185363	0.000270173	0.000164179	0.000328501	0.000169475	0.000344455	0.000195955	0.000238355	0.000206546	0.000211852	0.000185362	0.000312566	0.00014829	0.000217155	0.000164187	0.000243636	0.000153586	0.000296638	0.000164179	0.00036563	0.000195955	0.000259533	0.000137698	0.000280804	0.000185363	0.000174771	0.000206547	0.000132403	0.000142986	0.000185363	0.000164163	0.000344366	0.000190657	0.000201251	0.000190659	0.000132402	0.000217155	0.000233044	0.000153571	0.000270163	0.000153587	0.00019066	0.000180067	0.000195955	0.000132402	0.00021714	0.000195955	0.000164178	0.00014829	0.00017477	0.000142994	0.000185355	0.000153587	0.000164179	0.000211843	0.000132402	0.000180075	0.000248933	0.000264836	0.000185362	0.000137698	0.000185379	0.000169468	0.000211843	0.000174771	0.000195955	0.000142994	0.000190659	0.000180067	0.000217187	0.000148282	0.000227733	0.000195955	0.000158882	0.000211843	0.000169475	0.000137697	0.000169475	0.000211844	0.000227748	0.000169475
72971	0.002	0.000231535	0.000173401	0.000173425	0.000147129	0.000126104	0.000131358	0.000336559	0.00911962	0.049527108	0.000378774	0.393506749	0.00126281	0.001874057	0.000173463	0.000278755	0.462688075	0.005024202	0.017979615	0.000469221	0.000378964	0.000189204	0.000404922	0.000252405	0.000653023	0.000389203	0.001075673	0.000273414	0.00015763	0.000436602	0.000236492	0.000152376	0.000173393	0.00018391	0.050012593	0.000262953	0.000520743	0.000194404	0.001840935	0.000268052	0.000436474	0.00015763	0.000220792	0.000194411	0.000252232	0.000168162	0.000152384	0.00015763	0.000352199	0.000126104	0.000299671	0.000120849	0.000220698	0.000168138	0.000304886	0.000141868	0.000194434	0.000141866	0.000168138	0.000147121	0.000252274	0.000178647	0.000246978	0.000157638	0.000220691	0.000178648	0.000304861	0.000173393	0.000362772	0.000189157	0.000294438	0.000210181	0.000378635	0.00015763	0.000162885	0.000210173	0.000152375	0.000105087	0.000183902	0.000168138	0.00026275	0.000126104	0.000136613	0.000204927	0.000194411	0.000168138	0.000199664	0.000115565	0.000204919	0.000115596	0.000194418	0.000220706	0.000189157	0.000215458	0.000178647	0.000189156	0.000157631	0.000141866	0.000120849	0.000168132	0.000173393	0.000194434	0.000189156	0.000220681	0.000189156	0.000194411	0.000183902	0.000183902	0.000157622	0.000199664	0.000168138	0.00015763	0.00015763	0.00013135	0.000162884	0.000215428	0.000168131	0.000178647	0.000225936	0.00015763	0.000189156	0.00015763	0.000189156	0.000178648	0.000204918	0.000183902	0.000162884	0.000194411	0.000168138	0.000241706
72972	0.002	0.000235981	0.000166709	0.000178184	0.000149433	0.000195452	0.000143652	0.000276028	0.010192318	0.054655437	0.000448747	0.428213553	0.001415833	0.00183391	0.000184019	0.00039135	0.488082701	0.005245663	0.019365252	0.000564957	0.000443173	0.000270377	0.000443012	0.000304811	0.000725726	0.000396977	0.001246018	0.000304821	0.000160918	0.000575748	0.000235639	0.000172412	0.000224255	0.000235742	0.054182676	0.000299115	0.00045437	0.000206911	0.002147467	0.000183907	0.000506376	0.000212642	0.000391048	0.000195409	0.000218405	0.000166666	0.000206903	0.000183906	0.000402532	0.000183906	0.000206894	0.000172412	0.000270139	0.00017816	0.000402563	0.000275963	0.000166666	0.000160918	0.000160918	0.000160918	0.000362242	0.000218414	0.000201146	0.00017816	0.000229908	0.000212642	0.000304616	0.000241386	0.000431326	0.000229882	0.000321949	0.00023563	0.000437063	0.00023563	0.000275947	0.000212642	0.000241393	0.000189652	0.000172412	0.000201149	0.00031621	0.00017816	0.0001954	0.000183906	0.000252889	0.000212642	0.000178158	0.00017816	0.000270119	0.000172403	0.0001954	0.000195391	0.000224134	0.000183906	0.000201148	0.00021264	0.00021839	0.00021843	0.000143676	0.000218423	0.00016664	0.000206893	0.0001954	0.000252974	0.000224127	0.000201146	0.0001954	0.000201148	0.000241386	0.0001954	0.000160918	0.000166664	0.000201148	0.000195374	0.000206894	0.000189652	0.000235629	0.000235639	0.000252872	0.0001954	0.000247124	0.000160918	0.00023563	0.000160918	0.000189652	0.000183906	0.00023563	0.000212625	0.000235649	0.0001954
72973	0.002	0.000250643	0.000166854	0.000140776	0.000140777	0.000125134	0.00015642	0.000286956	0.009408697	0.048202178	0.000391543	0.383057268	0.001447877	0.00148491	0.00018775	0.000328946	0.423074971	0.005293432	0.017987985	0.000460406	0.000334145	0.000229593	0.000391383	0.000334061	0.000522184	0.000391487	0.001041273	0.000307811	0.000187733	0.00045415	0.000234651	0.000208674	0.000172076	0.000135563	0.049049965	0.000271198	0.000542965	0.00023985	0.001847586	0.000312934	0.000443583	0.000151204	0.000318296	0.000135563	0.000224217	0.000135555	0.00023985	0.000156418	0.000297339	0.000192924	0.000255516	0.000182488	0.000198129	0.000213772	0.000292092	0.00015641	0.000198153	0.000135563	0.000166846	0.000177282	0.000245102	0.000166838	0.000250354	0.000161633	0.000245086	0.000135563	0.000297285	0.000198129	0.00034953	0.000161633	0.000344309	0.000198131	0.000312917	0.000151205	0.000234651	0.000192924	0.000208559	0.00014599	0.000182488	0.000198145	0.000218985	0.000140776	0.000218994	0.000208559	0.000161633	0.000177275	0.000166854	0.000182487	0.00021378	0.000177274	0.000182488	0.000130348	0.000182487	0.000151204	0.000187703	0.000172061	0.000172061	0.000135563	0.000187725	0.000104279	0.000151204	0.000187702	0.000135563	0.000224207	0.000198131	0.000161633	0.00021378	0.00026592	0.000218986	0.00014599	0.000198129	0.000156418	0.00014599	0.000166846	0.000245063	0.000135563	0.000198131	0.000119913	0.000140776	0.000166846	0.000187702	0.000151204	0.000208557	0.000166845	0.000192915	0.000161633	0.000213772	0.000172061	0.000213772	0.000192915
72974	0.002	0.000219873	0.000158287	0.000163584	0.000158289	0.000142978	0.000127667	0.000275921	0.009413256	0.047867528	0.000419393	0.373052972	0.001370552	0.001681541	0.000209608	0.000322186	0.464514032	0.004787237	0.017560758	0.000450669	0.000342626	0.000209525	0.000449847	0.000321883	0.000419168	0.000424405	0.000983864	0.000265623	0.000163394	0.000429486	0.000214477	0.000168516	0.000112333	0.000122546	0.048833791	0.000316757	0.000475437	0.000229933	0.001866533	0.000214457	0.000367942	0.000229788	0.000321923	0.000209349	0.000204251	0.000178721	0.000183803	0.000112334	0.00028606	0.000132758	0.000214442	0.000163394	0.000209366	0.000199145	0.00030651	0.000173606	0.000188924	0.00019403	0.000168501	0.000153182	0.000265578	0.000173606	0.000209378	0.0001685	0.000199137	0.000158287	0.000291122	0.000153182	0.000383228	0.000183818	0.000296282	0.000199145	0.000342261	0.000163394	0.000219569	0.000240001	0.00019403	0.000158287	0.000173607	0.000260511	0.000245115	0.000158289	0.000158289	0.00014297	0.000183818	0.000173606	0.000137863	0.000148075	0.000173607	0.000132758	0.000204244	0.000117439	0.000153167	0.000148075	0.000229788	0.000178713	0.000183818	0.000183811	0.000163394	0.000132758	0.000183818	0.000178713	0.000168492	0.00022979	0.000204244	0.000148075	0.000204242	0.000137863	0.000219561	0.000158287	0.000137863	0.000214463	0.000178713	0.000178676	0.000204265	0.00021956	0.000163394	0.000265531	0.000209349	0.000188924	0.000209349	0.000199168	0.000219561	0.000188924	0.000209349	0.000158289	0.00020935	0.000163394	0.000209349	0.00014297
72975	0.002	0.000241601	0.000132936	8.86E-05	9.85E-05	0.000157555	0.000142798	0.000251318	0.008326708	0.0480827	0.000414291	0.369342626	0.001257492	0.001626103	0.000147839	0.00031049	0.441325565	0.004623583	0.016973843	0.000405327	0.000340266	0.000207056	0.000354821	0.000285804	0.000473204	0.000379468	0.000988055	0.000216697	0.000192131	0.000330114	0.00020192	0.000132936	0.000226633	0.000177249	0.046390221	0.000285666	0.000522631	0.000201882	0.001699941	0.000216679	0.000438643	0.000162479	0.000256146	0.00013786	0.000152632	0.000157562	0.000172326	0.000162478	0.00026102	0.000172332	0.000157556	0.000123089	0.00018218	0.000187105	0.000251207	0.000103402	0.000192042	0.000167453	0.000147708	0.000177249	0.00031526	0.000211736	0.000137868	0.000157555	0.00017725	0.000187096	0.000275781	0.000236449	0.000335005	0.000167402	0.0002413	0.000162478	0.000251213	0.000162494	0.000196952	0.000192057	0.000142785	0.000196943	0.000162479	0.000162479	0.000236355	0.000172326	0.000157555	0.000167402	0.000162478	0.000172355	0.000157547	0.000152632	0.000196958	0.000167402	0.000113242	0.000172326	0.000162478	0.000088624	0.000285665	0.00015263	0.000196974	0.000142783	0.000172326	0.000177249	0.000211714	0.000182173	0.000162479	0.000172326	0.000152632	0.000167387	0.000147708	0.000172326	0.000201868	0.000196943	0.000118159	0.000182172	0.000177249	0.000147708	0.000167402	0.000182172	0.000182173	0.00015263	0.000162464	0.000162478	0.000182173	0.000172326	0.000221561	0.00019695	0.00015263	0.000088624	8.37E-05	0.000201867	0.000177271	0.000113242
72976	0.002	0.000338665	0.000206285	9.51E-05	0.000153222	0.000147946	0.00012152	0.000259084	0.009349918	0.050084024	0.000412575	0.396243339	0.001279863	0.001772556	0.000232554	0.000306792	0.44532264	0.005203952	0.018415554	0.000466443	0.000338665	0.000264547	0.000433852	0.000370305	0.00047596	0.000407312	0.001023393	0.000243211	0.000137371	0.000386133	0.000221986	0.000147938	0.000147946	0.000158505	0.050678257	0.000264248	0.000566153	0.000184923	0.001808065	0.000237782	0.000412444	0.000200805	0.000269525	0.000258972	0.00022731	0.000206065	0.000142654	0.000132087	0.000311864	0.000206065	0.00021664	0.000195498	0.000311832	0.000232491	0.000274847	0.000190206	0.000184931	0.000179639	0.000184923	0.000137371	0.000248358	0.000200773	0.000216624	0.000174364	0.000190206	0.00015323	0.000348874	0.000147938	0.000454805	0.000153221	0.000269525	0.000179639	0.000285373	0.000184923	0.000264193	0.000132087	0.000243051	0.000190215	0.000248335	0.000174356	0.000285398	0.000195499	0.00021664	0.000163796	0.00019549	0.000158505	0.000211349	0.000195506	0.00029598	0.000137371	0.00019549	0.000195489	0.000158497	0.000142654	0.000243058	0.000126804	0.000158505	0.000137371	0.000237797	0.000232474	0.000169072	0.000216624	0.000179639	0.000163789	0.00021134	0.000227191	0.000269467	0.000184923	0.000306523	0.000142654	0.000190207	0.000248333	0.00016378	0.000184923	0.000206065	0.000142646	0.000174356	0.000158505	0.000184922	0.000200774	0.000190206	0.000206056	0.000184923	0.000227191	0.000137371	0.000221908	0.000184963	0.000158505	0.000190206	0.00017964
72977	0.002	0.000263314	0.000136716	0.000131465	0.000141989	0.000131457	0.000199972	0.000336772	0.008966728	0.048486193	0.000389624	0.390352541	0.001337976	0.001629999	0.000241954	0.000368608	0.444895012	0.004917762	0.017766867	0.000501193	0.000379219	0.000268519	0.000415795	0.00027888	0.000510704	0.0004529	0.001108899	0.000236688	0.00013674	0.000442271	0.00019984	0.000126199	0.000168265	0.000194557	0.049230527	0.000252501	0.000479054	0.000189314	0.001890477	0.000241908	0.000452655	0.0002156	0.000273551	0.000194589	0.000231391	0.000141989	0.000131449	0.00015249	0.000278765	0.000194565	0.000247157	0.000147232	0.000273474	0.000231389	0.000247203	0.000147232	0.00015249	0.000173524	0.000163016	0.000157749	0.000241953	0.000173524	0.000199815	0.000178782	0.00021559	0.00021559	0.000262948	0.000157749	0.000378941	0.000141973	0.000315773	0.000126199	0.000310352	0.000141973	0.00023138	0.000131458	0.000184041	0.000168265	0.000262978	0.000189291	0.000268237	0.000241898	0.000136716	0.000163006	0.000215592	0.000168273	0.000205097	0.000173523	0.000210356	0.000168265	0.000178782	0.000163008	0.000210333	0.000210347	0.000236639	0.000147232	0.000231381	0.00021559	0.000163006	0.000163006	0.000184041	0.000231396	0.000152491	0.000294576	0.000194557	0.000147232	0.000199793	0.000131457	0.000199815	0.000163006	0.000189298	0.000173524	0.000215592	0.000184057	0.000184041	0.000168265	0.000241881	0.000173516	0.000226107	0.000163006	0.0001893	0.000152491	0.000310286	0.000178782	0.000199815	0.000141973	0.000194557	0.000136716	0.000173524	0.000189292
72978	0.002	0.000229954	0.000199276	0.000102056	7.65E-05	0.000132673	0.000147981	0.000316622	0.008913174	0.049255572	0.000403706	0.378049977	0.001303307	0.001493786	0.000209231	0.000367888	0.419398317	0.005221405	0.017403579	0.000404356	0.000327078	0.000255301	0.000377935	0.000316757	0.000567308	0.000408727	0.000906025	0.000204182	0.000132672	0.000449713	0.000168415	0.000173496	0.000142879	0.000239932	0.048231068	0.000321853	0.000495556	0.0001531	0.001896352	0.000204114	0.00044954	0.000147982	0.00020924	0.000137776	0.000234754	0.000122467	0.000112262	0.000153085	0.000316519	0.000147989	0.000214319	0.000204166	0.000326788	0.000107159	0.000275638	0.000168392	0.000183701	0.000178621	0.000168392	0.000147981	0.000316499	0.000137776	0.000209254	0.000127585	0.000219445	0.000173496	0.000229643	0.000163291	0.0004341	0.000204112	0.000301234	0.000147982	0.000336986	0.000158187	0.00021438	0.000168393	0.000193907	0.00016329	0.000188805	0.000132673	0.00023984	0.000193907	0.000204112	0.000137776	0.000183694	0.000193908	0.00016329	0.000188805	0.000255287	0.00019901	0.000168401	0.000132681	0.000234745	0.00020412	0.000188805	0.000188803	0.000173496	0.000229634	0.000112254	0.000188803	0.000142871	0.000132673	0.000214319	0.000229642	0.000214341	0.000173496	0.000183702	0.000199009	0.000244959	0.000122468	0.000168393	0.000209216	0.000193907	0.000183701	0.00019901	0.000173496	0.000214318	0.000178598	0.000193907	0.000158187	0.000168392	0.000137776	0.00016329	0.000229627	0.00014799	0.00012757	0.000168392	0.000147981	0.000219421	0.000183701
72979	0.002	0.000270341	0.000139979	0.000179989	0.000144979	0.000114983	0.00018501	0.000260135	0.008818484	0.047453087	0.000340274	0.371599738	0.001286942	0.001468776	0.000204992	0.00027537	0.41044276	0.004970526	0.017535149	0.000411139	0.000295368	0.000270267	0.000360201	0.000315239	0.000545889	0.00042561	0.001033477	0.000260148	0.000159976	0.000365364	0.000240034	0.000180099	0.000144979	0.000159976	0.047816531	0.000260105	0.000405228	0.00013498	0.001822447	0.000189995	0.000450414	0.000174975	0.000280051	0.000139979	0.000215021	0.000109983	0.000189972	0.000149978	0.000300051	0.000104962	0.000209992	0.000189972	0.000229975	0.000234988	0.000270038	0.000134981	0.000184972	0.000149993	0.000114983	0.000164975	0.000265039	0.000184972	0.00017499	0.000164975	0.000234988	0.000109976	0.000300033	0.000199978	0.00037521	0.000209991	0.000285086	0.000189972	0.000265082	0.000149978	0.000189972	0.00020497	0.000159976	0.000189972	0.000169975	0.000154976	0.000199979	0.000169924	0.000189972	0.000119982	0.000149978	0.00013498	0.000154978	0.000154978	0.000209983	0.000144985	0.000179973	0.000174973	0.000199971	0.000154978	0.000134936	0.000129966	0.000224974	0.000159978	0.000179973	0.000184967	0.000179973	0.000144978	0.000149978	0.000165014	0.000154969	0.000114984	0.000114983	0.000114975	0.000204977	0.000174973	0.000214968	0.000189972	0.000159976	0.000174975	0.000144979	0.000149978	0.000184973	0.000189972	0.00019997	0.000129981	0.000164975	0.000199993	0.000239988	0.00018498	0.000154976	0.000219976	0.000219991	0.000184972	0.000189972	0.000189972
72980	0.002	0.000197237	0.000165884	0.000139944	0.000145198	0.000139946	0.000186624	0.000248918	0.00920528	0.049503623	0.000425622	0.38447205	0.001203799	0.00174419	0.000207495	0.00036338	0.457889493	0.005197296	0.01784278	0.00044709	0.000373832	0.000264605	0.000357984	0.000337162	0.00054503	0.000389195	0.000998649	0.000280078	0.000191815	0.000425533	0.000207334	0.000160678	0.000207334	0.000186647	0.0499397	0.000264497	0.000451418	0.000165861	0.001679374	0.000238434	0.000378689	0.000155494	0.000383821	0.000207333	0.000264442	0.000155494	0.000207365	0.000129578	0.000300749	0.000160678	0.000248815	0.000191775	0.00025922	0.000186593	0.000337148	0.000165861	0.000228112	0.000233258	0.000103662	0.000176227	0.000342236	9.33E-05	0.000165831	0.000139944	0.000207325	0.000155488	0.000326673	0.000212517	0.000446141	0.000181434	0.000279952	0.000207327	0.000238442	0.000176227	0.000243646	0.000171052	0.000254023	0.000165861	0.000279938	0.000165861	0.000222891	0.000176227	0.000202144	0.000176227	0.000202143	0.000165861	0.000207333	0.000165861	0.000254001	0.000145128	0.000196959	0.000165861	0.000191777	0.000108846	0.000228059	0.000176234	0.000171035	0.000222883	0.000181401	0.000139944	0.00018141	0.000165861	0.000181409	0.000228065	0.00022286	0.000202143	0.000222877	0.000196959	0.000196953	0.000150311	0.000155494	0.000171043	0.000191792	0.000134762	0.000176227	0.000238432	0.000228073	0.00018141	0.000165861	0.000171044	0.000186593	0.000186593	0.000171043	0.000196959	0.000134762	0.000191775	0.000202143	0.000196959	0.000176227	0.000207325
72981	0.002	0.000212273	0.000141347	0.000103623	8.95E-05	0.000122471	0.000197876	0.000226231	0.00821625	0.043532552	0.000424539	0.354379384	0.001055228	0.001565725	0.000160146	0.000306619	0.414829405	0.004599162	0.016341038	0.000387359	0.0003208	0.000207267	0.000325236	0.000282842	0.000528321	0.000391385	0.00108791	0.000259235	0.000127175	0.000438804	0.000216723	0.000221545	0.000131898	0.000141304	0.045448816	0.000282885	0.000405444	0.000188448	0.001746015	0.000164856	0.000396063	0.000188436	0.000273317	0.000221412	0.000197841	0.000122464	0.000150719	0.000141304	0.000325174	0.000122464	0.000211993	0.000108333	0.000277971	0.000164863	0.000211965	0.000160152	0.000155435	0.000136595	0.000150732	0.000141304	0.000325278	0.000178992	0.000146015	0.000122464	0.000169565	0.000169565	0.000268561	0.000136595	0.000353553	0.000202536	0.000240224	0.000122464	0.000245096	0.000174276	0.000188413	0.000207261	0.00019784	0.000141304	0.000188407	0.000160145	0.000244977	0.000174276	0.000160145	0.000136594	0.000178985	0.000160145	0.0001884	0.000169565	0.000179021	0.000202536	0.000202536	0.000183702	0.000155435	0.000103623	0.000207246	0.000150725	0.000169566	0.000174276	0.000146015	0.000136594	0.000122464	0.000117753	0.000160145	0.000211999	0.000141304	0.000178986	0.000183689	0.00021666	0.000221399	0.000164856	0.000136594	0.000155434	0.000117746	0.000155434	0.000183695	0.000164856	0.000197826	0.000122464	0.000216666	0.000160145	0.000103623	0.000141304	0.000216683	0.000202545	0.000113036	0.000178985	0.000136594	0.000150725	0.000183703	0.000136588
72982	0.002	0.00027323	0.000222872	0.000128056	0.000105785	0.000116921	0.000178173	0.000289682	0.009826682	0.051702459	0.000451594	0.415402471	0.001501647	0.001714538	0.000278575	0.000412707	0.480837608	0.005338615	0.019146964	0.000502735	0.000373614	0.000256278	0.000434683	0.000272981	0.000557632	0.000496233	0.001055629	0.000250678	0.000189467	0.000440339	0.000228307	0.000183741	0.000183733	0.00011692	0.052683513	0.000295335	0.000574277	0.000167029	0.001944526	0.000206012	0.000406697	0.000183741	0.000328652	0.000155894	0.000233857	0.000250594	0.000144751	0.000155894	0.000345386	0.000172598	0.000261724	0.000200435	0.000183733	0.000139182	0.000272866	0.000183733	0.000267317	0.000155894	0.000150326	0.000150326	0.000306341	0.000167029	0.000239409	0.000194868	0.000194868	0.000178165	0.00025614	0.000205996	0.000389952	0.000144742	0.000267371	0.000183775	0.000406765	0.000233859	0.000206012	0.000183733	0.000233849	0.000228274	0.000256136	0.000161461	0.000244986	0.000167029	0.000200452	0.000178166	0.000155894	0.000161463	0.00022829	0.000150327	0.00030632	0.000256179	0.00021714	0.000172598	0.0001893	0.000233841	0.000167029	0.000167029	0.000178165	0.000139191	0.000222705	0.000172598	0.000194868	0.000211562	0.000155894	0.000217139	0.0001893	0.000239409	0.000233842	0.000228289	0.000228274	0.000100209	0.000183732	0.000155894	0.0001893	0.000172596	0.000200435	0.000139191	0.000200435	0.000105777	0.000239417	0.000205995	0.000233841	0.000206003	0.00022273	0.00021157	0.0001893	0.0001893	0.000183732	0.000167029	0.000239409	0.000200436
72983	0.002	0.000190733	0.000195561	0.000135342	0.00011026	0.000120284	0.000150355	0.000280884	0.008427945	0.0475668	0.0003412	0.369850416	0.001229414	0.001533079	0.000160386	0.000230844	0.431539698	0.00467819	0.017153332	0.00045744	0.000326288	0.000255984	0.000295919	0.000255785	0.000557177	0.000527146	0.001051496	0.000195537	9.02E-05	0.000361188	0.000215516	0.000130308	0.000180456	0.000175421	0.046799422	0.000265713	0.000471784	0.000140339	0.001893358	0.000260685	0.000371182	0.0002055	0.000265712	0.000155367	0.000235646	0.000145344	0.00020049	0.000155367	0.000270703	0.000160379	0.000250622	0.000185438	0.000295814	0.000145343	0.00030591	0.000190451	0.000155374	0.000155367	0.000195462	0.000160386	0.000275718	0.000165391	0.000170402	0.00023561	0.000215539	0.000115272	0.000325939	0.000195462	0.000361083	0.000165391	0.000225534	0.000140331	0.000275754	0.000145344	0.000195462	0.00021551	0.000190449	0.000105248	0.000220536	0.000195469	0.000215509	0.000160379	0.000145343	0.000155366	0.000120284	0.000195469	0.000235587	0.0002055	0.000200474	0.000125295	0.000150355	0.000125295	0.000240584	0.000160379	0.000205485	0.000150355	0.000135319	0.000135319	0.000160379	0.000140331	0.000210512	0.000180426	0.000220521	0.00017546	0.000170402	0.000155366	0.000185438	0.000195462	0.000285743	0.000120277	0.000190451	0.000190449	0.000145343	0.000205485	0.000120277	0.000155367	0.000195454	0.000135319	0.000270692	0.000170402	0.000200473	0.000195462	0.000235556	0.000145343	0.000205515	0.000205487	0.000125295	0.000150355	0.000180426	0.000175413
72984	0.002	0.000301937	0.00022637	0.000156127	0.000134599	0.000139976	0.000102298	0.000285475	0.009270512	0.05186589	0.000323307	0.409564323	0.001260734	0.001936695	0.000247738	0.000372093	0.431719791	0.005115461	0.018285787	0.000502185	0.000345076	0.000247746	0.00035016	0.000280161	0.000490442	0.000528456	0.001113185	0.000236915	0.000139976	0.000458266	0.000188438	0.00017766	0.000166893	0.00015615	0.051165904	0.000290907	0.000539203	0.000183045	0.001885997	0.000220739	0.000468887	0.00020998	0.000280074	0.000172277	0.000226115	0.000172277	9.69E-05	0.000139976	0.000263868	0.000129208	0.000296166	0.000134591	0.00029076	0.000150775	0.000317831	0.000193813	0.000242314	0.000118441	0.000215346	0.000204579	0.000317754	0.000139976	0.000166894	0.000118448	0.000215356	0.000150743	0.000355528	0.000129207	0.000463335	0.000209964	0.000312335	0.000204581	0.000350086	0.000193812	0.000247664	0.000150743	0.000274626	0.000156127	0.000231498	0.00016151	0.000285407	0.000188428	0.000183045	0.000150743	0.00017766	0.000166893	0.000188437	0.000177662	0.000209964	0.000166893	0.000258441	0.000199195	0.000156126	0.000145359	0.000263832	0.000166893	0.000161502	0.000258441	0.000236898	0.000193812	0.000156111	0.000263824	0.00016151	0.000134591	0.000134583	0.000193821	0.000204579	0.000145352	0.000193812	0.000172277	0.000145359	0.000145342	0.000193812	0.000161502	0.000177654	0.000129208	0.000134591	0.000209964	0.000199188	0.000236923	0.000204579	0.000139976	0.000226114	0.000183045	0.000199196	0.000199195	0.000199195	0.000139974	0.000258441	0.000269176
72985	0.002	0.000195119	0.000184067	0.000151565	0.000146159	0.000129913	0.000140739	0.000270799	0.009344577	0.05183532	0.000390312	0.404428498	0.00112531	0.001766277	0.000205719	0.000401255	0.679288629	0.005509689	0.018913349	0.000467022	0.000330763	0.000254615	0.000373934	0.000303341	0.000514864	0.000373948	0.00116844	0.000249016	0.000189505	0.000357603	0.000211117	0.000156979	0.000135317	0.000156977	0.05184978	0.000281577	0.00056368	0.000211133	0.001990027	0.000270702	0.000498627	0.000216545	0.000368357	0.000135325	0.000292435	0.000162391	0.000135325	0.000194877	0.000249057	0.000173226	0.000270725	0.000194886	0.000221934	0.000184043	0.000330399	0.000184043	0.000151565	0.00010826	0.000194869	0.000211107	0.000292386	0.000189455	0.000200307	0.000189471	0.000189456	0.000178631	0.000351993	0.000184043	0.000341219	0.000173217	0.000308665	0.000162391	0.000292402	0.000281575	0.000200282	0.000216522	0.00021653	0.000146153	0.000286955	0.000211108	0.000221934	0.000129912	0.000162391	0.000189455	0.000146151	0.000129913	0.000189456	0.000221933	0.000221967	0.000178629	0.000162391	0.000167803	0.000200281	0.000259825	0.000249007	0.000156979	0.000184044	0.000205695	0.000140739	0.000194869	0.000173217	0.000205695	0.000173217	0.000173233	0.000173217	0.000243612	0.000216521	0.000205703	0.000167795	0.000205704	0.000124499	0.000173217	0.000124491	0.000124484	0.000156977	0.000178629	0.000189455	0.00023276	0.000221949	0.000178629	0.000124484	0.000184043	0.000259841	0.000156977	0.000162391	0.000194861	0.000205695	0.000227347	0.000238174	0.000184043
72986	0.002	0.000207163	0.000128146	0.000113289	9.85E-05	0.000132983	0.000113288	0.000345193	0.00854659	0.047393945	0.000434176	0.366548213	0.001039144	0.001586036	0.000187293	0.000310758	0.612290043	0.005121757	0.016811967	0.000400081	0.000335457	0.000197056	0.000448871	0.000374715	0.000577173	0.000404293	0.00093913	0.000290837	0.000137908	0.000434006	0.000172458	0.000177326	0.000118221	0.000157609	0.046887096	0.000330431	0.000517901	0.000147758	0.00193574	0.00018716	0.000389455	0.000216757	0.000364752	0.000147758	0.000231495	0.000137908	0.000128057	0.000197027	0.000256175	0.000132982	0.000182243	9.85E-05	0.00024631	0.000197003	0.000354964	0.000113281	0.000187182	0.000128057	0.000137908	0.000113281	0.000315353	0.000167459	0.000197011	0.000132982	0.000197012	0.000162535	0.000285779	0.000147758	0.000409238	0.000123132	0.000261121	0.000152683	0.000266024	0.000206907	0.000216713	0.000128057	0.000167459	0.000113281	0.000172384	0.000167459	0.000236443	0.000167459	0.000167459	0.000162535	0.000142833	0.000142833	0.00017731	0.000167459	0.000216712	0.000216712	0.00018225	0.000211817	0.00022166	0.000172385	0.00017731	0.000128057	0.000241361	0.000157602	0.00018716	0.000192085	0.000132982	0.00017731	0.000157602	0.00018716	0.000162535	0.000137908	0.000172385	0.00018716	0.000221645	0.000142818	0.000147744	0.000162534	0.000201937	0.000137878	0.000206863	0.000187162	0.00017731	0.000206876	0.00017731	0.000152683	0.000147752	0.00017731	0.000172385	0.000132975	7.39E-05	0.000152706	0.000152685	0.000147758	0.000172379	0.000197011
72987	0.002	0.000231876	0.000200907	0.000159507	0.000113193	8.23E-05	0.000159515	0.000293651	0.008570834	0.049089029	0.00042253	0.385059922	0.001365955	0.001527341	0.000174934	0.000314354	0.46473263	0.005136594	0.017378968	0.000387115	0.000458719	0.000216234	0.00037097	0.000247067	0.000566938	0.000427407	0.00108483	0.000210967	0.000144064	0.000370851	0.000210974	0.000185263	0.00018008	0.000180088	0.048735405	0.000277954	0.000479109	0.000185224	0.001859835	0.00020582	0.00046887	0.000221288	0.000257335	0.000195531	0.000267632	0.000149208	0.000221255	0.00019037	0.000298489	0.000149208	0.000231555	0.00016979	0.000267618	0.000195531	0.000190387	0.000216112	0.000226394	0.00016979	0.000154354	0.00011317	0.000252168	0.000128628	0.000180072	0.00018008	0.000169788	0.000174934	0.000324293	0.000195515	0.000463489	0.000205806	0.000205844	0.000138918	0.000236692	0.000221265	0.000221256	0.000164636	0.000144064	0.000144064	0.00016979	0.000159484	0.000241845	0.00019037	0.000144064	0.000128628	0.00016979	0.00016979	0.000123483	0.00019037	0.000169788	0.000185232	0.000159498	0.00017495	0.000195515	0.000200659	0.000195515	0.000216096	0.00016979	0.000185224	0.000138918	0.000195515	0.00019037	0.000149208	0.000174934	0.00020066	0.000174934	0.000226393	0.000221248	0.000164644	0.000195515	0.000205814	0.000164644	0.000164644	0.000205805	0.000149208	0.000164644	0.000149208	0.000195515	0.000138918	0.000246982	0.000128629	0.000154354	0.000164644	0.000200668	0.000200659	0.000174928	0.00016979	0.0001595	0.000123482	0.000102902	0.000195515
72988	0.002	0.000189334	0.000173102	0.000189125	0.000226917	0.000113475	0.000135076	0.000356885	0.009434907	0.052801257	0.000416421	0.403280126	0.00125391	0.001598562	0.000183754	0.000362535	0.483872491	0.005151632	0.018869085	0.000536654	0.000373511	0.000243445	0.000400108	0.000400143	0.000622326	0.000405678	0.001051488	0.000313585	0.000129657	0.000394853	0.000167475	0.000151267	0.000167475	0.000151259	0.051564196	0.000237771	0.000497522	0.000172901	0.001969249	0.000226918	0.000400093	0.000172885	0.00029728	0.000162096	0.000275605	0.000178279	0.000129657	0.000205291	0.000367537	0.000145864	0.000210702	0.000205301	0.000318938	0.000199889	0.000291829	0.000172878	0.000156671	0.00017828	0.000167475	0.00013506	0.000259351	0.000194486	0.000189109	0.000118852	0.000210694	0.000189085	0.000221499	0.000194488	0.000394648	0.000140463	0.00024856	0.000162072	0.000335176	0.000145864	0.00026475	0.000226926	0.000172885	0.000162072	0.000216096	0.000172877	0.000264743	0.000172877	0.000178281	0.000205291	0.00017828	0.000226925	0.000199889	0.000151267	0.000286426	0.000183682	0.000205291	0.000248552	0.000194486	0.000205299	0.000189085	0.000151267	0.000221499	0.000199889	0.000210694	0.000118853	0.000167459	0.000167474	0.000156661	0.00017828	0.000183674	0.000199889	0.000232304	0.000162072	0.000226901	0.000210702	0.000156669	0.000172877	0.000216097	0.000183682	0.000199889	0.000156669	0.00024851	0.000194486	0.000226894	0.000162072	0.000270145	0.000156669	0.000189085	0.000189083	0.000151267	0.000194486	0.000232302	0.000194486	0.000151267	0.000205291
72989	0.002	0.000232434	0.00016007	0.000159939	0.000113446	0.000134072	0.000139251	0.000263106	0.008999749	0.049573686	0.000423367	0.385501593	0.001494487	0.001509716	0.000123766	0.000402813	0.440557433	0.005219761	0.017814811	0.00036201	0.000330589	0.000180734	0.000330424	0.000232188	0.000588806	0.000340803	0.001118033	0.00026833	0.000154706	0.000397437	0.000221766	0.000118602	0.000149541	0.000154714	0.05025844	0.000252768	0.000542133	0.000175342	0.001748962	0.000268223	0.000397393	0.000190811	0.000304405	0.000175342	0.000268245	0.000149541	0.000211437	8.77E-05	0.000252726	0.000134065	0.000242401	0.000154699	0.000294066	0.00018049	0.000319869	0.000185655	0.00018049	0.000154699	0.000128915	0.000134072	0.000273356	0.000185654	0.000247549	0.000185638	0.000170169	0.000154699	0.000340482	0.00013408	0.000392186	0.000144385	0.000304449	0.000180482	0.000278474	0.000165012	0.000175325	0.000144393	0.000232048	0.000159856	0.000180482	0.000170169	0.000226906	0.000170184	0.000170169	0.000139228	0.000154699	0.000170184	0.000206264	0.000185639	0.000304393	0.000185638	0.000263044	0.000201108	0.000268191	0.000175325	0.000206266	0.000159856	0.000144355	0.000206266	0.000180482	0.000185647	0.000185639	0.000159856	0.000170169	0.000159855	0.000221736	0.000201108	0.000175325	0.000278543	0.000165013	0.000221742	0.000180481	0.000190795	0.000201107	0.000165019	0.000144385	0.000195951	0.000185638	0.000154699	0.000190795	0.000185639	0.000144378	0.000175325	0.000164989	0.0002012	0.000159856	0.000128907	0.000134072	0.000180467	0.000175324	0.000175325
72990	0.002	0.000184562	0.000130961	0.000111546	0.000116396	0.000135803	0.000150344	0.000257194	0.008127254	0.046494775	0.000315619	0.359155356	0.001189707	0.001449625	0.000130945	0.000228219	0.424891332	0.004376324	0.016626388	0.000442827	0.00033519	0.000213646	0.000300954	0.000320473	0.000519635	0.000349533	0.001041627	0.000218352	0.00014551	0.000344671	0.00018918	0.000160053	0.000155211	0.000126096	0.046973278	0.000194022	0.000402901	0.000116397	0.00192596	0.000198858	0.000359278	0.00018918	0.000296033	0.000164894	0.000189151	0.000174595	0.000150344	0.000194015	0.000271681	0.000169745	0.000276558	0.000121246	0.000242536	0.000116396	0.000286258	0.000155195	0.000169745	0.000150344	0.000174595	0.000145495	0.00024254	0.000160053	0.000184301	0.000150344	0.000223122	0.000164896	0.000227981	0.000155195	0.000373658	0.000140646	0.000223092	0.000174594	0.000300857	0.000193993	0.000213401	0.000140646	0.000121246	9.70E-05	0.000208551	0.000169745	0.000223114	0.000145495	0.000169745	0.000106696	0.000232829	0.000193995	0.000179444	0.000145495	0.000261981	0.000174593	0.000130946	0.000145495	0.000184294	0.000140639	0.000198844	0.000116396	0.000155195	0.000174601	0.000174594	0.000121238	0.000130938	0.000208551	0.000121246	0.000140646	0.000203701	0.000203722	0.000155202	0.000140645	0.000126095	0.000189144	0.000193995	0.000174594	0.000184295	0.000145495	0.000198886	0.000198844	0.000160044	0.000126096	0.000174594	0.000218259	0.000218243	0.000223093	0.000208543	0.000257063	0.000184294	0.000184301	0.000135796	0.000227964	0.000174594	0.000106689
72991	0.002	0.000250146	0.00017229	0.000172125	0.000166532	0.000144314	0.000111027	0.000450222	0.009666916	0.052762974	0.000444677	0.420012471	0.001439867	0.0019007	0.000211044	0.000355699	0.759685443	0.005039382	0.018711287	0.000479149	0.000422735	0.000222029	0.000433667	0.000316538	0.000633714	0.000483583	0.001197953	0.00023324	0.000205368	0.000377815	0.00020537	0.000244423	0.000160964	0.000166549	0.052752304	0.000310975	0.000488991	0.000194285	0.001995081	0.000199828	0.000488996	0.000227596	0.000260892	0.000166516	0.00020537	0.000144314	0.000227572	0.000133213	0.000355394	0.000188718	0.000238689	0.000210946	0.000288686	0.000138763	0.000366599	0.000133212	0.000177618	0.000172067	0.000210919	0.000172065	0.000283119	9.99E-05	0.00020537	0.000155415	0.000210921	0.000177617	0.000344226	0.00023313	0.00050569	0.000138763	0.000255348	0.000144314	0.00024425	8.88E-05	0.000244231	0.000160966	0.00022202	0.000216471	0.00019986	0.00020537	0.00021648	0.000133204	0.00022202	0.000238679	0.000210929	0.000227606	0.00022202	0.000160966	0.000255366	0.000244231	0.000194267	0.000172067	0.000205368	0.000238672	0.000238681	0.000177617	0.000255333	0.000149864	0.00022202	0.000188718	0.000205368	0.000205371	0.000188719	0.000294287	0.00024424	0.000222038	0.000283111	0.000299794	0.000210919	0.000166516	0.000188718	0.000127662	0.000205379	0.000210919	0.000138763	0.000244224	0.000233121	0.000183168	0.000188718	0.000160964	0.000188718	0.000166516	0.000205368	0.000244232	0.000122111	0.000199818	0.000144314	0.000144305	0.000199818	0.000194292
72992	0.002	0.00018133	0.000154462	0.000175791	0.000143802	0.000111855	0.000202572	0.000330464	0.009706317	0.049612137	0.000410588	0.391791987	0.001246556	0.001521667	0.000234457	0.000325256	0.756101161	0.005005944	0.018526999	0.000518389	0.000501949	0.00021316	0.000394701	0.00036244	0.000597515	0.00041601	0.00109568	0.000255721	0.000186419	0.000463893	0.000202413	0.000197071	0.000165122	0.000170432	0.050798995	0.000330437	0.000421079	0.000149128	0.001984975	0.000143802	0.000437213	0.000186459	0.000271698	0.000101194	0.000207747	0.000170432	0.000170432	0.00015978	0.000341007	0.000117172	0.000213041	0.000197063	0.000229019	0.000149128	0.000229066	0.000175758	0.000213057	0.000159804	0.000143802	0.000181084	0.000271668	0.000159788	0.00015978	0.000197071	0.000245021	0.000234361	0.000298392	0.000197095	0.000394421	0.000127824	0.000207716	0.000149128	0.000287689	0.00015978	0.000250356	0.000165107	0.00021304	0.00015978	0.000191737	0.000239702	0.000298375	0.000181172	0.000234352	0.000165107	0.000186419	0.000191745	0.000202389	0.000234353	0.000218375	0.000191736	0.00015978	0.00015978	0.000154447	0.000154454	0.000245004	0.000191752	0.000202388	0.000122482	0.000186403	0.000154446	0.000234352	0.000207715	0.00014912	0.000149128	0.000234345	0.000218365	0.00018641	0.000218376	0.000191728	0.000181084	0.000181084	0.000218367	0.00015978	0.000165106	0.000207713	0.000138476	0.000213041	0.000138476	0.000186394	0.00015978	0.000154454	0.000202396	0.000255672	0.000218399	0.000175758	0.000165106	0.000165106	0.000186411	0.000149128	0.000143794
72993	0.002	0.000236799	0.000137935	0.000113304	0.00019214	0.000157655	0.000128097	0.00023166	0.008784824	0.046413233	0.00039982	0.370012299	0.001193084	0.001606838	0.000305678	0.000300769	0.746258763	0.004920637	0.016850818	0.000414998	0.000310849	0.000221946	0.000394477	0.000424168	0.000597133	0.000424368	0.001043786	0.000261248	0.000113304	0.000439043	0.000187234	0.000137935	0.000187197	0.000192125	0.046271061	0.000221824	0.00039947	0.000172418	0.001890911	0.00022663	0.000522975	0.000216793	0.000206918	0.00013795	0.000206909	0.000162574	0.000147787	0.000113303	0.000305564	0.000187205	0.00019214	0.000201976	0.000221705	0.000147787	0.000335175	0.00015764	0.000201983	0.000177345	0.00021188	0.000137935	0.000241402	0.000162596	0.000187228	0.000137935	0.00019705	0.000118215	0.000280882	0.000128083	0.000320378	0.000172434	0.000182272	0.000137935	0.00028099	0.000236489	0.000216772	0.000137935	0.000192124	0.000177345	0.000152713	0.000167492	0.000231541	0.000152714	0.000133009	0.000167494	0.000177346	0.000133008	0.000226615	0.000147787	0.000172419	0.000182272	0.00016258	0.000157641	0.00018227	0.00015764	0.000123156	0.000167492	0.000142875	0.000118222	0.000216769	0.000162565	0.000221681	0.000201984	0.000206903	0.000192124	0.000202006	0.000187206	0.000177345	0.000187197	0.000236468	0.000201976	0.000187197	0.000177346	0.000118229	0.000197058	0.000172419	0.000192124	0.000142861	0.000162574	0.00015764	0.00019705	0.000236474	0.000142861	0.000211829	0.000167514	0.000167492	0.000137935	0.000118215	0.000177346	0.000251247	0.000182257
72994	0.002	0.000272137	0.000143882	0.000175885	0.000138538	0.000175853	0.00010124	0.000383958	0.009505331	0.050559439	0.000383962	0.395822996	0.001586663	0.001539731	0.000207855	0.000410947	0.474172414	0.005075459	0.017904714	0.000497139	0.000336205	0.000213382	0.000405289	0.000282622	0.000480216	0.000416115	0.001096239	0.00038935	0.000207807	0.000432061	0.000202502	0.000154523	0.000213224	0.000133217	0.05202179	0.000287855	0.000528144	0.000239914	0.001921156	0.000239874	0.000432006	0.000223801	0.000223786	0.000143915	0.000266452	0.000223825	0.000239844	0.000191822	0.000303791	0.000165179	0.000266469	0.000133217	0.000287853	0.000170508	0.00024513	0.000138538	0.000149187	0.000149195	0.000138538	0.000165181	0.000346476	0.000181165	0.000186494	0.000186494	0.000266428	0.000181165	0.000309097	0.000186494	0.000330511	0.000186493	0.000250458	0.000191822	0.000271813	0.000197149	0.000197149	0.000175837	0.000191823	0.000186502	0.000250451	0.000223793	0.000271763	0.000207807	0.000175836	0.000143866	0.000154524	0.000170508	0.000197151	0.000170508	0.000213144	0.000191822	0.000255779	0.000133209	0.000207807	0.000149203	0.000229121	0.000165179	0.000229129	0.000191823	0.000218465	0.000245146	0.000271733	0.000181165	0.000154524	0.000250594	0.00020248	0.000186493	0.000229129	0.000229129	0.000159852	0.000181165	0.000170508	0.000159852	0.000234466	0.000181165	0.000218464	0.000245138	0.000239785	0.000154524	0.000245108	0.000202478	0.000213168	0.000154524	0.000250466	0.000170508	0.000175836	0.000165181	0.000181165	0.000218464	0.00023445	0.000186493
72995	0.002	0.000219285	0.000174326	0.000124391	0.000139319	0.000169172	0.000169203	0.000249	0.008864358	0.047291947	0.00038861	0.368008447	0.001230561	0.001663588	0.000154245	0.000353773	0.65820813	0.004987	0.017219714	0.000444197	0.000348911	0.000209267	0.000333672	0.000278779	0.000528136	0.000393533	0.000968822	0.000278824	0.000174162	0.000433524	0.000174214	0.000199071	0.000174178	0.00016422	0.0468219	0.000249008	0.000423291	0.000199026	0.001803671	0.000174149	0.000443246	0.000144295	0.00029869	0.000134342	0.000199042	0.000194051	0.000194051	0.000149249	0.000303617	0.000174134	0.000208992	0.000154246	0.000253806	0.000189075	0.000313705	0.000179161	0.000169174	0.000119416	0.0001841	0.000164197	0.000268763	0.000129367	0.000189076	0.000119415	0.000228896	0.000129339	0.000303608	0.000164196	0.00035843	0.000144295	0.000288679	0.000159221	0.000233881	0.000139319	0.00019905	0.000124391	0.000169172	0.000179124	0.000233893	0.000124391	0.000199035	0.000119416	0.000194059	0.000144294	0.00014927	0.000109465	0.000204004	0.000238877	0.0001841	0.000194052	0.000164197	0.000159221	0.000233865	0.000129375	0.000199026	0.000199027	9.95E-05	0.000169172	0.00018909	0.000174147	0.000213954	0.000174147	0.000213952	0.000174149	0.000179117	0.000179124	0.000159221	0.000179124	0.000213954	0.000134329	0.000194051	0.000159214	0.000189075	0.000144294	0.000184099	0.000139319	0.000204002	0.000174149	0.000184115	0.000184107	0.000159221	0.000174149	0.000189075	0.000164196	0.000169217	0.000174147	0.000194051	0.0001841	0.000199026	0.000174149
72996	0.002	0.000226629	0.000155925	0.000120707	0.000145845	0.000125721	0.000120692	0.00026161	0.00875237	0.047640331	0.00040284	0.375940038	0.001294422	0.001798571	0.000176025	0.000322314	0.419592974	0.004996673	0.016981457	0.000388372	0.000362641	0.000165982	0.000407774	0.000276934	0.000498443	0.000433072	0.000908188	0.000231426	0.000171011	0.000392664	0.000211324	0.000176048	0.000191096	0.000226433	0.047344666	0.0002616	0.000483384	0.0002062	0.001802576	0.0002213	0.000427848	0.000176025	0.000261644	0.000110635	0.000201185	0.000176025	0.000201154	0.00013075	0.000206207	0.000145836	0.000211228	0.000160923	0.00029178	0.000120692	0.000271649	0.000170981	0.000150866	0.000155894	0.000196156	0.000150866	0.000301898	0.00017601	0.000221285	8.55E-05	0.000176003	0.000145837	0.000241424	0.000155894	0.000382502	0.000135779	0.00025152	0.000145836	0.000296908	0.000160908	0.000206183	0.000191097	0.000201163	0.0002213	0.0002263	0.000186076	0.000296795	0.000155895	0.000160947	0.000140808	0.000165953	0.000206191	0.000135772	0.000181039	0.000251488	0.000191104	0.000181039	0.000186068	0.000181031	0.000160923	0.000231335	0.000155894	0.000160923	0.000150858	0.000186068	0.000155894	0.000145829	0.000176009	0.000226306	0.000216279	0.000186067	0.000160923	0.00017601	0.00017601	0.000181039	0.000196132	0.000160923	0.000191096	0.000186068	0.000140807	0.000140807	0.000211211	0.000226306	0.000191097	0.00017601	0.000181039	0.000191097	0.000150866	0.000216241	0.000191111	0.000186076	0.000181039	0.000196126	0.000155895	0.000155895	0.00017601
72997	0.002	0.000254203	0.000187934	0.000182849	0.000152343	0.00011679	9.14E-05	0.000238683	0.008847019	0.049129148	0.00038122	0.375557316	0.001312103	0.001445657	0.000203257	0.000325475	0.436300827	0.005194587	0.017352772	0.000519705	0.00038147	0.000193042	0.000421877	0.000320188	0.000605365	0.000360974	0.000978664	0.000274299	0.000162491	0.000325304	0.000218378	0.000167569	0.000187949	0.000187896	0.048719805	0.000248931	0.000447253	0.000162491	0.001861693	0.000243783	0.000432088	0.000223548	0.000269233	0.000187879	0.000274265	0.000137103	0.000243759	0.000116791	0.000192954	0.000137101	0.000248861	0.000152335	0.000264103	0.000233673	0.000269219	0.000192958	0.000192967	0.000152335	0.000203113	0.000101549	0.000269213	0.000157428	0.000208192	0.000177725	0.000192958	0.00014218	0.000238683	0.000172647	0.000457417	0.00014218	0.000213331	0.000132024	0.000376017	0.000162499	0.000152335	0.000213293	0.000218355	0.000177724	0.000198044	0.000172647	0.00030988	0.000162491	0.000126946	0.000198043	0.000167569	0.000167568	0.000147251	0.000187879	0.000233627	0.000152335	0.00014218	0.000147258	0.000177724	0.000137094	0.000264102	0.00017774	0.000172647	0.000177725	0.000137101	0.000162491	0.000187881	0.000167569	0.00015232	0.000126946	0.000162491	0.000208193	0.000208192	0.000259205	0.000264073	0.000177725	0.000208192	0.000187881	0.000177724	0.000208215	0.000198035	0.000111712	0.000187881	0.000228549	0.000238674	0.000137101	0.000213269	0.000167568	0.000208207	0.000198036	0.000152328	0.000192958	0.000152335	0.000208192	0.000177724	0.000187879
72998	0.002	0.000237503	0.000121214	0.000142294	0.000137024	0.000168653	0.000152842	0.000242531	0.009181609	0.050572996	0.000385153	0.403026157	0.001265995	0.001628533	0.000184456	0.000348375	0.456816746	0.005424267	0.01742882	0.00053976	0.000285013	0.000274308	0.000369333	0.00031121	0.000660068	0.000443596	0.001089602	0.000279422	0.000173916	0.000416744	0.000221363	0.000158105	0.000221371	0.000131754	0.049194253	0.00030058	0.00052772	0.000137024	0.001862191	0.000226758	0.000416706	0.000189743	0.000242477	0.000163376	0.000300496	0.000173917	0.000173916	0.000131754	0.000326892	0.000152834	0.000284707	0.000152842	0.000295194	0.000184456	0.000279445	0.000221355	0.000152835	0.000200258	0.000200289	0.000152834	0.000210792	0.000137024	0.000179185	0.000200266	0.000210831	0.000173907	0.000247738	0.000232005	0.000437776	0.000163376	0.00026354	0.000179185	0.000252976	0.000179209	0.000179185	0.000210806	0.000242436	0.000163384	0.000237173	0.000195004	0.000279384	0.000184456	0.000189727	0.000142294	0.000216086	0.000189726	0.000210815	0.000194995	0.000242435	0.000126483	0.000189726	0.000179185	0.000231896	0.000179209	0.000194995	0.000205552	0.000168646	0.000258255	0.000179185	0.000179185	0.000194988	0.000189726	0.000179185	0.000200275	0.000158098	0.000194996	0.000173916	0.000152834	0.000237165	0.000152834	0.000237166	0.000168645	0.000200266	0.000200266	0.000184455	0.000168637	0.000152835	0.000179185	0.000200266	0.000158105	0.000247705	0.000221348	0.000173915	0.000142294	0.000205552	0.000205537	0.000168645	0.000142287	0.000152834	0.000210806
72999	0.002	0.000233842	0.000112008	0.00013136	0.000131382	0.000155694	0.00015083	0.000253147	0.008724475	0.046233208	0.000316533	0.366284465	0.001326369	0.001675938	0.0001119	0.000292292	0.601999271	0.004758484	0.016773837	0.000458827	0.000316711	0.000233856	0.000399435	0.000277523	0.000457879	0.00047764	0.001025754	0.000243445	0.000160553	0.000243467	0.0001119	0.000180073	0.000136226	0.000180034	0.045982145	0.00024823	0.00038476	0.000180013	0.001793186	0.000218949	0.000360317	0.000170283	0.000262846	0.00012163	0.000155688	0.000126518	0.000228709	0.000126496	0.000277393	0.000170283	0.00022386	0.000141091	0.000223831	0.000145957	0.000316438	0.000189809	0.000194609	0.000170298	0.000150828	0.000184878	0.000233582	0.000141091	0.000218965	0.00013136	0.000199489	0.000150821	0.000311558	0.000136226	0.000321291	0.000175148	0.000248156	0.000214077	0.000282265	0.000160553	0.00022868	0.000155665	0.00020434	0.000170282	0.000199481	0.000170283	0.00024817	0.000141085	0.000189744	0.00013136	0.000150822	0.000145957	0.000218942	0.000145957	0.000189752	0.000145957	0.000199474	0.000155687	0.000214062	0.000160551	0.000175148	0.000199474	0.000165417	0.000102169	0.000136226	0.000214085	0.000175148	0.000165417	0.000204339	0.000141092	0.000189742	0.000214077	0.000165417	0.000204339	0.000116765	0.000165417	0.000160553	0.000150821	0.000180012	0.000175148	0.000180015	0.000126496	0.000228703	0.000184878	0.000175156	0.000189744	0.000165417	0.000194608	0.000209204	0.000180013	0.000175148	0.000180013	0.000165417	0.00013136	0.000204339	0.000141091
73000	0.002	0.000235584	0.000170574	0.000182336	0.000129388	0.00025293	0.00018232	0.000335431	0.009887382	0.056364224	0.000376778	0.442583307	0.001472473	0.001674334	0.000229476	0.000347488	0.49555182	0.005772812	0.020086482	0.000513753	0.000441817	0.00025308	0.000453359	0.000406118	0.000624219	0.000447518	0.001323001	0.000288359	0.000194083	0.000441448	0.000305961	0.000141151	0.000158794	0.000211726	0.056378466	0.000353063	0.000582985	0.000235286	0.002120033	0.000252941	0.000518121	0.000276457	0.000276457	0.000152913	0.000294205	0.000111735	0.00022349	0.000205844	0.00040606	0.000235279	0.000282339	0.000199963	0.000223488	0.000235252	0.000311781	0.000188201	0.000158794	0.000176438	0.000188201	0.000170556	0.000358876	0.00014115	0.000194083	0.000199963	0.000194083	0.000288227	0.000311781	0.000205844	0.000441382	0.000229372	0.000252914	0.000164676	0.00028232	0.000241133	0.000276457	0.00018821	0.000270557	0.00022937	0.000223488	0.000188201	0.000282443	0.000158794	0.000288218	0.000247006	0.000241133	0.000199963	0.000188202	0.000223488	0.000288227	0.000170556	0.000217606	0.000252904	0.000270548	0.000252905	0.000217608	0.000211726	0.000211726	0.000176438	0.00022937	0.000182319	0.000176438	0.000217608	0.00014115	0.000235277	0.000199963	0.00022349	0.000353	0.000117591	0.000258761	0.000176438	0.000170549	0.000205844	0.000164676	0.000211727	0.000199965	0.000176438	0.000199963	0.000217608	0.000217606	0.000188201	0.000194081	0.000117617	0.000247015	0.000205845	0.000229369	0.00022937	0.000176438	0.000164674	0.000264666	0.000258776
73001	0.002	0.000199705	0.000175185	0.000175112	0.000131317	8.75E-05	0.000145938	0.000238468	0.008609869	0.046619838	0.00030666	0.35987712	0.001276455	0.001473366	0.000243371	0.000277634	0.421552509	0.004714317	0.016778294	0.000395114	0.000311745	0.000175229	0.000369992	0.000350546	0.000526032	0.000413863	0.001172257	0.000267609	0.000175135	0.000472606	0.000189712	0.000136182	0.000184826	0.000233593	0.046628095	0.000296856	0.000438161	0.000238391	0.001842296	0.000184817	0.000394319	0.000209144	0.000316299	0.000170234	0.000218879	0.000179953	0.000145909	0.00011672	0.000233509	0.000126454	0.000223749	0.000145909	0.000257809	0.00017509	0.000262746	0.000155636	0.000194546	0.000160499	0.00012159	0.000155636	0.000326021	0.000199409	0.000184817	0.000179976	0.000223749	0.000175091	0.000204289	0.000189697	0.000345578	0.000189696	0.000306557	0.000160506	0.000282193	0.000141044	0.000189682	0.000160499	0.000179954	0.000141044	0.000145909	0.0001605	0.000243196	0.000199416	0.000184817	0.000145909	0.000170227	0.00018968	0.000155636	0.000214007	0.000184819	0.000170227	0.000189682	0.000165363	0.000179954	0.000160499	0.000252966	0.000126454	0.000189682	0.0001605	0.000184848	0.000179953	0.000214022	0.000145909	0.000209144	0.000155636	0.00012159	0.000179969	0.00017509	0.000141044	0.000233469	0.000111856	0.000150773	0.000223727	0.000116719	0.000165363	0.000131317	0.000165363	0.000184817	0.000160499	0.000175077	0.000184817	0.000155636	0.000179953	0.000165363	0.000165363	0.000145894	0.000204273	0.000209136	0.000170226	0.000204274	0.00018968
73002	0.002	0.00027882	0.000158375	0.000158308	0.000147392	0.000158309	0.000191095	0.000294949	0.00959758	0.05198907	0.000377091	0.411367477	0.00134464	0.001620026	0.000207489	0.000442909	0.437589948	0.005327614	0.019202737	0.000493088	0.000360835	0.000234815	0.000409871	0.000289479	0.00059053	0.000426244	0.001079129	0.000278602	0.000207455	0.000486464	0.000223824	0.000191103	0.000223873	0.000158309	0.052445623	0.000294914	0.000513692	0.000174685	0.001834905	0.000267544	0.000448016	0.000163766	0.000371405	0.000207456	0.0002293	0.000169227	0.000125554	0.000169227	0.000283923	0.000196521	0.000245661	0.000207438	0.000300356	0.000163776	0.000294865	0.000218364	0.00020198	0.000229267	0.000196521	0.000196529	0.000333135	0.000185611	0.000152842	0.000163776	0.000207438	0.000223814	0.000267514	0.000169227	0.000371522	0.000212898	0.000272987	0.000240208	0.000431554	0.000163767	0.00020198	0.000191061	0.000212898	0.000163767	0.000174685	0.000201979	0.000338601	0.000218372	0.000207448	0.000218356	0.000169234	0.000201979	0.000174685	0.000191062	0.000322165	0.000212897	0.000229292	0.000218366	0.000191062	0.000163776	0.00021289	0.000163769	0.000234742	0.000174685	0.000207447	0.000131006	0.000223816	0.000125555	0.000185603	0.000191061	0.000163767	0.000169219	0.000256593	0.000251111	0.000272953	0.000218356	0.000207432	0.000207438	0.000180143	0.000131006	0.000180145	0.000196529	0.000185603	0.000218358	0.000152848	0.000223816	0.000251119	0.000147383	0.000207438	0.000223816	0.000196529	0.000158301	0.000180161	0.000191062	0.000174685	0.000163766
73003	0.002	0.000184355	0.000124292	8.28E-05	9.20E-05	0.000156495	0.000105855	0.000248711	0.008015822	0.043489636	0.000359469	0.340974584	0.001096397	0.001431554	0.000142687	0.000295	0.396800028	0.004525876	0.016023187	0.000378521	0.000290485	0.000198116	0.000414731	0.000285625	0.000433194	0.00028558	0.000993332	0.000267159	0.000161111	0.000405531	0.000221004	0.000179527	0.000207148	0.000128866	0.043378642	0.000216368	0.00043308	0.000174897	0.001696801	0.000216359	0.000460806	0.000179491	0.000299343	0.000124263	0.000220977	0.000161083	0.00015648	0.000156482	0.000225555	0.000156487	0.00023016	0.000133468	0.000234791	0.000179493	0.000280856	0.000147276	0.000170287	0.000161083	0.000142674	9.66E-05	0.000243975	9.66E-05	0.000184101	0.00016109	0.000230146	0.000151879	0.000243985	0.000184096	0.000285473	0.000161082	0.00027172	0.000142674	0.000336251	0.000197936	0.000138071	0.000151877	0.000179493	0.00013807	0.000179493	0.000151879	0.000211744	0.000179493	0.000188726	0.00012888	0.000188725	0.000161083	0.000128866	0.00015648	0.000197902	0.000119662	0.000151877	0.000184094	0.000184087	0.000138071	0.000216326	0.000142674	0.000161083	0.00019791	0.000147276	0.000207107	0.000119662	0.000133468	0.000142681	0.000248563	0.000220934	0.000115059	0.000170288	0.000197902	0.000211716	0.000128866	0.0001933	0.000128866	0.000225523	0.000147276	0.000128873	0.000142673	0.00015648	0.000170288	0.000193299	0.000124263	0.000207113	0.000138071	0.000202512	0.000179486	0.000188697	0.000142666	0.000216318	0.000188704	0.000216324	0.00017489
73004	0.002	0.000205541	0.000172857	0.000135044	0.000162133	0.000124242	0.000145856	0.000205272	0.009708221	0.050951559	0.000346051	0.398144352	0.00152151	0.001663462	0.000162078	0.000373281	0.466580807	0.005223015	0.018552972	0.000482107	0.000416633	0.000335283	0.000346003	0.000405564	0.000611559	0.00037857	0.001133114	0.000248564	0.000227101	0.00035694	0.000226916	0.000232285	0.000140447	0.000199881	0.051634615	0.000319117	0.00051915	0.000194474	0.001968875	0.000210696	0.000486764	0.000151226	0.000356738	0.000189063	0.000237697	0.000199866	0.000183661	0.000129643	0.000291782	0.000167464	0.000237705	0.000167455	0.000286346	0.000167455	0.00036751	0.000189062	0.000194465	0.000183677	0.000140439	0.000226883	0.000329611	0.000183661	0.000237696	0.000199865	0.000205269	0.000167456	0.000318788	0.000205277	0.000378346	0.000199866	0.000340546	0.000172857	0.000291747	0.000140447	0.000275603	0.00017826	0.000243105	0.000156659	0.000226884	0.000118839	0.00029182	0.000140447	0.000183661	0.000151251	0.000253884	0.000221482	0.000183661	0.00015125	0.000221482	0.000199866	0.00021067	0.000140447	0.000189063	0.000248531	0.000199866	0.000145849	0.000205261	0.000194464	0.000199866	0.000172857	0.000189055	0.000221482	0.000162054	0.000232277	0.000162054	0.000172857	0.000210694	0.000183661	0.000199866	0.000248491	0.000194464	0.000183662	0.000156651	0.000189055	0.000162054	0.000194464	0.000205268	0.000205268	0.000129642	0.000221465	0.000172857	0.00021067	0.000221499	0.000216071	0.000194464	0.000243105	0.000172857	0.000216072	0.000216072	0.000172857
73005	0.002	0.000235105	0.000218442	0.000152863	0.000136485	0.000152871	0.000136501	0.00026766	0.009482905	0.051997083	0.000481061	0.404773101	0.001328489	0.00160992	0.000212925	0.000371789	0.47775438	0.005426942	0.019362133	0.000481853	0.000443022	0.000289755	0.000382493	0.000322416	0.000700264	0.000497442	0.001018778	0.000218418	0.000174701	0.000376985	0.000223836	0.000174717	0.000147411	0.000136478	0.053756943	0.000289442	0.000535753	0.000180169	0.002050934	0.000262158	0.000535719	0.000207473	0.000283948	0.000169275	0.000278504	0.000152863	0.000185619	0.000180161	0.000311272	0.000202014	0.000267562	0.000152863	0.000262083	0.000141945	0.000305859	0.000196538	0.000196538	0.000158322	0.000125566	0.000180161	0.000338608	0.000103729	0.000240213	0.00022386	0.000169241	0.000131025	0.000305819	0.000218375	0.000464501	0.000152863	0.000262101	0.000131025	0.000284061	0.000207457	0.000240239	0.000185621	0.000229312	0.000147403	0.000251141	0.000185619	0.000234754	0.000163782	0.000163757	0.000185619	0.000245691	0.000158322	0.000223836	0.000196531	0.000234762	0.000169241	0.000196548	0.000174701	0.000229294	0.000158322	0.000207457	0.000174701	0.000131025	0.000207457	0.000185619	0.000185621	0.000223836	0.000109188	0.000180159	0.000256616	0.000196538	0.000218377	0.000229304	0.000251133	0.000251133	0.000196538	0.000163782	0.000180159	0.000251133	0.000120106	0.000240224	0.000229327	0.000229294	0.000191079	0.000240214	0.000201997	0.000240213	0.000196538	0.000289364	0.000185618	0.000245802	0.000120106	0.000152863	0.000191079	0.000229294	0.000174692
73006	0.002	0.000168777	0.000149301	0.000105935	0.000115573	0.000134834	0.000130112	0.000221613	0.00848241	0.044684166	0.000448515	0.360175273	0.001215539	0.001644104	0.000168634	0.000385941	0.456649977	0.005072772	0.016521948	0.000425101	0.000356955	0.000231347	0.000371132	0.000265054	0.000549943	0.000347027	0.000893985	0.000197591	0.000144473	0.000419506	0.000197461	0.000168534	0.000149272	0.000168554	0.045826326	0.000298728	0.000438657	0.000173392	0.001740805	0.000197441	0.000419371	0.000120381	0.000318033	0.000125211	0.000221581	0.000182979	0.000192652	0.000120388	0.000260057	0.000134827	0.000260154	0.000105935	0.000221509	0.000144457	0.000284222	0.000158902	0.000154088	0.000130012	0.000134827	0.000144457	0.000303507	0.000154088	0.000178163	0.000139641	0.000178164	0.000192616	0.00029872	0.000158903	0.000409596	0.000173357	0.000250458	0.000158909	0.000346938	0.000120388	0.000197441	0.000197454	0.000182979	0.000134827	0.000216736	0.000187795	0.000231154	0.000125189	0.000211886	0.000168533	0.000173348	0.000168534	0.000130004	0.00014928	0.000240797	0.000149272	0.000187793	0.000139634	0.00015408	0.000168525	0.000202241	0.000163718	0.000115551	0.000178163	0.000178164	0.000168533	0.000158902	0.000130018	0.00018298	0.000144457	0.000154095	0.000221516	0.000192609	0.000168541	0.000235977	0.000163718	0.000130011	0.000231132	0.00021187	0.000187808	0.000163718	0.000154088	0.000231138	0.000173348	0.000163719	0.000158889	0.000125189	0.000158903	0.000221508	0.000139641	0.000149272	0.000134827	0.00013482	0.000134834	0.000216694	0.000168533
73007	0.002	0.000178032	0.000173236	0.000201366	0.000098263	0.000102942	0.000126338	0.000215302	0.00812558	0.044108384	0.00032324	0.346272911	0.001204327	0.001607689	0.000182503	0.000299903	0.411200542	0.004687184	0.016251533	0.000403835	0.00025774	0.000201374	0.000337404	0.000271584	0.000440453	0.000351463	0.000953268	0.000304327	0.000168451	0.000327871	0.000224707	0.000182489	0.00011698	0.000187168	0.045942666	0.000252831	0.000431055	0.000154414	0.001838872	0.000191871	0.000398104	0.000196555	0.000234095	0.000131018	0.000177809	0.000121673	0.000187176	0.000159114	0.000210579	0.000177809	0.000173131	0.000149734	0.000266792	0.000145056	0.000215266	0.000126338	0.000173138	0.000149741	0.000135704	0.000145111	0.000224645	0.000154413	0.000177831	0.000149735	0.000159093	0.000154413	0.000229326	0.000149734	0.000318371	0.000163772	0.000248061	0.0001123	0.000299666	0.000191854	0.000252768	0.000187169	0.000187189	0.000140376	0.000257447	0.000177809	0.000182489	0.000140376	0.000168438	0.000168451	0.000126338	0.000187204	0.000173131	0.000163771	0.000219964	0.000145056	0.000154414	0.000126345	0.000196526	0.000177809	0.000173129	0.000135696	0.000131016	0.000177809	0.000210585	0.000145056	0.000131018	0.000135696	0.000149734	0.000201276	0.000196526	0.000116973	0.000149734	0.000154421	0.000159093	7.02E-05	0.000187168	0.000149734	0.000135696	0.000205891	0.000177809	0.000149734	0.000205892	0.000210563	0.000205899	0.000210565	0.000177823	0.000135696	0.000173131	0.000168451	0.000168451	0.000145056	0.000154414	0.000149755	0.000191854	0.000159086
73008	0.002	0.00017148	0.000201848	0.000161253	0.000115889	0.000125966	0.000141091	0.00025714	0.008644674	0.048150976	0.000373419	0.380707205	0.001123995	0.001607527	0.000257092	0.000358237	0.426441582	0.004907153	0.017704664	0.000379125	0.00033823	0.000237139	0.000413506	0.000282566	0.000540086	0.000363155	0.001046991	0.000267252	0.000156199	0.00041885	0.000191476	0.000161237	0.000131005	0.000186446	0.048496906	0.000251988	0.000418538	0.000151182	0.001939708	0.000231909	0.000403396	0.000196516	0.000252016	0.000131005	0.000251979	0.000161267	0.000161237	0.000146121	0.000272167	0.000146122	0.000211631	0.000171316	0.000287289	0.000176352	0.000287266	0.000161237	0.000201554	0.000131007	0.000191469	0.000120928	0.000231802	0.000181392	0.000151161	0.000166275	0.000257026	0.000166276	0.000267105	0.000191494	0.000297397	0.000105804	0.000267156	0.000191476	0.000267109	0.000136043	0.00019147	0.000166276	0.000141083	0.000231794	0.000156198	0.00018643	0.000236863	0.000171314	0.000221709	0.000146113	0.000186438	0.000241864	0.000161237	0.000176354	0.000171314	0.000141083	0.000181392	0.000171314	0.000161245	0.000156198	0.000206585	0.000196517	0.000146121	0.00018643	0.000136043	0.000201554	0.000186431	0.000201538	0.000161237	0.000166276	0.000251949	0.000176354	0.000241923	0.000166275	0.000201546	0.000226764	0.000176352	0.000166275	0.000216671	0.000206585	0.000181392	0.000166276	0.000156192	0.000196508	0.000196507	0.000166275	0.00011085	0.000236824	0.000231794	0.000166276	0.000176352	0.000226762	0.000251949	0.000136043	0.00018643	0.000136043
73009	0.002	0.000269793	0.000134747	0.000109781	0.000114748	0.000149661	0.000109766	0.000249778	0.008680728	0.047344443	0.00039455	0.367239576	0.001273925	0.001596921	0.000129722	0.000304768	0.428457381	0.004912171	0.017934414	0.00039028	0.00029475	0.000219607	0.00028456	0.000279548	0.000599778	0.000354555	0.000895845	0.000254573	0.000159654	0.000449639	0.00020456	0.000129707	0.000134696	0.000174634	0.047166966	0.000204591	0.00053965	0.000174605	0.001798037	0.000244537	0.000479425	0.000169631	0.000289468	0.000124717	0.000299511	0.00013471	0.000159639	0.000184597	0.000259475	0.000144679	0.000239473	0.000154649	0.000294476	0.000194582	0.000249525	0.000149661	0.00011474	0.000124717	0.000169616	0.000154651	0.000239497	0.000154651	0.000224523	0.000119721	0.000179593	0.000139684	0.000219511	0.000144672	0.000354444	0.000189578	0.000259548	0.000184583	0.000294454	0.000159639	0.000214522	0.000164627	0.000189572	0.000164628	0.000239472	0.000119729	0.000224538	0.000154649	0.000144666	0.000139684	0.000179593	0.000219532	0.000139684	0.000184583	0.000204537	0.000124717	0.000209525	0.000164627	0.000174605	0.000149661	0.000244461	0.000169616	0.000159639	0.000154643	0.000209525	0.000134695	0.000139683	0.00019456	0.000119728	0.000219534	0.000209526	0.000184583	0.000224513	0.000184583	0.000244485	0.000144672	0.000239481	0.000124717	0.00011474	0.000119729	0.000234484	0.000169623	0.00019456	0.000174605	0.000144666	0.000144672	0.000249458	0.000174605	0.000144672	0.000159639	0.000139684	0.000119722	0.000199548	0.000144651	0.000214515	0.000204537
73010	0.002	0.000217574	0.000165723	8.79E-05	0.000124147	0.00012932	0.000196583	0.000248398	0.009207485	0.048734737	0.00036261	0.384493992	0.001279343	0.001540592	0.000263944	0.000362625	0.445000613	0.004987389	0.017814927	0.000467021	0.000316028	0.000243216	0.000346914	0.0003935	0.000523154	0.00040915	0.000913198	0.000222454	0.000217466	0.000341678	0.000217297	0.000155184	0.000144839	0.000108628	0.049983793	0.000232824	0.000440163	0.000170726	0.00187503	0.000305308	0.0004712	0.000253585	0.000295003	0.000108629	0.000175875	0.000160357	0.000196575	0.000175875	0.000263872	0.000175875	0.000232847	0.000150011	0.00023798	0.000217327	0.000263845	0.000144839	9.31E-05	0.000181047	0.000186228	0.000191394	0.000310473	0.000170703	0.000274274	0.000118975	0.000186221	0.000155184	0.000206921	0.000181048	0.000377883	9.83E-05	0.000274221	0.00018623	0.000222438	0.000191394	0.000181056	0.000196566	0.000217265	0.000134493	0.000181048	0.00020174	0.000263854	0.000175875	0.000222438	0.000206913	0.000186221	0.000160357	0.000196574	0.000170709	0.000227588	0.000155185	0.000237988	0.000175891	0.000217266	0.000124147	0.000170703	0.000160356	0.000217257	0.000175875	0.000170702	0.00012932	0.000160356	0.000170703	0.000243131	0.00018105	0.000175875	0.000150011	0.00016553	0.000181047	0.000170702	0.000150011	0.000212108	0.000150026	0.000160357	9.83E-05	0.00016553	0.000155184	0.000170702	0.000186221	0.000150011	0.00020174	0.000217257	0.000160357	0.000170695	0.000222431	0.000217258	0.000160356	0.000186221	0.000206912	0.000181072	0.00012932
73011	0.002	0.000155981	0.000146437	0.000141834	0.000165283	0.000132297	0.000141693	0.000240975	0.008373503	0.044099429	0.000435249	0.350712063	0.001187081	0.001368551	0.000146408	0.000293197	0.611270395	0.004749163	0.015998184	0.000402849	0.000316886	0.000250648	0.0004066	0.000264656	0.000477582	0.000363975	0.000947801	0.000255055	0.000155909	0.000416111	0.000217306	0.000118054	0.000174749	0.000132221	0.044806187	0.000264529	0.000472805	0.000141665	0.001701983	0.000245612	0.000434946	0.000155831	0.000274023	0.000151111	0.000226735	0.000141665	0.000170007	0.00021729	0.000330775	0.000169998	0.000207799	0.000132221	0.000250375	0.000141666	0.000236137	0.000165283	0.000174721	0.000179442	0.000165275	0.000113332	0.000288168	0.000146388	0.000165276	0.000170005	0.000136942	0.000160554	0.000212521	0.000132221	0.000340234	0.000174721	0.000165276	0.000203053	0.000259798	0.000136944	0.000188915	0.000169998	0.000198331	0.000198338	0.000217249	0.000203118	0.000155831	0.000160561	0.000151109	0.000113332	0.000165275	0.000207804	0.000170005	0.000160555	0.000212613	0.000108603	0.000165276	0.000165276	0.000207783	0.000118054	0.000198354	0.000122777	0.000207776	0.00010861	0.000188886	0.000155832	0.000188922	0.000136942	0.000188886	0.000188881	0.000122777	0.000188895	0.000198345	0.000160554	0.000160554	0.000174721	0.000174719	0.000113331	0.000188893	0.000108609	0.000155831	0.000193616	0.000174721	0.000136929	0.000188886	0.000155831	0.000174721	0.000132221	0.000193609	0.000198331	0.000169998	0.000203053	0.000136942	0.000160552	0.000160554	0.000160548
73012	0.002	0.000216474	0.000157348	0.000171946	0.000127726	0.000167041	0.000157223	0.000250719	0.008806628	0.046230178	0.000344173	0.36563278	0.001169977	0.001408465	0.000167055	0.000260717	0.42391307	0.004686081	0.017120448	0.000399118	0.000374072	0.000235928	0.000339371	0.000275486	0.000580904	0.000383818	0.001104784	0.00025557	0.000157201	0.000408276	0.000171939	0.000112989	0.000176851	0.000162136	0.046711432	0.000304705	0.000472092	0.000152288	0.001805647	0.000235862	0.000422939	0.000255571	0.000294952	0.000127725	0.000191605	0.000157201	0.000162121	0.000176858	0.000265361	0.000171948	0.000206333	0.000142463	0.000260417	0.000152289	0.000280148	0.000196508	0.0001179	0.0001179	0.000167025	0.000171939	0.000344056	0.000108076	0.000289943	0.000162113	0.000196501	0.00014247	0.000280092	0.000157201	0.000339125	0.000181764	0.00025057	0.00017194	0.000230905	0.000186669	0.000245664	0.000186677	0.000132638	0.000142464	0.000211239	0.000201421	0.000265359	0.000147376	0.000142449	0.000152281	0.000147376	0.000186676	0.000226035	0.000201444	0.000270279	0.000162114	0.00017686	0.000132638	0.000162114	0.000181771	0.000191596	0.000142463	0.000201435	0.000147376	0.000147376	0.000137544	0.000221203	0.000137551	0.000176851	0.000157201	0.000191588	0.000196502	0.000186655	0.000162114	0.000167026	0.000162113	0.000167026	0.000162114	0.000191589	0.000152288	0.000162113	0.000152288	0.000221064	0.000216152	0.000147376	0.000142457	0.000230896	0.000157201	0.000250546	0.000167026	0.000157201	0.000147376	0.000117893	0.000186676	0.000211238	0.000196502
73013	0.002	0.000191351	0.000186211	0.000151897	0.000146997	0.000117597	0.000132298	0.000313797	0.008373333	0.046357503	0.000269739	0.368091991	0.001147091	0.00166295	0.000166596	0.000274767	0.447688309	0.005024019	0.017184379	0.000457335	0.000309191	0.000181362	0.000372771	0.000289293	0.000525012	0.000451788	0.000919267	0.000269671	0.000151903	0.000377657	0.000181325	0.000191125	0.000171526	0.000200954	0.047182605	0.000289249	0.000421828	0.000142103	0.001845793	0.000215625	0.000431595	0.000147004	0.000240236	0.000132296	0.000264727	0.000132296	0.000196054	0.000215632	0.000274472	0.000166581	0.000186195	0.000137197	0.000249982	0.000176418	0.000220512	0.000142096	0.000107798	0.000132312	0.000215596	0.000161689	0.000284317	0.000230309	0.000137197	0.000171496	0.00019601	9.31E-05	0.000328426	0.000171496	0.000456213	0.000132311	0.00024997	0.000132296	0.00030398	0.000200897	0.000225482	0.000161695	0.000161697	0.000200895	0.000195995	0.000161697	0.000196004	0.000191096	0.000142096	0.000132311	0.000137197	0.000171495	0.000186195	0.000142097	0.000245075	0.000156796	0.000161697	0.000166596	0.000166596	0.000176397	0.000225409	0.000176396	0.000107784	0.000156796	0.000176396	0.000166596	0.000137182	0.000151897	0.000230302	0.00015191	0.000151897	0.000225394	0.000196002	0.000245017	0.000240116	0.000117597	0.000132296	0.000132296	0.000146976	0.000107791	0.000156796	0.000186197	0.000205795	0.000220502	0.000195996	0.000161695	0.000191096	0.000200894	0.000156796	0.000176396	0.000132296	0.000205795	0.000156775	0.000127397	0.000176396	0.000269509
73014	0.002	0.000298235	0.000153819	0.00017368	0.000133965	0.000143947	0.000124065	0.000287939	0.008095467	0.046421444	0.000382746	0.364917409	0.001091984	0.00145741	0.000173681	0.000308048	0.767832081	0.00512073	0.017211924	0.000487808	0.00036775	0.000228532	0.000362498	0.000243212	0.000456998	0.000347655	0.000990726	0.00024322	0.000158773	0.000477076	0.000243433	0.000129004	0.000148865	0.00015879	0.04751745	0.000253113	0.000491849	0.000138934	0.001869143	0.000292837	0.000477002	0.000208413	0.000273093	0.000163734	0.000292859	0.000208406	0.000129004	0.000153812	0.000203454	0.000188543	0.000188543	0.000158773	0.000258118	0.000173659	0.000302893	0.000143888	0.000158773	0.000153812	0.000138913	0.000138919	0.000392337	0.000153812	0.000183596	0.000173673	0.000203436	0.000158773	0.000238208	0.000138927	0.000427094	0.000133965	0.000238183	0.000128996	0.00026802	0.000168697	0.000153811	0.000143889	0.000223275	0.000213367	0.000178606	0.000168697	0.000218329	0.000143888	0.00017862	0.000114104	0.000168697	0.000138927	0.000158773	0.000168697	0.000238174	0.000153812	0.00027293	0.00011908	0.000183581	0.000173658	0.000173659	0.000173659	0.00014885	0.00017862	0.000218314	0.000143888	0.000178627	0.000178627	0.000153798	0.000153811	0.000168697	0.000253075	0.000243138	0.000153805	0.00020839	0.000168697	0.00014885	0.000168697	0.000188543	0.00014885	0.000163734	0.000168705	0.000213359	0.000163743	0.000158773	0.00014885	0.000198466	0.000188551	0.000193505	0.000124041	0.000104195	0.000168697	0.000133965	0.000193505	0.000158773	0.000208391
73015	0.002	0.00027822	0.000178459	0.000167759	0.000152005	0.00011006	0.000141508	0.000230716	0.009030905	0.050349746	0.00042525	0.393265469	0.001380638	0.001566567	0.000183522	0.000351687	0.442899761	0.00553366	0.018769152	0.00050489	0.000414729	0.00028332	0.000361948	0.000246531	0.000614216	0.000498497	0.001020234	0.000277957	0.000178209	0.000472273	0.000246366	0.000167712	0.000162471	0.000162511	0.050717809	0.00029371	0.000514289	0.000241353	0.001883824	0.000230637	0.000393364	0.000178209	0.000403843	0.000172962	0.000251585	0.000214881	0.000136266	0.000183443	0.000288335	0.000193916	0.000256849	0.000131024	0.00021489	0.00015723	0.000283149	0.000151989	0.000209639	0.000178194	0.000246391	0.00016247	0.000330419	0.000199157	0.00022538	0.000172955	0.000256824	0.000214881	0.00024111	0.000178194	0.000398643	0.000209671	0.000288388	0.000120543	0.000356594	0.000193916	0.000188685	0.000188675	0.000172952	0.000178194	0.00023062	0.000146748	0.000267314	0.000193933	0.000199157	0.000178195	0.000209641	0.000199157	0.000230627	0.000167712	0.000199157	0.000214865	0.000193916	0.000199159	0.000167712	0.000209641	0.000225363	0.000204407	0.00015723	0.00011006	0.000167712	0.000141506	0.000136266	0.000151988	0.000214881	0.000178194	0.000178194	0.00016247	0.000188675	0.000272548	0.000225363	0.000183435	0.000125783	0.000136266	0.000120535	0.000230597	0.000167712	0.000120535	0.000183434	0.000209639	0.000220121	0.000146748	0.000193917	0.000136266	0.000183434	0.000146733	0.000204398	0.000151988	0.000172952	0.000167712	0.000162464	0.000172952
73016	0.002	0.000256958	0.000164313	0.000118028	0.000179616	0.000143686	0.00015908	0.000313249	0.008840684	0.048280646	0.000292746	0.383828174	0.001321239	0.00158035	0.000246412	0.000354493	0.819579658	0.004940869	0.018112369	0.00044784	0.000272393	0.000251772	0.00031331	0.000303043	0.000508673	0.000442027	0.000895553	0.000251552	0.000189894	0.000447054	0.000215552	0.000174499	0.000195011	0.000164213	0.049632633	0.00026711	0.000467558	0.000123159	0.001724978	0.000215553	0.000416024	0.000220676	0.000292643	0.000148817	0.000195004	0.000174476	0.000200158	7.70E-05	0.000261764	0.000174476	0.000179609	0.000169344	0.000282298	0.000184739	0.000272077	0.00015908	9.75E-05	0.000107765	0.000195004	0.000189879	0.000333791	0.000164213	0.000210421	0.000164213	0.00018474	0.00015908	0.00023095	0.000174476	0.000354348	0.000200135	0.000241219	0.000189887	0.000261729	0.000138554	0.000210407	0.000169322	0.000246326	0.000153948	0.000200136	0.000164213	0.000266892	0.000174484	0.000169345	0.000123159	0.000169337	0.000184739	0.000179608	0.000169351	0.000220678	0.000174476	0.000159082	0.000179607	0.000195002	0.000195002	0.000277209	0.00018987	0.000148817	0.000195002	0.000143695	0.000133408	0.000195004	0.000184739	0.000184739	0.000164213	0.000189888	0.000195002	0.000143686	0.000225785	0.000184739	0.000153942	0.000169345	0.000230933	0.00018987	0.000189871	0.000179607	0.00018474	0.000169337	0.000143679	0.000200142	0.000169344	0.000174476	0.000174476	0.000153949	0.000174476	0.000174476	0.00014881	0.00018987	0.000148811	0.000220661	0.000236094
73017	0.002	0.000257974	0.000218424	0.0001736	0.000190417	0.000162392	0.000117595	0.00029696	0.009962002	0.053416235	0.0003139	0.41493349	0.001390603	0.001974039	0.00015681	0.00042082	0.754907347	0.005357071	0.019692718	0.000466152	0.000403861	0.000308305	0.000403523	0.000341896	0.000661771	0.000431605	0.001090108	0.0002577	0.00021279	0.000431665	0.000207233	0.000162394	0.000190401	0.000139993	0.054242176	0.000381046	0.000633671	0.000184793	0.002081336	0.000218409	0.000459733	0.000195992	0.000291315	0.000151193	0.000195992	0.000207191	0.000190392	0.000156768	0.000224011	0.000224016	0.000240848	0.000218392	0.000235216	0.000190392	0.000324919	0.0001792	0.000190392	0.000117594	0.000235198	0.000139993	0.000240816	0.000179192	0.000257596	0.00021279	0.000296879	0.000162394	0.000341705	0.000207191	0.000369907	0.000201601	0.000341853	0.000151193	0.000313724	0.000235224	0.000223991	0.000179192	0.000207191	0.00022399	0.00024079	0.000190392	0.000330514	0.000184791	0.000190393	0.000201609	0.000196016	0.000201591	0.000184793	0.000179192	0.000218391	0.000179192	0.000184793	0.000162392	0.000308104	0.000139993	0.000235189	0.000145592	0.00021279	0.00021279	0.0001792	0.000179192	0.000195991	0.000167993	0.000184791	0.000235189	0.00021279	0.000167993	0.000246398	0.000195992	0.000151193	0.000184793	0.000218408	0.000195992	0.000184793	0.000139993	0.000195992	0.000156793	0.000179192	0.000195992	0.000179184	0.00022399	0.000251997	0.00021279	0.000173592	0.000195992	0.000167993	0.000151193	0.000162392	0.000145585	0.000218392	0.000257613
73018	0.002	0.000294766	0.000117786	0.000144583	0.000128441	0.000112379	0.000176612	0.000289144	0.009449703	0.049803408	0.000396464	0.403672654	0.001318138	0.001620831	0.000139152	0.000337546	0.681927308	0.005219711	0.018732807	0.000515634	0.000337642	0.000246522	0.000449845	0.000267739	0.000643394	0.000498364	0.001009283	0.00024631	0.000171268	0.00042322	0.000192649	0.000181947	0.000117731	0.000112371	0.051241742	0.00028381	0.000578748	0.000181963	0.002054282	0.000273026	0.000358843	0.000235477	0.00032126	0.000160541	0.000198017	0.000155197	0.000149839	0.000101676	0.000305115	0.000187297	0.000310502	0.000208704	0.000235469	0.000198	0.000246181	0.00020336	0.000155191	0.000240845	0.000160541	0.000176595	0.000299778	0.000165893	0.000214087	0.000224775	0.000267592	0.000230117	0.000246181	0.000181939	0.00040163	0.000214071	0.000348016	0.000251572	0.000310535	0.00020872	0.000235485	0.000208703	0.000198009	0.000219439	0.000235469	0.000144488	0.000283687	0.000165892	0.000187299	0.000181947	0.000198001	0.000187299	0.000230125	0.000208704	0.000235588	0.000165892	0.000149839	0.000176596	0.000181947	0.000208704	0.00024082	0.000198003	0.000219407	0.000165892	0.000187297	0.000192649	0.000187307	0.000219407	0.000235461	0.000230109	0.000219407	0.000171244	0.000219407	0.000246171	0.000198001	0.000139135	0.000176595	0.000230109	0.000214063	0.000208704	0.000198009	0.000230117	0.000192657	0.000160541	0.000176596	0.000192649	0.000187299	0.000235485	0.000267585	0.000187297	0.000208703	0.000165892	0.000165893	0.000155189	0.000214055	0.000160541
73019	0.002	0.000271947	0.000143138	9.38E-05	0.000108587	0.000138202	0.000118481	0.000306257	0.008771444	0.046469262	0.000380661	0.365737557	0.00106113	0.001601062	0.000202389	0.000316347	0.430447426	0.00472521	0.017835816	0.000450587	0.000326301	0.000286703	0.000400481	0.000286484	0.000529049	0.000420293	0.00099601	0.000172767	0.000153009	0.000415266	0.00018759	0.000167816	0.000177688	0.000167831	0.047656895	0.000261709	0.000543748	0.000172775	0.00173444	0.000192496	0.000469448	0.000172751	0.000306218	0.000172753	0.000266673	0.00011353	0.00016288	0.000157945	0.000256722	0.000123401	0.000227054	9.87E-05	0.000291374	0.000148073	0.000291339	0.000227053	0.000167816	0.000143137	0.000172753	0.000157945	0.000325884	0.000113523	0.000207302	0.000113523	0.00020731	0.000128323	0.000271647	0.000167847	0.000365528	0.000197431	0.000207302	0.000103637	0.000241869	0.000182624	0.000177688	0.00015301	0.000153009	0.000187559	0.000182624	0.000182624	0.000212246	0.000103644	0.000222125	0.000157945	0.00017276	0.000167816	0.000217181	0.000118451	0.000217174	0.000153002	0.000187559	0.000108587	0.000153001	0.000177688	0.000212239	0.000177688	0.000182625	0.000118458	0.000162881	9.87E-05	0.000172753	0.000192496	0.000148073	0.000202367	0.000197431	0.000172811	0.000187561	0.000182617	0.000192496	0.000172753	0.000153009	0.000187561	0.000177688	0.00015301	0.000153002	0.000138202	0.00016288	0.000172753	0.000167816	0.000202367	0.000187561	0.000157945	0.000207302	0.000157945	0.000182617	0.000192496	0.000148073	0.00016288	0.000133266	0.000157945
73020	0.002	0.000173278	0.00022407	0.000178117	0.000106869	0.000132338	0.000147582	0.000285173	0.008592118	0.048019794	0.000336148	0.371550903	0.001207152	0.00162928	0.000152702	0.000300576	0.626873674	0.005164606	0.017510958	0.000485382	0.000372247	0.000254825	0.000412741	0.000351557	0.000540289	0.000382097	0.00099072	0.000234226	0.000101788	0.000525064	0.000264768	0.000147597	0.000152671	0.000178124	0.049838392	0.00029023	0.000494167	0.000203569	0.001819144	0.000269768	0.000504456	0.00025452	0.000269851	0.000147583	0.000234096	0.000117048	0.000183206	0.000111966	0.000300356	0.000162849	0.000285055	0.000152671	0.000244297	0.000157775	0.00029528	0.000178117	0.000157761	0.000147583	0.000147583	0.000203561	0.000305452	0.000198473	0.000173028	0.000152694	0.000218845	0.000198473	0.000269761	0.00015776	0.000310628	0.000203578	0.000259618	0.000193384	0.00029023	0.000193383	0.000162843	0.000208675	0.000127226	0.000167938	0.000188295	0.000178117	0.000290185	0.000142478	0.000285093	0.00019848	0.000234119	0.00019848	0.000223926	0.000183205	0.000244313	0.000117048	0.000147582	0.000137404	0.000244305	0.000152671	0.000279936	0.000188295	0.000229046	0.000208651	0.000188295	0.000152671	0.000183206	0.000137404	0.000193383	0.000213762	0.000234104	0.000162849	0.000193383	0.000152656	0.000218838	0.00015776	0.000183205	0.000147582	0.000213739	0.000142478	0.000223917	0.000147583	0.000142486	0.000223917	0.000239192	0.000127226	0.000137404	0.000173027	0.000193383	0.000295264	0.000178116	0.000152664	0.000162849	0.000198472	0.000193384	0.000208651
73021	0.002	0.000245333	0.000173631	0.000122483	0.000153104	7.14E-05	0.000173519	0.000331942	0.008887783	0.047731648	0.000347383	0.383583164	0.001200043	0.001696203	0.00020417	0.000311701	0.449492588	0.005321629	0.018376791	0.000399199	0.000352667	0.000235086	0.000367858	0.000291097	0.000618643	0.000372895	0.001116948	0.000291121	0.000137825	0.000475352	0.000199072	0.000188875	0.00013269	0.000127586	0.048776541	0.000301361	0.000449572	0.000153112	0.001886108	0.000234775	0.000342204	0.000168415	0.000372825	0.000153104	0.000245051	0.000153096	0.000193931	0.000158208	0.000265437	0.000127586	0.000234837	0.000107173	0.000260331	0.00019394	0.000250147	0.000173518	0.000142897	0.000199036	0.000168414	0.000137793	0.000326734	0.000168414	0.000214345	0.00014289	0.00024499	0.000153104	0.000357445	0.000245005	0.000342177	0.000168423	0.000229671	0.000168414	0.00028083	0.000173519	0.000142897	0.00018883	0.000209251	0.00020414	0.000250093	0.000153112	0.000275641	0.000163311	0.000183725	0.000158207	0.000204138	0.00013269	0.000275749	0.000142897	0.000188827	0.000168414	0.000193931	0.00017351	0.000188821	0.000188827	0.000178622	0.000199036	0.000204138	0.000153104	0.000153104	0.000188829	0.000163311	0.000173518	0.000142905	0.000199036	0.00017351	0.000132689	0.000158208	0.000112276	0.000260315	0.000183725	0.000173519	0.000153104	0.000158208	0.000224584	0.000132698	0.000204138	0.000173518	0.000188829	0.000127586	0.000178621	0.000112276	0.000209242	0.000173518	0.000219449	0.000199037	0.000148	0.000173518	0.00019393	0.000214353	0.0002501
73022	0.002	0.00021397	0.00013371	0.000170973	0.000154893	0.000144241	0.000133527	0.000320668	0.008983339	0.050254885	0.000336805	0.401200088	0.001434919	0.001808279	0.000245731	0.000283454	0.827910047	0.005258346	0.018578962	0.000460742	0.000401271	0.00021924	0.000368871	0.000363548	0.000561763	0.000427719	0.001088276	0.000224335	0.000149551	0.000363588	0.000192321	0.000165584	0.000197652	0.000149551	0.051353633	0.000272668	0.000507992	0.000154893	0.001892539	0.000261803	0.000481278	0.000197621	0.000342066	0.000138869	0.000235019	0.000165575	0.000181613	0.000176257	0.000336671	0.000154893	0.000256455	0.000165575	0.000304517	0.000202963	0.000299198	0.000112163	0.000186939	0.000170915	0.000138861	0.000170915	0.000272429	0.000133527	0.000240374	0.000133527	0.000251073	0.000219003	0.00026708	0.000186938	0.000449044	0.000224343	0.000251056	0.000186938	0.000277851	0.000213645	0.000235017	0.000176257	0.000240367	0.000154891	0.000261738	0.000154891	0.000267136	0.000149551	0.000192271	0.000117505	0.000202963	0.000186947	0.000240358	0.000208345	0.000256381	0.000154891	0.000186939	0.000208303	0.000235017	0.000112163	0.000138869	0.000149535	0.000197628	0.000176256	0.000186938	0.000186939	0.000154877	0.000122845	0.000192279	0.000245699	0.000208311	0.000213652	0.000170917	0.000229677	0.000213645	0.000186939	0.000149551	0.000181597	0.000176256	0.000149535	0.000176257	0.000229668	0.000186939	0.000170915	0.000170915	0.000176257	0.000144209	0.000138861	0.000251056	0.000186939	0.000202962	0.000218977	0.000144209	0.000181599	0.000186939	0.000186938
73023	0.002	0.000239589	0.000145652	0.000145605	0.00017162	0.000124812	0.000166405	0.000374736	0.009159723	0.049144586	0.000369657	0.386400872	0.001243851	0.001580783	0.000228931	0.000396099	0.441190751	0.005055799	0.01825347	0.000375576	0.000380212	0.000202877	0.000390568	0.000322639	0.000635697	0.000447895	0.000965164	0.000312268	0.000156013	0.000453133	0.000218455	0.000171583	0.000140404	0.000166405	0.049372298	0.000265294	0.000489358	0.000176822	0.001826918	0.000234039	0.000390336	0.000192421	0.000291342	0.000104003	0.000239224	0.000119604	0.000197637	0.000161205	0.000317339	0.000192413	0.000161205	0.000161206	0.000244426	0.00011962	0.000208014	0.000124804	0.000150812	0.000145605	0.000192446	0.000161206	0.000343422	0.000202838	0.000197615	0.000156005	0.000182006	0.000176813	0.000306905	0.000192407	0.000296569	0.000234024	0.000202807	0.000197606	0.000353833	0.000135205	0.000192405	0.000197607	0.000223615	0.000187207	0.000286104	0.000140396	0.000228816	0.000213215	0.000187207	0.000166405	0.000171605	0.000171605	0.000171605	0.000176806	0.000182006	0.000176806	0.00014039	0.000208008	0.000218407	0.000156005	0.000187206	0.000166405	0.000208006	0.000156005	0.000228831	0.000218408	0.000202806	0.000166405	0.000176806	0.000223615	0.000202807	0.000166397	0.000171605	0.000197607	0.000239224	0.000161182	0.000192416	0.000176806	0.000249609	0.000197614	0.000140396	0.000192407	0.000145605	0.000223646	0.000187206	0.00026004	0.000156005	0.000218407	0.000161197	0.000171605	0.000192405	0.000161207	0.000150804	0.000218408	0.000197606	0.000129988
73024	0.002	0.000256463	0.000167517	0.000113285	0.00010836	0.000152689	0.000157644	0.000310574	0.008771983	0.046854887	0.000443862	0.366314573	0.001222942	0.001467654	0.000177316	0.000315708	0.420844042	0.004601048	0.017345646	0.000519006	0.000291036	0.000241671	0.000463843	0.000340206	0.000572212	0.000359933	0.001122633	0.000271078	0.000177324	0.000434038	0.000182242	0.000177325	0.000152689	0.000177331	0.047331751	0.000286074	0.000424037	0.000206921	0.001750415	0.000231579	0.000428983	0.000241452	0.000256272	0.00016254	0.000128061	0.000147764	0.000162541	0.000132988	0.000359795	0.000118211	0.000167466	0.000123136	0.000216758	0.000167488	0.000206876	0.000132987	0.000226601	0.00015269	0.000152689	0.000187168	0.000236461	0.000167474	0.000128062	0.000147764	0.000221653	0.000152689	0.000241371	0.00015269	0.000315381	0.000123137	0.000261204	0.000142839	0.000266028	0.000128062	0.000231534	0.000197018	0.00015269	0.000152689	0.000187167	0.000216735	0.000280826	0.000167466	0.000177316	0.000192093	0.000216742	0.000132988	0.000182235	0.000152689	0.000182265	0.000147779	0.000172392	0.000206869	0.000157615	0.000167466	0.000152683	0.000177316	0.000152689	0.000118211	9.36E-05	0.000187167	0.000211802	0.000167466	0.000192092	0.000216728	0.000167467	0.000147764	0.000201944	0.000187167	0.000157616	0.000142838	0.000167466	0.000147764	0.000147764	0.000221654	0.000231511	0.000162533	0.000167466	0.000177316	0.000192093	0.000206869	0.000201944	0.000187167	0.0001576	0.000187197	0.000192093	0.000172392	0.000187168	0.000157615	0.000197019	0.000147764
73025	0.002	0.000260428	0.000115015	0.00016508	0.000105007	0.000150033	0.000135024	0.000255179	0.008195419	0.046869983	0.000350315	0.374891705	0.001211576	0.001636702	0.000135009	0.000330496	0.729552462	0.004658361	0.017623619	0.000381175	0.000290454	0.000240122	0.000345393	0.000300308	0.000646236	0.000415485	0.000902738	0.000250183	0.000200022	0.000410532	0.000225055	0.000145017	0.000165012	0.000155018	0.048322452	0.000215038	0.000380272	0.000220112	0.00183795	0.00020503	0.000425449	0.00020503	0.00027514	0.00013501	0.000230023	0.00014001	0.000160011	0.000125008	0.000320189	0.000125008	0.000205037	0.00015501	0.000240047	0.000230023	0.000280104	0.000150011	0.000175019	0.00020503	0.000160012	0.00013501	0.000310199	0.000225038	0.000185021	0.000195037	0.000190013	0.000130009	0.000255071	0.000225031	0.000385303	0.000185013	0.00019502	0.000160011	0.000235033	0.000200015	0.000230033	0.000150011	0.000260057	0.00015501	0.000235025	0.000170012	0.000250057	0.000170012	0.000190028	0.00015501	0.000190013	0.000235061	0.000240016	0.000215047	0.000185013	0.000175012	0.000225032	0.000165011	0.00013501	0.000130009	0.000260057	0.000175012	0.000170012	0.000165012	0.000165012	0.000130002	0.000165011	0.000185013	0.00024004	0.000160011	0.000174998	0.000180012	0.00014501	0.000245032	0.000210016	0.00014501	0.000145018	0.00018502	0.000215	0.000170012	0.000185013	0.000210052	0.000160011	0.000160019	0.000170012	0.000125008	0.000185012	0.000175012	0.000175013	0.000160011	0.000210014	0.000125008	0.000180012	0.000215015	0.000175012	0.000195014
73026	0.002	0.000177165	0.000114832	0.000148236	0.000148213	0.000129089	0.000176922	0.000339723	0.008203202	0.045661357	0.00036854	0.362286267	0.001201884	0.001588868	0.000215192	0.000340001	0.420890801	0.004743329	0.016808847	0.00044595	0.000344782	0.000244021	0.000349418	0.00034931	0.000550682	0.000354208	0.000897038	0.000138651	0.000114754	0.00040707	0.000157777	0.000167338	0.000138666	0.000119521	0.045300644	0.000291845	0.000483457	0.000148221	0.001713817	0.000172119	0.000354066	0.000181689	0.000310984	0.000191245	0.000272624	0.000138653	0.000162557	0.000172119	0.000320548	0.000157777	0.000234367	0.000152995	0.000243886	0.00012909	0.000243916	0.000138667	0.000114746	0.000138651	0.000109958	0.000152995	0.000272611	0.000186463	0.000186528	0.000143433	0.000258273	0.000157776	0.000229509	0.000133864	0.000363584	0.000167338	0.000205609	0.000196034	0.000296559	0.0001769	0.000186463	0.000148213	0.000148215	0.000133864	0.000243901	0.000124309	0.000219947	0.000167339	0.000157777	0.000119527	0.000181681	0.000157777	0.000210383	0.0001769	0.000196025	0.000167339	0.000138653	0.000157776	0.000148213	0.000181704	0.000176901	0.000148215	0.000105184	0.000200814	0.000109966	0.000176901	0.000234296	0.000176901	0.000162557	0.000157777	0.000176901	0.000148213	0.000152995	0.000181681	0.000138653	0.000186456	0.000157777	0.00018647	0.00011952	0.000205595	0.000162557	0.000129089	0.000162558	0.000172119	0.000224733	0.000215192	0.000114746	0.000133871	0.000181681	0.000129089	0.000167339	0.000133871	0.000191238	0.000133871	0.00020558	0.000138651
73027	0.002	0.000205909	9.14E-05	0.000109663	0.000100538	0.000159938	0.000123377	0.00026977	0.007991718	0.042934778	0.000329348	0.341208613	0.001176033	0.00151846	0.00012796	0.000361496	0.783693141	0.004487095	0.015899957	0.000426386	0.000292876	0.00018284	0.000320099	0.000256044	0.00056777	0.000393539	0.000894216	0.000283494	0.000159924	0.000384335	0.000191924	0.000127946	0.000173646	0.00012337	0.043581349	0.00020568	0.000402455	0.000159925	0.001670338	0.00018734	0.000352117	0.000196485	0.000242227	0.000196485	0.000283432	0.00012337	0.000182777	0.000205665	0.000255998	0.000118801	0.000164495	0.000095941	0.000214803	0.000178202	0.000251386	0.000132508	0.000146216	0.000137085	0.000164495	0.00019654	0.000260548	0.000150786	0.000214805	0.000150786	0.00018734	0.000164493	0.000269666	0.000182771	0.000301773	0.000137071	0.000164493	0.000169063	0.000310932	0.000155355	0.000219339	0.000146216	0.00016907	0.000137078	0.000150785	0.000114231	0.000219347	0.000146216	0.000173633	0.000132502	0.000141648	0.000182778	0.000118794	0.000146216	0.000191924	0.000141647	0.000173633	0.000141648	0.000173633	0.000173632	0.000223914	0.000109662	0.000173632	0.000178202	0.000137078	0.000137079	0.000169063	0.000173632	0.000169084	0.000182771	0.00012337	0.000155355	9.60E-05	0.000214803	0.000214762	0.000205624	0.000159925	0.000146203	0.000159925	0.000141647	0.00018277	0.000169063	0.000164495	0.000137078	0.000146216	0.000109662	0.000214762	0.000155355	0.000228484	0.000114231	0.00018734	0.000146237	0.000159924	0.000150786	0.000169062	0.000159924
73028	0.002	0.000239782	0.000208989	0.000122259	0.000132447	0.000122259	0.000137541	0.000275252	0.008616084	0.04807651	0.000428448	0.380934879	0.001187504	0.001501733	0.000127353	0.000285674	0.442268585	0.005377481	0.018180223	0.000547158	0.000423561	0.000255024	0.000397762	0.00025492	0.000484486	0.000438602	0.001022239	0.000183412	0.000168107	0.000459099	0.000295711	0.000208859	0.000157918	0.000168107	0.049216398	0.0003415	0.000448797	0.000193584	0.00197618	0.000219064	0.000433514	0.000193584	0.000249684	0.0001732	0.000183389	0.000152825	0.000163012	0.000198686	0.000198688	0.000117165	0.000208883	0.000163004	0.000254745	0.000152854	0.000321108	0.000188483	0.000142635	0.000157917	0.000198686	0.000152824	0.000346601	0.000142635	0.000183411	0.000178295	0.000193578	0.000198685	0.000280246	0.000178311	0.000351711	0.000208874	0.000331308	0.000127353	0.000229251	0.000198746	0.000168107	0.000188483	0.000203764	0.000137534	0.000163012	0.000219055	0.000208867	0.000147729	0.000198671	0.000147729	8.66E-05	0.000152824	0.000193576	0.000183397	0.000239447	0.000178293	0.000208859	0.000122259	0.0001732	0.000137527	0.000259808	0.0001732	0.000178293	0.000173201	0.00019867	0.000188482	0.00018338	0.000157917	0.000183388	0.000157926	0.000157918	0.000203773	0.000208867	0.000203764	0.000157911	0.000122259	0.000203772	0.000142635	0.00021396	0.000163012	0.000168107	0.000137541	0.000173208	0.000178293	0.000234344	0.000178295	0.0001732	0.000208859	0.000264926	0.000157909	0.000203773	0.000137541	0.000178293	0.000208859	0.000224142	0.000203764
73029	0.002	0.000260689	0.000214569	0.000127583	0.000168409	0.000142901	0.000142894	0.000204142	0.008785937	0.048221841	0.000311586	0.372852074	0.001190223	0.001660039	0.000163337	0.000270874	0.856801952	0.004747116	0.01783739	0.000373666	0.000291347	0.000260642	0.000357475	0.000209329	0.000567291	0.000408704	0.00108615	0.000301336	0.000147996	0.000393326	0.000255427	0.000163337	0.000132687	0.00018887	0.048550679	0.000306605	0.000531488	0.000132687	0.001922473	0.000239928	0.00047516	0.000260445	0.000270578	0.000147996	0.000260369	0.000158212	0.00018372	0.000142894	0.000290987	0.000163307	0.000255213	0.000132687	0.000219453	0.000188833	0.000331886	0.000142894	0.000204133	0.000147997	0.000209254	0.000163307	0.000296079	0.000147997	0.000188839	0.000142894	0.000199037	0.00018372	0.000311453	0.00020926	0.000331972	0.000193926	0.000219451	0.000117376	0.000316599	0.000168411	0.000260317	0.000142894	0.000137791	0.000168411	0.000163291	0.000229665	0.000142894	0.000168412	0.000214349	0.000183729	0.000137797	0.000158204	0.000270562	0.000183721	0.000173513	0.000158203	0.000163307	0.000132687	0.000188824	0.00012248	0.000204134	0.000188824	0.000229665	0.000117362	0.000255206	0.000127583	0.000163307	0.000178617	0.00019903	0.000234769	0.000127575	0.00020415	0.000178616	0.000163299	0.000224554	0.000199044	0.000204148	0.000158203	0.000183721	0.000147997	0.00018372	0.000219451	0.000158189	0.000153099	0.000239866	0.00012248	0.000178617	0.000168409	0.000199029	0.000193926	0.000163307	0.00018372	0.000188824	0.00019903	0.000244976	0.00013779
73030	0.002	0.000224305	0.000104201	7.82E-05	0.000145882	0.000114621	0.000125041	0.000276374	0.00936772	0.048910192	0.000365099	0.387472766	0.001267555	0.001715637	0.000203264	0.000286975	0.708902778	0.004931302	0.018303861	0.000438845	0.000360089	0.000276429	0.000375462	0.000291999	0.000621	0.00038593	0.00104558	0.000234594	0.000187578	0.000459097	0.000270971	0.000171964	0.00018236	0.000104201	0.050900293	0.000286728	0.000469386	0.000250201	0.00184645	0.000229291	0.000380671	0.000197992	0.000271048	0.000140672	0.000208412	0.000109411	0.000192772	0.000125042	0.000265762	0.000140672	0.00020841	0.000161513	0.000270979	0.000145882	0.000281468	0.000187563	0.000182352	0.000182353	0.000187563	0.000145882	0.000265763	0.000171932	0.000182353	0.000114622	0.000218854	0.000239695	0.000302296	0.000187609	0.000396292	0.000161513	0.000213613	0.000182352	0.000323237	0.000177142	0.000213621	0.000229243	0.000208404	0.00014061	0.000187563	0.000156302	0.00029183	0.000182352	0.000182353	0.000177142	0.000197983	0.000182352	0.00020841	0.000130251	0.000244913	0.000156295	0.000171932	0.000166722	0.000182353	0.000145882	0.000192772	0.000171932	0.000151092	0.000171932	0.000130251	0.000166722	0.00023968	0.000156302	0.000192804	0.000177142	0.000203192	0.000187564	0.000229291	0.000197983	0.000135462	0.000171932	0.000182353	0.000197983	0.000140672	0.000125034	0.000177136	0.000213613	0.000218824	0.000156295	0.000218847	0.000203185	0.000151092	0.000182353	0.000239694	0.000171932	0.000156302	0.000234452	0.000224041	0.000161505	0.000192773	0.000145882
73031	0.002	0.000253711	0.000201653	0.000175794	0.000144766	0.000196483	0.00017064	0.000263746	0.008892202	0.049309893	0.000414086	0.376582961	0.001268075	0.00165534	0.000170625	0.000331396	0.663562379	0.005446094	0.018109289	0.000435647	0.000341829	0.000170701	0.00030522	0.000263842	0.000502174	0.000450448	0.001064045	0.000294881	0.000124093	0.00039338	0.000217148	0.000186126	0.000124077	0.000186128	0.048650958	0.000289849	0.000465808	0.000149935	0.001932054	0.000243033	0.000512503	0.000170616	0.000325888	0.000160277	0.000268936	0.000206831	0.000196467	0.000206824	0.000248196	0.000186113	0.000201653	0.000134425	0.000320761	0.000149936	0.00034142	0.000149936	0.000149952	0.000186127	0.000180965	0.000175788	0.000294849	0.000227496	0.000149935	0.000118914	0.000093063	0.000175787	0.000362157	0.000149936	0.000403595	0.000180987	0.000227506	0.000139595	0.000351822	0.000129255	0.000201652	0.000211994	0.000201653	0.000206809	0.000211986	0.000196475	0.000227497	0.000134425	0.000186127	0.000180957	0.000165446	0.000196467	0.000180965	0.000237859	0.000237861	0.000206809	0.000155107	0.000196467	0.000211978	0.000175787	0.000201637	0.000175787	0.000170617	0.00013441	0.000170609	0.000155106	0.00014475	0.000165446	0.000222326	0.000227489	0.000139595	0.000129255	0.000248178	0.00022752	0.000222319	0.000222335	0.000170616	0.000222319	0.000170608	0.000186127	0.000165446	0.000175787	0.000253355	0.000165446	0.000211978	0.000124084	0.000232659	0.000149935	0.000232668	0.000175787	0.000180957	0.000160277	0.000180956	0.000134424	0.000196467	0.000201646
73032	0.002	0.000263515	0.00014897	9.93E-05	0.000183684	9.43E-05	0.000124085	0.00029304	0.008447367	0.047136962	0.000417357	0.370530725	0.001297307	0.001599757	0.000168758	0.000367844	0.438071399	0.004941451	0.017251831	0.000542934	0.000278374	0.000178838	0.000462245	0.00027816	0.000506911	0.000437412	0.001031366	0.000293052	0.000168838	0.000372661	0.000233392	0.000158837	0.000134013	0.000168764	0.047632371	0.000208518	0.000457205	0.000218627	0.001729	0.000228355	0.000402466	0.000148903	0.000292993	0.000183662	0.000178721	0.000153888	0.000138983	0.000158831	0.00040237	0.000178683	0.000193589	0.00017372	0.000253164	0.000148903	0.000283035	0.000148902	0.00021345	0.000124085	0.000143939	0.000114159	0.000258154	0.000119122	0.000168771	0.000193574	0.000228361	0.000208471	0.000317862	0.000193574	0.00034768	0.00017869	0.000238296	0.000138976	0.000253262	0.000193574	0.000228334	0.000114158	0.000153867	0.000114158	0.000193574	0.000153867	0.000268087	0.000183647	0.000198537	0.000178683	0.000138976	0.000193574	0.000198544	0.000148903	0.000183647	0.000223369	0.000163794	0.000153867	0.00019358	0.00014394	0.00020353	0.00015883	0.00015883	0.000173719	0.000183662	0.000178683	0.000163794	0.000173719	0.000243224	0.000183646	0.000193574	0.000183647	0.00018364	0.000228326	0.000203501	0.000193574	0.00018861	0.000148903	0.000228326	0.000148903	0.000193574	0.000168756	0.000203499	0.000193574	0.000163794	0.00023826	0.000163794	0.000178684	0.000228326	0.000213434	0.000163794	0.000193573	0.00017372	0.000158828	0.000168756	0.000193574
73033	0.002	0.000220366	0.000204764	0.000173985	0.000194467	0.000153504	0.000122817	0.000317504	0.008748635	0.048598857	0.000379362	0.377491777	0.001358401	0.001679341	0.000174008	0.000374108	0.455232012	0.004874627	0.018225785	0.000384874	0.000358749	0.00022019	0.000373827	0.000302272	0.000522697	0.000363756	0.001130341	0.000302107	0.000189376	0.000384225	0.000209802	0.000189359	0.00017397	0.000184212	0.048384505	0.00025594	0.00051227	0.000209864	0.001631821	0.000163738	0.000394276	0.000179095	0.000358582	0.000184188	0.000209812	0.00015862	0.000122802	0.000148387	0.000322542	0.000122802	0.000261002	0.000240535	0.000245637	0.000153503	0.000266181	0.000148387	0.000117685	0.000179086	0.000214928	0.000179086	0.000255896	0.000133036	0.000235395	0.000148386	0.000163736	0.000158611	0.000276354	0.000138145	0.000522468	0.000168854	0.000230286	0.000184205	0.000291765	0.000127919	0.000179087	0.000133036	0.000214928	0.000184211	0.000209818	0.000168854	0.000240528	0.000153503	0.000148386	0.000117685	0.000179087	0.000199554	0.000276519	0.00015862	0.000184203	0.000168846	0.00017397	0.000107452	0.000204672	0.000168853	0.000245636	0.00015862	0.000199553	0.000179087	0.000158619	0.000209803	0.000214919	0.000189321	0.000220021	0.000168853	0.000158619	0.000179087	0.000168853	0.000189359	0.000189321	0.000189321	0.000214904	0.000127919	0.000184205	0.00017397	0.000194437	9.72E-05	0.000194437	0.000189319	0.000225137	0.000148386	0.000138152	0.000168854	0.00020467	0.000184196	0.000235456	0.00020467	0.000184203	0.000148386	0.000240496	0.000179087
73034	0.002	0.000178812	0.000127543	0.000140297	8.50E-05	8.93E-05	0.000106287	0.00022118	0.007155598	0.039970919	0.000319187	0.314908114	0.001154388	0.001356764	0.00016583	0.000315073	0.375946848	0.004052483	0.014934011	0.00031567	0.000293976	0.000170189	0.000327707	0.000238357	0.000532439	0.000400137	0.000878828	0.000191458	0.000110545	0.000319162	0.000187174	0.000165824	0.000165804	0.000153052	0.040023243	0.000212607	0.000421372	0.000127543	0.001502603	0.000212658	0.000370181	0.00016161	0.000212658	8.50E-05	0.000242449	0.000148794	0.000144549	0.000136039	0.000242388	0.00010203	0.00020415	0.000131789	0.000246648	0.000110532	0.000191331	0.000153044	0.000136039	0.000127537	0.000127537	0.000114783	0.000221117	0.000119036	0.000208351	9.35E-05	0.000140291	0.000106269	0.000267943	9.78E-05	0.00027224	0.000153044	0.000204097	9.35E-05	0.000293522	0.000161548	0.000199821	0.000148792	0.000131788	0.000144548	0.0002126	0.000157302	0.000199827	0.000178551	0.00014453	0.000199833	0.000178551	0.000136039	0.00014029	0.000119035	0.000161548	0.000140291	0.000148794	0.000182835	0.000165805	8.50E-05	0.000204079	0.000157295	0.000136039	0.000178558	0.000170049	0.000144542	0.000119035	0.000148794	0.000165798	0.000157321	0.000102029	0.000119035	0.000161547	0.000136039	0.000174308	0.000170049	0.000187068	0.000136039	0.000131788	0.000127538	0.000144542	0.000114783	0.000204071	0.000195563	0.000148794	0.000182803	0.000204093	0.000114783	0.000199822	0.00014029	0.00017857	0.000191324	0.000123285	0.000127537	0.000140291	0.000153044
73035	0.002	0.000191064	0.000143128	0.000153869	0.000111302	0.000132502	0.000137835	0.00019612	0.009727739	0.049107834	0.000371313	0.399067146	0.001123065	0.001546328	0.000217337	0.000339551	0.667754335	0.005403529	0.018501876	0.000468096	0.000392795	0.000254659	0.000440548	0.000275797	0.000605149	0.000435466	0.00112788	0.000212021	0.000212005	0.000413929	0.000180204	0.000169611	0.000169635	0.000159003	0.050534241	0.000339416	0.000509495	0.000212029	0.00179247	0.00028097	0.000349986	0.000227978	0.000387228	0.000090094	0.000190804	0.000180221	0.000222645	0.000153704	0.000312809	0.000159011	0.000201413	0.00016436	0.000233253	0.000174904	0.000365965	0.000153712	0.000254428	0.000185503	0.000169604	0.000164304	0.000291573	0.000238529	0.000164311	0.000185504	0.000201404	0.000121895	0.000339345	0.000185504	0.000392521	0.000185512	0.000275701	0.000164304	0.000296894	0.000227913	0.00026503	0.000174903	0.000196128	0.000164303	0.000164304	0.000233292	0.000259721	0.000201404	0.000180204	0.000164303	0.000227913	0.00023326	0.000212012	0.000206705	0.000180205	0.000164303	0.000137803	0.000201404	0.000164304	0.000180204	0.000254446	0.000174903	0.000185503	0.000148403	0.000180204	0.000196105	0.000159003	0.000111287	0.000196105	0.000190851	0.000227921	0.000164288	0.000196105	0.000259761	0.000185504	0.000143103	0.000153695	0.000270331	0.000169604	0.000153703	0.000180204	0.000169604	0.000143103	0.000159005	0.000159003	0.000164295	0.000217305	0.000227913	0.000217305	0.000169588	0.000164303	0.000180204	0.000222604	0.000217305	0.000243806	0.000159003
73036	0.002	0.000273923	0.000199479	0.000096893	0.000142477	0.000119681	0.000193804	0.000302207	0.009469349	0.053492356	0.000433595	0.425584952	0.001461182	0.00191143	0.000245123	0.000319544	0.496842075	0.005712479	0.019968271	0.000411542	0.000354001	0.000273923	0.000467855	0.000353631	0.000725155	0.000416415	0.001138119	0.000290808	0.000199493	0.000456508	0.000279309	0.000159575	0.000153877	0.000182371	0.053772934	0.000342279	0.000524881	0.000233749	0.001881267	0.000290758	0.000467849	0.000131089	0.00029076	0.000188071	0.000279333	0.000131079	0.000227989	0.000205185	0.000307818	0.000159575	0.000267886	0.000216567	0.000313529	0.000210866	0.000364951	0.000233671	0.000159575	0.000193795	0.000205168	0.000108283	0.000319244	0.000153875	0.000227972	0.000131079	0.000222283	0.000170973	0.000256468	0.000222274	0.00046767	0.000233706	0.000222266	0.00018238	0.000387841	0.000165273	0.000245062	0.000199469	0.000222284	0.000210869	0.00019377	0.000148177	0.000262168	0.000256503	0.000170975	0.000131079	0.000131079	0.000165275	0.000182364	0.00019377	0.000267867	0.000170973	0.000262177	0.000153875	0.000222264	0.000170982	0.000210866	0.000227964	0.00019377	0.000165275	0.000170973	0.000176672	0.000148176	0.00018807	0.000239362	0.000199468	0.000193768	0.000165273	0.000165275	0.000182371	0.000222266	0.00025076	0.000131079	0.000159567	0.00019377	0.000188071	0.000188071	0.000199468	0.000245056	0.000210884	0.000279282	0.00019377	0.000222266	0.00019377	0.000125372	0.000227965	0.000267877	0.00019377	0.000227981	0.000205168	0.000170973	0.000239362
73037	0.002	0.000244105	0.000176327	0.000150397	0.000181512	0.000176334	0.000108918	0.000259401	0.008945378	0.049609917	0.00031663	0.38575738	0.001335047	0.001613685	0.000249105	0.000353222	0.458472294	0.004970287	0.018200026	0.000478545	0.000379433	0.000238858	0.000467626	0.000389367	0.000472492	0.000488136	0.00093634	0.000311348	0.000181543	0.000358248	0.000285329	0.000171141	0.00018669	0.000171172	0.049080269	0.000248984	0.000597295	0.000165946	0.001748757	0.000300865	0.000441221	0.000197077	0.000295764	0.00016076	0.000207442	0.00016076	0.000181526	0.000165946	0.000337193	0.000181504	0.000269719	0.000145203	0.00028012	0.000150388	0.000295759	0.000140017	0.00018669	0.000160761	0.000181504	0.000160761	0.000321643	0.000176318	0.000171133	0.00016076	0.00020224	0.000248959	0.000233386	0.000171132	0.000347733	0.000202248	0.000259362	0.000171133	0.000259355	0.000186714	0.000228185	0.000197069	0.000207457	0.000212619	0.000269749	0.000243889	0.000264503	0.000165946	0.000191884	0.000191869	0.00016076	0.000176318	0.000176319	0.000124459	0.00021262	0.00014001	0.000171133	0.000140017	0.00012446	0.000223037	0.000202248	9.33E-05	0.000155575	0.000165946	0.00018669	0.000217835	0.000202263	0.000212619	0.000212619	0.000165946	0.000155575	0.000155568	0.000165946	0.000264502	0.000191875	0.000108894	0.000155575	0.000114081	0.00020744	0.000181512	0.000165946	0.000155575	0.000222983	0.00016076	0.00018669	0.000171124	0.000212635	0.000269679	0.000217806	0.000171133	0.000171133	0.000165946	0.000155575	0.000150388	0.000238547	0.00023337
73038	0.002	0.000186449	0.000192072	0.000186541	0.0001808	0.000163853	0.000152541	0.000339186	0.01011238	0.053948894	0.00037313	0.420920591	0.00142583	0.001774548	0.000186422	0.000446966	0.74525814	0.005485764	0.020255814	0.00046453	0.000379298	0.000214727	0.000305187	0.000339242	0.000622307	0.000452488	0.001048214	0.000259906	0.000209008	0.000531768	0.000158163	0.000209008	0.00016946	0.000163812	0.05310516	0.000271268	0.000446699	0.000129919	0.002082145	0.000231638	0.000463615	0.000254326	0.000344758	0.000225972	0.000242986	0.000197704	0.000214685	0.000163812	0.000378624	0.000135568	0.000259857	0.00012427	0.000254216	0.000186407	0.000271154	0.000158163	0.000197704	0.000146866	0.000180758	0.000135568	0.000310763	0.000220299	0.000254236	0.00016946	0.000225947	0.000192063	0.000316478	0.000152507	0.000429655	0.000180759	0.000322094	0.000203352	0.000316531	0.000186405	0.000192055	0.000209001	0.000186405	0.000231638	0.000203352	0.000180758	0.000316481	0.000214649	0.000180758	0.000158163	0.000231595	0.000163812	0.00025419	0.000175118	0.000225965	0.00016946	0.000214649	0.000163811	0.000220299	0.000180758	0.000169443	0.000214649	0.000197704	0.000197703	0.000163811	0.000163804	0.000220307	0.000192055	0.000186407	0.000231597	0.000163812	0.000220299	0.000254199	0.000214651	0.000225947	0.000158163	0.000254199	0.000214649	0.000158163	0.000214649	0.000146866	0.000237245	0.000186407	0.000175118	0.000265496	0.00020901	0.000220299	0.000197703	0.000197703	0.000186405	0.000197703	0.000225947	0.000186415	0.000231596	0.000248541	0.000209
73039	0.002	0.000265559	0.00019242	0.000135204	0.000182037	0.000135181	0.000135181	0.00027048	0.009107742	0.049192178	0.000437405	0.389405572	0.001259615	0.001707193	0.000213394	0.000270726	0.70345857	0.005125681	0.01783179	0.000474531	0.00032799	0.000218663	0.000306987	0.000348641	0.00053631	0.000338309	0.00105413	0.000254882	0.000135181	0.000369513	0.00020281	0.000181974	0.000150856	0.000129981	0.049384025	0.000244458	0.000458023	0.000187212	0.00190087	0.000223586	0.000390264	0.000213176	0.000270418	0.000171575	0.000254826	0.000181974	0.000176776	0.000171599	0.000301663	0.000135181	0.000218384	0.000176782	0.000280816	0.000192381	0.000312072	0.000150778	0.000223568	0.000145581	0.000150779	0.000176775	0.000275642	0.000176775	0.000161176	0.000192372	0.000171576	0.000171576	0.000280807	0.000187173	0.000395513	0.000197573	0.000192374	0.000181974	0.000322538	0.000166376	0.000280798	0.000192372	0.000223585	0.000239182	0.000197571	0.000119583	0.000275623	0.000197588	0.000171576	0.000171575	0.000197619	0.000135181	0.000176775	0.000197571	0.000218377	0.000176767	0.000181973	0.000155978	0.000161176	0.000187173	0.000145579	0.000181959	0.000270455	0.000124782	0.000187174	0.000181973	0.000166376	0.000233974	0.000171584	0.000150779	0.000187173	0.000239173	0.00021837	0.000233967	0.000218376	0.00015597	0.000109192	0.000129981	0.000161176	0.000171575	0.000270425	0.000161176	0.000161176	0.000192372	0.00021317	0.000197571	0.000265216	0.000155985	0.000176775	0.00020797	0.000197571	0.000187173	0.000187173	0.000155962	0.000228768	0.000187173
73040	0.002	0.000238584	0.00015353	0.00018	0.000137647	0.000174707	0.000142942	0.000339084	0.009587338	0.049400872	0.000408094	0.39444092	0.001368041	0.001641872	0.000211875	0.000291478	0.45464314	0.005156423	0.01828866	0.000472717	0.000334052	0.000222503	0.000413558	0.00034973	0.000540693	0.000418717	0.001030488	0.000301909	0.000185303	0.000572807	0.000280708	0.000190597	0.000174721	0.000174707	0.050549696	0.000243579	0.000498288	0.000190588	0.001892731	0.000195899	0.000439824	0.000206479	0.000291336	0.000158822	0.000243584	0.000148236	0.000201209	0.000142942	0.00029668	0.000169428	0.000270104	0.000158824	0.000286003	0.00016942	0.000211767	0.000148236	0.000201184	0.000137647	0.000217076	0.000142941	0.000365526	0.000174707	0.000174707	0.000153529	0.00020647	0.000206479	0.000312437	0.000217075	0.000360214	0.000227663	0.000211766	0.000206479	0.00032839	0.00016942	0.000238253	0.000185311	0.000211774	0.000201178	0.000217059	0.000211764	0.000270025	0.00015353	0.000222353	0.000190588	0.000195883	0.000227647	0.000148243	0.000190596	0.000206463	0.000174707	0.000169428	0.000158824	0.000206471	0.000132353	0.000180001	0.000206479	0.000211764	0.000190597	0.000190588	0.000174705	0.000201184	0.000169412	0.000232942	0.000248824	0.000169412	0.00018	0.000238259	0.000190612	0.000243537	0.000211772	0.000153529	0.000169413	0.000137632	0.000259428	0.00018	0.000164117	0.000201176	0.000259444	0.000142934	0.000174707	0.000201178	0.000211766	0.000174707	0.000232957	0.000142941	0.000201178	0.000201176	0.000222368	0.000232949	0.000222354
73041	0.002	0.000249667	0.000156589	0.000112417	0.000151527	0.000131969	0.000136878	0.000298343	0.008665629	0.046364047	0.000416039	0.364449488	0.001302766	0.001327684	0.000171078	0.000396659	0.419972911	0.004747862	0.017082037	0.000421597	0.000323103	0.00022018	0.000371838	0.000249494	0.000518842	0.000366962	0.000931939	0.00022005	0.000171071	0.000283674	0.00018577	0.000156437	0.000146632	0.000190664	0.047108028	0.000298387	0.000523728	0.000195523	0.001633	0.000249348	0.00050906	0.000141743	0.000219977	0.000151534	0.000180839	0.000156407	0.000122193	0.000122193	0.000244425	9.77E-05	0.000278688	0.000185733	0.000293375	0.000175958	0.000263997	0.000127088	0.000171071	0.000175966	0.000141743	0.000112418	0.000312933	0.00015152	0.000136856	0.000141743	0.000195517	0.000166182	0.000254207	0.000136856	0.000342341	0.000190621	0.000283605	0.000136856	0.00029339	0.000161302	0.000200397	0.000185734	0.000195508	0.000166182	0.00019551	0.000200397	0.000259079	0.000141743	0.000190621	0.000156407	0.000122193	0.000185733	0.000215068	0.00018574	0.000239513	0.000180846	0.000161295	0.000141743	0.000131961	0.000180846	0.000273793	0.00011241	0.000215059	0.000136856	0.000180859	0.000156407	0.000151519	0.000166183	0.000185734	0.00019551	0.000210179	0.000146632	0.000205292	0.000166182	0.000180846	0.000171071	0.000136856	0.000161294	0.000141744	0.000180846	0.000146632	0.000175958	0.000215059	0.000161294	0.000200419	0.000156407	0.000161294	0.000171071	0.000200397	0.000205284	0.000175958	0.000161294	0.000205284	0.000200397	0.000190621	0.000171071
73042	0.002	0.000239749	0.000157771	0.000184988	0.000125128	0.000130568	0.000157769	0.000293953	0.009918453	0.050669256	0.000495709	0.407319375	0.001312642	0.001582121	0.000234033	0.000370507	0.456988992	0.005506007	0.018835881	0.000491148	0.000337823	0.000228559	0.00039238	0.000348509	0.000626655	0.000495729	0.001064958	0.000299375	0.000244889	0.000484828	0.000239408	0.000146889	0.000125128	0.000157769	0.052136119	0.00026695	0.00051752	0.000179532	0.002000177	0.000244868	0.000506512	0.000212199	0.000332205	0.00015233	0.000190412	0.000190412	0.000206757	0.000141449	0.000342898	0.000141449	0.000212182	0.000152338	0.000239426	0.000136008	0.000315704	0.000141449	0.000185012	0.000190421	0.000195852	0.000119687	0.000342973	0.000184971	0.000206742	0.000146889	0.000190419	0.000206733	0.000299281	0.000152328	0.000364726	0.000174091	0.000261178	0.00017953	0.000342905	9.79E-05	0.000195853	0.000119679	0.000217613	0.000228494	0.000217615	0.00013056	0.000293885	0.000201293	0.000174092	0.00016321	0.000244825	0.000184971	0.000223054	0.000212174	0.000212174	0.000174091	0.000146889	0.000195852	0.000206733	0.000201293	0.000233936	0.000212223	0.000184971	0.000206733	0.000157769	0.000195852	0.00016321	0.000244824	0.000201293	0.000255714	0.000195852	0.000157769	0.000195852	0.000168651	0.000255704	0.000146889	0.000168642	0.000201292	0.000212174	0.000190411	0.000136008	0.000239384	0.000168651	0.000195852	0.000233935	0.000233935	0.000195852	0.000255761	0.000168651	0.000233935	0.000195853	0.000163187	0.00019586	0.000174083	0.000184971	0.000206742
73043	0.002	0.000280373	0.000221953	0.000116208	0.000142633	0.000158464	0.000169076	0.000285383	0.009362086	0.049294818	0.000396723	0.391735624	0.001316489	0.001663741	0.000237736	0.000370405	0.450443417	0.005482669	0.01823121	0.000455898	0.000402142	0.000232692	0.00042303	0.000264274	0.000656208	0.000439128	0.00099118	0.000301321	0.000243127	0.000529201	0.000163747	0.0001479	0.000153198	0.000169029	0.051164885	0.000258915	0.000417692	0.000105643	0.001834607	0.000274776	0.000385928	0.000227134	0.000258914	0.000126771	0.000269484	0.000200737	0.000163747	0.000200723	0.00034348	0.000195448	0.00026419	0.000153183	0.000306436	0.000200731	0.00024302	0.000174311	0.000169029	0.000110925	0.000184874	0.000116207	0.000317021	0.000142618	0.000206012	0.000137336	0.000301188	0.000184884	0.000343542	0.000179593	0.000364693	0.0001479	0.00019544	0.000158464	0.00034357	0.000206004	0.000179593	0.000121489	0.000243003	0.000211286	0.000258866	0.000153182	0.000322308	0.000126771	0.000158464	0.000110925	0.000153229	0.000184876	0.000216576	0.000174311	0.000253558	0.000184874	0.000153183	0.000126771	0.000158464	0.000153182	0.000206004	0.000190157	0.000137336	0.000174311	0.000179593	0.000216617	0.000200721	0.000179593	0.000137336	0.00021657	0.000163747	0.000116199	0.00020602	0.000253567	0.000190157	0.000132053	0.000163747	0.000190149	0.000184874	0.000211287	0.000169029	0.000200721	0.000206004	0.00017431	0.000147877	0.000190157	0.000190149	0.000237695	0.000190149	0.000211287	0.000121489	0.000121482	0.000158457	0.000184876	0.00021656	0.000163739
73044	0.002	0.000204975	0.000174042	0.000148428	0.000133053	0.000163767	0.00015865	0.000214968	0.009254983	0.049505034	0.000379106	0.385487045	0.001229334	0.001685389	0.000189583	0.000281834	0.435047529	0.004878034	0.018118133	0.000446549	0.000374222	0.000204755	0.000415111	0.000302185	0.000630787	0.000512631	0.000944934	0.000199691	0.000220077	0.000492043	0.000230336	0.000107472	0.000133061	0.000174003	0.047926867	0.000230329	0.000455963	0.000168885	0.001964622	0.000220085	0.000348244	0.000148414	0.000225211	0.000153531	0.000199599	0.000138178	0.000158648	0.000204716	0.000235442	0.000168885	0.000271317	0.000107472	0.000179113	0.000143296	0.000338009	0.00016379	0.000230313	0.000127935	0.000184237	0.000163767	0.000327697	0.000158648	0.000163774	8.70E-05	0.0001996	0.000174002	0.000281549	0.000127942	0.000322589	0.000235446	0.000276449	0.000199591	0.000281614	0.000158671	0.000199599	0.000158656	0.000174002	0.000163767	0.000209834	0.000209826	0.000358402	0.000204708	0.000174002	0.000127942	0.000230305	0.000225211	0.000138178	0.000240548	0.000184237	0.000138178	0.000174003	0.000143296	0.00018423	0.000214959	0.000209826	0.000148414	0.000184237	0.000168876	0.000168884	0.000174002	0.000179119	0.000245651	0.000163759	0.000225202	0.000189355	0.000194473	0.000148405	0.000168885	0.0002559	0.00019959	0.00017912	9.72E-05	0.00015865	0.000158648	0.000235423	0.000194496	0.000204708	0.000133061	0.000153531	0.000163767	0.000148405	0.000148413	0.000261011	0.000214945	0.000199599	0.000184237	0.000133061	0.000153531	0.000204709	0.00017912
73045	0.002	0.000228089	0.000196008	0.000100645	0.000143011	0.00012712	0.000153603	0.000270198	0.009555376	0.04954333	0.000477486	0.397134489	0.001293894	0.001572157	0.000201337	0.00038184	0.475182979	0.005455209	0.018201485	0.000398405	0.000339543	0.000254619	0.000413488	0.000365783	0.000557263	0.000413559	0.001036637	0.000328658	0.000238476	0.000387306	0.000243689	0.0001589	0.000121823	0.000174805	0.050413033	0.000259594	0.000556836	0.000153604	0.001802561	0.00023308	0.000477247	0.000211883	0.000270212	0.000153603	0.000270227	0.000111222	0.000174792	0.0001589	0.000248978	0.000132417	0.000243662	0.000164196	0.000264885	0.00019068	0.000312625	0.000195977	0.00017479	0.000137714	0.00015362	0.000217196	0.000275478	9.53E-05	0.000148307	0.000217164	0.000185384	0.000233078	0.000254289	0.000206579	0.00037099	0.000121823	0.000259656	0.000222477	0.000333901	0.000185392	0.000169494	0.000164196	0.000169509	0.000174791	0.000211867	0.000196001	0.00030203	0.000217164	0.00019068	0.000180087	0.000275593	0.00018008	0.000169494	0.000206571	0.000248983	0.000153604	0.00019597	0.000185384	0.000264874	0.000169494	0.000233078	0.000174791	0.000164198	0.000143002	0.00014301	0.000153595	0.000180087	0.000148307	0.0001589	0.000201273	0.000185383	0.000201265	0.000148307	0.000195977	0.000217164	0.000222494	0.000164196	0.000164196	0.00019068	0.000227765	0.000132417	0.000248968	0.000195977	0.000217164	0.000206571	0.000121823	0.000111222	0.000174791	0.000201281	0.000201267	0.00017479	0.000148299	0.000254256	0.000153603	0.000174791	0.000148307
73046	0.002	0.000230872	0.000178175	0.000141468	0.000136221	0.000157186	0.00015721	0.000246349	0.009164286	0.050185607	0.000335659	0.396889552	0.001147353	0.00160298	0.000188653	0.000393372	0.80972898	0.00501138	0.018328755	0.000504607	0.000351566	0.000209594	0.000404033	0.0003461	0.000545668	0.000482779	0.000967081	0.000319863	0.000241053	0.000519641	0.000251657	0.000167657	0.000162417	0.000204364	0.050339952	0.00032505	0.000487786	0.000188654	0.001947143	0.000309262	0.000456319	0.000241094	0.000283087	0.000183374	0.00031449	0.000183375	0.000120503	0.000125742	0.000314488	0.000178135	0.000214829	0.000120503	0.000225298	0.000183375	0.000272459	0.000220049	0.000167657	0.000183375	0.000220074	0.00014146	0.000319729	0.000193854	0.000204332	0.00014146	0.00023056	0.000172897	0.000272515	0.00014146	0.000351233	0.000157178	0.000256764	0.00014146	0.000277761	0.000183374	0.0002358	0.000167657	0.000214811	0.000183374	0.000251495	0.000214842	0.000220066	0.000225305	0.000214818	0.000188614	0.000183375	0.000204332	0.000183375	0.000188615	0.000241047	0.000183374	0.000199092	0.000167657	0.000172911	0.000151931	0.000283001	0.0001467	0.000172895	0.000125742	0.000183375	0.000183375	0.000204332	0.000220049	0.000167657	0.000193852	0.000230528	0.000183367	0.000235768	0.000141461	0.000235777	0.000199092	0.000204332	0.0001467	0.000162418	0.000251509	0.000204332	0.000157178	0.00014146	0.000162417	0.000199092	0.000183375	0.000220049	0.000235768	0.000220052	0.000136198	0.000220049	0.0001467	0.000188612	0.000183374	0.000167657	0.000178127
73047	0.002	0.000237	0.000118339	0.000154358	0.000108042	0.000118323	0.000185217	0.000288312	0.009095883	0.049545662	0.000283226	0.384485073	0.00122558	0.001683511	0.000236946	0.000391595	0.416778726	0.00523142	0.017803122	0.000417881	0.000273037	0.000211025	0.000407083	0.000334756	0.000592698	0.000432891	0.001053577	0.000221445	0.000195515	0.000401623	0.000221229	0.000149199	0.000185202	0.000164656	0.049428529	0.000257333	0.000458312	0.000180066	0.00186996	0.000262502	0.00038097	0.000216093	0.000257349	0.000185233	0.000247052	0.000221275	0.000164624	0.000133756	0.000252145	0.000144046	0.000246967	0.000123468	0.000210934	0.000164632	0.000277874	0.000159479	0.00014919	0.000169775	0.000154335	0.00015948	0.000344918	0.000205789	0.000185203	0.000190353	0.000169769	0.000118323	0.000277851	0.000144046	0.000380944	0.000190347	0.000257249	0.000205773	0.000262417	0.000164624	0.000210955	0.000144046	0.000221221	0.000216085	0.000200636	0.000174913	0.000272729	0.00015948	0.00014919	0.000169768	0.000138901	0.00014919	0.000190362	0.000231511	0.000210941	0.000185217	0.000159479	0.000108019	0.000169777	0.000205834	0.000210925	0.000154335	0.000210925	0.000205781	0.000164624	0.000113171	0.000164624	0.000159479	0.000180057	0.000185256	0.000205781	0.000169769	0.000169768	0.000118308	0.000180058	0.000144046	0.000236663	0.000169768	0.000164624	0.000195491	0.000174913	0.00014919	0.000200636	0.00016976	0.000169769	0.000174913	0.000241807	0.000185202	0.00021607	0.000185202	0.000159479	0.000210925	0.00014919	0.000113171	0.000210925	0.000149183
73048	0.002	0.000198871	0.000168062	0.000168115	0.000122199	0.00014768	0.000162932	0.000305768	0.008996009	0.04864254	0.000428385	0.376007068	0.001372599	0.001506235	0.000147695	0.000285589	0.431251192	0.00519999	0.017726169	0.000413829	0.000346726	0.000244686	0.000402683	0.000280193	0.000561147	0.000372059	0.000878455	0.000224147	0.000152749	0.000443571	0.000208818	0.000188391	9.67E-05	0.000168024	0.048118446	0.000239407	0.000443422	0.000168024	0.001929032	0.00019865	0.000412821	0.000193498	0.000244461	0.000162932	0.000203672	0.000132383	0.000224031	0.000168024	0.000249509	0.000117107	0.000224063	0.000193521	0.00030074	0.000168047	0.000351546	0.000183298	0.000224055	0.000152749	0.000188398	0.000137473	0.000264812	0.000183298	0.000142566	0.000188391	0.000208756	0.000152749	0.000269904	0.00015275	0.00034641	0.000244397	0.000264904	0.000203665	0.000295428	0.000213848	0.000208781	0.000142564	0.000208757	0.000152749	0.000254628	0.000173115	0.000234231	0.000178206	0.000244446	0.000203674	0.000162926	0.000168032	0.000193482	0.000198604	0.000218949	0.000162924	0.000213856	0.000106924	0.000168023	0.000147657	0.000234223	0.000142566	0.000198572	0.000198574	0.000117107	0.000188391	6.62E-05	0.000137475	0.000152749	0.000183314	0.000224048	0.000203689	0.000249514	0.000193483	0.000229139	0.000234214	0.000188391	0.000162932	0.000173115	0.000168024	0.000122199	0.000162932	0.000239322	0.000137473	0.000218949	0.000162932	0.00015784	0.000117107	0.000168023	0.000203665	0.000168023	0.00015784	0.000137473	0.000152749	0.000183298	0.00021894
73049	0.002	0.000218608	0.000168709	0.000203517	0.000188612	0.000133945	0.000183578	0.000302829	0.008914858	0.047024764	0.00032767	0.370270555	0.001217127	0.00167817	0.000168753	0.000308015	0.388966021	0.004816049	0.017277484	0.000502628	0.000357702	0.000248395	0.00042228	0.000317908	0.000486933	0.000397264	0.001026054	0.0002382	0.000168672	0.00036751	0.000248196	0.000188537	0.000153788	0.000148828	0.047660001	0.000228256	0.000432008	0.000183569	0.001854003	0.000203399	0.000451976	0.000178595	0.000228211	0.00015379	0.000223272	0.000119062	0.000228232	0.000163719	0.000322644	0.00015379	0.000253149	0.000148835	0.000228248	0.000148828	0.000258045	0.000173641	0.000178593	0.000124023	0.000148828	0.000173633	0.000302746	0.000128984	0.000243183	0.000138906	0.000173633	0.000168672	0.000307672	0.000178593	0.000427032	0.000148828	0.000253076	0.00015875	0.000347477	0.000163711	0.000223242	0.000188515	0.000178603	0.00015379	0.000173633	0.000143867	0.000193475	0.000138906	0.000124023	0.000138906	0.000114101	0.000173633	0.000198446	0.000213328	0.000178595	0.000143867	0.000143867	0.00016371	0.000188515	0.000208359	0.000188515	0.000188515	0.000168672	0.000198438	0.000124023	0.000109141	0.000163711	0.00021332	0.000143867	0.000173632	0.000173632	0.000218274	0.000168672	0.000208366	0.000203399	0.000233163	0.000173632	0.000124023	0.000183555	0.000203399	0.000248069	0.000178587	0.000233171	0.000238133	0.000198438	0.000148828	0.000183555	0.000193475	0.000168672	0.000143867	0.000133945	0.000193477	0.000148828	0.000198437	0.000213335	0.000173626
73050	0.002	0.000209099	0.000152916	0.000183349	9.68E-05	6.62E-05	0.000152772	0.000336324	0.008842798	0.048739209	0.000367014	0.381930407	0.001398248	0.001677854	0.000203728	0.000341727	0.665577126	0.004888999	0.017994711	0.000465097	0.000316224	0.00022928	0.000397584	0.00033651	0.000571176	0.000407824	0.000986225	0.000224089	0.000219004	0.000510171	0.000290398	0.000183342	0.000117125	0.000147679	0.048242369	0.000234298	0.000463923	0.000188426	0.001815058	0.000280145	0.000382303	0.000219004	0.000290437	0.000152772	0.000234266	0.000152757	0.00012731	0.000224126	0.000366967	0.000137494	0.000157864	0.00013241	0.000239376	0.000157864	0.000249552	0.000183342	0.000168049	0.000142587	0.000168056	0.000198619	0.00031073	0.000162957	0.000147679	0.000132403	0.000157864	0.000178227	0.000249591	0.000203712	0.000351591	0.000208796	0.000249566	0.000213881	0.00024452	0.000157865	0.000178235	0.000152772	0.000203696	0.000142595	0.000224065	0.000183326	0.000218981	0.000173142	0.000224065	0.000112025	0.000178233	0.00012731	0.000178233	0.000142587	0.000234258	0.000152772	0.000137496	0.000117125	0.000213888	0.000234266	0.000213882	0.000178236	0.000162957	0.000188427	0.000178233	0.000101848	0.000229167	0.000203696	0.000173142	0.000224073	0.000188419	0.000173142	0.00014768	0.000224097	0.000183319	0.000162957	0.000178233	0.000162957	0.000117118	0.000157865	0.000173142	0.000178235	0.000208804	0.000117125	0.000218974	0.000162972	0.000173142	0.000208789	0.000203696	0.000157864	0.000152772	0.000188419	0.000157864	0.00016805	0.000188419	0.00014258
73051	0.002	0.000246437	0.000165902	0.000105474	0.000145669	0.000175805	0.000120542	0.000336804	0.009079253	0.047720077	0.000432588	0.373533708	0.0013387	0.001603288	0.000160745	0.00036702	0.426245603	0.004736146	0.017131429	0.000468683	0.000377506	0.00026649	0.000487854	0.0002865	0.000588509	0.000392124	0.001149821	0.000271388	0.000175791	0.000482996	0.000185843	0.000226039	0.000140632	0.000145669	0.048003461	0.000316679	0.00036189	0.000180828	0.001866835	0.000155699	0.000402145	0.000236078	0.000266341	0.000190874	0.000220993	0.000155701	0.000175798	0.000125564	0.000321608	0.000195911	0.000246184	0.000155699	0.000326656	0.000135617	0.000311603	0.000160723	0.000165744	0.000160723	0.000135609	0.00019085	0.000301446	0.000155699	0.000210963	0.000231062	0.000190858	0.000185836	0.00026625	0.000185836	0.000371937	0.000160723	0.000210948	0.000215979	0.000291416	0.00020594	0.000215971	0.000145654	0.00019588	0.00020091	0.000236069	0.000110474	0.000236078	0.000185836	0.00018583	0.000175789	0.000165744	0.000221121	0.000180813	0.000200903	0.000185836	0.000155699	0.000180813	0.000155701	0.000140617	0.000175791	0.000190859	0.000150677	0.000231046	0.000155699	0.000155701	0.000145656	0.000256166	0.000195881	0.000145654	0.000205926	0.000190858	0.000155699	0.00019588	0.000226024	0.000180814	0.000150676	0.000175797	0.000190858	0.000195903	0.000200903	0.000185835	0.000170783	0.000195881	0.000145654	0.000150677	0.000140625	0.000246136	0.000175857	0.000180814	0.000170768	0.000145662	0.000231047	0.000160694	0.000175791	0.000215979	0.00018082
73052	0.002	0.000285783	0.000193859	0.000113065	0.00017769	0.000210013	0.000118457	0.00028011	0.009553135	0.05012998	0.000344879	0.396811657	0.001385545	0.001543981	0.000199243	0.000426061	0.456981558	0.005150425	0.018344131	0.000453684	0.000399027	0.000199267	0.000442096	0.000328793	0.000598624	0.000415181	0.001015881	0.000334095	0.000193836	0.00043116	0.000231555	0.000145377	0.000193836	0.00020462	0.050113447	0.000366548	0.000544385	0.000231573	0.001968157	0.000226157	0.000452656	0.000166905	0.00020462	0.000150753	0.00024774	0.000145369	0.00017229	0.00014001	0.000333952	0.000150754	0.000247742	9.69E-05	0.000193828	0.000161546	0.000280089	0.000172316	0.000193826	0.000150754	0.000150754	0.000139986	0.000285408	0.00010229	0.0002962	0.000129217	0.000183058	0.000177674	0.000339362	0.000204594	0.000360929	0.000204596	0.000263868	0.000161523	0.000269301	0.000242299	0.0002747	0.000129218	0.000139985	0.000134603	0.000274612	0.000242293	0.0002477	0.00012921	0.000226132	0.000193828	0.00017229	0.000150754	0.000166907	0.000161514	0.000236915	0.000188467	0.000242275	0.000134593	0.000258443	0.000188443	0.000253069	0.00019921	0.000204594	0.000220755	0.000118449	0.000193826	0.000209979	0.000177674	0.000199243	0.000231564	0.000242315	0.000166907	0.000220755	0.000247692	0.000253132	0.000166907	0.000209979	0.000177674	0.000139986	0.000145363	0.000209979	0.000258468	0.00017229	0.000204594	0.000139986	0.000161522	0.0002369	0.000193836	0.000161522	0.000231515	0.000177675	0.000199211	0.000156137	0.000156121	0.000150754	0.000242285
73053	0.002	0.00024794	0.000169904	0.000184469	0.000101938	0.000135954	0.000111654	0.000271962	0.008661658	0.045906298	0.000384061	0.358710326	0.001082574	0.001544033	0.000174765	0.000311171	0.424258032	0.00495247	0.016774604	0.00041386	0.000311177	0.000204136	0.000413223	0.00033052	0.000500736	0.000349799	0.00103326	0.000233053	0.000140772	0.000398705	0.000238101	0.000155343	0.000145634	0.000160189	0.046575009	0.000252628	0.000451955	0.000150488	0.001680781	0.000203884	0.000301109	0.000155334	0.000218491	0.000101938	0.000296281	0.000184459	0.000131063	0.000116501	0.00030111	0.000174782	0.000189321	0.000150479	0.000286523	0.000179613	0.000296259	0.000189343	0.000213607	0.000150479	0.000101938	0.000145626	0.000315663	0.000150479	0.0002136	0.000121354	0.000213607	0.000184467	0.000325409	0.000111646	0.000335156	0.000121354	0.000276863	0.000169926	0.000276864	0.000140771	0.000194167	0.000199022	0.000179605	0.000169904	0.000189314	0.000179605	0.000213591	0.000194167	0.000160189	0.000135917	0.00019416	0.000155334	0.000160188	0.000194175	0.000223337	0.000135917	0.000150479	0.000223321	0.000184459	0.000208745	0.000194168	0.000150479	0.000199021	0.000160188	0.000184459	0.000155333	0.000169896	0.000150479	0.000189306	0.000228269	0.00020873	0.00017478	0.000194167	0.000174752	0.000257301	0.000155334	0.000160188	0.000203883	0.000169897	0.000169897	0.000184444	0.000169897	0.000228147	0.000208716	0.000194167	0.000165042	0.000126202	0.000169897	0.000199021	0.000131064	0.000184459	0.000189314	0.000165042	0.000179605	0.000223292	0.000150479
73054
73055
73056
73057
73058
73059
73060
73061
73062
73063
73064
73065
73066
73067
73068
73069
73070
73071
73072
73073
73074
73075
73076
73077
73078
73079
73080
73081
73082
73083
73084
73085
73086
73087
73088
73089
73090
73091
73092
73093
73094
73095
73096
73097
73098
73099
73100
73101
73102
73103
73104
73105
73106
73107
73108
73109
73110
73111
73112
73113
73114
73115
73116
73117
73118
73119
73120
73121
73122
73123
73124
73125
73126
73127
73128
73129
73130
73131
73132
73133
73134
73135
73136
73137
73138
73139
73140
73141
73142
73143
73144
73145
73146
73147
73148
73149
73150
73151
73152
73153
73154
73155
73156
73157
73158
73159
73160
73161
73162
73163
73164
73165
73166
73167
73168
73169
73170
73171
73172
73173
73174
73175
73176
73177
73178
73179
73180
73181
73182
73183
73184
73185
73186
73187
73188
73189
73190
73191
73192
73193
73194
73195
73196
73197
73198
73199
73200
73201
73202
73203
73204
73205
73206
73207
73208
73209
73210
73211
73212
73213
73214
73215
73216
73217
73218
73219
73220
73221
73222
73223
73224
73225
73226
73227
73228
73229
73230
73231
73232
73233
73234
73235
73236
73237
73238
73239
73240
73241
73242
73243
73244
73245
73246
73247
73248
73249
73250
73251
73252
73253
73254
73255
73256
73257
73258
73259
73260
73261
73262
73263
73264
73265
73266
73267
73268
73269
73270
73271
73272
73273
73274
73275
73276
73277
73278
73279
73280
73281
73282
73283
73284
73285
73286
73287
73288
73289
73290
73291
73292
73293
73294
73295
73296
73297
73298
73299
73300
73301
73302
73303
73304
73305
73306
73307
73308
73309
73310
73311
73312
73313
73314
73315
73316
73317
73318
73319
73320
73321
73322
73323
73324
73325
73326
73327
73328
73329
73330
73331
73332
73333
73334
73335
73336
73337
73338
73339
73340
73341
73342
73343
73344
73345
73346
73347
73348
73349
73350
73351
73352
73353
73354
73355
73356
73357
73358
73359
73360
73361
73362
73363
73364
73365
73366
73367
73368
73369
73370
73371
73372
73373
73374
73375
73376
73377
73378
73379
73380
73381
73382
73383
73384
73385
73386
73387
73388
73389
73390
73391
73392
73393
73394
73395
73396
73397
73398
73399
73400
73401
73402
73403
73404
73405
73406
73407
73408
73409
73410
73411
73412
73413
73414
73415
73416
73417
73418
73419
73420
73421
73422
73423
73424
73425
73426
73427
73428
73429
73430
73431
73432
73433
73434
73435
73436
73437
73438
73439
73440
73441
73442
73443
73444
73445
73446
73447
73448
73449
73450
73451
73452
73453
73454
73455
73456
73457
73458
73459
73460
73461
73462
73463
73464
73465
73466
73467
73468
73469
73470
73471
73472
73473
73474
73475
73476
73477
73478
73479
73480
73481
73482
73483
73484
73485
73486
73487
73488
73489
73490
73491
73492
73493
73494
73495
73496
73497
73498
73499
73500
73501
73502
73503
73504
73505
73506
73507
73508
73509
73510
73511
73512
73513
73514
73515
73516
73517
73518
73519
73520
73521
73522
73523
73524
73525
73526
73527
73528
73529
73530
73531
73532
73533
73534
73535
73536
73537
73538
73539
73540
73541
73542
73543
73544
73545
73546
73547
73548
73549
73550
73551
73552
73553
73554
73555
73556
73557
73558
73559
73560
73561
73562
73563
73564
73565
73566
73567
73568
73569
73570
73571
73572
73573
73574
73575
73576
73577
73578
73579
73580
73581
73582
73583
73584
73585
73586
73587
73588
73589
73590
73591
73592
73593
73594
73595
73596
73597
73598
73599
73600
73601
73602
73603
73604
73605
73606
73607
73608
73609
73610
73611
73612
73613
73614
73615
73616
73617
73618
73619
73620
73621
73622
73623
73624
73625
73626
73627
73628
73629
73630
73631
73632
73633
73634
73635
73636
73637
73638
73639
73640
73641
73642
73643
73644
73645
73646
73647
73648
73649
73650
73651
73652
73653
73654
73655
73656
73657
73658
73659
73660
73661
73662
73663
73664
73665
73666
73667
73668
73669
73670
73671
73672
73673
73674
73675
73676
73677
73678
73679
73680
73681
73682
73683
73684
73685
73686
73687
73688
73689
73690
73691
73692
73693
73694
73695
73696
73697
73698
73699
73700
73701
73702
73703
73704
73705
73706
73707
73708
73709
73710
73711
73712
73713
73714
73715
73716
73717
73718
73719
73720
73721
73722
73723
73724
73725
73726
73727
73728
73729
73730
73731
73732
73733
73734
73735
73736
73737
73738
73739
73740
73741
73742
73743
73744
73745
73746
73747
73748
73749
73750
73751
73752
73753
73754
73755
73756
73757
73758
73759
73760
73761
73762
73763
73764
73765
73766
73767
73768
73769
73770
73771
73772
73773
73774
73775
73776
73777
73778
73779
73780
73781
73782
73783
73784
73785
73786
73787
73788
73789
73790
73791
73792
73793
73794
73795
73796
73797
73798
73799
73800
73801
73802
73803
73804
73805
73806
73807
73808
73809
73810
73811
73812
73813
73814
73815
73816
73817
73818
73819
73820
73821
73822
73823
73824
73825
73826
73827
73828
73829
73830
73831
73832
73833
73834
73835
73836
73837
73838
73839
73840
73841
73842
73843
73844
73845
73846
73847
73848
73849
73850
73851
73852
73853
73854
73855
73856
73857
73858
73859
73860
73861
73862
73863
73864
73865
73866
73867
73868
73869
73870
73871
73872
73873
73874
73875
73876
73877
73878
73879
73880
73881
73882
73883
73884
73885
73886
73887
73888
73889
73890
73891
73892
73893
73894
73895
73896
73897
73898
73899
73900
73901
73902
73903
73904
73905
73906
73907
73908
73909
73910
73911
73912
73913
73914
73915
73916
73917
73918
73919
73920
73921
73922
73923
73924
73925
73926
73927
73928
73929
73930
73931
73932
73933
73934
73935
73936
73937
73938
73939
73940
73941
73942
73943
73944
73945
73946
73947
73948
73949
73950
73951
73952
73953
73954
73955
73956
73957
73958
73959
73960
73961
73962
73963
73964
73965
73966
73967
73968
73969
73970
73971
73972
73973
73974
73975
73976
73977
73978
73979
73980
73981
73982
73983
73984
73985
73986
73987
73988
73989
73990
73991
73992
73993
73994
73995
73996
73997
73998
73999
74000
74001
74002
74003
74004
74005
74006
74007
74008
74009
74010
74011
74012
74013
74014
74015
74016
74017
74018
74019
74020
74021
74022
74023
74024
74025
74026
74027
74028
74029
74030
74031
74032
74033
74034
74035
74036
74037
74038
74039
74040
74041
74042
74043
74044
74045
74046
74047
74048
74049
74050
74051
74052
74053
74054
74055
74056
74057
74058
74059
74060
74061
74062
74063
74064
74065
74066
74067
74068
74069
74070
74071
74072
74073
74074
74075
74076
74077
74078
74079
74080
74081
74082
74083
74084
74085
74086
74087
74088
74089
74090
74091
74092
74093
74094
74095
74096
74097
74098
74099
74100
74101
74102
74103
74104
74105
74106
74107
74108
74109
74110
74111
74112
74113
74114
74115
74116
74117
74118
74119
74120
74121
74122
74123
74124
74125
74126
74127
74128
74129
74130
74131
74132
74133
74134
74135
74136
74137
74138
74139
74140
74141
74142
74143
74144
74145
74146
74147
74148
74149
74150
74151
74152
74153
74154
74155
74156
74157
74158
74159
74160
74161
74162
74163
74164
74165
74166
74167
74168
74169
74170
74171
74172
74173
74174
74175
74176
74177
74178
74179
74180
74181
74182
74183
74184
74185
74186
74187
74188
74189
74190
74191
74192
74193
74194
74195
74196
74197
74198
74199
74200
74201
74202
74203
74204
74205
74206
74207
74208
74209
74210
74211
74212
74213
74214
74215
74216
74217
74218
74219
74220
74221
74222
74223
74224
74225
74226
74227
74228
74229
74230
74231
74232
74233
74234
74235
74236
74237
74238
74239
74240
74241
74242
74243
74244
74245
74246
74247
74248
74249
74250
74251
74252
74253
74254
74255
74256
74257
74258
74259
74260
74261
74262
74263
74264
74265
74266
74267
74268
74269
74270
74271
74272
74273
74274
74275
74276
74277
74278
74279
74280
74281
74282
74283
74284
74285
74286
74287
74288
74289
74290
74291
74292
74293
74294
74295
74296
74297
74298
74299
74300
74301
74302
74303
74304
74305
74306
74307
74308
74309
74310
74311
74312
74313
74314
74315
74316
74317
74318
74319
74320
74321
74322
74323
74324
74325
74326
74327
74328
74329
74330
74331
74332
74333
74334
74335
74336
74337
74338
74339
74340
74341
74342
74343
74344
74345
74346
74347
74348
74349
74350
74351
74352
74353
74354
74355
74356
74357
74358
74359
74360
74361
74362
74363
74364
74365
74366
74367
74368
74369
74370
74371
74372
74373
74374
74375
74376
74377
74378
74379
74380
74381
74382
74383
74384
74385
74386
74387
74388
74389
74390
74391
74392
74393
74394
74395
74396
74397
74398
74399
74400
74401
74402
74403
74404
74405
74406
74407
74408
74409
74410
74411
74412
74413
74414
74415
74416
74417
74418
74419
74420
74421
74422
74423
74424
74425
74426
74427
74428
74429
74430
74431
74432
74433
74434
74435
74436
74437
74438
74439
74440
74441
74442
74443
74444
74445
74446
74447
74448
74449
74450
74451
74452
74453
74454
74455
74456
74457
74458
74459
74460
74461
74462
74463
74464
74465
74466
74467
74468
74469
74470
74471
74472
74473
74474
74475
74476
74477
74478
74479
74480
74481
74482
74483
74484
74485
74486
74487
74488
74489
74490
74491
74492
74493
74494
74495
74496
74497
74498
74499
74500
74501
74502
74503
74504
74505
74506
74507
74508
74509
74510
74511
74512
74513
74514
74515
74516
74517
74518
74519
74520
74521
74522
74523
74524
74525
74526
74527
74528
74529
74530
74531
74532
74533
74534
74535
74536
74537
74538
74539
74540
74541
74542
74543
74544
74545
74546
74547
74548
74549
74550
74551
74552
74553
74554
74555
74556
74557
74558
74559
74560
74561
74562
74563
74564
74565
74566
74567
74568
74569
74570
74571
74572
74573
74574
74575
74576
74577
74578
74579
74580
74581
74582
74583
74584
74585
74586
74587
74588
74589
74590
74591
74592
74593
74594
74595
74596
74597
74598
74599
74600
74601
74602
74603
74604
74605
74606
74607
74608
74609
74610
74611
74612
74613
74614
74615
74616
74617
74618
74619
74620
74621
74622
74623
74624
74625
74626
74627
74628
74629
74630
74631
74632
74633
74634
74635
74636
74637
74638
74639
74640
74641
74642
74643
74644
74645
74646
74647
74648
74649
74650
74651
74652
74653
74654
74655
74656
74657
74658
74659
74660
74661
74662
74663
74664
74665
74666
74667
74668
74669
74670
74671
74672
74673
74674
74675
74676
74677
74678
74679
74680
74681
74682
74683
74684
74685
74686
74687
74688
74689
74690
74691
74692
74693
74694
74695
74696
74697
74698
74699
74700
74701
74702
74703
74704
74705
74706
74707
74708
74709
74710
74711
74712
74713
74714
74715
74716
74717
74718
74719
74720
74721
74722
74723
74724
74725
74726
74727
74728
74729
74730
74731
74732
74733
74734
74735
74736
74737
74738
74739
74740
74741
74742
74743
74744
74745
74746
74747
74748
74749
74750
74751
74752
74753
74754
74755
74756
74757
74758
74759
74760
74761
74762
74763
74764
74765
74766
74767
74768
74769
74770
74771
74772
74773
74774
74775
74776
74777
74778
74779
74780
74781
74782
74783
74784
74785
74786
74787
74788
74789
74790
74791
74792
74793
74794
74795
74796
74797
74798
74799
74800
74801
74802
74803
74804
74805
74806
74807
74808
74809
74810
74811
74812
74813
74814
74815
74816
74817
74818
74819
74820
74821
74822
74823
74824
74825
74826
74827
74828
74829
74830
74831
74832
74833
74834
74835
74836
74837
74838
74839
74840
74841
74842
74843
74844
74845
74846
74847
74848
74849
74850
74851
74852
74853
74854
74855
74856
74857
74858
74859
74860
74861
74862
74863
74864
74865
74866
74867
74868
74869
74870
74871
74872
74873
74874
74875
74876
74877
74878
74879
74880
74881
74882
74883
74884
74885
74886
74887
74888
74889
74890
74891
74892
74893
74894
74895
74896
74897
74898
74899
74900
74901
74902
74903
74904
74905
74906
74907
74908
74909
74910
74911
74912
74913
74914
74915
74916
74917
74918
74919
74920
74921
74922
74923
74924
74925
74926
74927
74928
74929
74930
74931
74932
74933
74934
74935
74936
74937
74938
74939
74940
74941
74942
74943
74944
74945
74946
74947
74948
74949
74950
74951
74952
74953
74954
74955
74956
74957
74958
74959
74960
74961
74962
74963
74964
74965
74966
74967
74968
74969
74970
74971
74972
74973
74974
74975
74976
74977
74978
74979
74980
74981
74982
74983
74984
74985
74986
74987
74988
74989
74990
74991
74992
74993
74994
74995
74996
74997
74998
74999
75000
75001
75002
75003
75004
75005
75006
75007
75008
75009
75010
75011
75012
75013
75014
75015
75016
75017
75018
75019
75020
75021
75022
75023
75024
75025
75026
75027
75028
75029
75030
75031
75032
75033
75034
75035
75036
75037
75038
75039
75040
75041
75042
75043
75044
75045
75046
75047
75048
75049
75050
75051
75052
75053
75054
75055
75056
75057
75058
75059
75060
75061
75062
75063
75064
75065
75066
75067
75068
75069
75070
75071
75072
75073
75074
75075
75076
75077
75078
75079
75080
75081
75082
75083
75084
75085
75086
75087
75088
75089
75090
75091
75092
75093
75094
75095
75096
75097
75098
75099
75100
75101
75102
75103
75104
75105
75106
75107
75108
75109
75110
75111
75112
75113
75114
75115
75116
75117
75118
75119
75120
75121
75122
75123
75124
75125
75126
75127
75128
75129
75130
75131
75132
75133
75134
75135
75136
75137
75138
75139
75140
75141
75142
75143
75144
75145
75146
75147
75148
75149
75150
75151
75152
75153
75154
75155
75156
75157
75158
75159
75160
75161
75162
75163
75164
75165
75166
75167
75168
75169
75170
75171
75172
75173
75174
75175
75176
75177
75178
75179
75180
75181
75182
75183
75184
75185
75186
75187
75188
75189
75190
75191
75192
75193
75194
75195
75196
75197
75198
75199
75200
75201
75202
75203
75204
75205
75206
75207
75208
75209
75210
75211
75212
75213
75214
75215
75216
75217
75218
75219
75220
75221
75222
75223
75224
75225
75226
75227
75228
75229
75230
75231
75232
75233
75234
75235
75236
75237
75238
75239
75240
75241
75242
75243
75244
75245
75246
75247
75248
75249
75250
75251
75252
75253
75254
75255
75256
75257
75258
75259
75260
75261
75262
75263
75264
75265
75266
75267
75268
75269
75270
75271
75272
75273
75274
75275
75276
75277
75278
75279
75280
75281
75282
75283
75284
75285
75286
75287
75288
75289
75290
75291
75292
75293
75294
75295
75296
75297
75298
75299
75300
75301
75302
75303
75304
75305
75306
75307
75308
75309
75310
75311
75312
75313
75314
75315
75316
75317
75318
75319
75320
75321
75322
75323
75324
75325
75326
75327
75328
75329
75330
75331
75332
75333
75334
75335
75336
75337
75338
75339
75340
75341
75342
75343
75344
75345
75346
75347
75348
75349
75350
75351
75352
75353
75354
75355
75356
75357
75358
75359
75360
75361
75362
75363
75364
75365
75366
75367
75368
75369
75370
75371
75372
75373
75374
75375
75376
75377
75378
75379
75380
75381
75382
75383
75384
75385
75386
75387
75388
75389
75390
75391
75392
75393
75394
75395
75396
75397
75398
75399
75400
75401
75402
75403
75404
75405
75406
75407
75408
75409
75410
75411
75412
75413
75414
75415
75416
75417
75418
75419
75420
75421
75422
75423
75424
75425
75426
75427
75428
75429
75430
75431
75432
75433
75434
75435
75436
75437
75438
75439
75440
75441
75442
75443
75444
75445
75446
75447
75448
75449
75450
75451
75452
75453
75454
75455
75456
75457
75458
75459
75460
75461
75462
75463
75464
75465
75466
75467
75468
75469
75470
75471
75472
75473
75474
75475
75476
75477
75478
75479
75480
75481
75482
75483
75484
75485
75486
75487
75488
75489
75490
75491
75492
75493
75494
75495
75496
75497
75498
75499
75500
75501
75502
75503
75504
75505
75506
75507
75508
75509
75510
75511
75512
75513
75514
75515
75516
75517
75518
75519
75520
75521
75522
75523
75524
75525
75526
75527
75528
75529
75530
75531
75532
75533
75534
75535
75536
75537
75538
75539
75540
75541
75542
75543
75544
75545
75546
75547
75548
75549
75550
75551
75552
75553
75554
75555
75556
75557
75558
75559
75560
75561
75562
75563
75564
75565
75566
75567
75568
75569
75570
75571
75572
75573
75574
75575
75576
75577
75578
75579
75580
75581
75582
75583
75584
75585
75586
75587
75588
75589
75590
75591
75592
75593
75594
75595
75596
75597
75598
75599
75600
75601
75602
75603
75604
75605
75606
75607
75608
75609
75610
75611
75612
75613
75614
75615
75616
75617
75618
75619
75620
75621
75622
75623
75624
75625
75626
75627
75628
75629
75630
75631
75632
75633
75634
75635
75636
75637
75638
75639
75640
75641
75642
75643
75644
75645
75646
75647
75648
75649
75650
75651
75652
75653
75654
75655
75656
75657
75658
75659
75660
75661
75662
75663
75664
75665
75666
75667
75668
75669
75670
75671
75672
75673
75674
75675
75676
75677
75678
75679
75680
75681
75682
75683
75684
75685
75686
75687
75688
75689
75690
75691
75692
75693
75694
75695
75696
75697
75698
75699
75700
75701
75702
75703
75704
75705
75706
75707
75708
75709
75710
75711
75712
75713
75714
75715
75716
75717
75718
75719
75720
75721
75722
75723
75724
75725
75726
75727
75728
75729
75730
75731
75732
75733
75734
75735
75736
75737
75738
75739
75740
75741
75742
75743
75744
75745
75746
75747
75748
75749
75750
75751
75752
75753
75754
75755
75756
75757
75758
75759
75760
75761
75762
75763
75764
75765
75766
75767
75768
75769
75770
75771
75772
75773
75774
75775
75776
75777
75778
75779
75780
75781
75782
75783
75784
75785
75786
75787
75788
75789
75790
75791
75792
75793
75794
75795
75796
75797
75798
75799
75800
75801
75802
75803
75804
75805
75806
75807
75808
75809
75810
75811
75812
75813
75814
75815
75816
75817
75818
75819
75820
75821
75822
75823
75824
75825
75826
75827
75828
75829
75830
75831
75832
75833
75834
75835
75836
75837
75838
75839
75840
75841
75842
75843
75844
75845
75846
75847
75848
75849
75850
75851
75852
75853
75854
75855
75856
75857
75858
75859
75860
75861
75862
75863
75864
75865
75866
75867
75868
75869
75870
75871
75872
75873
75874
75875
75876
75877
75878
75879
75880
75881
75882
75883
75884
75885
75886
75887
75888
75889
75890
75891
75892
75893
75894
75895
75896
75897
75898
75899
75900
75901
75902
75903
75904
75905
75906
75907
75908
75909
75910
75911
75912
75913
75914
75915
75916
75917
75918
75919
75920
75921
75922
75923
75924
75925
75926
75927
75928
75929
75930
75931
75932
75933
75934
75935
75936
75937
75938
75939
75940
75941
75942
75943
75944
75945
75946
75947
75948
75949
75950
75951
75952
75953
75954
75955
75956
75957
75958
75959
75960
75961
75962
75963
75964
75965
75966
75967
75968
75969
75970
75971
75972
75973
75974
75975
75976
75977
75978
75979
75980
75981
75982
75983
75984
75985
75986
75987
75988
75989
75990
75991
75992
75993
75994
75995
75996
75997
75998
75999
76000
76001
76002
76003
76004
76005
76006
76007
76008
76009
76010
76011
76012
76013
76014
76015
76016
76017
76018
76019
76020
76021
76022
76023
76024
76025
76026
76027
76028
76029
76030
76031
76032
76033
76034
76035
76036
76037
76038
76039
76040
76041
76042
76043
76044
76045
76046
76047
76048
76049
76050
76051
76052
76053
76054
76055
76056
76057
76058
76059
76060
76061
76062
76063
76064
76065
76066
76067
76068
76069
76070
76071
76072
76073
76074
76075
76076
76077
76078
76079
76080
76081
76082
76083
76084
76085
76086
76087
76088
76089
76090
76091
76092
76093
76094
76095
76096
76097
76098
76099
76100
76101
76102
76103
76104
76105
76106
76107
76108
76109
76110
76111
76112
76113
76114
76115
76116
76117
76118
76119
76120
76121
76122
76123
76124
76125
76126
76127
76128
76129
76130
76131
76132
76133
76134
76135
76136
76137
76138
76139
76140
76141
76142
76143
76144
76145
76146
76147
76148
76149
76150
76151
76152
76153
76154
76155
76156
76157
76158
76159
76160
76161
76162
76163
76164
76165
76166
76167
76168
76169
76170
76171	0.002	0.000372101	0.000227507	0.000174395	0.000250387	0.000121317	0.000219888	0.000371674	0.013785943	0.070152195	0.000614962	0.575597706	0.002058304	0.002450546	0.00027318	0.00041744	1.456353758	0.005475174	0.021908872	0.000638819	0.00051642	0.000311059	0.000790247	0.000569349	0.000941897	0.000629952	0.00168203	0.000280582	0.000197142	0.000599614	0.000242637	0.000250219	0.000235054	0.000227482	0.059295436	0.000409588	0.000561493	0.000303366	0.002180268	0.000356464	0.000949524	0.000257834	0.000318449	0.0002578	0.000417213	0.000265383	0.000227471	0.0002578	0.000341242	0.000227471	0.000333648	0.000212306	0.000242649	0.000318481	0.000379187	0.000235052	0.000318483	0.000242635	0.0002578	0.000227471	0.000401946	0.000280582	0.000310877	0.000227471	0.000363986	0.000265383	0.0003109	0.000280605	0.00057666	0.000212306	0.000440004	0.000295711	0.000523573	0.000242635	0.000356405	0.0002578	0.0002578	0.000295712	0.000310888	0.000242635	0.000303318	0.000166778	0.000227471	0.000219889	0.000272965	0.000326064	0.000250207	0.000303294	0.000280548	0.000250219	0.000219888	0.000197142	0.000250217	0.000242637	0.000295712	0.000151647	0.000310877	0.000181976	0.000219888	0.000235054	0.000265383	0.0002578	0.000318483	0.000280546	0.000212306	0.000288131	0.000212306	0.000386736	0.000310879	0.000272966	0.000333646	0.000197142	0.000265383	0.000250219	0.000242647	0.000265383	0.000303296	0.000250219	0.000272965	0.000257802	0.0002578	0.000242635	0.0002578	0.000174384	0.000242635	0.000204723	0.000219889	0.000310877	0.000265383	0.000257811
76172	0.002	0.000360635	0.00026999	0.00028639	0.00027816	0.00018815	0.000278184	0.000450151	0.014524341	0.075972895	0.0005896	0.611101467	0.002089015	0.002703315	0.000302898	0.000433919	0.726576493	0.00558243	0.023808172	0.000697402	0.000549094	0.000384763	0.000638754	0.000556889	0.000794423	0.000704495	0.001485346	0.000499425	0.000286314	0.000614147	0.00031906	0.000310869	0.000286316	0.000229065	0.063486757	0.000351896	0.000679526	0.000294508	0.00261713	0.000335413	0.000967007	0.000368145	0.000515641	0.000237232	0.000335411	0.000245414	0.000368157	0.000286341	0.000310871	0.000261787	0.00034359	0.000261787	0.000466546	0.000351782	0.000425582	0.000261774	0.000261774	0.000245414	0.000376324	0.000286329	0.000417252	0.000261774	0.000327242	0.00029452	0.000376326	0.000245414	0.000417254	0.000220871	0.000597645	0.000310857	0.00035176	0.00018815	0.000605726	0.000212692	0.000400903	0.000278162	0.000294496	0.000220871	0.000310871	0.000310857	0.000359953	0.000278135	0.000302677	0.000212692	0.000261776	0.000302677	0.000269954	0.000286316	0.000433784	0.000294496	0.000286314	0.000237234	0.000237232	0.000179934	0.000384508	0.000261774	0.000269956	0.000237234	0.000253593	0.000245389	0.00018815	0.000310871	0.000229053	0.000278135	0.00035176	0.000204511	0.000253593	0.000286316	0.000319036	0.000294496	0.000286316	0.000237232	0.000335399	0.000253595	0.000343578	0.000302677	0.00045824	0.000269954	0.000368133	0.000294496	0.000278135	0.000327205	0.000253593	0.00023722	0.000261774	0.00031905	0.000261774	0.000294498	0.000359951	0.000327217
76173	0.002	0.000317239	0.000239636	0.000208729	0.000193255	0.000162381	0.000239638	0.000425374	0.014358226	0.072148447	0.00061904	0.578066832	0.002130345	0.002317563	0.000239684	0.000495325	0.68572173	0.005610086	0.022159737	0.000799112	0.000487742	0.000309635	0.000510615	0.000479695	0.000983636	0.000743176	0.001676207	0.000386778	0.000216446	0.000704488	0.000208715	0.000270628	0.000309232	0.000193255	0.060617178	0.000286031	0.000719566	0.000216446	0.002089913	0.00036338	0.000812787	0.000340166	0.000564853	0.000332411	0.000347897	0.000255096	0.000200986	0.000255098	0.000355649	0.000185525	0.000371123	0.000216446	0.000316963	0.000231907	0.000456272	0.000270559	0.000270617	0.000162323	0.000247365	0.0003324	0.000417574	0.000262827	0.000231907	0.000216446	0.000247367	0.000239638	0.000448533	0.000255098	0.000603395	0.000231907	0.000417539	0.000301502	0.00047172	0.000262841	0.000324704	0.000278288	0.000316951	0.000200984	0.000286017	0.000200984	0.000456362	0.000278299	0.000193255	0.000216446	0.000255098	0.000193255	0.000270557	0.00019322	0.000286019	0.000185513	0.000270557	0.000262827	0.000270559	0.000216423	0.000247367	0.000239638	0.0003324	0.000270547	0.000309208	0.000278311	0.000293806	0.000293748	0.0003324	0.000293852	0.000270559	0.00034786	0.000231907	0.000278288	0.000286019	0.000200975	0.000301479	0.000247367	0.00023965	0.000293748	0.000293748	0.000262827	0.000262827	0.000293748	0.000239636	0.000278299	0.000293748	0.000262827	0.000278288	0.000255098	0.000216435	0.000193255	0.000224176	0.000255098	0.000278288	0.000247367
76174	0.002	0.000372856	0.000388221	0.000224933	0.000193906	0.000162882	0.000248201	0.000434743	0.013662158	0.073050491	0.000637049	0.58124413	0.001667433	0.002506927	0.000224966	0.000559404	0.705006535	0.005647577	0.023305417	0.000778082	0.000574951	0.000318031	0.000644332	0.00045018	0.000893495	0.000496938	0.001619275	0.000372511	0.000201652	0.000590082	0.00033359	0.000287017	0.00030259	0.000271492	0.061291959	0.00033381	0.00070655	0.000248214	0.002034932	0.000310287	0.000799942	0.000240443	0.000488857	0.000248201	0.000481158	0.000217176	0.000240445	0.000255958	0.000364583	0.00018615	0.000356836	0.000224933	0.000318031	0.000263715	0.000356813	0.000286983	0.000170638	0.000263701	0.00027147	0.000217176	0.00037236	0.000209419	0.000325799	0.000310252	0.000395674	0.000248201	0.000418969	0.000286981	0.00063648	0.000310252	0.000318019	0.00030253	0.000442331	0.000294749	0.000380094	0.000302495	0.000279227	0.000271468	0.000294738	0.00018615	0.0003413	0.000240445	0.000240445	0.000186139	0.000333543	0.000224931	0.000232688	0.00033352	0.00027147	0.000224931	0.0003413	0.000255969	0.000286981	0.000279225	0.000325765	0.000271468	0.000279225	0.000263713	0.000286983	0.000318019	0.000302507	0.000209421	0.000294738	0.000279225	0.000248201	0.00027147	0.000325774	0.000248201	0.000380106	0.000255958	0.000224933	0.00027147	0.00026369	0.000170637	0.00027147	0.000318007	0.000279225	0.000240443	0.000255958	0.000232688	0.000240443	0.000255956	0.00040335	0.000248201	0.000279225	0.00027147	0.000263713	0.000349102	0.000325776	0.000310274
76175	0.002	0.000289979	0.000254479	0.000183658	0.000155385	0.000155385	0.000268391	0.000381655	0.01329805	0.067309388	0.000495031	0.532180138	0.001696673	0.002304292	0.00024015	0.000424369	0.6404112	0.005368864	0.020588235	0.00060222	0.000502608	0.000318252	0.0005868	0.000310982	0.000678754	0.000693299	0.00141068	0.00030392	0.000197762	0.000587137	0.000254267	0.000204824	0.000204826	0.000190699	0.055811997	0.00038157	0.000586802	0.000247202	0.001837847	0.000317855	0.000848868	0.000268393	0.000402793	0.000211888	0.000402812	0.000197773	0.000254278	0.000183637	0.000289591	0.000204826	0.000282531	0.00021895	0.000324928	0.000261349	0.00048063	0.000226014	0.000254267	0.000254265	0.000261329	0.000204824	0.000395666	0.000247235	0.000233079	0.000240141	0.000367337	0.000275453	0.000409762	0.000247265	0.000473526	0.000275476	0.000332032	0.000226014	0.000494664	0.00024014	0.000247203	0.000226014	0.000282517	0.000204826	0.000261329	0.000120069	0.0003674	0.000254265	0.00024014	0.000247202	0.000197752	0.00024014	0.000204824	0.00021895	0.000402883	0.000296676	0.000317832	0.000155374	0.000296655	0.00024014	0.000254265	0.000282529	0.000204824	0.000247193	0.000282517	0.000197762	0.000282538	0.000197762	0.000233076	0.000254265	0.000261329	0.000226016	0.000247214	0.000211886	0.000233046	0.000183615	0.000282517	0.000197762	0.000233078	0.000204814	0.000197762	0.000254278	0.000254265	0.000247202	0.000190699	0.000233076	0.000310768	0.000247202	0.000254265	0.000204824	0.000289581	0.000254265	0.000226014	0.000204824	0.000282517	0.000183637
76176	0.002	0.000305798	0.000254795	0.000203568	0.000181757	0.000196319	0.000239931	0.00035642	0.013340878	0.068801786	0.000494917	0.545842144	0.001864288	0.002275853	0.00019633	0.000305452	1.096020474	0.005201499	0.022047754	0.000597934	0.000531559	0.000342138	0.000516582	0.00045102	0.000669649	0.000596847	0.001745096	0.000334531	0.000276271	0.000604251	0.000400174	0.000196341	0.000254461	0.000276325	0.056433582	0.000385481	0.000574803	0.000218109	0.002215993	0.000319938	0.000677224	0.000239921	0.000341736	0.000239919	0.000370917	0.000290813	0.000196297	0.000254461	0.000421799	0.000232682	0.000298095	0.000203568	0.000399956	0.000196286	0.000472857	0.00022538	0.00026173	0.000276282	0.000305352	0.000189017	0.000363581	0.000189028	0.000305364	0.000290909	0.000283542	0.00024719	0.000421842	0.000254461	0.000523791	0.00024719	0.000327207	0.000290811	0.000392836	0.000276271	0.000298082	0.0002181	0.000261732	0.00021812	0.000203568	0.000269001	0.000414517	0.000174487	0.000196297	0.000283542	0.000239921	0.000276327	0.000254461	0.000225391	0.000298082	0.000152644	0.000276271	0.000276271	0.000319905	0.000276271	0.000218098	0.000174476	0.000269001	0.000290813	0.000196321	0.000210838	0.00022538	0.000269001	0.000276273	0.00037811	0.000203568	0.000349008	0.00027626	0.000414495	0.000269001	0.00026173	0.000232649	0.00022538	0.000298082	0.00026173	0.000276273	0.000268991	0.000312623	0.000298082	0.000254448	0.000239919	0.000232649	0.000196299	0.000232649	0.000276271	0.000232649	0.000232649	0.000298082	0.000225378	0.000239888	0.000254428
76177	0.002	0.000278855	0.00025657	0.000212505	0.000190524	0.00020519	0.000285814	0.000425351	0.012888594	0.069484314	0.000484067	0.548047197	0.001789106	0.002152895	0.000212496	0.000410808	0.599217049	0.005129315	0.020815879	0.000551316	0.000462349	0.000330129	0.000476554	0.000447361	0.000667458	0.000535502	0.001707676	0.000410654	0.000205168	0.000689725	0.000285879	0.000190511	0.000212507	0.000183198	0.057390652	0.000329791	0.000586582	0.000227151	0.002017653	0.000344445	0.000711688	0.0002638	0.000469282	0.000227151	0.000439876	0.000227149	0.000241806	0.000219823	0.000315101	0.000212496	0.000256449	0.000205168	0.000278443	0.000315112	0.000388475	0.000146548	0.000241804	0.000212494	0.000219823	0.000205168	0.00031509	0.000263787	0.000359111	0.000183185	0.000307764	0.000256482	0.000410456	0.000146538	0.000571953	0.000234477	0.000249132	0.000212496	0.000454534	0.000241815	0.000278441	0.000212496	0.000249132	0.000293096	0.000241804	0.000337062	0.000403132	0.000300424	0.000227149	0.000124566	0.000263787	0.00028577	0.000256482	0.000212496	0.00035175	0.000256458	0.000263787	0.00025646	0.000278441	0.000256458	0.000307764	0.000168509	0.000249134	0.00025648	0.000307751	0.00025646	0.000183174	0.00023449	0.000300446	0.000241804	0.000263787	0.000263787	0.000241806	0.000344456	0.00025646	0.000263787	0.000241804	0.000263789	0.000249134	0.000263787	0.000271115	0.000293096	0.000307784	0.000256458	0.000300423	0.000212494	0.000219823	0.000285768	0.000293098	0.000322417	0.000249132	0.000219823	0.000249132	0.000256482	0.00025646	0.000263787
76178	0.002	0.000472054	0.000259513	0.000204321	0.000227853	0.000235687	0.000227853	0.000479556	0.014183758	0.073447549	0.000542609	0.58519383	0.001982564	0.002602877	0.000227831	0.000519157	0.66197056	0.00582448	0.023352914	0.000661927	0.000511408	0.000283106	0.000581899	0.000377335	0.000841953	0.000597792	0.001885481	0.000361575	0.000227829	0.000621314	0.000290726	0.000251399	0.000282837	0.00023571	0.063612792	0.00034571	0.000565994	0.000274992	0.002290867	0.000298548	0.000928554	0.000416511	0.000479505	0.000235687	0.000392929	0.000251399	0.000227843	0.000274992	0.000392861	0.000322117	0.000274966	0.000267111	0.000274966	0.000267099	0.000416499	0.000259256	0.000377158	0.000337851	0.000298571	0.000274992	0.000518702	0.000251399	0.000274966	0.000219974	0.000322105	0.00015709	0.000290669	0.000180693	0.000565971	0.000259254	0.000345675	0.000212117	0.000471599	0.000290679	0.000329962	0.000274968	0.000353553	0.000149256	0.000267113	0.000188549	0.000440055	0.000274966	0.00031425	0.000274968	0.000235687	0.000243544	0.000329951	0.000314248	0.000455918	0.000251399	0.000306393	0.000282824	0.000267123	0.000282824	0.000267111	0.00031425	0.000337827	0.000329972	0.000282906	0.000235687	0.000314248	0.000180693	0.000290681	0.000196407	0.000259256	0.000219974	0.000259254	0.000314264	0.000251399	0.000235687	0.000259256	0.000267111	0.000243542	0.000212117	0.000235687	0.000314248	0.00031425	0.000235687	0.000235687	0.000251399	0.000196405	0.000235687	0.000361397	0.000345685	0.000204262	0.000251399	0.000298526	0.000227829	0.000267111	0.000164957
76179	0.002	0.000223601	0.00022347	0.000247462	0.000239432	0.000247412	0.000215488	0.000447342	0.014711843	0.073997768	0.000583237	0.597092931	0.00197336	0.002515004	0.000279338	0.000503302	0.679524986	0.005504124	0.023305571	0.000720537	0.000487573	0.000359458	0.000719371	0.000519299	0.00083928	0.000687441	0.001585897	0.000399271	0.000279338	0.000695409	0.000287332	0.000327273	0.000223482	0.000319278	0.063700486	0.000295312	0.000671001	0.0002953	0.002359747	0.000375157	0.000855222	0.00031928	0.000447149	0.00022347	0.000447047	0.000263376	0.000207508	0.000207508	0.000367179	0.000207508	0.000303294	0.000279338	0.000303282	0.000311274	0.000319293	0.000279338	0.000271346	0.000215476	0.000279338	0.000191545	0.000471101	0.000207508	0.000327271	0.000207508	0.0002953	0.000271356	0.00053502	0.00023943	0.000551074	0.00035119	0.000327236	0.000231474	0.000567022	0.000327222	0.000407177	0.000263376	0.000279316	0.00022347	0.000207508	0.000271356	0.000447035	0.000271356	0.000327212	0.000335263	0.000311262	0.000335263	0.0002953	0.000319244	0.000319244	0.000319268	0.000343212	0.000335204	0.000231452	0.000303363	0.000343196	0.000255394	0.000351203	0.000311262	0.000255406	0.000255394	0.00025537	0.000319242	0.000255394	0.000263374	0.000255394	0.000271356	0.000327224	0.0002953	0.000271344	0.000215488	0.000247414	0.000255394	0.00028732	0.000271356	0.000199526	0.000271356	0.00023145	0.000247412	0.00035119	0.000247412	0.000271354	0.000359148	0.000239434	0.000343186	0.000311262	0.000255394	0.00030328	0.000247412	0.000311262	0.000319242
76180	0.002	0.000343554	0.000223484	0.000239391	0.000223436	0.000159554	0.000223412	0.000574909	0.014099205	0.074261387	0.000510978	0.597474556	0.002069251	0.002352487	0.000271242	0.000607176	1.269362067	0.005689797	0.023729809	0.000656006	0.000591462	0.000375204	0.000518943	0.000567018	0.000694752	0.000751075	0.001818182	0.000383218	0.00024731	0.000630957	0.000279233	0.000271242	0.000271256	0.000207421	0.062938915	0.000351118	0.000710875	0.000319182	0.002301978	0.000390984	0.00066279	0.000255323	0.000558792	0.000207421	0.000271244	0.000231355	0.000263264	0.000231365	0.000375004	0.000199444	0.000311145	0.000343054	0.000390948	0.00024731	0.000446934	0.000335063	0.000199442	0.000255287	0.0002154	0.000295202	0.000438907	0.000223376	0.000255287	0.000279219	0.000382955	0.000303155	0.000478842	0.000390968	0.000558818	0.000303191	0.000359057	0.000271242	0.00052682	0.000303153	0.000319108	0.000231355	0.000287198	0.000263254	0.000390956	0.000295176	0.000390944	0.000167532	0.000223376	0.00031912	0.00024731	0.000343066	0.000183476	0.00024731	0.000359035	0.000207421	0.000303165	0.0002154	0.000303141	0.000271242	0.00031911	0.000271242	0.000255287	0.000207421	0.000311131	0.000327087	0.000223376	0.000239344	0.000319108	0.000335063	0.000359009	0.000239332	0.000303189	0.000271242	0.000303153	0.000303153	0.000279221	0.000247308	0.000287198	0.000191465	0.000255287	0.000303155	0.000279233	0.000382943	0.000199442	0.000191465	0.000319108	0.000263266	0.000287198	0.000263264	0.000279221	0.000398899	0.000351021	0.000327087	0.000247308	0.000303177
76181	0.002	0.00035476	0.000223341	0.000177115	0.000169415	0.000192516	0.000277223	0.000454595	0.01383007	0.071880497	0.000470002	0.583724082	0.002035816	0.002411185	0.000262131	0.000431791	1.150257135	0.00535773	0.022421009	0.000571249	0.000462766	0.000277283	0.000701714	0.000446942	0.000848293	0.000578251	0.001615468	0.000338866	0.00022332	0.000624535	0.000416055	0.000261845	0.000254134	0.000277223	0.061559535	0.000408274	0.00067055	0.000292661	0.002253271	0.000254122	0.000771001	0.000346541	0.000470031	0.000254132	0.000408332	0.000161713	0.000161713	0.00023102	0.000408217	0.000269568	0.000338853	0.00023102	0.000261822	0.000292624	0.000346564	0.000254122	0.00023102	0.00023102	0.00033892	0.000223318	0.000469941	0.000207917	0.000292626	0.000192516	0.00022332	0.000292659	0.000338864	0.000246421	0.000608819	0.000269524	0.000469962	0.000292636	0.00038506	0.000300337	0.000338828	0.000207917	0.00025412	0.000284925	0.000261812	0.000261822	0.000354277	0.000261833	0.00023102	0.000331221	0.00022332	0.000284971	0.000308025	0.000338862	0.000338818	0.000215618	0.00023102	0.000315727	0.000292624	0.000146301	0.000392768	0.000246421	0.000200217	0.000238719	0.000284925	0.000308027	0.000246421	0.000323519	0.000246419	0.000323452	0.000300326	0.000338853	0.000292624	0.000361946	0.000315725	0.000292624	0.000346531	0.000246421	0.000277214	0.000315727	0.000192504	0.000308025	0.0002695	0.000338828	0.000246421	0.000169414	0.000385054	0.000361965	0.000308025	0.000246421	0.000246421	0.00022332	0.000315727	0.000269522	0.000261822	0.000269522
76182	0.002	0.000299948	0.0002445	0.000252373	0.000212919	0.000189261	0.000276254	0.000481319	0.013079331	0.07438373	0.000473515	0.589916033	0.001878166	0.002493134	0.000165663	0.000513387	0.683691811	0.005864431	0.02260998	0.000735582	0.00058453	0.000292098	0.000718805	0.000426078	0.00079761	0.000734639	0.001598836	0.000418156	0.000212921	0.000702806	0.000307589	0.000260236	0.00031546	0.000276043	0.062185319	0.000402313	0.000734358	0.00017349	0.00233142	0.000354939	0.000813427	0.000244464	0.000505021	0.000283893	0.000441883	0.000189261	0.000268121	0.000291779	0.000370679	0.000291779	0.000354902	0.000307598	0.000386484	0.000323323	0.000528654	0.000205034	0.000276008	0.000276008	0.00026026	0.000339106	0.000465376	0.000331255	0.000252349	0.000205034	0.000307551	0.000291779	0.000362791	0.000228691	0.000520819	0.000260236	0.000512944	0.000291779	0.000497066	0.000339179	0.000370725	0.000299664	0.000291777	0.00035488	0.000331245	0.000212919	0.000512847	0.000276008	0.000228691	0.000228693	0.000244462	0.000299664	0.000291779	0.000283893	0.000354866	0.000307598	0.000331208	0.000252349	0.000276008	0.00027602	0.000252349	0.000276008	0.000268121	0.000323335	0.000236578	0.000157718	0.000268121	0.000283895	0.000291779	0.000212919	0.000283893	0.00033121	0.000228693	0.000244464	0.000362751	0.000260236	0.000291777	0.000268121	0.000189261	0.000268087	0.000260246	0.000260224	0.00033913	0.000228681	0.000244464	0.000197124	0.000228679	0.000268121	0.000299666	0.000315436	0.000291777	0.000220806	0.00033121	0.000299653	0.000260236	0.000236578
76183	0.002	0.00029466	0.000198817	0.000246673	0.000254495	0.000190914	0.000190853	0.000365934	0.01408519	0.072727616	0.000653018	0.601755013	0.001918997	0.002399702	0.00031023	0.000541562	1.332541195	0.005873794	0.022955728	0.000614102	0.000517739	0.000326266	0.000677048	0.00042184	0.001011773	0.000676772	0.001708565	0.000366051	0.000230615	0.000613095	0.000366077	0.000182901	0.00026246	0.000198805	0.063806234	0.00042166	0.000596778	0.000270375	0.002278598	0.000278388	0.000828299	0.000270375	0.000421674	0.000182925	0.000326184	0.000190841	0.00024652	0.000262424	0.000318088	0.000206758	0.000389766	0.000302208	0.000326079	0.000341993	0.000453504	0.00031809	0.000198805	0.00028628	0.000214709	0.000238567	0.00037378	0.00022266	0.000294233	0.000166996	0.000326065	0.000326041	0.000405624	0.000373776	0.000557028	0.000254471	0.000493323	0.000222662	0.000397673	0.000326077	0.000341969	0.000214711	0.00028628	0.00024652	0.000365825	0.00028628	0.000437457	0.000310137	0.000214709	0.000190853	0.000278328	0.000278328	0.000326041	0.000238567	0.000373778	0.00022266	0.000222662	0.00024652	0.000222662	0.000190841	0.000349934	0.000222662	0.000230602	0.000254471	0.00024652	0.00030222	0.000222662	0.000278326	0.000222662	0.00028628	0.000310139	0.00022265	0.000302184	0.000254471	0.00024652	0.000286291	0.000294231	0.000294231	0.000238567	0.000349899	0.000278328	0.000302186	0.000334004	0.000238579	0.00028628	0.000254471	0.000294245	0.000294233	0.000230613	0.00020677	0.00028628	0.000198805	0.000302184	0.000381741	0.000326041	0.000262422
76184	0.002	0.000372912	0.000277638	0.000160624	0.000240957	0.000131421	0.000160624	0.000460304	0.012936641	0.069499471	0.000467714	0.536103314	0.001746446	0.002225876	0.000262918	0.000424011	0.632567169	0.005307645	0.021021108	0.000607834	0.000446092	0.000387492	0.000533428	0.00046767	0.000789957	0.000643187	0.001487392	0.000314013	0.000204431	0.00064336	0.000328563	0.000292044	0.000255538	0.000189829	0.058641683	0.000387352	0.000665102	0.00026285	0.002062757	0.000292056	0.000738354	0.000284744	0.000489495	0.000292098	0.000284744	0.000167937	0.000226335	0.000189829	0.000343196	0.000153334	0.000357821	0.000211733	0.000357809	0.000182527	0.000365158	0.000270174	0.000255561	0.000226333	0.000211733	0.000262839	0.000379875	0.00026285	0.000270143	0.000240948	0.000343208	0.000204431	0.000321282	0.000270163	0.00068712	0.000255539	0.000350631	0.000182527	0.000504141	0.000321272	0.000262841	0.000219033	0.000321261	0.000350487	0.000226333	0.000233635	0.000357754	0.000197151	0.000277443	0.000226335	0.000197129	0.000189829	0.000313959	0.000211733	0.000255528	0.000226333	0.000262839	0.000262839	0.00024825	0.000292055	0.000379691	0.000211733	0.000248237	0.000226335	0.000299378	0.000255583	0.000248237	0.000350465	0.000248239	0.000262839	0.000248237	0.000204431	0.000233624	0.000240935	0.000335863	0.000226335	0.000167914	0.000204429	0.000284744	0.000240935	0.000284744	0.000219033	0.000299366	0.000284754	0.000219011	0.000233635	0.000321456	0.000292045	0.000262839	0.000204431	0.000197107	0.000270141	0.000270141	0.000284742	0.000365078	0.00027014
76185	0.002	0.000272707	0.000191501	0.000257878	0.000220812	0.000257606	0.000324079	0.000323905	0.013225266	0.068300625	0.000508423	0.549424844	0.001864719	0.002161944	0.000257637	0.000479241	0.647951121	0.005655568	0.021565785	0.000671819	0.000398014	0.000309522	0.000545366	0.000434563	0.000840421	0.000523275	0.001581273	0.00036823	0.00019873	0.000522951	0.000323881	0.00017665	0.00019873	0.000198741	0.059138368	0.000353436	0.000736904	0.000213451	0.002079272	0.000323903	0.000729677	0.000265009	0.000463973	0.000294548	0.000382832	0.000169289	0.000235533	0.000257624	0.000323892	0.000161929	0.000309149	0.000183999	0.000294397	0.000316498	0.000412383	0.000228173	0.000161929	0.000272336	0.000294427	0.00019873	0.000412381	0.00019873	0.000287078	0.000242892	0.000264976	0.000287056	0.000353344	0.000213453	0.000515627	0.000235535	0.000412666	0.000301788	0.000375393	0.000272334	0.000390169	0.000257613	0.00033125	0.000301788	0.000301799	0.000213451	0.000338602	0.000264974	0.000235533	0.000242894	0.000228172	0.000242916	0.000250254	0.000287067	0.000375503	0.000257615	0.000250255	0.000228172	0.000257615	0.000169288	0.000301777	0.000161907	0.000294427	0.000220812	0.000235533	0.000213451	0.00018401	0.000206103	0.000257613	0.000257626	0.00017666	0.000309138	0.000235535	0.000272336	0.000382799	0.000242892	0.000294416	0.000206092	0.000264974	0.000228194	0.000279695	0.000228172	0.000220812	0.000242892	0.000235533	0.000176649	0.000301777	0.000220812	0.000264974	0.000345994	0.000250254	0.000264974	0.000264974	0.000176649	0.000235533	0.000235522
76186	0.002	0.000333871	0.000306051	0.000236144	0.000138906	0.000201425	0.000222271	0.000368377	0.012347826	0.066233647	0.000591193	0.519934111	0.001794183	0.002005341	0.000277905	0.000417301	0.580963197	0.005055304	0.020282457	0.000536354	0.000459085	0.000375503	0.000660989	0.000417093	0.000730329	0.000612139	0.001716061	0.000361427	0.000270878	0.000493591	0.000347401	0.000243086	0.000173663	0.000229206	0.054878842	0.000347318	0.000688495	0.000215304	0.002229243	0.000305648	0.000869718	0.000243088	0.000500403	0.000194471	0.000396154	0.000270878	0.00022225	0.000215324	0.000236171	0.000208359	0.000277834	0.000215304	0.000263944	0.000284768	0.000389095	0.000250031	0.000201415	0.000180568	0.00023614	0.000145842	0.000284791	0.000194467	0.000270867	0.00023614	0.000243085	0.00031257	0.000340363	0.00022225	0.000542258	0.000305605	0.000340363	0.000291714	0.000451707	0.000187524	0.000277812	0.000284768	0.000256975	0.000263942	0.00022226	0.000243086	0.000430819	0.000125015	0.000243085	0.000187524	0.000194469	0.000208359	0.000201413	0.00028478	0.000319527	0.000250031	0.000256975	0.000229194	0.000270888	0.000229194	0.000270867	0.000263932	0.00013196	0.000222241	0.00023614	0.000215304	0.000312549	0.000208359	0.000229184	0.000250033	0.000250093	0.000208359	0.000284758	0.000423925	0.000256977	0.000208359	0.000215304	0.000229196	0.00023614	0.000291702	0.000263923	0.000180578	0.000201413	0.000152786	0.000243086	0.000145851	0.000354242	0.000194469	0.000250033	0.000215304	0.00022225	0.000215293	0.000215283	0.000305605	0.000291683	0.000243086
76187	0.002	0.000299705	0.000291896	0.000191854	0.000207202	0.000253248	0.000245573	0.000422314	0.014127369	0.071530032	0.000560707	0.571995402	0.001758575	0.002294051	0.000260935	0.000545721	1.446155762	0.005777278	0.022621899	0.000623485	0.000407326	0.000253283	0.000622182	0.000568461	0.000991934	0.00059928	0.001671605	0.000406951	0.000260922	0.000645633	0.000314791	0.000314678	0.000322362	0.000330039	0.062272057	0.000368493	0.000652921	0.000306989	0.002144458	0.000322341	0.001038046	0.000368441	0.000522261	0.000168831	0.000422242	0.000199529	0.000268597	0.000268595	0.000383836	0.000299293	0.000353063	0.00022255	0.000391463	0.000353068	0.000422265	0.000153483	0.00022254	0.000214877	0.000253246	0.000237898	0.000406815	0.000299293	0.000376069	0.000283968	0.000353036	0.000214877	0.000476065	0.000291618	0.000576078	0.000245573	0.000445514	0.0002379	0.000414509	0.000299293	0.000337676	0.000268597	0.000276272	0.000283945	0.000283945	0.000237898	0.000422198	0.00022255	0.000145809	0.000245573	0.000299293	0.000176506	0.000260922	0.000314676	0.000376161	0.000322328	0.000353022	0.000314641	0.000230237	0.000191854	0.000245562	0.000353034	0.000230225	0.000207202	0.000376069	0.000306966	0.000245573	0.000207202	0.000299291	0.000299293	0.00027627	0.000207202	0.000260922	0.000260922	0.000306966	0.000360697	0.000230225	0.000260922	0.000253246	0.000283956	0.000322314	0.000245573	0.000253237	0.000283943	0.000260922	0.000283945	0.000214865	0.000299293	0.000360686	0.000283943	0.000237898	0.00022255	0.000291631	0.000291618	0.0002379	0.000383732
76188	0.002	0.000275114	0.00023355	0.000240408	0.000309228	0.000199162	0.000151087	0.000446688	0.012402057	0.063573425	0.000515811	0.521306472	0.001628993	0.002226489	0.000226694	0.000488333	0.587082726	0.004898483	0.020507673	0.000571714	0.000330116	0.000261032	0.000515698	0.000391726	0.00061195	0.000557048	0.001399667	0.000384916	0.00017169	0.000605234	0.000357221	0.000178558	0.000192293	0.000233498	0.055625032	0.000329739	0.000605027	0.00017169	0.001821877	0.000302219	0.000611865	0.000260991	0.000267837	0.000206028	0.000295338	0.000151087	0.000240367	0.000199162	0.000384703	0.00017169	0.000377804	0.000274736	0.000302258	0.000254102	0.000405452	0.000302205	0.000157955	0.00022663	0.000206028	0.000226632	0.000343412	0.000240367	0.000260969	0.00019916	0.000260969	0.000212895	0.000377864	0.000192293	0.000446606	0.000267849	0.000260979	0.00019916	0.000336672	0.000281613	0.000260969	0.000226651	0.000226632	0.00028847	0.000254102	0.000288461	0.000336607	0.00020603	0.000178558	0.000247234	0.000212897	0.000233497	9.61E-05	0.00019916	0.000219763	0.000212897	0.000233498	0.00022663	0.000336576	0.000178558	0.000281572	0.000329665	0.000254131	0.00019916	0.000233498	0.000199162	0.000247234	0.000240408	0.000267849	0.00022663	0.000295307	0.000254133	0.000226632	0.000302196	0.000364003	0.000309053	0.000226632	0.000226632	0.000206028	0.000233519	0.000302217	0.000178558	0.000274704	0.000247234	0.000254102	0.000178558	0.000178558	0.000185425	0.000364055	0.000137352	0.00019916	0.00019916	0.000247223	0.000157955	0.000267835	0.000212886
76189	0.002	0.000368526	0.000222319	0.000201428	0.000222249	0.000180517	0.00020832	0.000396003	0.013007211	0.065903938	0.000535145	0.512291132	0.001737919	0.002307322	0.000243067	0.000340662	0.586894197	0.004919504	0.019839839	0.000661665	0.000417148	0.000277853	0.000548889	0.00041685	0.000660199	0.000556004	0.001533318	0.000347201	0.000215253	0.000577089	0.000201347	0.000277749	0.000249957	0.000263844	0.056020245	0.000368178	0.000542009	0.000180517	0.002017541	0.000333348	0.000736894	0.000284672	0.000444675	0.000256888	0.000354196	0.000270797	0.000187459	0.000187459	0.000284672	0.000215233	0.000416737	0.000270797	0.000284662	0.000249946	0.000451515	0.000277728	0.000222185	0.000305531	0.000249948	0.000201347	0.000381977	0.000249967	0.000243002	0.000222175	0.000194403	0.000187449	0.000361171	0.000229118	0.000458533	0.000208299	0.000361081	0.000277718	0.000402843	0.000277718	0.000222175	0.00025689	0.000263865	0.00018744	0.000243004	0.000277751	0.000354136	0.000173563	0.000277718	0.000152746	0.000312454	0.00025689	0.000291657	0.000312497	0.000187461	0.000180517	0.000312444	0.000201326	0.000229108	0.000173575	0.000270767	0.00023605	0.00023606	0.000229118	0.000319375	0.000270774	0.000215231	0.000284662	0.000215231	0.000215212	0.000194403	0.000215231	0.000222175	0.00023606	0.000291605	0.000194403	0.000333272	0.000291626	0.00023606	0.000152745	0.000256869	0.000243002	0.000243002	0.000333263	0.000201345	0.000256892	0.000215231	0.000284641	0.000326331	0.000249946	0.000284651	0.000256888	0.000222175	0.000208289	0.000201345	0.000263832
76190	0.002	0.000327754	0.000240176	0.000254812	0.000152774	0.00024009	0.000218288	0.000349251	0.012608013	0.069814394	0.000517073	0.548317382	0.001637339	0.002365545	0.000291088	0.000415168	0.666176925	0.005392841	0.021600167	0.000474239	0.00043713	0.000437065	0.000509671	0.00050241	0.000684543	0.000640873	0.001636104	0.000378457	0.000196411	0.000589957	0.000341954	0.000218234	0.00025465	0.000232793	0.058329368	0.000414952	0.000655702	0.000283737	0.0020478	0.000320099	0.000845141	0.00030555	0.000458557	0.000225509	0.000312836	0.000189134	0.000254607	0.000181861	0.000334658	0.000334767	0.00027644	0.000254607	0.000312802	0.000225507	0.000400174	0.000218234	0.000232773	0.000218234	0.000269155	0.000290978	0.000363758	0.000218234	0.000283704	0.00026188	0.000254605	0.000210958	0.000320097	0.000276431	0.00067727	0.000290994	0.000516892	0.000327416	0.000473136	0.000240056	0.00026188	0.000283715	0.000283715	0.000189136	0.000232782	0.000225507	0.000371073	0.000261869	0.000203685	0.000269155	0.000269155	0.000247331	0.000276429	0.000276429	0.000312814	0.000269157	0.000240069	0.000298262	0.000225509	0.000320088	0.000320153	0.000400247	0.000320099	0.000174576	0.000232782	0.000232782	0.000240058	0.000225507	0.000218234	0.000283715	0.00032013	0.000290979	0.000189136	0.000283704	0.000400171	0.000305526	0.000312791	0.000203685	0.000298253	0.000298231	0.000269157	0.000189136	0.000196399	0.000189136	0.000290978	0.000320077	0.000341934	0.000247331	0.000269154	0.000247331	0.000130929	0.000240058	0.000312802	0.000254607	0.000290999	0.000269154
76191	0.002	0.000276257	0.000291926	0.000268081	0.00025226	0.00015764	0.000260129	0.00056017	0.01377532	0.073193884	0.000552262	0.592874712	0.002196403	0.002514827	0.000323302	0.000465731	0.696835829	0.005596352	0.023098841	0.000727403	0.000497304	0.000346973	0.000671113	0.000496932	0.000773459	0.000615429	0.001748687	0.000457443	0.000299528	0.000599786	0.000386289	0.000236482	0.000260165	0.000165521	0.063352683	0.000283752	0.000718098	0.000268187	0.001971369	0.000252223	0.000884122	0.000252225	0.000520638	0.000220695	0.000291645	0.000291633	0.000141863	0.000189167	0.000331079	0.000260104	0.000370478	0.000244342	0.00033895	0.000291633	0.000378443	0.000307397	0.00028375	0.000267986	0.000260117	0.000315278	0.000449369	0.000299528	0.000275867	0.000228576	0.00028375	0.000267986	0.00028375	0.000275869	0.000567955	0.000347311	0.000417802	0.000197048	0.000481015	0.000252223	0.000402192	0.000260104	0.000331065	0.000212812	0.000252223	0.000244342	0.000528318	0.000307397	0.000275867	0.000260104	0.000275867	0.000315292	0.000267986	0.000267986	0.000402039	0.000267984	0.000291633	0.000244342	0.000291633	0.000236459	0.000267986	0.000275867	0.000346829	0.000299514	0.000212812	0.000260105	0.000244377	0.000212802	0.000267998	0.000354915	0.000267986	0.000252234	0.000370466	0.000394158	0.000283738	0.000236447	0.000260105	0.000252223	0.000307385	0.000331042	0.000267975	0.000299514	0.000354688	0.000212812	0.00028375	0.000236459	0.00024434	0.00028375	0.000299514	0.000315278	0.000299514	0.000331065	0.000307407	0.000267988	0.000331042	0.000299516
76192	0.002	0.000329064	0.000207167	0.000214287	0.00028593	0.000271441	0.000257177	0.000314332	0.013044118	0.067174599	0.000557765	0.529668135	0.001953956	0.002215008	0.000250097	0.000486267	0.940169767	0.005526776	0.020555665	0.000558833	0.000500731	0.00032156	0.000521915	0.000443292	0.000657876	0.000543529	0.001599292	0.000285795	0.000185716	0.000701191	0.000278574	0.000257146	0.000235886	0.000264353	0.057654832	0.000414477	0.000536102	0.000150001	0.002300016	0.000242859	0.000665059	0.000300025	0.000464661	0.000228573	0.000414544	0.000235717	0.000285716	0.000200002	0.000392949	0.000214287	0.000321467	0.000157144	0.000414409	0.000221429	0.000342961	0.000264287	0.000292892	0.000271445	0.000185716	0.000228575	0.000342934	0.000235715	0.000221431	0.000214289	0.000314298	0.000200002	0.000350024	0.000207144	0.000586173	0.000221431	0.000457364	0.000207146	0.000414373	0.000292858	0.000235715	0.000228573	0.000257145	0.000214287	0.000257145	0.000214287	0.000321474	0.000292881	0.000235717	0.000228573	0.000300002	0.00030719	0.000257155	0.000214287	0.000285716	0.000214287	0.000257145	0.00029286	0.000328584	0.000235715	0.00029286	0.000221442	0.000221431	0.000185695	0.000314298	0.00027143	0.000300002	0.000242859	0.000278574	0.000257145	0.000292858	0.000178572	0.000228573	0.000264267	0.000314287	0.000278574	0.000264288	0.000207146	0.000228573	0.000192847	0.0002	0.000214287	0.000228573	0.000250003	0.000307146	0.000235715	0.000242859	0.000235717	0.000228573	0.000307146	0.000278574	0.000242848	0.000300004	0.000385793	0.00033577	0.000221421
76193	0.002	0.000389251	0.000224714	0.0002246	0.000198673	0.000172784	0.000233224	0.000440783	0.015029345	0.08102848	0.000596633	0.637102435	0.001961409	0.002686939	0.000233237	0.000648972	0.787878723	0.006340208	0.026266865	0.000736368	0.000493139	0.000414776	0.000674375	0.000570678	0.000916902	0.000726414	0.00176873	0.000397463	0.000336893	0.000873943	0.000380302	0.0002505	0.000276453	0.000285053	0.069449347	0.000440757	0.000717656	0.000354184	0.002693322	0.000319615	0.000951644	0.000241863	0.000483976	0.000259164	0.000371458	0.000224587	0.000224587	0.000224587	0.00034553	0.000233224	0.000319603	0.000259151	0.000380125	0.000250512	0.000553104	0.000302329	0.000328244	0.000328241	0.000328254	0.000336878	0.000406024	0.000224613	0.000336878	0.000215948	0.000431987	0.000233224	0.000501159	0.000328257	0.000579095	0.000336883	0.000483894	0.00029369	0.000544429	0.000310968	0.000414635	0.000371445	0.000423326	0.00029369	0.000310966	0.000293692	0.000553104	0.000276414	0.000371432	0.000276414	0.000250489	0.000285051	0.000362819	0.000310966	0.000397435	0.000224587	0.000310966	0.000233224	0.000371445	0.00034561	0.000371432	0.0002505	0.000259138	0.000302329	0.000345517	0.000388749	0.000328244	0.000215948	0.00029369	0.000380149	0.000388734	0.000362795	0.00033688	0.000371445	0.000328241	0.000276414	0.000267775	0.000267805	0.000345517	0.00019866	0.00030234	0.000259128	0.000267775	0.000285053	0.000259138	0.000267775	0.000302329	0.000224585	0.000285053	0.000466514	0.000328241	0.000336878	0.000414687	0.000414648	0.000328241	0.000285053
76194	0.002	0.000414668	0.000237693	0.000168676	0.000207048	0.000168676	0.000299248	0.000452631	0.013279636	0.072606474	0.000537326	0.569098252	0.001802994	0.00206665	0.000268382	0.000437293	0.671841204	0.005770802	0.02201003	0.000553678	0.000529868	0.000368513	0.000668195	0.000452753	0.000752662	0.000606357	0.001778252	0.000368091	0.00018401	0.000637017	0.000329709	0.000329755	0.000268363	0.000253016	0.062916946	0.000383517	0.000790743	0.000368045	0.002181517	0.000383426	0.000859834	0.000253027	0.000529424	0.000253016	0.000207011	0.000199345	0.000260695	0.000260693	0.000360402	0.000260682	0.000314364	0.000306707	0.000299041	0.000260682	0.000452595	0.000191677	0.000245336	0.000283705	0.00029135	0.000299053	0.000252993	0.000214679	0.000291352	0.000237693	0.000291352	0.000245348	0.000567674	0.000222346	0.000583305	0.000276018	0.000345034	0.00029135	0.000414163	0.000291373	0.000352688	0.000306684	0.000260682	0.00026835	0.000306684	0.000283707	0.000360389	0.000253014	0.000329686	0.000230014	0.000276018	0.000230014	0.000291339	0.000314352	0.000329686	0.000268396	0.000276016	0.00026835	0.000230014	0.000222347	0.000306684	0.000214679	0.000291352	0.000260682	0.000322043	0.000260682	0.000329698	0.000253016	0.000314352	0.000299018	0.00038338	0.000329686	0.000314352	0.000253014	0.000414082	0.000230014	0.000276016	0.000253014	0.000253014	0.000245348	0.000299018	0.00029135	0.000230014	0.000245348	0.000322018	0.000260682	0.000207034	0.000337366	0.000360354	0.00026835	0.000329709	0.000260682	0.000329698	0.000230014	0.00032202	0.000383357
76195	0.002	0.000380901	0.000209594	0.000232869	0.000194047	0.000232857	0.000248404	0.000380486	0.013981688	0.074550722	0.000551753	0.571322546	0.002014165	0.002350761	0.000256177	0.000450646	0.690652069	0.005416646	0.022639279	0.000669462	0.000435407	0.000263986	0.000692204	0.000427185	0.00091743	0.000582825	0.001690679	0.000403852	0.000240641	0.000652888	0.000256144	0.000333972	0.000248381	0.000287249	0.063162678	0.000458178	0.000504806	0.000201833	0.002223874	0.000341539	0.000847327	0.000287191	0.000466044	0.000287296	0.000318239	0.00020181	0.000364872	0.000256155	0.000287249	0.000279428	0.000310489	0.000263905	0.000318262	0.000232857	0.000465881	0.000287193	0.000263907	0.000225096	0.000279428	0.000209571	0.000473677	0.000263916	0.000256155	0.000194047	0.000294964	0.000349321	0.000427057	0.000302715	0.000543618	0.000263905	0.000349298	0.000225094	0.000395964	0.00038038	0.000294942	0.000287191	0.000411545	0.000263905	0.000287191	0.000225108	0.000419237	0.000217332	0.000318262	0.00024062	0.000248381	0.000279428	0.000287191	0.000186275	0.000395915	0.000271667	0.000287191	0.000225096	0.000318239	0.000240618	0.000349309	0.000318248	0.00024062	0.00027943	0.000217334	0.000287203	0.000225094	0.000248381	0.000294931	0.000318262	0.000225096	0.00020181	0.000302713	0.000349311	0.000294954	0.000194047	0.000263905	0.000302713	0.000225094	0.000287191	0.00025613	0.000178523	0.000248381	0.000341546	0.000294952	0.000287189	0.000271666	0.000325999	0.000271666	0.000139714	0.000240595	0.000279428	0.000333948	0.000341535	0.000310452	0.000248381
76196	0.002	0.000389958	0.000206762	0.000182802	0.000230486	0.000238422	0.000254329	0.000405504	0.014317755	0.074321286	0.000556848	0.599128977	0.002094067	0.002399004	0.000333983	0.000405899	0.66119979	0.005760042	0.022411286	0.000701461	0.000612883	0.000350135	0.000612722	0.000501178	0.000828091	0.000540979	0.001979601	0.000317993	0.000270247	0.000524973	0.000238446	0.000262311	0.000278172	0.000286118	0.064001548	0.000365736	0.000716025	0.000230474	0.002197181	0.000381558	0.00087565	0.00037359	0.000429272	0.000174843	0.000389435	0.000334145	0.000230476	0.000238422	0.000246371	0.000238422	0.000357697	0.000246371	0.000413492	0.000333828	0.000429408	0.000286106	0.00018279	0.000262265	0.000286106	0.000286106	0.00038156	0.000190738	0.000333816	0.000309949	0.000325892	0.000222528	0.000365607	0.000214579	0.000628347	0.000309949	0.00037359	0.000294053	0.000469081	0.000302001	0.000254317	0.000270212	0.000254317	0.000214581	0.000349697	0.000302001	0.000397431	0.000230474	0.000286106	0.000254317	0.000317921	0.000294067	0.000286106	0.000254329	0.000397407	0.000357645	0.00033378	0.000302001	0.000333792	0.000270212	0.000309949	0.000286106	0.000325856	0.000309949	0.000206633	0.000230476	0.000278158	0.000254317	0.000254317	0.00027816	0.000246369	0.000317896	0.000286106	0.000230464	0.000325856	0.000302001	0.000246369	0.000214567	0.00027021	0.000278158	0.000222528	0.00033379	0.000309947	0.00027816	0.000230476	0.000214579	0.000270212	0.000270214	0.000325844	0.000333814	0.000381488	0.000302015	0.000246357	0.000214579	0.000341739	0.000254317
76197	0.002	0.000343035	0.000228394	0.000304557	0.000205526	0.000159843	0.000159867	0.000373183	0.01352535	0.070284851	0.00046472	0.570454545	0.001813754	0.002375323	0.000228394	0.000442085	0.666731909	0.00538471	0.021780176	0.000557282	0.000457403	0.000319837	0.000533268	0.000479931	0.000670508	0.000571509	0.00156631	0.000335028	0.00024364	0.000647872	0.000319721	0.000266441	0.000182678	0.000220736	0.062449833	0.000418856	0.000533107	0.000251241	0.002296842	0.000281664	0.000792726	0.000289252	0.000457018	0.000235961	0.000395933	0.000175067	0.000350171	0.00028163	0.000441557	0.000235961	0.000380674	0.000205513	0.000342545	0.000205513	0.000449282	0.000205513	0.000220738	0.000235961	0.000251184	0.000258794	0.000464685	0.000274052	0.000296979	0.000251184	0.000411164	0.00024356	0.000395873	0.000228417	0.000441646	0.000266407	0.000457037	0.00019029	0.000426459	0.000235959	0.000274018	0.000281628	0.000334923	0.000342593	0.000266407	0.000182656	0.000373005	0.000235936	0.000289243	0.000129397	0.000251184	0.000243571	0.000274019	0.000251184	0.00042641	0.000251184	0.000312076	0.00028163	0.000243571	0.000243571	0.000380615	0.000334921	0.000235947	0.000205513	0.000220736	0.00019029	0.00039585	0.000274018	0.000235947	0.000357793	0.000312076	0.000205513	0.000220738	0.000289241	0.000334933	0.000182668	0.000197891	0.000175067	0.000220724	0.000296853	0.000205501	0.000243571	0.000243571	0.000350133	0.000357757	0.000274018	0.000296842	0.000197879	0.000289241	0.000342536	0.000251182	0.000243571	0.00028163	0.000266407	0.000319723	0.000296851
76198	0.002	0.000366118	0.000172125	0.000186387	0.000136219	0.00017204	0.000265397	0.000416033	0.012160598	0.068011668	0.000423338	0.528573602	0.00159908	0.00240597	0.000229471	0.000452237	0.630099233	0.00514255	0.020615442	0.000618315	0.000466754	0.000236565	0.000617597	0.00041619	0.000761085	0.000581272	0.00141684	0.00031547	0.000243723	0.000624611	0.000193543	0.000243722	0.000207881	0.000236597	0.057962186	0.000372914	0.000624222	0.000193543	0.002220604	0.000272418	0.000681862	0.000337028	0.000408841	0.00030828	0.000394515	0.000207881	0.000250891	0.000193543	0.000329796	0.000179207	0.000329819	0.00020788	0.00040162	0.000222218	0.000502104	0.000186376	0.000222218	0.00020788	0.000308226	0.000272395	0.000358471	0.000200712	0.000286744	0.000186376	0.000315436	0.000279564	0.0002939	0.000222218	0.000595445	0.000315438	0.000444631	0.000222218	0.00033691	0.000286731	0.000336944	0.000193543	0.000308247	0.000136187	0.000272396	0.000272405	0.000408714	0.000250891	0.000236544	0.000222218	0.000243711	0.000322595	0.000322584	0.000207881	0.000250891	0.000258058	0.000229385	0.000179185	0.000308387	0.000279564	0.000200712	0.000272387	0.000236553	0.000250889	0.000243722	0.000250891	0.000236553	0.000222216	0.000272395	0.000229385	0.00020788	0.000222218	0.000222218	0.000265225	0.000301067	0.000229385	0.000308247	0.000186376	0.000308237	0.000265225	0.000315416	0.000150523	0.000207881	0.000243722	0.000243722	0.000279553	0.000372795	0.000193543	0.00033691	0.000243734	0.00034412	0.000193543	0.000200712	0.000308237	0.00020788	0.000250891
76199	0.002	0.000274698	0.000209495	0.000166153	0.000223967	0.000202272	0.0002746	0.00051328	0.012518959	0.067136661	0.000549633	0.545647685	0.001895721	0.002319582	0.000209495	0.000477499	0.652599306	0.005237531	0.02099734	0.000703101	0.000419619	0.000223988	0.000527825	0.000455514	0.000919096	0.000426632	0.001580964	0.000281735	0.000260077	0.000680096	0.000317879	0.000260075	0.000151704	0.00021672	0.05951666	0.000354196	0.000679904	0.000274535	0.00220881	0.000361288	0.00062935	0.00028909	0.000455386	0.000260064	0.000433639	0.000202272	0.000202272	0.000252852	0.000260077	0.000260066	0.000346818	0.000209495	0.000354043	0.000252841	0.000390261	0.000209495	0.000245627	0.00021672	0.000274492	0.000238391	0.000440905	0.000303453	0.000317868	0.000173376	0.000187825	0.000267287	0.00039743	0.000310676	0.000592864	0.000209485	0.000317866	0.000245616	0.000462594	0.000288971	0.000433679	0.000260062	0.000245616	0.000245616	0.000317866	0.000180589	0.000353998	0.000252841	0.000281737	0.000245616	0.00021672	0.000238402	0.000252841	0.000260075	0.000288972	0.000166152	0.000173376	0.00032508	0.000245616	0.000252841	0.000303408	0.000216719	0.000267287	0.000274544	0.000195048	0.000202272	0.000303527	0.000216722	0.000202272	0.000281737	0.00021672	0.000238391	0.000339539	0.000245616	0.000375692	0.000252884	0.000209495	0.000245616	0.000260064	0.000274514	0.000252841	0.000231168	0.000267289	0.000296197	0.000260064	0.000260064	0.000288962	0.000310643	0.000274512	0.000231168	0.000231168	0.000223943	0.000288983	0.000252839	0.00026728	0.000296174
76200	0.002	0.000356194	0.000241897	0.000163629	0.000234856	0.000199243	0.000192118	0.000320307	0.012693308	0.067740509	0.000584143	0.529456063	0.001853079	0.002054829	0.000249023	0.000570182	0.636767461	0.005568545	0.021121087	0.000620974	0.00049877	0.000434535	0.000462768	0.000441391	0.000790981	0.000619942	0.001600062	0.000284614	0.000249032	0.000576829	0.000234805	0.000256117	0.000213451	0.000284574	0.057909151	0.000377264	0.000576811	0.000206316	0.002132445	0.000234794	0.000812356	0.000348636	0.000462683	0.000270397	0.000341605	0.000291698	0.000156515	0.000184972	0.000227658	0.00021344	0.000313073	0.000249032	0.000419926	0.00026323	0.000384313	0.000241886	0.000249	0.000177857	0.000156515	0.000192087	0.000362872	0.000256115	0.000263228	0.000192086	0.000384375	0.000241886	0.00030593	0.000206314	0.000377211	0.000277458	0.000284595	0.000241886	0.000370021	0.000327279	0.000370021	0.000270343	0.000192075	0.0001494	0.000206303	0.000206314	0.000398487	0.000206335	0.000128068	0.000135171	0.000192075	0.00026323	0.000227658	0.000263228	0.000327323	0.000199179	0.000213429	0.000277458	0.000362884	0.000206316	0.00026323	0.000249	0.000220544	0.000184972	0.000256115	0.000227658	0.000249001	0.000170744	0.000327321	0.000227658	0.000305915	0.000284572	0.000320263	0.000298802	0.000263228	0.00019916	0.000305915	0.000206314	0.000270343	0.000249	0.000249001	0.000249001	0.000192086	0.00021344	0.00034153	0.000241886	0.00026323	0.000241886	0.000241886	0.000206316	0.000277458	0.000170743	0.000320155	0.000249	0.000284572	0.000313052
76201	0.002	0.000298058	0.000163687	0.000200932	0.000215781	0.000200888	0.000245544	0.000387133	0.013539467	0.069148796	0.000513912	0.561976763	0.00208838	0.002321702	0.000238135	0.0004396	0.657046001	0.005617409	0.021913979	0.000574602	0.000432172	0.000305154	0.000551025	0.000461705	0.000804863	0.000663246	0.001636383	0.000454107	0.000193449	0.000625712	0.000260456	0.000230649	0.00022321	0.00023809	0.061236173	0.000379595	0.000730018	0.000223243	0.002192159	0.000401945	0.00070048	0.000282765	0.000386966	0.000282747	0.000342313	0.000193437	0.000200888	0.000260434	0.000409451	0.000267864	0.000387044	0.000290184	0.000364631	0.00021577	0.000491287	0.000252971	0.000282732	0.000208329	0.00023809	0.00027529	0.000401865	0.000282734	0.00019346	0.000238146	0.000282732	0.000245544	0.000342289	0.000245529	0.000551042	0.000305087	0.000327431	0.000186007	0.0004839	0.000290195	0.000290171	0.000260412	0.000312495	0.000245531	0.000379478	0.000163676	0.000379515	0.000230651	0.000238112	0.000297646	0.000208329	0.000245529	0.000297612	0.000275303	0.000439247	0.000230649	0.000297625	0.000260412	0.000238079	0.000230651	0.000327386	0.000230651	0.000163675	0.000297623	0.000186007	0.000178567	0.000215768	0.000290173	0.000327431	0.00023809	0.000319934	0.00020089	0.000230649	0.000275292	0.000245531	0.00023809	0.000342254	0.000245554	0.000178567	0.000275294	0.000171116	0.000282732	0.000297612	0.00022321	0.000215759	0.000327384	0.00021577	0.000260412	0.000215768	0.000275292	0.000267851	0.000245531	0.000282732	0.000267851	0.000312493	0.000319934
76202	0.002	0.000258104	0.000202086	0.000167235	0.000236938	0.000167235	0.000216055	0.000418611	0.012091974	0.065054146	0.000502308	0.521521828	0.001807649	0.002358155	0.000244114	0.000488305	0.607365592	0.004821262	0.021528439	0.000608037	0.000369852	0.000341856	0.000558268	0.00037652	0.000760606	0.000544271	0.001595171	0.000327671	0.000243886	0.000677125	0.000285705	0.000202075	0.000285828	0.000202075	0.057164578	0.000292738	0.000676719	0.000334919	0.001905225	0.000376437	0.000746698	0.000320556	0.000404394	0.000209044	0.000320558	0.000202075	0.000181172	0.000243886	0.000306598	0.000250853	0.000292684	0.000174203	0.000313619	0.00022297	0.000418278	0.00031361	0.000195108	0.000250853	0.000257824	0.000313598	0.000369428	0.000181172	0.000271758	0.000222981	0.000222981	0.000264791	0.000264789	0.000181162	0.000571823	0.000195108	0.000446225	0.000167235	0.000418257	0.000362394	0.000236927	0.000216013	0.000306608	0.000236917	0.000202077	0.000285705	0.000446243	0.000243886	0.000285694	0.000202075	0.000264789	0.000250853	0.000243886	0.000188139	0.000250853	0.000202107	0.000292661	0.000243886	0.000250853	0.000216012	0.000236917	0.000264789	0.000195108	0.000209044	0.000216013	0.00018117	0.000209043	0.000146331	0.000348427	0.000250853	0.00027176	0.000341543	0.000222981	0.000222981	0.000243884	0.000264789	0.00029962	0.00025782	0.000222981	0.000236917	0.000243886	0.000250853	0.000292663	0.000341449	0.00025782	0.000285694	0.000271758	0.000153299	0.00025782	0.000320535	0.00034146	0.000243884	0.000271758	0.00025782	0.000299643	0.00029963
76203	0.002	0.000303202	0.000163068	0.000302773	0.000225123	0.000131967	0.000225144	0.000357346	0.014039051	0.072461869	0.00039637	0.583984186	0.001786814	0.002264947	0.000225121	0.000512967	0.651954495	0.005394252	0.022089188	0.000755332	0.000591296	0.000349373	0.000738369	0.000442772	0.000824128	0.000777484	0.001761709	0.000411696	0.000318287	0.000613944	0.000295056	0.000271746	0.000240648	0.000310512	0.062581252	0.000318301	0.000660493	0.000240646	0.00208318	0.000341611	0.000831859	0.000271699	0.000435245	0.000225144	0.000310537	0.000287225	0.000287225	0.000326051	0.000380403	0.000217359	0.000396	0.00024841	0.000380368	0.000295044	0.000419402	0.000240648	0.000333836	0.000295023	0.000326053	0.000279461	0.000504878	0.000186307	0.000302762	0.000256183	0.000380403	0.000209595	0.000465932	0.000341576	0.000450466	0.000232884	0.000442681	0.000178545	0.000473722	0.000271697	0.000333859	0.000217359	0.000240648	0.000271697	0.000403806	0.000232884	0.000403804	0.000271699	0.000279461	0.000287225	0.000388211	0.000310514	0.00019407	0.000240648	0.000333813	0.000240646	0.00030275	0.000326051	0.000240646	0.000217347	0.000248412	0.000256172	0.000372651	0.00030275	0.000256172	0.000225123	0.000232884	0.000256174	0.000294986	0.000388199	0.000287225	0.000256172	0.000372709	0.000318289	0.000248412	0.000232884	0.00039595	0.000240648	0.000287225	0.000232884	0.000318276	0.000225111	0.00024841	0.000186307	0.000232896	0.000240646	0.000326049	0.000232884	0.000333801	0.000279463	0.000294986	0.000240646	0.000240646	0.000256172	0.000310512	0.000225121
76204	0.002	0.000326562	0.000207502	0.000222324	0.000229778	0.000185269	0.000200091	0.000355865	0.01326222	0.070555042	0.000593491	0.55560407	0.001847365	0.002620481	0.000251967	0.000534464	0.654205365	0.005461665	0.02113543	0.00064669	0.000475021	0.000318875	0.000489489	0.000482172	0.000712263	0.000623389	0.001547103	0.000370773	0.00030392	0.000556353	0.000318686	0.000311265	0.000222324	0.000185269	0.061113784	0.000385539	0.000623119	0.000259378	0.002108437	0.00031871	0.00069003	0.000370642	0.00043005	0.000237145	0.000318686	0.000185269	0.000207502	0.000214912	0.000340944	0.000251967	0.000303843	0.000192681	0.000296431	0.000266788	0.000430028	0.000155615	0.000318662	0.000252011	0.000229758	0.000244544	0.000400307	0.000251967	0.000318699	0.000214912	0.000348329	0.000192681	0.000422572	0.000296444	0.000637874	0.0002742	0.000548821	0.000340908	0.000467093	0.00028161	0.000214914	0.000170459	0.00028161	0.000251967	0.000333519	0.000289055	0.000452235	0.000222324	0.00028161	0.000214914	0.000259456	0.000266788	0.000244546	0.00031131	0.000296446	0.000185269	0.000251967	0.000274178	0.000192681	0.000252	0.000289023	0.000274198	0.000222324	0.000214914	0.00028161	0.000311199	0.000214912	0.000207502	0.000200091	0.000274211	0.000251967	0.000237134	0.000244555	0.000266777	0.000318698	0.000237147	0.000296444	0.000222324	0.000303867	0.00028161	0.000363162	0.000237145	0.000237145	0.000266788	0.000303843	0.000274211	0.000289021	0.000222324	0.000259356	0.000229734	0.000251967	0.00025198	0.000259377	0.000281621	0.000303841	0.000214914
76205	0.002	0.000304286	0.00023835	0.00030393	0.000213588	0.000172465	0.000197115	0.000509573	0.013874598	0.07658408	0.000616524	0.618898238	0.002296485	0.002747392	0.000230003	0.000402936	0.76700538	0.006183816	0.024070589	0.0007579	0.000551166	0.000378039	0.000633123	0.000559066	0.000789288	0.00071552	0.001722435	0.000427195	0.000287478	0.00074013	0.000344991	0.00031208	0.000205315	0.000238166	0.065472558	0.000476704	0.000665818	0.000303893	0.002311534	0.000435392	0.000904537	0.000295657	0.000542319	0.000213531	0.000361433	0.000238166	0.000287443	0.00013139	0.000402446	0.00022174	0.000320318	0.000303868	0.00028742	0.000271018	0.000492971	0.000303866	0.000303868	0.000328519	0.000262817	0.000279229	0.000435343	0.000238166	0.000394345	0.000213529	0.00027103	0.000279229	0.000427144	0.000377807	0.000624594	0.00018889	0.000633004	0.000254593	0.000460205	0.000279229	0.000279205	0.000254593	0.000287443	0.000254591	0.000295655	0.000295655	0.000460047	0.000336731	0.000229954	0.000262817	0.000254593	0.000304088	0.00026278	0.00030388	0.00039423	0.000246379	0.000246379	0.000303868	0.000328505	0.00022174	0.000254591	0.00022174	0.000336718	0.000246379	0.000328505	0.000229954	0.000246379	0.000328505	0.000271016	0.000287455	0.000377819	0.000295655	0.000312067	0.000279229	0.000361357	0.00034493	0.000180677	0.00022174	0.000287441	0.000271018	0.000287441	0.000303866	0.000287441	0.000353156	0.000271016	0.00031208	0.000328505	0.000279205	0.000402458	0.00022174	0.000279229	0.000344932	0.000427168	0.000295655	0.000238168	0.000336718
76206	0.002	0.000291889	0.000256222	0.000256233	0.000247373	0.000212033	0.000238537	0.000627794	0.015818715	0.082886601	0.000752031	0.673523246	0.002337464	0.002973194	0.000380002	0.000645918	1.185880858	0.006377677	0.027378969	0.000700026	0.000548609	0.000459762	0.000654493	0.000415473	0.001053364	0.000805414	0.001924484	0.00053931	0.000282725	0.000734236	0.000477431	0.00023855	0.00031805	0.000282711	0.072399917	0.000353457	0.000618954	0.000353428	0.002764254	0.000388767	0.000964294	0.000282725	0.000353431	0.000185529	0.000503813	0.000256206	0.000220868	0.000256209	0.00035342	0.000326939	0.000424172	0.000326884	0.000388769	0.000247373	0.000556817	0.000291545	0.000318171	0.000335719	0.000265044	0.000256206	0.000379949	0.000326886	0.000362238	0.000273878	0.00039759	0.000291545	0.00046836	0.000344582	0.000663035	0.000300381	0.000663033	0.00023855	0.000565599	0.000353389	0.000406436	0.000203185	0.000309217	0.000362238	0.000326884	0.000203186	0.00053911	0.000273878	0.000220868	0.000353389	0.00024736	0.000291545	0.000415259	0.000379934	0.000371087	0.000291547	0.000282711	0.000273891	0.000326888	0.000344568	0.000397576	0.000309243	0.000353415	0.000326888	0.000282711	0.000256209	0.000247371	0.000273878	0.000256206	0.000397563	0.00039759	0.000335719	0.000353391	0.000335719	0.000335719	0.000326884	0.000371085	0.000335722	0.000300383	0.000335748	0.000256233	0.000371058	0.000265042	0.000273891	0.000318039	0.000282711	0.000335719	0.000282698	0.000335719	0.000326886	0.000256193	0.000344555	0.000353389	0.000309217	0.000353389	0.000309217
76207	0.002	0.000380499	0.000174264	0.000284967	0.000182062	0.00020581	0.000324641	0.000530951	0.013844888	0.072995534	0.000467531	0.587217897	0.001877572	0.002406842	0.000411691	0.000594575	1.312054859	0.005327695	0.023604996	0.000785969	0.000443945	0.000324924	0.000610077	0.00044355	0.000768705	0.000626222	0.00183635	0.000292884	0.000285086	0.000721863	0.000356233	0.000237475	0.000221653	0.000189978	0.065055927	0.000380078	0.000784803	0.000332475	0.002364175	0.000213727	0.000713462	0.000253304	0.000451366	0.000158315	0.000340439	0.000245388	0.000229556	0.000166231	0.000411764	0.000253304	0.000292896	0.000245413	0.000356223	0.000269138	0.000364211	0.000277052	0.000237473	0.000284979	0.000300822	0.000292884	0.000475106	0.000269136	0.00034039	0.000284969	0.000213725	0.000277052	0.000443368	0.000292907	0.000570341	0.000277052	0.000776643	0.000182062	0.000491032	0.000292886	0.000324558	0.000261219	0.000221641	0.00020581	0.000221641	0.000284979	0.000332473	0.00024539	0.000245388	0.000229558	0.000277064	0.00020581	0.000292884	0.000182062	0.000387919	0.000308715	0.000277052	0.000348295	0.000308713	0.000253316	0.000459282	0.00020581	0.000261221	0.000284967	0.000324546	0.000387896	0.000229556	0.000324546	0.000308715	0.000324544	0.000387943	0.000229558	0.000253304	0.000292884	0.000332463	0.000284967	0.000300798	0.000229556	0.000221641	0.000308715	0.000221641	0.000182027	0.000237473	0.000292882	0.000316632	0.000253304	0.000197882	0.000245388	0.000372029	0.000300798	0.000308715	0.00020581	0.000261219	0.000261219	0.000277052	0.000189954
76208	0.002	0.000306019	0.000160166	0.000189172	0.000211	0.000196447	0.00023284	0.000312985	0.012774352	0.066934835	0.000612045	0.540978157	0.001858026	0.002241442	0.000218297	0.000641571	0.632016711	0.005206358	0.021045002	0.000576497	0.000517381	0.000313025	0.000589922	0.000429646	0.000794244	0.000539093	0.001658288	0.000313036	0.000261986	0.000670413	0.000334711	0.000196447	0.000291057	0.000211	0.061352527	0.000393201	0.000626244	0.000218275	0.002121557	0.000298399	0.000706598	0.000240104	0.000371157	0.000196447	0.000378495	0.000225552	0.000210999	0.000254655	0.000276485	0.000218275	0.000276482	0.000247378	0.000356571	0.000218275	0.000356594	0.000218275	0.000225552	0.000269207	0.000203713	0.000261919	0.000327458	0.000232827	0.000334699	0.000312959	0.000196458	0.000276471	0.000371168	0.000218275	0.000487714	0.000247411	0.000524278	0.00019646	0.000487762	0.000232816	0.000371329	0.000189172	0.000261943	0.000276483	0.000341986	0.000254653	0.000480414	0.000269218	0.000203724	0.000210999	0.000232827	0.000218277	0.000283758	0.000305628	0.000269207	0.000210999	0.000269207	0.000189172	0.000283769	0.000269216	0.000327437	0.00018915	0.000196458	0.000261919	0.000196447	0.000261932	0.000189172	0.000269207	0.00022555	0.000283758	0.00026193	0.000291046	0.000283758	0.000283756	0.000291033	0.000247378	0.000218275	0.00028378	0.00021102	0.000232827	0.000232827	0.000181895	0.000276482	0.000276482	0.000305585	0.00026193	0.000291035	0.00022555	0.000240102	0.000269207	0.000240082	0.000247378	0.000203724	0.000269207	0.000283756	0.000341964
76209	0.002	0.000334879	0.000209007	0.000202021	0.000236905	0.000236863	0.000202021	0.000467178	0.012318055	0.065391873	0.000460235	0.504940043	0.001856694	0.0020112	0.000271755	0.000348829	1.350208263	0.00469698	0.020503657	0.000517008	0.000411642	0.000341833	0.000418259	0.000362368	0.000788353	0.000683969	0.001531436	0.000411364	0.000229927	0.000523057	0.00024388	0.000216026	0.000292665	0.000167188	0.057733024	0.000313533	0.000515838	0.000320519	0.001820242	0.000271714	0.000627736	0.000229884	0.000362365	0.000195054	0.000397261	0.000236851	0.000229885	0.000181122	0.00035533	0.000292603	0.000334408	0.000215953	0.000390276	0.000202019	0.000285606	0.000167188	0.000313531	0.000181122	0.00025775	0.000264738	0.00039721	0.000208986	0.000257761	0.000306545	0.000174155	0.000202021	0.000362264	0.000264715	0.000397233	0.000299601	0.00048094	0.000271682	0.000390278	0.000202019	0.000327422	0.000320436	0.000195054	0.000250783	0.000229885	0.000202019	0.00037628	0.000236851	0.000174156	0.00022292	0.000348373	0.000306566	0.000250785	0.000188089	0.000355307	0.000222918	0.000243818	0.000250783	0.000264717	0.000285615	0.000299549	0.000236851	0.000222918	0.000215953	0.000264726	0.000160222	0.000243816	0.000243818	0.000264717	0.000243818	0.000236851	0.000215953	0.000257748	0.000327443	0.00031349	0.000243818	0.000271684	0.000264717	0.000320467	0.000243818	0.000174155	0.000188076	0.00029258	0.000229884	0.000292611	0.000243816	0.000243818	0.000215951	0.000362266	0.000264705	0.000250793	0.000195054	0.000222918	0.000250785	0.000306514	0.000250785
76210	0.002	0.000448303	0.000232831	0.000215147	0.000250795	0.000259765	0.000259709	0.00045698	0.015401163	0.085675289	0.000582653	0.673712003	0.002041807	0.002876411	0.000295555	0.000529109	0.799320804	0.006546507	0.025434977	0.000664637	0.000583295	0.000439439	0.00063643	0.0005469	0.001148378	0.000708354	0.001733879	0.000439072	0.000385241	0.000609492	0.000385107	0.00026868	0.000340305	0.000331335	0.0737281	0.00042109	0.000860632	0.000349258	0.00262036	0.000349261	0.000761925	0.000304487	0.000465907	0.000331337	0.00051064	0.000358217	0.000259695	0.000277605	0.00041196	0.000304473	0.000420929	0.000313427	0.000349261	0.000304471	0.000528579	0.000286561	0.000313425	0.000241785	0.000286561	0.000331337	0.00029552	0.000313454	0.000403017	0.000161191	0.000322354	0.000322354	0.000555391	0.000214909	0.000699136	0.000322383	0.000609318	0.00038508	0.000483696	0.00038508	0.000340291	0.000376111	0.000277607	0.000322381	0.000376111	0.000367159	0.000492616	0.000331339	0.000376111	0.000241772	0.000340291	0.000259695	0.000304471	0.000322381	0.000456749	0.000268651	0.000277607	0.000241785	0.000358201	0.000250741	0.000340291	0.000259709	0.000250741	0.000313425	0.000286561	0.000295515	0.000340345	0.000295515	0.000313425	0.000250755	0.000367157	0.000286564	0.000268651	0.000313427	0.000340291	0.000295517	0.000313427	0.000259697	0.00031343	0.000268651	0.000259695	0.000331335	0.000376113	0.000295515	0.000465703	0.000241785	0.000411933	0.000286561	0.000385067	0.000313425	0.000295517	0.000322383	0.000295515	0.000349245	0.000277605	0.000367157
76211	0.002	0.000361323	0.000208373	0.000194268	0.000215125	0.000173465	0.000208145	0.000305344	0.012437279	0.065371371	0.00050732	0.519464075	0.001645742	0.001925795	0.000326301	0.000402953	1.082574655	0.0047941	0.021039805	0.00073773	0.000396075	0.00036825	0.000625315	0.000381847	0.000597365	0.000611526	0.001546581	0.000333086	0.00015265	0.000611546	0.000388755	0.00027759	0.000270787	0.000256733	0.056991616	0.000340085	0.000646106	0.000187342	0.001903606	0.000208145	0.000785372	0.000201206	0.000437367	0.000215082	0.000263672	0.000284485	0.000187329	0.00022896	0.000270599	0.000284506	0.000312248	0.000187329	0.00034697	0.000256764	0.000388653	0.000291414	0.000235897	0.000249773	0.00014569	0.000194268	0.000298351	0.000208145	0.00034695	0.00022896	0.00022896	0.000152629	0.000388684	0.000173453	0.000499936	0.000201207	0.000340139	0.000180392	0.000326105	0.000256702	0.000277525	0.000215083	0.000256741	0.000173453	0.000298353	0.000298353	0.000277527	0.000159577	0.000277536	0.000354032	0.000333041	0.000228958	0.000166515	0.000263649	0.000215082	0.000201207	0.000201207	0.000256712	0.00026367	0.000173432	0.00030528	0.000187329	0.000180392	0.000263649	0.000249773	0.000270587	0.000312229	0.000277525	0.000222021	0.000298353	0.000166515	0.000249775	0.000340011	0.000235897	0.000339969	0.000208124	0.000215083	0.000235897	0.000201206	0.000298351	0.000228958	0.000215082	0.000312227	0.000249764	0.00025671	0.000228958	0.000215092	0.00027058	0.000235897	0.000166505	0.000284464	0.000235897	0.000270599	0.000270588	0.000263649	0.000249773
76212	0.002	0.000304925	0.000195811	0.000217567	0.000203052	0.000137785	0.000246563	0.000362771	0.012452923	0.069726711	0.00049363	0.540662086	0.001917714	0.002542089	0.000268568	0.000399321	0.680216169	0.005263793	0.021557541	0.000552722	0.000472096	0.000290322	0.000580659	0.000442745	0.000799004	0.000646366	0.001360539	0.000370022	0.000275594	0.000697311	0.000232061	0.000166793	0.000355495	0.00015229	0.058993383	0.000348242	0.000638758	0.000166792	0.002107035	0.000181265	0.000813495	0.000326423	0.000362844	0.0001958	0.000362618	0.000224807	0.00023206	0.000188549	0.000282834	0.000217556	0.000369945	0.000290076	0.00030459	0.000261089	0.000391746	0.000116029	0.000253816	0.000217556	0.000232071	0.00026832	0.000340881	0.000224809	0.000217556	0.000246565	0.000304623	0.000340926	0.000384504	0.000203052	0.000602535	0.000210303	0.000362681	0.0001958	0.000413555	0.000210305	0.000253816	0.000275571	0.000333715	0.000239312	0.000290074	0.000203052	0.00047158	0.000203051	0.000239311	0.000224807	0.000210303	0.000224807	0.000311832	0.000268352	0.000304578	0.000203052	0.000246563	0.000261067	0.000253816	0.000188549	0.000311841	0.000239312	0.000268318	0.0001958	0.000261067	0.000239311	0.000232049	0.000275571	0.0001958	0.000195802	0.00026832	0.000282821	0.000282823	0.000340894	0.000261067	0.000217556	0.000246552	0.000282823	0.000159541	0.00023206	0.000239312	0.000261067	0.000282823	0.000268318	0.000246563	0.000275571	0.000290087	0.000297327	0.000333587	0.000246563	0.00026832	0.000275592	0.0001958	0.000253814	0.000253816	0.000275571
76213	0.002	0.000281862	0.00028925	0.000252009	0.000229754	0.000200089	0.000140804	0.000408024	0.013188888	0.068529616	0.000586161	0.561696932	0.001892341	0.002387878	0.000170469	0.000378424	0.666106697	0.005234494	0.022097113	0.000609728	0.000489838	0.000437876	0.000600968	0.000459875	0.00081649	0.000615826	0.001502611	0.000378093	0.000289107	0.000675483	0.000266997	0.000177857	0.000237143	0.000251964	0.062288415	0.000400383	0.000600875	0.000281651	0.002040925	0.000303864	0.000697422	0.000274231	0.00045967	0.00021491	0.000303884	0.000244555	0.000303851	0.000251964	0.000348337	0.000185269	0.000296441	0.000237143	0.000340927	0.000200089	0.000415238	0.000318717	0.00028902	0.000185267	0.000222322	0.000289019	0.000415256	0.000296428	0.000229733	0.000266786	0.000244555	0.000259376	0.000489366	0.000274197	0.000504199	0.000311252	0.00038556	0.000177857	0.000519065	0.000259376	0.000363149	0.000185267	0.000259374	0.000237145	0.000392968	0.000251964	0.000318674	0.000244555	0.000281607	0.000222322	0.000326117	0.000237143	0.000222322	0.000281609	0.000251955	0.000200091	0.000251953	0.000244553	0.000281618	0.0002075	0.000274197	0.000185258	0.000207499	0.000222311	0.000296428	0.000214921	0.000326093	0.000244566	0.000200068	0.000229733	0.000237143	0.000251975	0.000281607	0.000281607	0.000259376	0.000333616	0.000274197	0.000185267	0.000259374	0.000237143	0.000259387	0.000244555	0.000266786	0.000244564	0.000303829	0.000251964	0.000289019	0.000229733	0.000244553	0.000163024	0.000348304	0.000140793	0.000214899	0.000296428	0.000281618	0.000259387
76214	0.002	0.000339906	0.000347621	0.000181458	0.000268372	0.000197248	0.000228796	0.000568537	0.014023183	0.073589978	0.00068721	0.583474656	0.001879682	0.002549827	0.000339333	0.000545132	0.6831408	0.005659487	0.023275327	0.000593467	0.000466233	0.000386916	0.000616074	0.000560914	0.000813748	0.000631991	0.001822027	0.000386827	0.000299916	0.000663393	0.000307712	0.000189348	0.000244587	0.000268278	0.064450813	0.000489564	0.000639625	0.000260352	0.002101102	0.0003709	0.000813813	0.000284023	0.000426273	0.000205127	0.000355064	0.000331372	0.000228784	0.000173568	0.000268242	0.000228794	0.000331385	0.000244575	0.000386679	0.000244573	0.000331395	0.000173568	0.000355051	0.0002998	0.000276131	0.000394522	0.000291923	0.000236685	0.000323469	0.000220904	0.000331372	0.000228784	0.000418286	0.000252464	0.00062376	0.000213015	0.000378708	0.000213015	0.000489375	0.000205127	0.000315579	0.000197237	0.000252464	0.000355216	0.000323448	0.000299802	0.000378742	0.0002998	0.000276131	0.000252464	0.000236685	0.000260352	0.000189347	0.000268231	0.00033136	0.000260354	0.000291912	0.000244573	0.000291912	0.0002998	0.000307679	0.000291923	0.000299802	0.000205127	0.000276133	0.000252464	0.000276131	0.000228794	0.000331358	0.000291923	0.000315593	0.000197237	0.000347148	0.000370831	0.000426092	0.000157766	0.000260352	0.000284021	0.000252464	0.000252464	0.000362927	0.00030769	0.000410384	0.000284021	0.000284033	0.000394556	0.000323469	0.000220906	0.000449818	0.000323528	0.000268242	0.000331358	0.000260352	0.000284021	0.000291912	0.000284021
76215	0.002	0.000393257	0.000290667	0.000227768	0.00021206	0.000267025	0.000212051	0.000440091	0.013478432	0.075272146	0.000573928	0.588418101	0.002021313	0.00236375	0.000219948	0.000487448	0.71890318	0.005702718	0.023390847	0.000606478	0.000511243	0.000385393	0.000526564	0.000487387	0.000833756	0.000652478	0.001805761	0.000361388	0.000227756	0.000715448	0.000322036	0.000243463	0.000259172	0.000219903	0.064933728	0.000416437	0.000573687	0.000243465	0.00216319	0.000298463	0.000723552	0.000290587	0.000471578	0.000306292	0.00031416	0.000298498	0.000227756	0.000227756	0.000290612	0.00023561	0.000353451	0.000219903	0.000384985	0.000314148	0.000518664	0.000259172	0.000227758	0.000180634	0.000282732	0.000322013	0.000432026	0.000164915	0.000298439	0.000219903	0.000345573	0.000298439	0.000345575	0.000212037	0.000707596	0.000267025	0.000518629	0.00023561	0.000479313	0.00023561	0.000361305	0.000219903	0.000314158	0.00023561	0.000227758	0.000267025	0.000400598	0.000267039	0.000267037	0.000274879	0.000274877	0.000290632	0.000314147	0.000337732	0.000408429	0.00023561	0.000298439	0.000251318	0.000322015	0.000322001	0.000314148	0.000204196	0.000243465	0.000180634	0.000251318	0.000164927	0.000306317	0.000227734	0.000376989	0.000259172	0.000306292	0.000267025	0.000282732	0.000306294	0.000353439	0.000353418	0.000212049	0.000290587	0.000290587	0.000251318	0.000204184	0.000306294	0.000322001	0.000306294	0.000282734	0.00025917	0.000243488	0.000267025	0.000306294	0.000204184	0.00023561	0.000251318	0.00025917	0.000235608	0.000376999	0.000353427
76216	0.002	0.000364757	0.000264488	0.000207277	0.000192843	0.00012856	0.000200123	0.000450364	0.012959577	0.0667075	0.000493406	0.534392497	0.001731293	0.002164491	0.000199995	0.000515024	0.91935737	0.00529341	0.021671838	0.00065186	0.000414891	0.000264595	0.000557694	0.000385792	0.000550478	0.000586523	0.001476474	0.000328706	0.000250034	0.000493247	0.000228553	0.000171415	0.000285716	0.000264297	0.060513712	0.000328694	0.000672048	0.000235696	0.002306801	0.000278551	0.000607682	0.000321499	0.000271379	0.000235705	0.000357168	0.000292834	0.0001857	0.0001857	0.000292844	0.000221517	0.000314281	0.000242837	0.000300021	0.000228553	0.000357189	0.000242837	0.000164272	0.000264277	0.000199984	0.00032863	0.000364322	0.000164272	0.000292834	0.000249991	0.000214268	0.000192841	0.000400207	0.00022141	0.000543253	0.000285691	0.00047169	0.000192841	0.000457332	0.000264263	0.000414402	0.000292857	0.000285692	0.000228553	0.000249979	0.000278521	0.000443046	0.000228553	0.000264263	0.000257122	0.000199984	0.000257123	0.000307141	0.000221412	0.000385844	0.000264265	0.000178556	0.000178556	0.000321445	0.000264265	0.000314259	0.000249971	0.000242837	0.000221412	0.000192841	0.000299975	0.000321412	0.000171414	0.000178556	0.000307118	0.000199984	0.000249979	0.000292834	0.000285691	0.000350025	0.000278549	0.000242837	0.000207125	0.000307161	0.000285691	0.000321413	0.000314293	0.000307118	0.000199984	0.000307131	0.000264265	0.000257123	0.000242837	0.000278549	0.000307118	0.000271406	0.000228553	0.000278549	0.000314259	0.000285691	0.000349995
76217	0.002	0.000260074	0.000233326	0.000259846	0.000206464	0.000173138	0.000306588	0.00040653	0.011771409	0.061706372	0.000493252	0.504157869	0.001747436	0.002138485	0.000273084	0.000446829	0.757661552	0.004790893	0.019415637	0.000520982	0.000453497	0.000260024	0.000499935	0.000386479	0.000666737	0.000533256	0.001504374	0.00037994	0.000286413	0.000660358	0.00021975	0.000213092	0.000173138	0.000186456	0.053585809	0.000366418	0.000686856	0.000259736	0.001733072	0.000319699	0.000746927	0.000286373	0.00043976	0.000213092	0.000346365	0.000159819	0.000246428	0.000199774	0.000359831	0.00023973	0.000299691	0.000206432	0.000306331	0.000273045	0.000386411	0.00014656	0.000253046	0.000139822	0.000253046	0.000133182	0.000353043	0.000193114	0.000293021	0.00021975	0.000246428	0.000179817	0.000366333	0.000199774	0.000453126	0.000173138	0.000459869	0.000186456	0.00041307	0.000299722	0.000239728	0.00022641	0.000239728	0.000213074	0.000312979	0.000199774	0.000379729	0.000259726	0.00023307	0.000173128	0.000266365	0.000253056	0.000259706	0.000199774	0.000346337	0.000259706	0.000206434	0.000159799	0.000286353	0.000186446	0.000273025	0.000279683	0.000199774	0.00022641	0.000199774	0.000286343	0.00022643	0.000186456	0.000299671	0.000213092	0.000226409	0.000293052	0.000286341	0.000246388	0.000266365	0.000253048	0.000199774	0.000179796	0.000173138	0.00022641	0.000253048	0.000306371	0.000239728	0.000173138	0.000266365	0.000253048	0.000253046	0.00022641	0.000266346	0.000173128	0.000239728	0.000273084	0.000219742	0.000206434	0.000332977	0.000279683
76218	0.002	0.000353951	0.000259352	0.000298536	0.000204266	0.000149227	0.000290681	0.000534611	0.014178377	0.073986173	0.000763426	0.580846286	0.002133268	0.002388056	0.000259503	0.000511384	1.144098063	0.005401343	0.023579701	0.000583012	0.00054288	0.000306709	0.000621188	0.000526776	0.000944282	0.000676505	0.001806729	0.000487343	0.000259316	0.000613415	0.000251391	0.000219966	0.000259256	0.000251507	0.064889041	0.000455904	0.000558115	0.000219966	0.002092042	0.00033783	0.000786583	0.00027496	0.000408628	0.000204266	0.000377155	0.000219966	0.000267113	0.000369226	0.000329985	0.000243534	0.000274958	0.000282814	0.000314273	0.000251424	0.000424408	0.000259246	0.000243532	0.000290669	0.000251389	0.000274991	0.000298538	0.000251389	0.000290669	0.000243532	0.000282814	0.000227823	0.000447896	0.000314236	0.000558076	0.000235677	0.000400665	0.000329971	0.000416532	0.000306381	0.000314261	0.00030644	0.000274956	0.000267101	0.000282812	0.000282897	0.000455798	0.000298512	0.000204254	0.000188542	0.00017283	0.000227821	0.000267101	0.000227821	0.000322093	0.000345683	0.000298524	0.000227823	0.000306393	0.000219966	0.000345661	0.000235677	0.000314236	0.000235677	0.000164973	0.000267101	0.000180686	0.000227821	0.000345659	0.000329948	0.000377141	0.000322093	0.000196374	0.000329971	0.000259246	0.000282812	0.000243524	0.000259246	0.000243534	0.000219966	0.000267101	0.000290667	0.000408543	0.000243522	0.000274958	0.000298524	0.000290667	0.000227821	0.000314236	0.000267089	0.000235677	0.000282812	0.000267077	0.000353516	0.000306381	0.000235677
76219	0.002	0.000342341	0.000269191	0.000189125	0.000181841	0.000160118	0.000225495	0.000371113	0.013197625	0.067851786	0.000604645	0.549220069	0.001843741	0.002210627	0.000356714	0.000487966	0.642584757	0.005296065	0.021593637	0.000525059	0.00044441	0.000349344	0.000619196	0.000429596	0.000750331	0.000626296	0.001547764	0.000495144	0.000232757	0.000597125	0.000240042	0.000225484	0.000283717	0.000189105	0.059286713	0.000298242	0.000611546	0.000232757	0.002327371	0.000196388	0.000684529	0.000225483	0.000429303	0.000196399	0.000334631	0.00021821	0.000225484	0.00019639	0.000283684	0.000203652	0.000298242	0.000174568	0.000196388	0.000290946	0.000378364	0.000203663	0.000232757	0.000203663	0.000290957	0.000225483	0.000370991	0.00019639	0.000305549	0.000269126	0.00029822	0.000305504	0.00046579	0.000349245	0.000553184	0.000261851	0.000378353	0.000269126	0.000429399	0.000276399	0.000305515	0.000254579	0.000232768	0.00024003	0.000276401	0.000247304	0.000422016	0.000254579	0.000254577	0.000225537	0.000261851	0.000269148	0.000247317	0.000276401	0.000327326	0.000174567	0.000225483	0.000232757	0.000210935	0.000232757	0.000320064	0.000327337	0.00029822	0.00027642	0.000247304	0.000232757	0.000218199	0.000232757	0.000232757	0.000422005	0.000232779	0.000210935	0.000378285	0.000276399	0.000283673	0.000210924	0.000189115	0.000276399	0.000269124	0.000254579	0.000167283	0.000269126	0.000283673	0.000247304	0.000269126	0.000203663	0.000327348	0.000283673	0.00034194	0.000254579	0.000225483	0.000349169	0.000210937	0.000290946	0.000269126	0.000225483
76220	0.002	0.000352924	0.000256476	0.000224387	0.000200334	0.000208348	0.000168281	0.000489049	0.01436077	0.075222539	0.000730309	0.598308911	0.002071319	0.002330574	0.000216361	0.000537687	1.215209195	0.006271693	0.024158782	0.000836376	0.000473451	0.000320905	0.000633587	0.000569389	0.000890789	0.00081067	0.001527293	0.000336613	0.000240401	0.000690287	0.0003607	0.000296556	0.000256454	0.00026443	0.06733606	0.000385147	0.000665662	0.000280481	0.002572023	0.000328561	0.000818489	0.000296496	0.00054531	0.000296496	0.000384763	0.000208348	0.000272481	0.000232387	0.000368715	0.00014424	0.000312534	0.000248416	0.000320573	0.000256476	0.000368655	0.00030452	0.000328597	0.000272467	0.000208348	0.000376689	0.000344606	0.000312582	0.000360626	0.000264442	0.000328563	0.00026444	0.000408758	0.000280471	0.000609458	0.000264442	0.000601474	0.000176294	0.000440953	0.000312558	0.000360698	0.000224375	0.000272455	0.000272455	0.000304508	0.000344578	0.000376639	0.00026443	0.000256428	0.000304508	0.000208348	0.000248428	0.0003526	0.000256428	0.000368725	0.000216361	0.000248416	0.000208348	0.000184307	0.000256428	0.000360616	0.000336575	0.000304474	0.000232365	0.000200312	0.000256428	0.000288481	0.000296508	0.000336573	0.000408682	0.000280467	0.000336561	0.000232387	0.000232389	0.000312522	0.000344566	0.000304508	0.000272455	0.000336563	0.000384643	0.000248414	0.000232387	0.000304508	0.000200334	0.000376629	0.000216361	0.000312522	0.000344574	0.000320535	0.000296494	0.000256426	0.000272455	0.000272455	0.000304508	0.000304508	0.000352588
76221	0.002	0.000307659	0.000178606	0.000200037	0.000242945	0.000192892	0.000214326	0.000364487	0.012960886	0.066893538	0.000521954	0.543496174	0.00183122	0.002316211	0.000235823	0.000457747	0.635405854	0.005619919	0.021689229	0.000601908	0.000379207	0.000314495	0.00056516	0.000400344	0.000657936	0.000643812	0.001606624	0.000400353	0.000235791	0.000429149	0.000314418	0.000250069	0.000235757	0.000264346	0.059689479	0.000386024	0.000543489	0.000185747	0.002025309	0.000328678	0.000665117	0.000278645	0.000357276	0.000200037	0.000364569	0.000314525	0.000285788	0.000271522	0.000292933	0.000242902	0.000271481	0.000250047	0.000335821	0.000278634	0.00042171	0.000242902	0.000221471	0.000271502	0.000192894	0.000207182	0.00032151	0.000178593	0.000207181	0.000192892	0.000285769	0.000207182	0.000421672	0.000221471	0.000543396	0.000200037	0.000450299	0.000292923	0.000421679	0.000271479	0.000292944	0.000264336	0.000250049	0.00022146	0.000300055	0.000214304	0.00046458	0.000264336	0.000242902	0.000221503	0.0003072	0.000142883	0.000200037	0.000257191	0.000307232	0.000228614	0.000228616	0.000221471	0.000214326	0.000328666	0.000235759	0.000235759	0.000307222	0.000235748	0.000257192	0.000228614	0.000278645	0.000300055	0.000250047	0.000242902	0.000250047	0.000221471	0.000364651	0.000314345	0.000328643	0.000235748	0.000242902	0.000278624	0.000242902	0.000192882	0.000235759	0.000228593	0.000228614	0.000278624	0.000242902	0.000192871	0.000264334	0.000292912	0.000264368	0.000185749	0.000221469	0.000264336	0.000214328	0.000242902	0.000264336	0.000221469
76222	0.002	0.000376985	0.000272615	0.000208261	0.000176244	0.000248336	0.000280364	0.000480969	0.013352924	0.075122634	0.000585236	0.598708168	0.001948165	0.002288502	0.000272341	0.000449102	0.695411596	0.005710858	0.023913091	0.000634729	0.000489328	0.000328567	0.000681959	0.000617568	0.000978803	0.000569278	0.001769218	0.000360547	0.000288375	0.000705716	0.000320402	0.000296419	0.000208261	0.000240325	0.066531951	0.000440663	0.000601202	0.000248298	0.002270825	0.000344481	0.000842189	0.00019224	0.000432702	0.000280352	0.000272343	0.000216272	0.000328459	0.000272355	0.000360501	0.000176208	0.00041663	0.00018423	0.000400538	0.000296371	0.000480831	0.000232292	0.000248312	0.000264332	0.00018423	0.000288363	0.000464718	0.000296371	0.000272353	0.000272317	0.000360477	0.000256321	0.000440641	0.000216246	0.000697557	0.000256297	0.000440719	0.000272343	0.000384548	0.000336422	0.000264308	0.000280376	0.000336446	0.000240301	0.000240289	0.000320402	0.000272305	0.000208261	0.000328409	0.000192217	0.000208261	0.00024831	0.000296369	0.000280352	0.000368486	0.00019224	0.00030438	0.000296371	0.000248312	0.000240301	0.000272341	0.000272343	0.000320438	0.000272339	0.000264332	0.000232292	0.00026433	0.000280352	0.000312391	0.000272341	0.000328423	0.000368476	0.000312391	0.000336408	0.000208249	0.000224281	0.000240301	0.00024831	0.00030438	0.000240301	0.000232258	0.00028035	0.00028034	0.000312389	0.00017622	0.000272379	0.000224281	0.000352442	0.000256323	0.000224281	0.00021627	0.00030438	0.000272341	0.000288361	0.000240301	0.000312389
76223	0.002	0.000339721	0.000298258	0.000356157	0.000231844	0.000173895	0.000331244	0.000522015	0.014271616	0.077799908	0.000688356	0.610773071	0.002030778	0.002642426	0.000356143	0.000405887	0.759576436	0.0061825	0.024511501	0.00068935	0.000547441	0.000356379	0.000563675	0.000513744	0.000854125	0.000671478	0.001736996	0.000447375	0.000281524	0.00061345	0.000281524	0.00028983	0.000331217	0.000248404	0.070882941	0.000397548	0.000662992	0.000240123	0.002389218	0.000389228	0.000804395	0.000372645	0.000513757	0.000248404	0.00032295	0.000223563	0.00032295	0.000323	0.000339548	0.000322925	0.000405778	0.000298084	0.000480413	0.000331244	0.000538436	0.000281524	0.000215284	0.000281524	0.000306378	0.00032295	0.000405778	0.000215284	0.000306365	0.000248404	0.000372618	0.000231844	0.000380914	0.000273245	0.000629671	0.000314644	0.00043891	0.000347777	0.000397534	0.000298084	0.000298084	0.000281524	0.000314646	0.000322923	0.000298086	0.000314659	0.000530217	0.000256683	0.000215284	0.000322938	0.000240123	0.000273245	0.000322925	0.000306365	0.000347777	0.000256685	0.000256708	0.000206978	0.000314644	0.000182163	0.000397495	0.000314659	0.000339486	0.000240123	0.000248404	0.000314671	0.000264976	0.000339498	0.000439132	0.000397472	0.000223565	0.000256683	0.000273245	0.000380877	0.000331204	0.000207015	0.000256683	0.00014075	0.000231844	0.000314644	0.000331204	0.000314669	0.000322938	0.000331204	0.000240123	0.000331217	0.000298084	0.000331204	0.000306365	0.000248404	0.000298084	0.000223563	0.000273243	0.000306415	0.000289805	0.000264964
76224	0.002	0.000298633	0.000252373	0.000183502	0.000237035	0.00016821	0.00024468	0.0004286	0.013466061	0.073607696	0.000382561	0.580329465	0.002115771	0.00243907	0.000260006	0.000482391	0.664552951	0.005359815	0.022978354	0.000552149	0.000451771	0.00035988	0.000581952	0.000420881	0.000796345	0.000719674	0.001534745	0.000351894	0.000152917	0.000673681	0.000290589	0.000214085	0.000168209	0.000305847	0.06394117	0.000351863	0.000550912	0.000321161	0.002167634	0.000405301	0.000765492	0.000290589	0.000474256	0.000244669	0.000321152	0.000152918	0.000336453	0.000229377	0.000267607	0.000191147	0.000382391	0.000214085	0.000328797	0.000191147	0.000520279	0.000298189	0.000290544	0.000344136	0.000267596	0.000214097	0.000481902	0.000305847	0.000321127	0.000221719	0.000313505	0.000282897	0.000412938	0.00025996	0.00058148	0.000267607	0.000642758	0.000305835	0.000443649	0.000282897	0.000359449	0.000237024	0.000305849	0.00022173	0.000305835	0.000160563	0.000359382	0.000344102	0.000290555	0.000244682	0.000122334	0.000244669	0.000313484	0.000290544	0.000267607	0.000237024	0.00035176	0.000237033	0.000237024	0.000275252	0.000214085	0.000328785	0.000175855	0.00022173	0.000252315	0.000252315	0.00025996	0.000183501	0.00031348	0.000367048	0.000282899	0.000229377	0.000237022	0.00029819	0.00033643	0.000290544	0.000282897	0.000198794	0.00029819	0.000237024	0.000229366	0.000267607	0.000267607	0.000275254	0.000313482	0.000267607	0.000252327	0.000229377	0.000359369	0.000313482	0.000229377	0.000206438	0.000237024	0.00022173	0.000351712	0.000298202
76225	0.002	0.000413911	0.000206668	0.000147616	0.000191939	0.000228798	0.000280492	0.000317421	0.013127299	0.069314589	0.000613658	0.552763754	0.002064469	0.002550853	0.000369164	0.00043605	0.660157718	0.00534055	0.021651435	0.000540377	0.000428747	0.000310419	0.000554105	0.000480265	0.00090178	0.000517019	0.001690211	0.000324798	0.000221408	0.000620599	0.000280492	0.000258308	0.000206668	0.000273112	0.060267163	0.000346982	0.00056133	0.00025096	0.002129896	0.000258319	0.000798205	0.000191886	0.000450416	0.000184505	0.000398686	0.000184506	0.0003026	0.000206646	0.00033956	0.000273066	0.000346927	0.000250927	0.000339536	0.000287884	0.000332142	0.000250927	0.000302589	0.000206646	0.000273068	0.000206646	0.000450405	0.000265676	0.00031736	0.000199278	0.000265689	0.000265687	0.000280449	0.000236166	0.000576038	0.000287839	0.000583723	0.000221406	0.000346892	0.000287828	0.000236166	0.000258317	0.000228787	0.000317349	0.000169744	0.000206646	0.000391219	0.000265687	0.000236166	0.000214025	0.000332131	0.000346892	0.000332109	0.000243546	0.000369046	0.000199265	0.000191886	0.0003026	0.000250927	0.000228787	0.000376425	0.000287828	0.000287828	0.000243548	0.000273068	0.000214025	0.000258308	0.000236168	0.000236166	0.000287827	0.000250927	0.000287827	0.000250929	0.000339524	0.000309968	0.000214025	0.000265689	0.000199265	0.000221428	0.000250927	0.000191884	0.000250927	0.00032473	0.000191886	0.00030997	0.00030997	0.000206646	0.000250927	0.000243525	0.000273066	0.000273068	0.000214025	0.000265687	0.000302589	0.000280447	0.000273068
76226	0.002	0.000311498	0.000190871	0.000197962	0.000247455	0.000183801	0.000233275	0.000459876	0.012568439	0.066854087	0.000544877	0.522714598	0.001869229	0.002199156	0.000247455	0.000382304	1.170658619	0.005236164	0.02069515	0.000560112	0.000530963	0.000332587	0.000615788	0.000304008	0.00069356	0.000651186	0.001540182	0.000318133	0.00019793	0.000814612	0.000212068	0.000289847	0.000219148	0.000169655	0.06049167	0.000459789	0.000672379	0.000219137	0.001953798	0.000240355	0.000835564	0.000304006	0.000396052	0.000176724	0.000282777	0.000275709	0.000219136	0.000190862	0.000431387	0.000233286	0.000374762	0.000226205	0.000289847	0.000233284	0.000403069	0.000247411	0.00019086	0.000169654	0.000233273	0.000219127	0.000346432	0.000176701	0.000311042	0.000240343	0.000296898	0.000296972	0.000311056	0.000275688	0.000502268	0.000219136	0.00036766	0.000148447	0.00041011	0.000332273	0.000261551	0.000219127	0.000268619	0.000233273	0.000247413	0.000247423	0.000268619	0.000219136	0.00026862	0.000240343	0.000233273	0.000233275	0.000275688	0.00019793	0.000282779	0.000303985	0.000219146	0.000226205	0.00027572	0.00019793	0.000296894	0.000254481	0.000247413	0.000254483	0.000311191	0.000169654	0.00026862	0.000247423	0.000339319	0.000247411	0.000204998	0.00018379	0.000226205	0.000346398	0.000233254	0.000275687	0.000311042	0.000197919	0.000296896	0.000233275	0.000261549	0.000311032	0.000226205	0.000169643	0.000240343	0.000204998	0.000226207	0.000282756	0.000240343	0.000226205	0.000289837	0.000219136	0.000226205	0.00019793	0.000275678	0.000233275
76227	0.002	0.000277547	0.000277266	0.000277123	0.000253393	0.000174191	0.000293054	0.000427791	0.013947103	0.073843523	0.000642053	0.584028148	0.002006029	0.00246263	0.000221698	0.000570986	0.702822748	0.005687758	0.023107197	0.000683494	0.000562935	0.000364419	0.000689824	0.00049152	0.000935741	0.000825059	0.00170089	0.000324796	0.000237534	0.000538817	0.000316735	0.000316784	0.000324689	0.00021378	0.065187096	0.000411953	0.000641829	0.000205863	0.002157149	0.000332584	0.000777052	0.000277147	0.000530862	0.000269205	0.000332596	0.000221698	0.00028504	0.000221698	0.000427846	0.000221675	0.00021377	0.000190027	0.000380116	0.000221698	0.000459414	0.000277123	0.00028504	0.000300911	0.00021378	0.000237534	0.000364241	0.000245453	0.000300876	0.000277122	0.000277122	0.000277122	0.000348398	0.000395926	0.00068146	0.000253369	0.000459505	0.0002217	0.000403823	0.000277133	0.00035636	0.000190026	0.000316711	0.000324642	0.000380091	0.000269205	0.000285042	0.000229615	0.000292959	0.000245451	0.000245451	0.000340489	0.000340479	0.000269205	0.000316711	0.000205863	0.000245451	0.00021378	0.000277122	0.000292995	0.00028504	0.00021378	0.000324652	0.000261288	0.000174156	0.000292959	0.000253336	0.000308818	0.000174168	0.000245453	0.000269205	0.000277122	0.000300876	0.00028504	0.000261288	0.000300876	0.000300864	0.00035635	0.000229615	0.000269205	0.000316711	0.000300888	0.00032463	0.000237548	0.000269205	0.000340477	0.00028504	0.000237534	0.000308792	0.000237534	0.00032463	0.000277123	0.000316711	0.000277123	0.000356301	0.000292959
76228	0.002	0.000303065	0.000232859	0.000217294	0.000162953	0.000232792	0.000232836	0.000434742	0.013652673	0.073522666	0.000481569	0.583744673	0.002131131	0.002365769	0.000263851	0.0005437	0.71241573	0.005569372	0.023127664	0.000669336	0.000403969	0.000349277	0.000590614	0.00041944	0.000823628	0.000559233	0.00156499	0.000357061	0.00021727	0.00073827	0.000341507	0.000287119	0.000333702	0.00028711	0.065035451	0.000372675	0.000737925	0.000333735	0.002317474	0.000372546	0.000831499	0.000193993	0.00033369	0.000256067	0.000434729	0.00024055	0.000225031	0.000170712	0.000442408	0.000186232	0.00036474	0.00021727	0.000318158	0.000380455	0.000442487	0.00034921	0.000333698	0.00026384	0.000225019	0.000201751	0.000403588	0.000256069	0.000341494	0.00020951	0.000341449	0.000256069	0.000504649	0.000193981	0.000489109	0.000186231	0.000636796	0.000341447	0.000372522	0.00024056	0.000341449	0.00037259	0.000318158	0.000263828	0.000294866	0.000225029	0.000310411	0.000287177	0.00024055	0.000248309	0.000240537	0.00026384	0.000325916	0.000263828	0.000310387	0.000287108	0.000201728	0.00023279	0.000279349	0.000294866	0.000333712	0.000333712	0.000263828	0.000349243	0.00026383	0.000263828	0.000310386	0.000240548	0.000256069	0.000256067	0.000318158	0.000240548	0.000271589	0.00024055	0.000302625	0.000193991	0.000263828	0.000271589	0.00021727	0.000193956	0.000287108	0.00023279	0.000318146	0.000263828	0.000333665	0.000403572	0.000287106	0.00027159	0.000279326	0.000372476	0.000279347	0.000225019	0.000310386	0.000178472	0.000380281	0.000310386
76229	0.002	0.000408544	0.000173863	0.000167109	0.00026742	0.000167099	0.000227305	0.000361118	0.011690209	0.062677736	0.000468321	0.500062576	0.00161211	0.002316015	0.000227255	0.000381548	0.652660298	0.004657127	0.020032539	0.000543018	0.000421808	0.000267438	0.000542022	0.000435039	0.000676147	0.000595903	0.001490091	0.000361153	0.000227285	0.000475104	0.000167099	0.000180488	0.000140363	0.000180466	0.055731676	0.000394607	0.00053537	0.000267458	0.001712536	0.000233939	0.000669289	0.000281016	0.000327596	0.000167099	0.000260695	0.000200539	0.00025399	0.000227255	0.00026736	0.000180468	0.000240622	0.000207204	0.000233959	0.000274093	0.000374446	0.000227255	0.000167099	0.000187151	0.000247317	0.00022057	0.000314178	0.000260675	0.000287411	0.000193836	0.00025399	0.00022057	0.000441377	0.00025399	0.00049494	0.000180476	0.000367701	0.000213887	0.000421314	0.000153731	0.000307542	0.00025399	0.000247307	0.000307472	0.000274054	0.000220572	0.000381077	0.000147047	0.000213887	0.000187151	0.000200519	0.000240624	0.000327588	0.000314166	0.000294114	0.00026738	0.000207194	0.000167099	0.000193834	0.00025399	0.000274043	0.000207202	0.000220572	0.00025399	0.000193834	0.000240622	0.000314158	0.000200519	0.000314146	0.000220572	0.000200519	0.000260675	0.000233938	0.000287409	0.000260675	0.000213887	0.000240622	0.000207202	0.000167099	0.00026736	0.000233939	0.000213887	0.000233919	0.000180466	0.000227255	0.000247337	0.000307473	0.000267368	0.000280726	0.000314156	0.000247305	0.000267358	0.000207204	0.000247307	0.00025399	0.000187141
76230	0.002	0.000394876	0.000339368	0.000236566	0.000228648	0.000228657	0.000212889	0.000576102	0.013477083	0.073860659	0.000647461	0.585241174	0.001886053	0.002253053	0.000402539	0.000457862	0.720450363	0.005673113	0.023306859	0.000648577	0.000394817	0.000489523	0.000702731	0.000457697	0.000995266	0.000607787	0.001558765	0.000433903	0.000236543	0.000742112	0.000315376	0.000149803	0.000197108	0.000299633	0.066743827	0.000410143	0.000639174	0.000299643	0.002083872	0.000331184	0.00072619	0.000260185	0.000481164	0.000204994	0.000291722	0.000220762	0.000189225	0.000189224	0.000354787	0.000244402	0.000425935	0.000228646	0.000291722	0.000228648	0.00048908	0.000212879	0.000315374	0.000220762	0.000370579	0.000275953	0.000339053	0.000141918	0.00033904	0.000283849	0.000291722	0.000283849	0.00033118	0.000331143	0.000560172	0.000236531	0.000410094	0.000228648	0.0004259	0.000197108	0.000323273	0.000323259	0.000315376	0.000299605	0.00022076	0.000260185	0.000362692	0.000228646	0.000339028	0.00018134	0.00027593	0.000331204	0.000275977	0.000189225	0.000331143	0.000283837	0.000315374	0.000244428	0.000268068	0.000268068	0.000346913	0.0002523	0.000283839	0.000417906	0.000307491	0.000228646	0.000260185	0.000260185	0.000346913	0.000228646	0.000244414	0.000275953	0.000362717	0.000275953	0.000299605	0.000275951	0.000212877	0.000275951	0.000244414	0.00026808	0.000268068	0.000268068	0.000260185	0.000394278	0.000236531	0.0002523	0.000275953	0.000268068	0.000315376	0.000275953	0.000283839	0.000268068	0.000354844	0.000331143	0.000283837	0.000173444
76231	0.002	0.000345534	0.000232522	0.000164992	0.000269988	0.000217491	0.000202492	0.000390299	0.013169286	0.070740599	0.000518035	0.559419204	0.002098166	0.002385868	0.000217503	0.00048074	0.675374231	0.005382207	0.022744456	0.000669486	0.00039052	0.00036782	0.000525489	0.000525549	0.000735807	0.000630867	0.00152805	0.000360119	0.00023249	0.00057829	0.000262489	0.000202524	0.000239989	0.000210024	0.063468484	0.000337519	0.000653148	0.00024749	0.001951788	0.000337543	0.000638267	0.000262487	0.00048033	0.000194992	0.000360187	0.000255067	0.000239989	0.00024749	0.000299988	0.00025499	0.000269989	0.000179992	0.000427596	0.000277488	0.000480186	0.000247488	0.000164992	0.000247533	0.000217491	0.000262478	0.00025499	0.000277488	0.00039756	0.00020249	0.00034503	0.000375051	0.000427684	0.00022499	0.00048779	0.000292487	0.000457714	0.000322497	0.000457662	0.000269999	0.00033753	0.000239989	0.000239991	0.000225012	0.00032251	0.000172481	0.000450238	0.000254977	0.000262487	0.000232502	0.000232489	0.00022499	0.000277488	0.0003075	0.000352507	0.000284987	0.000314996	0.000239989	0.000299986	0.00024749	0.000217491	0.00029251	0.000239989	0.000194969	0.000247499	0.000299988	0.000217489	0.000209991	0.000217489	0.000254988	0.000307486	0.000344997	0.000232477	0.00023249	0.000352495	0.000239989	0.000239978	0.000277488	0.000277488	0.000255013	0.000209979	0.000269988	0.000217469	0.000194992	0.00024749	0.000292487	0.000292487	0.000232489	0.000284977	0.000292487	0.000232489	0.000277488	0.00019499	0.000269988	0.000255022	0.000314985
76232	0.002	0.000305992	0.000185049	0.000209133	0.000201125	0.000273481	0.000265473	0.000418573	0.014865577	0.07670308	0.000434668	0.613713402	0.001965149	0.002533174	0.000297636	0.000523593	0.71627977	0.005773143	0.023782883	0.000734465	0.00061232	0.000329861	0.000668364	0.000443008	0.000886196	0.000595918	0.001573762	0.000362069	0.000257394	0.000652631	0.000345958	0.000225232	0.000241307	0.000201088	0.066616129	0.000370198	0.00078914	0.000249363	0.002353709	0.000370306	0.000773208	0.000362023	0.000507012	0.000289592	0.000507071	0.000241295	0.000201088	0.000273481	0.000209133	0.000217177	0.000241307	0.000233264	0.000402275	0.000273481	0.000353956	0.000321768	0.000329847	0.000249339	0.00029761	0.000273493	0.000337843	0.000241333	0.000370041	0.000217175	0.000289568	0.000233262	0.000394185	0.000201088	0.000579491	0.000241307	0.000450548	0.000201088	0.000595602	0.000361972	0.000402299	0.000265448	0.000289582	0.000289582	0.000281525	0.000329788	0.000345899	0.000273481	0.0002976	0.000257394	0.000257394	0.000345885	0.000281523	0.000345924	0.00036196	0.000321766	0.000353928	0.000402406	0.000257394	0.00032981	0.000337829	0.000273481	0.00023325	0.00029761	0.000241305	0.000313699	0.000265438	0.00028957	0.000418302	0.000362009	0.00022522	0.000305655	0.000313699	0.000345873	0.000297636	0.000370015	0.000281523	0.000233264	0.000345897	0.000241307	0.000265426	0.000370041	0.000265436	0.000297612	0.000305655	0.000289568	0.00029761	0.000281525	0.000313697	0.00029761	0.000217175	0.000249349	0.000281523	0.000249349	0.00028957	0.000289568
76233	0.002	0.000361133	0.000230338	0.000222504	0.000276221	0.000245523	0.000168788	0.000368557	0.014001839	0.072318492	0.000529929	0.577616672	0.001858912	0.002339025	0.000260877	0.000545656	0.707721923	0.005370964	0.023237978	0.000530869	0.000599491	0.000268698	0.000576015	0.000468361	0.000675777	0.000637693	0.001686758	0.000299252	0.000268527	0.000606782	0.000306912	0.00024551	0.000161116	0.000168788	0.063518201	0.000429932	0.000552782	0.000237839	0.002633671	0.000345271	0.000729684	0.000314571	0.000376088	0.000153443	0.000253183	0.000260902	0.000276198	0.000145771	0.000368302	0.00024551	0.000368314	0.000291577	0.000437444	0.000253183	0.000429773	0.000191804	0.00024551	0.000268527	0.000260854	0.000214821	0.000368302	0.000253181	0.00030691	0.000176437	0.000268529	0.000207148	0.000452777	0.000260854	0.000360618	0.000276212	0.000422075	0.000230166	0.000475934	0.000306887	0.000291543	0.000253181	0.000322233	0.000222493	0.000237804	0.000222493	0.000352956	0.000260854	0.000260854	0.000214821	0.000299216	0.000276198	0.000268527	0.000214821	0.000383702	0.000161116	0.000260854	0.000283871	0.000291543	0.000299262	0.000345285	0.000207148	0.000322233	0.00024551	0.000276198	0.000268527	0.000230164	0.000306889	0.000283871	0.000237837	0.000299227	0.00017646	0.000322233	0.000268525	0.0003069	0.000237837	0.000260844	0.000245508	0.000260854	0.00024551	0.00024551	0.000276198	0.000352981	0.000268527	0.00024551	0.000322231	0.000299214	0.000322231	0.000337575	0.00031456	0.000345271	0.000199475	0.000299216	0.00023785	0.000260854	0.000207148
76234	0.002	0.000318138	0.000367142	0.000325956	0.000179229	0.000162936	0.000228112	0.000432137	0.014850662	0.07724576	0.000554489	0.615810166	0.002039291	0.002525591	0.000317773	0.00059552	0.740399576	0.005937324	0.024013009	0.000621078	0.000563127	0.000383445	0.000489067	0.000415839	0.000946812	0.000733966	0.00158589	0.000448361	0.000268842	0.000733991	0.000228146	0.000268842	0.00022811	0.000211816	0.067083273	0.000399344	0.000586897	0.000325933	0.002482676	0.000325897	0.000758548	0.000325909	0.000440152	0.000382972	0.000391085	0.000293284	0.000228108	0.000285199	0.000407437	0.000268879	0.000285138	0.000301429	0.000366644	0.000244403	0.000415607	0.000293284	0.000317737	0.000277002	0.000309591	0.000301431	0.000464455	0.000252551	0.000342225	0.00027699	0.000350338	0.000293284	0.000431917	0.00033403	0.000505299	0.000244403	0.000366617	0.000203657	0.000423818	0.000391119	0.000309579	0.000260697	0.000293284	0.000268842	0.000309577	0.000285138	0.00039107	0.000374801	0.00022811	0.000195522	0.000285138	0.000350507	0.00027699	0.000309577	0.000309577	0.000301492	0.000236256	0.000342178	0.000309579	0.000276978	0.000317712	0.000211816	0.00022811	0.000309577	0.000309577	0.00027699	0.000301441	0.000285136	0.00022811	0.000236256	0.000309577	0.000317735	0.000358459	0.000366605	0.000285138	0.000252549	0.000195498	0.000301429	0.000244403	0.000260697	0.000358482	0.000252549	0.000293284	0.000260699	0.000334018	0.000211792	0.000219962	0.000366605	0.000358459	0.000334018	0.000350311	0.00022811	0.000285138	0.000358482	0.00027699	0.000285138
76235	0.002	0.000274726	0.00018535	0.00014828	0.000207615	0.000237259	0.000200189	0.000348614	0.013346043	0.069795378	0.000504973	0.557494933	0.00190799	0.002411409	0.0002521	0.000430568	0.646345775	0.00518949	0.022115628	0.000639586	0.000378681	0.000274386	0.000556634	0.000474987	0.00086885	0.00062355	0.001689689	0.000370914	0.000177937	0.00066085	0.000318847	0.000207593	0.000274352	0.000252076	0.06204085	0.000348536	0.000653042	0.000289147	0.002237032	0.00032624	0.000831455	0.000274319	0.000385666	0.000192765	0.000385696	0.000296582	0.000207593	0.00018535	0.000407883	0.000237248	0.00035594	0.000333831	0.000348507	0.00029656	0.000326227	0.000170511	0.000274319	0.000289156	0.000274317	0.000274319	0.000311412	0.00020018	0.000215006	0.000177936	0.000237248	0.000244663	0.000459828	0.000259489	0.000571327	0.000229835	0.000422754	0.000237248	0.00048961	0.000266904	0.000289136	0.000229835	0.000289147	0.000252078	0.000207593	0.000266904	0.000341057	0.000215006	0.000355907	0.000259502	0.000237248	0.000289234	0.00035594	0.000311412	0.000326231	0.000207593	0.000229834	0.000237248	0.000289147	0.00022242	0.000274319	0.000222419	0.000237248	0.000237248	0.000244708	0.000244663	0.000303975	0.000281743	0.000378192	0.000430193	0.000281732	0.000259489	0.000296562	0.000289147	0.000281732	0.000311403	0.000281732	0.00014828	0.000207593	0.000311388	0.000200178	0.000289147	0.000266904	0.00022242	0.00027433	0.000229835	0.000289145	0.000326218	0.000266904	0.000222411	0.00031139	0.000318801	0.000215006	0.000207593	0.000333631	0.000303975
76236	0.002	0.000333028	0.000307603	0.000274471	0.000191212	0.000182898	0.000282661	0.000465905	0.0151818	0.078614755	0.000732665	0.62078241	0.001837937	0.002695771	0.000249459	0.000574596	1.383729775	0.005785435	0.024862886	0.000792248	0.000499634	0.000349615	0.00058263	0.000474323	0.00086591	0.000691161	0.00185314	0.000449124	0.000241093	0.000707529	0.000432593	0.000241093	0.000266034	0.000274349	0.06974771	0.00036585	0.000582362	0.000266034	0.002407045	0.000349198	0.000782484	0.000307601	0.000499068	0.000282661	0.000357523	0.000249407	0.000266034	0.000266034	0.000332567	0.000224466	0.000349184	0.00030779	0.000365811	0.000482486	0.000549048	0.000332542	0.000249407	0.000290976	0.000241093	0.000249407	0.000482341	0.00032423	0.000349219	0.000282661	0.000365821	0.000249407	0.000407392	0.000241093	0.000524098	0.00023278	0.00045741	0.000307601	0.000449124	0.000340857	0.000365836	0.00025772	0.000299288	0.000274349	0.000399102	0.000282661	0.000465787	0.000266034	0.000216153	0.000274349	0.000332544	0.000365811	0.00031593	0.000241095	0.000315917	0.000266034	0.000274336	0.000207839	0.000274347	0.00032423	0.000340857	0.000224466	0.000340859	0.000274347	0.000274349	0.000307628	0.00023278	0.000257722	0.000307601	0.000307603	0.000266034	0.000307603	0.000249407	0.000282661	0.00038245	0.000249407	0.000282661	0.000199501	0.000216153	0.000266034	0.000290976	0.000274347	0.000332542	0.00032423	0.000340857	0.000274347	0.000257697	0.000332542	0.000332542	0.000307601	0.000340857	0.000266034	0.000290974	0.000224453	0.000274347	0.000390738
76237	0.002	0.000288574	0.00031107	0.000182022	0.000159218	0.000227456	0.000250213	0.000493213	0.013601026	0.07188518	0.000592137	0.56791626	0.001890417	0.002743112	0.000394755	0.000432812	1.069978516	0.005512952	0.022692006	0.000654474	0.000508914	0.000341432	0.000630153	0.000493189	0.000804778	0.000622336	0.001659305	0.00034139	0.00028811	0.000668279	0.00034124	0.000280563	0.000227513	0.000272981	0.063601897	0.000379457	0.000493158	0.000227456	0.002180199	0.000318473	0.00075156	0.000310904	0.000356406	0.000181964	0.000371727	0.000242619	0.000219873	0.000250223	0.000417106	0.000250202	0.000341195	0.000219875	0.000280542	0.000280527	0.000424823	0.000341254	0.000257783	0.000189548	0.0002502	0.000333603	0.000288121	0.000212292	0.000333624	0.000197129	0.000310879	0.000250202	0.000394371	0.000295727	0.00034124	0.000235038	0.000257817	0.000212292	0.000485506	0.000288112	0.000219875	0.000333603	0.000295693	0.000212292	0.000386674	0.000303274	0.00038676	0.000318471	0.000280527	0.000212292	0.000242619	0.000227456	0.000310856	0.000250202	0.000379105	0.000242619	0.000265388	0.000257783	0.000280529	0.000272946	0.000409548	0.000235037	0.000265366	0.000280529	0.000265366	0.00028811	0.000235038	0.000280531	0.000265366	0.000303276	0.000280527	0.000250202	0.000363987	0.000250202	0.000318451	0.000295691	0.000295704	0.000265366	0.000318471	0.000219875	0.000219875	0.000242619	0.000303276	0.000227444	0.000257783	0.000272958	0.000280541	0.000159218	0.000242619	0.000197129	0.000341184	0.000310856	0.000318437	0.000235038	0.000272948	0.000295693
76238	0.002	0.000284163	0.0002301	0.000230077	0.000276366	0.000184062	0.000222499	0.000506568	0.013700106	0.072186833	0.0005913	0.569298372	0.001842285	0.002432542	0.000306942	0.000476204	0.671999004	0.005718276	0.022320955	0.000669215	0.000553033	0.000460693	0.00075307	0.000491291	0.000783383	0.000706576	0.001593331	0.000483485	0.000260777	0.00079129	0.000299147	0.000245416	0.000299136	0.000230077	0.065938329	0.000352924	0.000575605	0.000222407	0.002174139	0.000291456	0.000583214	0.000345277	0.00039126	0.000276094	0.000360569	0.000253084	0.000237746	0.000222409	0.000345176	0.000222432	0.000314443	0.000260754	0.000329801	0.000314439	0.000329816	0.000314474	0.000260754	0.000222409	0.000176392	0.000230077	0.000437265	0.000199401	0.000345151	0.0002301	0.000222409	0.000237746	0.000352809	0.000322133	0.000498737	0.000191732	0.000437309	0.000191721	0.000468001	0.000276093	0.000337469	0.000207069	0.000383507	0.000207069	0.00032211	0.000230077	0.000368171	0.000283763	0.000306769	0.000268422	0.000115027	0.000322133	0.000306769	0.000268422	0.000345128	0.000222407	0.000214739	0.000153384	0.000299099	0.000268424	0.000368148	0.000291431	0.000337471	0.000299101	0.000283763	0.000276093	0.000214728	0.000276093	0.000306773	0.000230077	0.000214716	0.000276093	0.000329768	0.000299101	0.000337448	0.000207069	0.000283761	0.000283763	0.000199389	0.000283763	0.000230077	0.000306781	0.000268424	0.000115038	0.000314438	0.000214739	0.000314438	0.000222409	0.000291431	0.000268422	0.000230066	0.000283763	0.000253086	0.000268422	0.000245416	0.000245416
76239	0.002	0.00035529	0.000198656	0.000113499	0.00017025	0.000113499	0.000177342	0.000290865	0.012576187	0.066545355	0.000553903	0.535933128	0.001632724	0.002213243	0.000276676	0.000490222	0.655649417	0.005347218	0.021625403	0.000618976	0.00044049	0.000362255	0.000738839	0.000433048	0.000738673	0.000553976	0.001423701	0.000347985	0.000269562	0.00052547	0.00032645	0.000205717	0.000184447	0.000205717	0.060293451	0.000390686	0.000631918	0.000269571	0.002205274	0.000326343	0.000710366	0.000297958	0.000376157	0.000212811	0.000241166	0.000212822	0.000290853	0.000184437	0.000305061	0.000241186	0.000347648	0.000283792	0.000418755	0.000269573	0.000369003	0.000205717	0.000269571	0.000205717	0.000226999	0.00035475	0.00031924	0.000234093	0.00026956	0.000248279	0.000333447	0.000241186	0.000333425	0.000241186	0.000539477	0.000241188	0.000454256	0.00022699	0.000468411	0.000234113	0.000269562	0.000248279	0.000234093	0.000212811	0.000276655	0.000333457	0.000383179	0.000234091	0.000283748	0.000191521	0.000234091	0.000297979	0.000205717	0.000234091	0.00032646	0.000241186	0.000234093	0.000205718	0.000241177	0.000255373	0.00026956	0.000241186	0.000248291	0.000255373	0.000170249	0.000205706	0.000219904	0.000163155	0.000227	0.000198624	0.000219904	0.000255373	0.000255373	0.000255373	0.000283705	0.00024828	0.000219906	0.000319227	0.00026956	0.000255364	0.00024828	0.000212811	0.000297937	0.000234093	0.000269562	0.000312122	0.000262466	0.000319219	0.000241186	0.000184435	0.000290841	0.000226999	0.000340509	0.000248279	0.000347591	0.000283726
76240	0.002	0.000371177	0.000212911	0.000205026	0.000228684	0.000141953	0.000212913	0.000433964	0.013642488	0.073080686	0.000623703	0.59127088	0.00200628	0.002476735	0.000307574	0.000632032	1.080924491	0.005388666	0.023100275	0.00053788	0.000497676	0.000347098	0.000607885	0.000513004	0.00086086	0.000584233	0.001773441	0.000426024	0.000268122	0.000544532	0.000386538	0.000260226	0.000260271	0.00019714	0.067474284	0.000410182	0.000765938	0.000212913	0.002163755	0.000276021	0.00082134	0.000370767	0.000449847	0.000268112	0.000315449	0.000244455	0.000141929	0.000276009	0.000402238	0.000283881	0.000378557	0.000283893	0.000275997	0.000244443	0.000489134	0.000205024	0.000228682	0.000236568	0.00026811	0.000291792	0.000402238	0.000260226	0.000189254	0.00026811	0.000291768	0.000275999	0.000354864	0.000339093	0.000520747	0.000236568	0.000394364	0.000220809	0.000473351	0.000173483	0.000315473	0.000165586	0.000189254	0.000268112	0.000354864	0.000181357	0.000418021	0.000220795	0.000283893	0.000252339	0.000236604	0.00029178	0.000386454	0.000283881	0.000441752	0.000212911	0.000346991	0.000283883	0.000212911	0.000228682	0.000299653	0.000283883	0.000189254	0.000157711	0.000283883	0.000244455	0.000252339	0.000236568	0.000275995	0.000189254	0.000260224	0.000275997	0.000291768	0.000465486	0.000212911	0.000291768	0.000260226	0.000236568	0.000307537	0.000291768	0.000275997	0.000307539	0.00026811	0.000252339	0.000283858	0.000260226	0.000331207	0.000220797	0.000315424	0.000276068	0.000291766	0.000212911	0.000228682	0.000244453	0.000228682	0.000283883
76241	0.002	0.00036806	0.000234606	0.000226775	0.000211103	0.000156372	0.000234606	0.000477317	0.01372936	0.072169313	0.00051655	0.587400084	0.001996838	0.002384283	0.000258028	0.000438499	0.72251686	0.005651282	0.023678473	0.000839642	0.000540457	0.00035994	0.000665881	0.000477255	0.000845569	0.000649734	0.001869109	0.000406863	0.000234559	0.000587082	0.000344207	0.000226742	0.00025804	0.000250208	0.066291174	0.000297178	0.000626035	0.000258038	0.002098125	0.000359776	0.000696886	0.000336214	0.000453601	0.000203285	0.000359682	0.000258016	0.000250197	0.000156372	0.000336237	0.000211114	0.00032842	0.000156372	0.000383209	0.000336225	0.000398928	0.000195454	0.000344137	0.000250197	0.000297124	0.000297122	0.000328396	0.000218922	0.000273653	0.000242377	0.000289312	0.000234559	0.000390984	0.000265834	0.000539819	0.000304939	0.0003675	0.000211091	0.0004928	0.000289302	0.000359868	0.000242379	0.000265846	0.000297132	0.000234559	0.000234559	0.000438009	0.000265834	0.000265834	0.000195468	0.000406697	0.000336202	0.000281471	0.000312745	0.000383172	0.000273651	0.000211103	0.000218922	0.000312745	0.000187647	0.000398798	0.000273651	0.000258005	0.000344022	0.00017201	0.000297108	0.000211105	0.000218911	0.000344033	0.000218922	0.000171998	0.000265822	0.000304928	0.000312759	0.000297108	0.000344033	0.000312745	0.000234559	0.00022674	0.000297098	0.000304928	0.000242379	0.000218922	0.000211103	0.000250197	0.000304928	0.000257993	0.000328383	0.000336239	0.000234559	0.000250185	0.000258014	0.000351851	0.000250197	0.000297108	0.000203262
76242	0.002	0.000328955	0.000305673	0.000244481	0.000168057	0.000175697	0.000244447	0.000405086	0.013329252	0.071175253	0.000535254	0.572907668	0.001989225	0.002592271	0.000252096	0.000405401	1.245375747	0.005559649	0.02286943	0.000597517	0.00050504	0.000344185	0.000650102	0.000473965	0.000864508	0.000688459	0.00164877	0.00036674	0.000290326	0.000772862	0.000290292	0.000259725	0.000198614	0.000229169	0.064011214	0.000382178	0.000642208	0.000229169	0.002328213	0.000351462	0.000765024	0.000252087	0.000382087	0.000183324	0.000336139	0.000198614	0.000236809	0.000275003	0.00031321	0.000267363	0.000244447	0.000190974	0.00029792	0.000236807	0.000389669	0.000343754	0.000282642	0.000244447	0.000175696	0.000275014	0.000320861	0.00023682	0.000320836	0.000152746	0.000328501	0.000320884	0.000389635	0.000328489	0.000427972	0.000236807	0.000435537	0.000229192	0.000389656	0.000213891	0.0003591	0.000175695	0.000313166	0.00031321	0.000267365	0.000320836	0.000450897	0.000252087	0.000206251	0.000213891	0.000290282	0.000297932	0.00029028	0.000313198	0.000328476	0.000213891	0.000252087	0.000252085	0.000282642	0.000229169	0.000282642	0.000320849	0.00034379	0.000252085	0.000206229	0.000160418	0.000267376	0.000244447	0.000282642	0.00029792	0.000183324	0.000213891	0.000412551	0.000206251	0.00040489	0.000275003	0.000198602	0.000236809	0.000313198	0.000229158	0.000282642	0.000168034	0.000282642	0.000351439	0.000275003	0.000190974	0.000305547	0.000267351	0.000221518	0.000351392	0.000190939	0.000282642	0.000275003	0.000351403	0.000190976	0.000282642
76243	0.002	0.000321957	0.000220035	0.000194605	0.000262272	0.000236879	0.000211524	0.000431686	0.015331442	0.080609416	0.000584217	0.634167565	0.00220293	0.002949335	0.00022842	0.000508396	0.746719694	0.006456805	0.025410507	0.000763432	0.000508369	0.000431789	0.00065201	0.000380977	0.000906553	0.000626919	0.001842978	0.000372277	0.00033003	0.000626661	0.000389185	0.000253799	0.000270719	0.000287676	0.073644448	0.000465567	0.000796051	0.000245338	0.002244516	0.00040617	0.000813349	0.000372318	0.000457043	0.000245338	0.000338425	0.000270719	0.000262258	0.00032148	0.000380738	0.000346884	0.000380736	0.000346909	0.000346897	0.000219959	0.000372252	0.000211498	0.000304558	0.000228418	0.000177646	0.000355358	0.000440009	0.000219957	0.000329964	0.000262258	0.00028764	0.000270721	0.000380736	0.000203038	0.000634886	0.000270731	0.000490931	0.000364093	0.000448557	0.000262272	0.000313032	0.000253961	0.000287638	0.000287626	0.00035533	0.000253799	0.0003384	0.000253799	0.000203038	0.000219959	0.000236879	0.000329939	0.000380724	0.000287664	0.000397631	0.000287626	0.000397669	0.000321503	0.000304558	0.000363867	0.000372237	0.00022842	0.000321478	0.000194579	0.000287638	0.000279177	0.00027918	0.000313017	0.000406102	0.000313019	0.000346857	0.000372252	0.000219959	0.000338398	0.00035532	0.000329939	0.000321478	0.000287638	0.000287638	0.000346859	0.000355345	0.000287626	0.000321478	0.000321478	0.000304558	0.00027918	0.000321478	0.000355318	0.000414591	0.000169198	0.000253799	0.000186118	0.000296097	0.00027918	0.000346859	0.000338448
76244	0.002	0.000448499	0.000304876	0.000250849	0.000304623	0.000188116	0.000161242	0.000502011	0.015976737	0.083887827	0.000744462	0.667076671	0.002586719	0.00299439	0.000286774	0.000511232	0.77776672	0.006815618	0.026365231	0.000817836	0.000601307	0.000421597	0.000753468	0.000475011	0.000977787	0.000771279	0.001843468	0.00061869	0.000358359	0.000807444	0.000286656	0.000241865	0.000304585	0.000304572	0.074959717	0.000385473	0.000672404	0.000331471	0.002594703	0.000519777	0.000789107	0.000367331	0.000430118	0.000250822	0.000376232	0.000277695	0.000295613	0.000331471	0.000456937	0.000286654	0.000430183	0.000241863	0.000268751	0.000322525	0.000618413	0.000277695	0.000259781	0.000304569	0.000304569	0.000385245	0.000483825	0.000277695	0.000349357	0.000179158	0.000412119	0.000214989	0.000466012	0.000232906	0.00065445	0.000250822	0.000528747	0.000322485	0.00052883	0.000277697	0.000385191	0.000223947	0.000304569	0.000259781	0.000385205	0.000394166	0.000313528	0.00039415	0.000358359	0.000331444	0.000214977	0.000331444	0.000376261	0.000376288	0.000331444	0.000385218	0.00029561	0.000358316	0.000259779	0.000286654	0.000250822	0.00029561	0.000367275	0.000304583	0.000268738	0.000331444	0.000286654	0.000268738	0.00027771	0.00034936	0.000322485	0.000322485	0.00034936	0.000268738	0.000331444	0.000277697	0.000295613	0.000340401	0.00029561	0.00029561	0.000322485	0.000259781	0.000403109	0.000241863	0.000430019	0.000412064	0.000331444	0.000322485	0.000421036	0.000331444	0.000358316	0.000250822	0.000277697	0.00034936	0.000286651	0.000259752
76245	0.002	0.000372526	0.000262157	0.000245259	0.00026216	0.000279111	0.000321456	0.000440145	0.015311459	0.082223918	0.000626466	0.631507831	0.002013816	0.002732901	0.000287528	0.000601218	0.776325582	0.006166572	0.025205294	0.000848438	0.000550571	0.000304467	0.000770663	0.000482503	0.00081291	0.00062639	0.001833867	0.000423078	0.000380603	0.000677189	0.000389127	0.000321395	0.000329838	0.000321421	0.071562893	0.00051614	0.000821281	0.000295986	0.002560158	0.000355224	0.000762003	0.000321368	0.000448352	0.000219875	0.000363665	0.000295986	0.000270615	0.000202975	0.000346751	0.000304444	0.000363652	0.000312912	0.000338294	0.000245246	0.000549979	0.000228331	0.000202949	0.000236789	0.000236789	0.000270615	0.00038058	0.000355182	0.000389072	0.000304442	0.000245246	0.000253702	0.0004652	0.000312927	0.00054145	0.000270617	0.000397557	0.000219875	0.000465349	0.000279071	0.000363652	0.000279073	0.000287528	0.000262157	0.000405962	0.000346726	0.000482149	0.000253702	0.000304444	0.000236789	0.000312899	0.000295999	0.000490868	0.000304442	0.000397504	0.000304442	0.000219875	0.000329825	0.00037211	0.000329813	0.000405924	0.000262157	0.000439814	0.000287528	0.000211417	0.00039758	0.00027906	0.000245244	0.000295986	0.000346724	0.000321355	0.000321355	0.000279071	0.000312899	0.000321355	0.000279073	0.000346726	0.000329813	0.000228331	0.000245244	0.000304442	0.000312899	0.000363639	0.000287528	0.000279071	0.000329813	0.000355182	0.000228331	0.000363642	0.000219875	0.000338258	0.000312897	0.000253702	0.00021142	0.000321355	0.000338268
76246	0.002	0.000267242	0.000229774	0.000177889	0.00021495	0.000163075	0.000274368	0.000467362	0.013200422	0.06919265	0.000534172	0.552511982	0.001915768	0.002306212	0.000274266	0.00054934	0.881330841	0.005187746	0.022414278	0.00058731	0.000385968	0.000311327	0.000594042	0.000408086	0.000965445	0.000623295	0.001585478	0.00037078	0.000237185	0.000600962	0.000200124	0.000296527	0.000244598	0.000303893	0.063395385	0.000370669	0.000637984	0.000207537	0.002169038	0.000296484	0.000623175	0.000340974	0.000444946	0.000163064	0.000370735	0.000311482	0.000326152	0.000259433	0.000289071	0.000252031	0.000340997	0.000207537	0.000303927	0.000229774	0.000430086	0.000207537	0.000281657	0.000214948	0.00021495	0.000229772	0.000429992	0.000281657	0.000229774	0.000289069	0.000200124	0.000222361	0.000407809	0.000200104	0.00048203	0.000155652	0.000482139	0.000252009	0.000452325	0.000200124	0.000333608	0.00025942	0.00029648	0.000177889	0.000303893	0.00014824	0.000511608	0.000244596	0.000289081	0.000177889	0.000326139	0.000266833	0.000259422	0.000259422	0.000274245	0.000170476	0.000266877	0.00021495	0.000266833	0.00022235	0.000318754	0.000214926	0.000229774	0.000252009	0.000244588	0.000281668	0.000274245	0.000326128	0.000155619	0.000281657	0.000289068	0.000303893	0.00025942	0.000274245	0.000266844	0.000303916	0.000266833	0.000244598	0.000281657	0.000296514	0.000266834	0.000244598	0.00032613	0.000214948	0.000289069	0.000274244	0.000252009	0.000311304	0.000259422	0.000340999	0.000192713	0.000200113	0.000311315	0.000163064	0.000363267	0.000200124
76247	0.002	0.000357584	0.000230618	0.000200852	0.000148772	0.000185966	0.000208281	0.000476454	0.012878751	0.069705096	0.000640707	0.55609122	0.001892345	0.00225338	0.000275306	0.00049176	1.420929282	0.005308554	0.022855259	0.000581632	0.000424666	0.000320268	0.000633112	0.000483986	0.000737455	0.000461532	0.00149319	0.000357352	0.000260351	0.000662851	0.000290118	0.000372187	0.000178526	0.000245474	0.062626839	0.000409371	0.000625466	0.000260351	0.002327217	0.000312444	0.000692561	0.000252923	0.000379483	0.000260363	0.00033477	0.000185953	0.000245474	0.000260351	0.000379505	0.000252923	0.000245454	0.000223158	0.000290105	0.000230629	0.000446564	0.000193404	0.00021572	0.000238035	0.000267789	0.000245474	0.000431529	0.000260351	0.000297588	0.000260351	0.000304983	0.00027523	0.000468821	0.000260418	0.000535853	0.000260351	0.000394445	0.000275228	0.000371999	0.000267789	0.000230597	0.000238035	0.000223158	0.000319871	0.000282666	0.000193404	0.000379435	0.000230586	0.000290105	0.000290117	0.000297556	0.000290115	0.000267791	0.000282666	0.000327345	0.000215718	0.000290105	0.000252923	0.000304983	0.000260351	0.000334759	0.000171087	0.000252912	0.000267789	0.000290105	0.000260363	0.000275228	0.000230595	0.000319871	0.000238057	0.000305005	0.000193404	0.000364515	0.000275227	0.000342198	0.000208281	0.000245463	0.000260353	0.000238035	0.000178515	0.000245472	0.000245463	0.000297543	0.000245472	0.000327299	0.000282666	0.000327297	0.000297543	0.000312431	0.000245474	0.000230607	0.000319871	0.000252914	0.000297543	0.000312422	0.000267778
76248	0.002	0.000515926	0.000183898	0.000257455	0.000176563	0.000169185	0.00022072	0.000286916	0.013148448	0.068133178	0.000507956	0.546587455	0.001714676	0.002273132	0.000228077	0.000434648	1.374447923	0.005584545	0.02233502	0.000649262	0.000471494	0.000294554	0.000603934	0.000434328	0.000766055	0.000589132	0.001721281	0.000294323	0.000220676	0.000677637	0.000213343	0.000353151	0.000228031	0.000242745	0.063354973	0.000419529	0.000633142	0.000279591	0.002293314	0.000272212	0.000699663	0.000242789	0.000426885	0.000205976	0.000338406	0.000235388	0.000228033	0.000228033	0.000308961	0.00021332	0.000279525	0.000286902	0.000301602	0.000213332	0.0004415	0.000301604	0.000235388	0.000301624	0.000272166	0.000264811	0.000478388	0.000301602	0.000198608	0.000242743	0.000294235	0.000272168	0.000323682	0.000191253	0.000544714	0.000183896	0.000316303	0.000220676	0.000419462	0.000235388	0.000331081	0.000235388	0.000308946	0.000205965	0.000272168	0.000220676	0.000544679	0.000220676	0.000161818	0.00021332	0.000183896	0.000250122	0.000257456	0.00017653	0.000294247	0.000213321	0.000264811	0.000228031	0.00028688	0.000235388	0.000375194	0.000294235	0.000316314	0.00023539	0.000213299	0.000257456	0.00021332	0.00021332	0.000279523	0.000286891	0.000257467	0.000242743	0.000308968	0.00028688	0.000257456	0.0002501	0.000191253	0.000242745	0.000242743	0.000228033	0.00021332	0.000279525	0.000257456	0.00028688	0.000242745	0.000250089	0.000250089	0.000169185	0.000338373	0.000272168	0.000235388	0.00021332	0.000279525	0.000205954	0.000198608	0.000264813
76249	0.002	0.00033016	0.000252622	0.000189444	0.000210494	0.000210494	0.00017541	0.000435358	0.012002014	0.067058226	0.000484676	0.524428952	0.001891291	0.002160209	0.00028804	0.000400545	0.612030549	0.005369167	0.021390485	0.000781522	0.000372425	0.000295078	0.000519775	0.000407194	0.00077995	0.000512654	0.001464669	0.000301727	0.000302093	0.00052702	0.000308744	0.000287693	0.000203486	0.000287705	0.0609897	0.000273684	0.000540653	0.000287673	0.001904323	0.000182408	0.000709597	0.000189464	0.000435274	0.000133312	0.000245628	0.00021752	0.00019646	0.000252591	0.000336812	0.000154372	0.000343857	0.000266634	0.000259608	0.000301718	0.000308701	0.000245574	0.000203477	0.00021751	0.000203477	0.00019646	0.000350867	0.000182427	0.00031576	0.00021751	0.00017541	0.00019646	0.000378934	0.00021751	0.000470351	0.000266623	0.000379003	0.000231543	0.000449369	0.000245586	0.000210493	0.000217489	0.000252601	0.000245574	0.000287684	0.000252592	0.00025962	0.000140328	0.000252592	0.00019646	0.000210493	0.000168393	0.000224525	0.00028074	0.000280667	0.000252591	0.000231543	0.000210493	0.000350864	0.000245574	0.000245575	0.000266657	0.000308786	0.000238558	0.000252591	0.000266623	0.000217508	0.000294691	0.000357879	0.000259608	0.000252591	0.000189443	0.000245575	0.000231541	0.000336808	0.000252591	0.000280656	0.000168394	0.000301748	0.000217508	0.000231532	0.000224527	0.000308736	0.000196458	0.000252591	0.000217508	0.000189443	0.000266623	0.000224525	0.000294691	0.000224525	0.000217508	0.000245575	0.000280656	0.000245574	0.000245575
76250	0.002	0.000354928	0.00029562	0.000169816	0.000221566	0.000147667	0.000191989	0.000413738	0.013039686	0.068794492	0.000576756	0.556833975	0.001833636	0.002191665	0.000295423	0.000510169	0.983827026	0.005115095	0.022552395	0.000622184	0.000458486	0.000310121	0.00058403	0.000347315	0.000924553	0.000732156	0.001518923	0.000369411	0.000287973	0.000583897	0.000258417	0.000236267	0.000199351	0.000273182	0.064005087	0.000384013	0.00075394	0.000199349	0.002213084	0.000354458	0.000687534	0.000214118	0.000480249	0.000251044	0.00031011	0.000191967	0.0002215	0.000280566	0.000258416	0.000251033	0.000251033	0.000199349	0.000339656	0.000206734	0.000376627	0.000147667	0.000295335	0.000191967	0.000184583	0.000206734	0.000302741	0.000191978	0.000273173	0.000199349	0.000295335	0.0002658	0.000406162	0.000273184	0.0006207	0.000287941	0.00044321	0.000251044	0.000398857	0.000287973	0.000435786	0.000236267	0.000236267	0.000280588	0.000302739	0.000191965	0.000376585	0.00031755	0.00028795	0.000258451	0.000280555	0.000206734	0.000214116	0.000324879	0.000406204	0.000287949	0.000243651	0.0002658	0.0002658	0.000310123	0.000251035	0.00026579	0.000258416	0.000206722	0.000339644	0.000273186	0.000243649	0.000302717	0.000280566	0.000287941	0.000280557	0.00019936	0.000251033	0.000169816	0.000236256	0.000228884	0.000258417	0.000280566	0.000258395	0.000317495	0.000258416	0.000280566	0.000273184	0.000177199	0.0002658	0.000228882	0.000236267	0.000280566	0.000339645	0.000258416	0.000280566	0.000302728	0.000199351	0.000258417	0.000273182	0.000302715
76251	0.002	0.000368569	0.000245364	0.000207084	0.000253021	0.000145678	0.000222361	0.000422036	0.013322327	0.072056009	0.000614102	0.574227633	0.001926151	0.002330309	0.000314404	0.000514532	0.693442058	0.005653727	0.022631599	0.000761464	0.000445391	0.000245387	0.000691262	0.00037579	0.00076	0.000645048	0.001422876	0.000445083	0.000314391	0.000660304	0.000260687	0.000237707	0.000207015	0.000276079	0.063798476	0.000352753	0.00063694	0.000299035	0.002134509	0.000322049	0.000667622	0.000299072	0.000391239	0.000237709	0.000283689	0.000161013	0.00031437	0.000207015	0.000299024	0.000276021	0.000306738	0.000245354	0.000375824	0.000322107	0.000421804	0.000268355	0.000207015	0.000191683	0.000276021	0.000237684	0.00039109	0.000314381	0.000391065	0.000260687	0.000345038	0.000306703	0.000467936	0.000237684	0.000460247	0.000161001	0.000467869	0.000230018	0.000537081	0.000276023	0.000345038	0.000260687	0.000253021	0.00022235	0.000230018	0.000268355	0.00044488	0.000176347	0.000260687	0.000360377	0.000276021	0.000283701	0.000314372	0.000237686	0.000306692	0.000237684	0.000306703	0.000314358	0.000337359	0.000283687	0.00034505	0.000253055	0.000237686	0.000245354	0.000283689	0.000207015	0.000214695	0.000276021	0.000237684	0.000299022	0.000299022	0.000283689	0.000276021	0.000299022	0.000291356	0.000329691	0.000299024	0.000222352	0.000291356	0.000207015	0.000306703	0.000253019	0.000214684	0.000222352	0.000268355	0.000283689	0.000191681	0.000260687	0.000291346	0.000345006	0.000337361	0.000299024	0.00030669	0.000237686	0.000268353	0.000245352
76252	0.002	0.000404398	0.000131872	0.000206057	0.000197802	0.000247274	0.000189549	0.000379421	0.014678167	0.07704108	0.000585721	0.621991603	0.001979755	0.00235417	0.000296711	0.000627469	1.255784814	0.006159365	0.025364402	0.000628203	0.00050348	0.000354816	0.000684629	0.000453625	0.000775886	0.000668206	0.001795307	0.000403995	0.000247237	0.000585616	0.000304926	0.000362677	0.000313549	0.000222513	0.071384292	0.000321485	0.000684571	0.000214272	0.002286397	0.000387414	0.000825283	0.000304941	0.000527776	0.000296746	0.000420393	0.000247237	0.000238995	0.000288442	0.000370899	0.000189549	0.000354386	0.000296684	0.000420391	0.000255477	0.000420589	0.000189561	0.000255465	0.000214272	0.000222515	0.000271962	0.000354412	0.000181295	0.000337895	0.000263734	0.000296698	0.000247237	0.000445192	0.000329649	0.000602012	0.000354386	0.000469937	0.000288442	0.000428619	0.000362626	0.000337903	0.000156571	0.000288446	0.000214285	0.00036264	0.000313166	0.000313168	0.000271962	0.000362615	0.000313168	0.000313166	0.000304926	0.000247237	0.000238995	0.000304926	0.000387352	0.000288442	0.000280202	0.000329663	0.000189548	0.000362628	0.000296684	0.000296684	0.000263721	0.000238997	0.000238995	0.000247214	0.000263717	0.000329651	0.00040387	0.000238997	0.000280202	0.000321409	0.000296684	0.000296684	0.000222513	0.00025549	0.000370932	0.00020603	0.000313166	0.00027196	0.000370868	0.000238995	0.000288444	0.000222513	0.000321409	0.000403909	0.000247237	0.000403835	0.000304914	0.000230755	0.000337879	0.000247239	0.000214272	0.000370915	0.000313156
76253	0.002	0.00027682	0.000276582	0.000240143	0.000189199	0.000211029	0.000262178	0.000363922	0.012630086	0.068298394	0.000538986	0.549814707	0.001741204	0.002455839	0.000298572	0.00040796	1.031605145	0.005137008	0.022320157	0.000729883	0.000437335	0.000320271	0.000633961	0.000436957	0.00074332	0.00056078	0.001519361	0.000356676	0.000152805	0.000568259	0.000283836	0.000283812	0.000160081	0.000283781	0.061820775	0.000334988	0.000692016	0.000276613	0.002291328	0.000254689	0.000706609	0.000276506	0.000531609	0.000247399	0.000371152	0.000196463	0.000261951	0.000160082	0.000269229	0.000298334	0.000218284	0.000160081	0.00034206	0.000261951	0.000269261	0.000261953	0.0002984	0.000298334	0.000232846	0.000240121	0.000400283	0.00027656	0.000298345	0.000247399	0.00028378	0.00020374	0.000422177	0.000225569	0.00059711	0.000247399	0.000312896	0.000254676	0.000451359	0.000196476	0.000342025	0.000276495	0.000225569	0.000247399	0.000189188	0.000225569	0.000400282	0.000196463	0.000218282	0.000211016	0.00020374	0.000276559	0.000254674	0.000218293	0.000320162	0.000247399	0.000334728	0.000305621	0.000232846	0.000269227	0.000327451	0.000196463	0.000211016	0.000160081	0.000312909	0.000247399	0.000378462	0.000276515	0.000261951	0.000247399	0.000240114	0.000261951	0.000298334	0.000320162	0.000269229	0.000276506	0.000269227	0.000349302	0.00030561	0.000138241	0.000225569	0.000218293	0.000211016	0.000247399	0.000218293	0.000167347	0.000342003	0.000196463	0.0002474	0.000334706	0.000269229	0.000232846	0.000174634	0.000269229	0.000291059	0.000327452
76254	0.002	0.000322813	0.00020997	0.000209916	0.000179926	0.000262427	0.000202418	0.000472607	0.013149619	0.069782328	0.000578302	0.561264482	0.001845928	0.002590279	0.000269934	0.000412948	0.695034532	0.005389863	0.022411612	0.000722782	0.000442969	0.000390108	0.000668148	0.000465126	0.000660527	0.000653016	0.00144488	0.000367585	0.000262391	0.000585442	0.00032248	0.000292527	0.000149938	0.000164943	0.062241292	0.000510277	0.0007131	0.000209914	0.002125831	0.00036745	0.000667965	0.000187411	0.000487595	0.000247399	0.000533034	0.000224908	0.000254895	0.000284883	0.000254895	0.000277398	0.000314885	0.000224908	0.000307374	0.000284909	0.000397518	0.000239902	0.000202416	0.000322437	0.000262402	0.000277398	0.00042745	0.000172418	0.000352389	0.000262438	0.000284894	0.000239902	0.000314883	0.000254897	0.00051764	0.000187423	0.000434925	0.000284883	0.000442468	0.000217412	0.00030743	0.000277387	0.000277377	0.000239902	0.000329875	0.000359889	0.000314883	0.00019492	0.00021741	0.00019492	0.000269889	0.000262391	0.000292381	0.000277421	0.000374892	0.000247399	0.000269889	0.000307374	0.000277387	0.000269891	0.000329877	0.000209914	0.000269878	0.000269889	0.000202416	0.000239902	0.000262393	0.000202407	0.00021741	0.000284896	0.000367372	0.000337373	0.000224908	0.000337409	0.000367374	0.000277387	0.000344893	0.000299876	0.000194866	0.000337373	0.000239902	0.000269891	0.000299876	0.000262391	0.000292381	0.000277385	0.000277385	0.000277387	0.000247409	0.000322368	0.000187423	0.000277385	0.000262391	0.00031487	0.000299899	0.000382345
76255	0.002	0.00032766	0.000270014	0.000278147	0.000237199	0.000171765	0.000286313	0.000409225	0.014390008	0.075135666	0.000548661	0.598427046	0.001907071	0.002676738	0.000261774	0.000499608	1.102444174	0.00603191	0.024794804	0.000820656	0.00054888	0.000376686	0.000532097	0.000589514	0.000925874	0.000827695	0.001840224	0.000384601	0.000302684	0.000654927	0.000351784	0.000335474	0.000204482	0.000220865	0.071103528	0.000417293	0.000646749	0.000204482	0.002302623	0.000343542	0.000786158	0.000269916	0.000474696	0.000327184	0.000425435	0.000302696	0.000237199	0.000261738	0.000327198	0.000204482	0.00040091	0.000310813	0.000523708	0.00022084	0.000474571	0.000212662	0.000319055	0.000253557	0.000253557	0.000384476	0.000466516	0.000188124	0.000384527	0.000278096	0.000335352	0.000302633	0.000310813	0.000302635	0.0004992	0.000269916	0.000351735	0.000212662	0.000417183	0.000310874	0.000286264	0.000237201	0.000376308	0.000212662	0.000327174	0.000302635	0.000441834	0.000302635	0.00022084	0.000245391	0.000237199	0.000261738	0.000269916	0.000392608	0.000384464	0.000278133	0.000196302	0.000368095	0.000368093	0.000261738	0.000392681	0.00021266	0.000171765	0.000245391	0.000310813	0.000335364	0.000269916	0.000253557	0.000310815	0.000294455	0.000245379	0.000286276	0.000376274	0.000245379	0.000359925	0.000286276	0.000335352	0.000237201	0.00035994	0.000286274	0.000245379	0.000212662	0.000302635	0.000294455	0.000196267	0.000343544	0.000343542	0.000433566	0.00040081	0.000261736	0.000327172	0.000245379	0.000302635	0.000286274	0.000417156	0.000286276
76256	0.002	0.000346568	0.000179955	0.00019384	0.000173025	0.000221495	0.000207641	0.000401638	0.012563577	0.064093996	0.000505899	0.512753348	0.001746091	0.002034004	0.000276871	0.000408971	0.626515767	0.004757909	0.021198099	0.000652615	0.000471352	0.000422792	0.000450139	0.000401648	0.000727718	0.000575098	0.001479689	0.000228537	0.000186887	0.000533643	0.000256123	0.000207641	0.00020763	0.000249166	0.058206652	0.000373842	0.000505614	0.000318417	0.002109011	0.000256078	0.000706941	0.000214552	0.000387692	0.000173025	0.000450127	0.000179946	0.00020763	0.000249158	0.000373851	0.000173025	0.000304536	0.000131499	0.000332251	0.000242246	0.000387694	0.000242236	0.000235314	0.000221472	0.000269932	0.000256078	0.000505622	0.000214552	0.00021455	0.000166104	0.000256078	0.000269918	0.000325298	0.000200708	0.000457061	0.00026992	0.000359997	0.000228392	0.000366908	0.000262998	0.000360111	0.000228415	0.000235314	0.00020763	0.000193788	0.000297635	0.000339193	0.000235314	0.00021455	0.000228394	0.000242236	0.00020763	0.00033914	0.000242236	0.00026301	0.000242234	0.00014534	0.00026992	0.000325318	0.000297603	0.000297603	0.000221472	0.000235314	0.000193788	0.00020763	0.000200708	0.000249156	0.000262998	0.00027684	0.000318378	0.00021455	0.000297603	0.00027684	0.000221472	0.000262998	0.000235314	0.000152262	0.000235316	0.000193788	0.000269951	0.000235316	0.000221483	0.000179946	0.00020763	0.000221472	0.000235314	0.000235314	0.000207641	0.000221462	0.000159173	0.000325298	0.000256076	0.000152262	0.000290682	0.000256067	0.000283762
76257	0.002	0.000380468	0.000344919	0.000300366	0.00029153	0.000203188	0.000238525	0.000459708	0.01513559	0.082678165	0.000557093	0.659329632	0.002631893	0.002873905	0.00028275	0.000681508	0.798506862	0.006121116	0.025460099	0.000770854	0.000566239	0.000450985	0.000618878	0.000557024	0.000787115	0.000636657	0.001879843	0.000433266	0.000203201	0.00061901	0.000353384	0.0002474	0.000265029	0.000300392	0.076409632	0.000459507	0.000725105	0.000309227	0.002468508	0.000265055	0.0007516	0.000282697	0.000371094	0.000300366	0.000450656	0.000326867	0.000309214	0.00024736	0.000433001	0.000220857	0.000415291	0.000273864	0.0003534	0.000309201	0.000530298	0.000150183	0.000273862	0.000212024	0.000273862	0.0003534	0.000494908	0.000238525	0.000318034	0.000212022	0.000309199	0.000273851	0.000415436	0.000300366	0.000689609	0.000265029	0.00047754	0.000291532	0.000556857	0.000344551	0.000326869	0.00024736	0.000362217	0.000326867	0.000406458	0.000309199	0.000565754	0.000291532	0.000388694	0.000273851	0.000344564	0.00029153	0.000344536	0.000238501	0.000326867	0.000256196	0.000282697	0.000353371	0.000256193	0.000379872	0.000326867	0.000291519	0.000273864	0.000300366	0.000238525	0.000220857	0.000256196	0.00017666	0.000362206	0.000353371	0.000265029	0.000379888	0.000335705	0.000371042	0.00029153	0.000362206	0.000353371	0.000238525	0.000309214	0.000326869	0.000309199	0.000326867	0.000318034	0.000318021	0.000521357	0.000406418	0.000379875	0.000256193	0.000424087	0.000238525	0.000282697	0.000371055	0.000273862	0.000353371	0.000344538	0.000353371
76258	0.002	0.000396549	0.000177794	0.000250537	0.000218189	0.000218187	0.000242479	0.000533793	0.013900719	0.075441295	0.000720396	0.597881863	0.001761655	0.002555765	0.000299081	0.000598868	1.154425865	0.00633593	0.02423016	0.000656949	0.000526189	0.000282873	0.000549892	0.000477179	0.000930885	0.000647397	0.001678658	0.000355738	0.000210107	0.000639264	0.000331373	0.000210107	0.000282885	0.000307078	0.068818361	0.000477076	0.000752385	0.000226378	0.002217376	0.000315172	0.000711842	0.000266685	0.00046091	0.000266687	0.000379832	0.000274779	0.000274755	0.000290941	0.000282849	0.000242431	0.000444651	0.00021814	0.000371825	0.000226281	0.000428431	0.000355566	0.000258593	0.000242431	0.000218175	0.000282837	0.000460729	0.000185863	0.000242431	0.000250513	0.000266673	0.000218187	0.000396022	0.000274755	0.000501255	0.000298998	0.000372172	0.000250511	0.000501354	0.00031516	0.000266675	0.000315172	0.000307078	0.000258595	0.000274755	0.000274791	0.000452651	0.000193945	0.000290916	0.000290916	0.000242431	0.000218187	0.000250499	0.000299011	0.000323267	0.000323254	0.000363646	0.000258605	0.000298998	0.000218177	0.000363658	0.000226269	0.000242431	0.000242431	0.000290916	0.000242431	0.000258593	0.00032324	0.000307078	0.00035559	0.000274781	0.000307078	0.000274755	0.000299	0.000307078	0.000274755	0.000266675	0.000218187	0.000242431	0.000258593	0.000234351	0.000323242	0.000355576	0.000266673	0.000307078	0.000282834	0.000404062	0.000274755	0.00032324	0.000274769	0.000298996	0.000250511	0.000226257	0.000202003	0.000363646	0.000282837
76259	0.002	0.000493202	0.000310085	0.000291859	0.000191515	0.000273606	0.000255353	0.000492865	0.016643789	0.086511291	0.000693835	0.686043639	0.002274134	0.002975783	0.00028274	0.00053879	0.810772844	0.0061672	0.027232873	0.00073203	0.000529735	0.000374167	0.000684953	0.000556977	0.001050851	0.000767211	0.001802987	0.000501865	0.000282766	0.000794309	0.000337445	0.000373937	0.000282711	0.000264501	0.077276644	0.000474476	0.000839989	0.000255353	0.00261432	0.000373924	0.000803287	0.000264474	0.000547515	0.000264472	0.000401336	0.00032831	0.000255353	0.000291832	0.000401268	0.000291832	0.000483501	0.000291832	0.000419539	0.000310073	0.000538276	0.000246234	0.000282711	0.000383042	0.000291832	0.00031919	0.000474312	0.000200634	0.00032831	0.000218873	0.00030095	0.00031919	0.000456084	0.000264474	0.000574886	0.000227993	0.000456072	0.000337433	0.000565579	0.000291832	0.000401325	0.000227993	0.000410443	0.000282713	0.000392163	0.000291818	0.000520002	0.000310071	0.000392149	0.000337431	0.000227993	0.00039219	0.000337429	0.000355668	0.000383028	0.000328313	0.000355671	0.000255353	0.000310071	0.000364805	0.00043779	0.000310071	0.00038311	0.000282713	0.000227993	0.00037391	0.000246221	0.000346604	0.000282711	0.000337443	0.000319192	0.00031919	0.000364789	0.000392163	0.000291832	0.000300925	0.000337431	0.000282711	0.00027362	0.000255353	0.000437762	0.000255353	0.000300952	0.000428683	0.000355671	0.000355671	0.000227993	0.000364789	0.000300925	0.000264472	0.000419523	0.000328324	0.00037391	0.000401284	0.000373912	0.00021886
76260	0.002	0.000280995	0.00019442	0.0002518	0.000201431	0.000187044	0.000223036	0.000360014	0.013078073	0.066325904	0.000518617	0.5449595	0.001873938	0.002368038	0.000302189	0.000468417	0.933260296	0.005533343	0.021796009	0.000577257	0.000403531	0.00029532	0.000554493	0.000352657	0.000770768	0.000568985	0.001646777	0.000432145	0.000179851	0.000677505	0.000259004	0.000187044	0.000273459	0.000230218	0.061072577	0.000352582	0.000583229	0.000237423	0.001973868	0.00032386	0.000619289	0.000223014	0.000410275	0.000179849	0.000316601	0.000230205	0.000280565	0.000151073	0.000345387	0.000237402	0.000165461	0.000208624	0.00030217	0.0002374	0.000359742	0.00021583	0.00030217	0.000208626	0.000223012	0.000187044	0.000424683	0.000215819	0.000280598	0.000208624	0.000230207	0.0002374	0.000410155	0.000208614	0.000446247	0.000266188	0.000446274	0.000273394	0.000410146	0.000230207	0.000330967	0.000251792	0.000287758	0.000273392	0.000302168	0.000287758	0.000446179	0.000230207	0.000273394	0.000187033	0.000280565	0.000345409	0.000266179	0.000294975	0.000316557	0.000258983	0.000266188	0.0002374	0.000258983	0.000158256	0.000330958	0.000309373	0.000294986	0.000194237	0.000187022	0.000223014	0.000302159	0.000294955	0.000244597	0.00035985	0.00028776	0.000273371	0.000251779	0.000223014	0.000330913	0.000280565	0.000223014	0.000302157	0.000223014	0.000230207	0.000230186	0.000258983	0.000345322	0.0002374	0.000230207	0.000208605	0.000230207	0.000251788	0.000258983	0.000294942	0.000323729	0.000330922	0.000259017	0.000266179	0.000258983	0.000244595
76261	0.002	0.000398219	0.000251548	0.000178509	0.000186622	0.000178508	0.00021909	0.000584753	0.015136451	0.076936369	0.000739711	0.601356005	0.001900335	0.002819696	0.000267812	0.000438787	1.407407182	0.006082049	0.024506134	0.000585772	0.000479453	0.000251801	0.000722987	0.000397878	0.00084504	0.000682374	0.001759642	0.000284016	0.000365325	0.000649797	0.000348939	0.000259648	0.000259673	0.000267761	0.069427699	0.000308346	0.000730946	0.000267774	0.002522931	0.000259648	0.000820529	0.000332699	0.000462685	0.000178508	0.000348939	0.000235308	0.000300256	0.000300241	0.000332675	0.000219078	0.000308334	0.000243421	0.00037327	0.000267761	0.000495201	0.00023532	0.000332675	0.000283989	0.000210953	0.000292116	0.000413902	0.00020285	0.000292118	0.000332673	0.000348929	0.000243421	0.000405787	0.000373369	0.000560252	0.000332711	0.000405872	0.000243421	0.000560261	0.000283989	0.000292104	0.000267763	0.000324584	0.000235308	0.000348976	0.000210965	0.000454495	0.000227193	0.000283989	0.000251535	0.000365169	0.000284001	0.000251535	0.000259648	0.000243421	0.000316447	0.000316423	0.000251535	0.000267763	0.000275876	0.000413975	0.000308334	0.000308334	0.000210965	0.000267763	0.000332699	0.000267761	0.000292106	0.000235306	0.000332675	0.000283989	0.000365143	0.000283991	0.000357042	0.000300217	0.000251533	0.000243421	0.000283991	0.000283991	0.000300217	0.000300217	0.000227193	0.000357016	0.000300219	0.000267761	0.000308332	0.000413889	0.000275876	0.00022718	0.000259648	0.000251533	0.000365131	0.00032456	0.000316435	0.000308334	0.000324562
76262	0.002	0.00033616	0.000226234	0.000226234	0.000138671	0.000189746	0.000189757	0.00038713	0.013116259	0.067545093	0.000474777	0.539673141	0.001819759	0.002514248	0.000218937	0.000467514	0.668407244	0.005396167	0.021577998	0.000673609	0.000482404	0.000321359	0.000423631	0.000343166	0.000796651	0.000606322	0.001523596	0.000328594	0.00024083	0.0006211	0.000306557	0.000204342	0.000211639	0.000255439	0.062567868	0.000379658	0.000613535	0.000218937	0.002061236	0.000306537	0.000642913	0.000313843	0.000416179	0.000204353	0.000401518	0.000189744	0.000255426	0.000197043	0.000335889	0.00027732	0.000262725	0.000226236	0.000299227	0.000240834	0.000459915	0.000255429	0.000270065	0.000313821	0.000255449	0.000211639	0.000350353	0.000153256	0.00027732	0.000313821	0.000255428	0.000270023	0.000343036	0.000255428	0.000438106	0.000255428	0.000423392	0.000182447	0.000430735	0.000218937	0.000291916	0.000240832	0.000255426	0.000197043	0.00027732	0.000262725	0.000437997	0.000277322	0.000248129	0.000255426	0.000226234	0.000211639	0.000299217	0.000299215	0.000401571	0.000270023	0.000284619	0.00027732	0.000299215	0.000262725	0.000284619	0.000233533	0.00031381	0.00024083	0.000233533	0.000233533	0.000197043	0.000299206	0.000204342	0.000240832	0.000189744	0.000248129	0.000167841	0.000218937	0.00027732	0.000233533	0.000299215	0.00017515	0.000204342	0.000204342	0.000270023	0.000291916	0.000248129	0.000255426	0.000299215	0.000197043	0.00024083	0.000218937	0.000299215	0.000145947	0.000248127	0.000321129	0.000189735	0.000226234	0.000218937	0.000306512
76263	0.002	0.000263498	0.000249332	0.000220579	0.00017075	0.00019924	0.000242112	0.00038439	0.012855179	0.067635159	0.000684014	0.545474567	0.00183875	0.002264049	0.000234797	0.000512962	0.985084541	0.005081895	0.021395816	0.000577931	0.000555976	0.000313234	0.000498519	0.00049849	0.000762228	0.00054838	0.001556836	0.000355813	0.000256108	0.00061978	0.000284577	0.000277472	0.000135157	0.000220537	0.060065182	0.00029887	0.000676574	0.00020631	0.002002575	0.000277451	0.000569638	0.000241892	0.000391398	0.000199195	0.000377208	0.000248993	0.000220549	0.000213424	0.000391356	0.000299018	0.000313033	0.000227652	0.00039849	0.000227652	0.000348634	0.000220537	0.000284598	0.000213424	0.000177842	0.000263232	0.00030593	0.00025612	0.000234765	0.000135168	0.000313052	0.0002704	0.000305929	0.000220537	0.000526829	0.000206309	0.000434356	0.000248993	0.000434145	0.000170738	0.000227653	0.00019208	0.000227662	0.000298805	0.000263221	0.000284555	0.000313043	0.000220539	0.000248995	0.00019208	0.000206289	0.000277472	0.000348645	0.000227652	0.000220537	0.000263244	0.000192082	0.000298869	0.000284564	0.000199195	0.000263223	0.000170738	0.000369986	0.000177852	0.000206309	0.000184967	0.00024188	0.000220539	0.00029169	0.000320189	0.000256108	0.000227652	0.000284564	0.000334385	0.000313031	0.000170739	0.00019207	0.000291679	0.000263221	0.00024188	0.00015649	0.000227652	0.000248984	0.000284564	0.000291679	0.000206309	0.000291679	0.000263223	0.000227652	0.00029167	0.000206309	0.000248995	0.000341478	0.000227652	0.000277449	0.000327261
76264	0.002	0.000421394	0.000225978	0.000171422	0.000171424	0.000210394	0.000264973	0.000311857	0.013797611	0.073779325	0.000600597	0.583192623	0.001935408	0.002716453	0.000249354	0.000468113	0.684768315	0.005686593	0.023369062	0.000742812	0.00046046	0.000374408	0.000600778	0.000467885	0.000788015	0.000756881	0.001720953	0.0003741	0.000218187	0.000679041	0.000327355	0.000257145	0.000288315	0.000296211	0.067466638	0.000319564	0.000702	0.00026494	0.002296249	0.000397568	0.000811682	0.000249342	0.000460007	0.000194798	0.000389725	0.000257135	0.000233759	0.000210384	0.00033508	0.000249342	0.000350691	0.00016362	0.000413092	0.000210382	0.000420933	0.000272719	0.000210384	0.00024155	0.000264926	0.000187008	0.00036627	0.000241575	0.000241552	0.000319482	0.000327273	0.000218177	0.000459857	0.000249342	0.000631726	0.000225966	0.000358441	0.000311689	0.000491176	0.000257135	0.000366313	0.000303898	0.000249342	0.000311689	0.00032731	0.0001948	0.000327263	0.000194798	0.000249342	0.000288315	0.000288315	0.000233759	0.000257135	0.000218175	0.000319494	0.000257133	0.000225966	0.000249342	0.000303887	0.000342869	0.000366234	0.000233759	0.000288301	0.000202591	0.000264926	0.000358454	0.000288305	0.000241552	0.000225966	0.000249342	0.000296094	0.000264926	0.000264926	0.000233759	0.000296094	0.000288303	0.000272719	0.000194798	0.000257133	0.000311678	0.000233759	0.00031947	0.000233759	0.00035065	0.000311678	0.000233759	0.000264926	0.000272719	0.00031947	0.00028051	0.000249342	0.000210382	0.000311678	0.00031947	0.000366245	0.000249333
76265	0.002	0.000296454	0.000180495	0.000202156	0.000245529	0.000194946	0.000231035	0.000462378	0.012900008	0.066764841	0.000383059	0.542643679	0.001603271	0.002259826	0.000194969	0.000404885	0.644194703	0.005181734	0.0219135	0.000600952	0.000455583	0.000448234	0.000570921	0.000462526	0.000679446	0.000592859	0.001623749	0.000332243	0.000288806	0.000491382	0.000288804	0.000332189	0.000209375	0.000202156	0.061684045	0.00041924	0.000621388	0.000194957	0.002346596	0.000296046	0.000592507	0.000245487	0.000512982	0.000187716	0.000361114	0.000202188	0.000281605	0.000267155	0.00035385	0.000158836	0.000274354	0.000151606	0.000245474	0.000187716	0.000339367	0.000223814	0.000274364	0.000202154	0.000231035	0.000223816	0.000346607	0.000202156	0.000288862	0.000310466	0.000296014	0.000223814	0.000447719	0.000202156	0.00054187	0.000274355	0.000484118	0.000202156	0.000397276	0.000303256	0.000303245	0.000303287	0.000274343	0.000296014	0.000281574	0.000245474	0.000426091	0.000259914	0.000202156	0.000339343	0.000194935	0.000209375	0.000288793	0.000317694	0.000317683	0.000223794	0.000281574	0.000194937	0.000202156	0.000252695	0.000303235	0.000339397	0.000151595	0.000216585	0.000180476	0.000281574	0.000303233	0.000216595	0.000231035	0.000324915	0.000288793	0.000252695	0.000223814	0.000274354	0.000353826	0.000310453	0.000202156	0.000259916	0.000223816	0.000288804	0.000317748	0.000259914	0.000274354	0.000288795	0.000252695	0.000238254	0.000245474	0.000332124	0.000245474	0.000238256	0.000281574	0.000310475	0.000288806	0.000274354	0.000296014	0.000288784
76266	0.002	0.000266021	0.000236293	0.000265757	0.000184522	0.000184501	0.00020664	0.000391379	0.013162698	0.070168861	0.000591059	0.544177391	0.002055863	0.002236092	0.000280814	0.000428451	0.653224751	0.005594255	0.021750882	0.000562829	0.00043607	0.000221457	0.000628129	0.000413525	0.000753848	0.000591235	0.001585922	0.000346974	0.000191891	0.000435801	0.000361764	0.000346972	0.000243541	0.000214019	0.062775285	0.000435786	0.000709274	0.000243541	0.002144817	0.000295199	0.00074637	0.00030258	0.00045779	0.000295465	0.000346895	0.0002214	0.000228779	0.000214019	0.000361653	0.000273061	0.000361743	0.000361732	0.000258301	0.00019188	0.000428219	0.000250922	0.000228779	0.00017712	0.000214032	0.000250931	0.000324743	0.00028782	0.000317364	0.00019188	0.000346882	0.000273059	0.000376461	0.00030258	0.000539147	0.000243539	0.000346882	0.000243552	0.000479924	0.000354272	0.00033949	0.00036173	0.000295199	0.000199259	0.000302591	0.000199259	0.000435576	0.000214019	0.000317373	0.00020664	0.00025092	0.00017712	0.000243539	0.000309972	0.000258301	0.000273059	0.000295203	0.000243539	0.000265682	0.000273061	0.000376437	0.00028044	0.00030259	0.000184499	0.000265682	0.000295222	0.000287832	0.000339501	0.00028782	0.000258299	0.00023616	0.000243539	0.000295199	0.00032473	0.00030258	0.000214021	0.00020664	0.000339479	0.000243541	0.000273059	0.000228779	0.000221411	0.000206629	0.000309959	0.0002214	0.00025092	0.00035423	0.000140209	0.000273061	0.0002214	0.00019188	0.0002214	0.000309959	0.000214008	0.000214019	0.000243539
76267	0.002	0.000322001	0.000250129	0.000171478	0.000150044	0.000164356	0.000285864	0.000357425	0.012454077	0.06874583	0.000636607	0.531642318	0.001766931	0.002482796	0.000214391	0.000558146	0.629005904	0.00517274	0.021662296	0.000580469	0.000386404	0.000357591	0.000557817	0.000472071	0.000708223	0.000622253	0.001664414	0.000285812	0.000271561	0.000608166	0.000242939	0.000207203	0.000171479	0.000250095	0.059763294	0.000328808	0.000679576	0.000257218	0.002097751	0.0003001	0.000679651	0.000235782	0.00042178	0.000228638	0.000271508	0.000221516	0.000171479	0.000250074	0.000443224	0.00022866	0.00025722	0.000221493	0.000400225	0.000257272	0.000385946	0.000221494	0.000135743	0.000171469	0.000257218	0.000200057	0.000307256	0.000178623	0.000321534	0.000157189	0.000300102	0.000285799	0.000385935	0.000314411	0.000471816	0.000285808	0.000378834	0.000185769	0.000450351	0.000235784	0.000221493	0.000235782	0.000364428	0.000271508	0.00032869	0.000271508	0.000364446	0.000300111	0.000242928	0.000292943	0.000235784	0.000228638	0.000257207	0.000300089	0.000235784	0.000278652	0.000335845	0.000178625	0.000292943	0.000278654	0.000328679	0.000214349	0.000264364	0.000221494	0.00027152	0.000285832	0.000264375	0.000157178	0.000278654	0.000250115	0.000257239	0.000221493	0.000292943	0.000257229	0.000264364	0.000250074	0.000228638	0.000257218	0.000221493	0.000235774	0.000342978	0.000271508	0.000300087	0.000207203	0.000207203	0.000250072	0.000271508	0.000285798	0.000335823	0.000292965	0.000264364	0.000192902	0.000221484	0.000171468	0.000228638	0.000307235
76268	0.002	0.000412307	0.000166305	0.0002933	0.000150468	0.000261357	0.000253399	0.000467687	0.013690074	0.074997924	0.00070597	0.587173556	0.001982109	0.002262974	0.000213852	0.00051544	0.66260206	0.005557262	0.023139988	0.000635635	0.000618658	0.000396505	0.000634211	0.000523126	0.000808817	0.000578518	0.001653063	0.000372301	0.000292994	0.000817025	0.000316763	0.000253399	0.000308845	0.000197968	0.067880909	0.000467467	0.000721351	0.000237562	0.002333393	0.000380183	0.000824676	0.000253401	0.000538798	0.000277154	0.000269237	0.000293029	0.000245494	0.000261321	0.000324694	0.000245482	0.000348461	0.000213805	0.000340529	0.000332683	0.000411945	0.000285074	0.000340541	0.000237562	0.000293017	0.000285076	0.000459465	0.000316749	0.000261329	0.00024548	0.000348439	0.000237562	0.000380171	0.000197968	0.000578396	0.000300901	0.00044357	0.000285074	0.000499061	0.000277156	0.000348463	0.000277154	0.000308831	0.000221725	0.000364261	0.000221725	0.000403893	0.000229619	0.000308833	0.00024548	0.000229642	0.000300925	0.000261317	0.000253399	0.000356355	0.000292994	0.000269298	0.000300911	0.000213805	0.000221725	0.000316749	0.000261321	0.00029297	0.000292994	0.000245482	0.000308831	0.000253399	0.000261295	0.000316749	0.000332586	0.000308831	0.000316763	0.000332612	0.000316786	0.000261319	0.000229642	0.000229644	0.000229642	0.000269237	0.000229642	0.000308831	0.00019797	0.000229642	0.000308831	0.000316749	0.000229632	0.000253399	0.000269237	0.0003009	0.000253399	0.000292994	0.000205875	0.000316749	0.000261305	0.000261317	0.000388077
76269	0.002	0.000403495	0.000212519	0.000175822	0.000234573	0.000212463	0.000212473	0.000388476	0.012763022	0.068206526	0.000571999	0.553979808	0.001759335	0.002197052	0.000285888	0.000469533	0.633385763	0.005432109	0.021626673	0.000580432	0.000403528	0.000263778	0.0005722	0.00050592	0.000843677	0.000623475	0.001558907	0.0003297	0.000278585	0.000549896	0.00036644	0.000219778	0.0002198	0.000212452	0.062578096	0.0004105	0.000711526	0.000307689	0.00209185	0.000322363	0.000667492	0.000329799	0.000403184	0.000161171	0.0003297	0.000278398	0.000219778	0.000190475	0.000337093	0.000219778	0.000329691	0.000256409	0.000359028	0.000263767	0.000395803	0.00023443	0.000249082	0.000190475	0.000285734	0.00027106	0.000359039	0.000256409	0.000366342	0.000205127	0.000322354	0.000205127	0.000410418	0.000373851	0.000549791	0.000212453	0.000344363	0.000322363	0.000366309	0.000263745	0.00027106	0.000329667	0.000307691	0.000241755	0.00023443	0.000219767	0.000432373	0.000227103	0.000263756	0.0001978	0.000263734	0.000212453	0.000300362	0.00027106	0.000366331	0.000234441	0.000241757	0.000219778	0.000263734	0.00027106	0.000263734	0.000241755	0.000205128	0.000212452	0.000227105	0.000161171	0.00018317	0.000329667	0.000263734	0.000227103	0.0001978	0.000307724	0.000322408	0.0002564	0.000329678	0.000190475	0.000227103	0.000300364	0.00024908	0.000307689	0.000271059	0.000293037	0.000263714	0.00021978	0.000278387	0.000241757	0.000256409	0.000307691	0.000293037	0.000300386	0.000227103	0.000153844	0.00023443	0.000293028	0.000263734	0.00023443
76270	0.002	0.000347838	0.000323427	0.000234264	0.000161544	0.000169622	0.000161543	0.000468859	0.014252131	0.075800329	0.000476972	0.603401253	0.001990113	0.002684604	0.000250429	0.000638902	1.090867111	0.005764183	0.025117084	0.000591468	0.0004934	0.000299097	0.000582069	0.000574077	0.000914174	0.000638872	0.001751253	0.000493042	0.00017771	0.000679632	0.000371821	0.000306972	0.00033929	0.000226162	0.070234147	0.000363585	0.0006062	0.00023424	0.002469846	0.000355425	0.000857456	0.000282701	0.000371603	0.000282703	0.000339294	0.000250392	0.000298857	0.000242316	0.000339268	0.00022616	0.000387753	0.000250407	0.000363535	0.000290779	0.000444395	0.000298857	0.000242316	0.000371601	0.000315012	0.00023425	0.00040395	0.00020193	0.000363474	0.000177698	0.000274625	0.000298857	0.000339242	0.000226162	0.000565773	0.00034732	0.000298857	0.000242306	0.000533416	0.000266549	0.000258471	0.000226174	0.000371601	0.000258471	0.000306935	0.000209971	0.000525298	0.000323102	0.000323088	0.000185764	0.000282701	0.000242316	0.000274613	0.000290803	0.000339266	0.0003231	0.000161543	0.000242328	0.000315012	0.000250392	0.000282689	0.000177686	0.000403968	0.000339254	0.000306935	0.000250392	0.000242316	0.000298855	0.000315012	0.000266549	0.000363487	0.000379643	0.000379653	0.000274613	0.000282703	0.000242316	0.000298894	0.000226162	0.000298855	0.000379641	0.000258469	0.000266547	0.000250392	0.000298857	0.000315012	0.000234238	0.00043623	0.000274625	0.00041201	0.00031501	0.000315012	0.000210008	0.000250392	0.000258471	0.000234216	0.00033119
76271	0.002	0.000337198	0.000156076	0.000312215	0.000188931	0.000188931	0.000287499	0.000600167	0.01477199	0.077292507	0.000707245	0.618075521	0.001758017	0.00273005	0.000369676	0.000518261	1.015490491	0.005780882	0.025345224	0.000667313	0.000493522	0.00034545	0.000608366	0.000476811	0.000764764	0.00075677	0.001747805	0.000386077	0.000271071	0.00073204	0.000410929	0.000328592	0.000262844	0.000295699	0.068887367	0.000394396	0.000632916	0.000320391	0.002245486	0.000345048	0.00069895	0.000361424	0.000575375	0.000271057	0.000312139	0.000229991	0.000353222	0.000254629	0.000394316	0.000254631	0.00037784	0.000238202	0.000328555	0.000320342	0.000394329	0.000238202	0.000271057	0.000213561	0.000254629	0.000229989	0.000320356	0.000254629	0.000320342	0.000221813	0.000221776	0.000271059	0.000443673	0.000279272	0.000558847	0.000279284	0.000386067	0.000254629	0.000624705	0.000287485	0.000443698	0.000303912	0.000246417	0.000246404	0.000328555	0.000279272	0.000460103	0.000312127	0.000312127	0.000262844	0.000279272	0.000238202	0.000246417	0.000172491	0.000287485	0.000279272	0.000213561	0.000287485	0.000303914	0.000279247	0.000279247	0.000262844	0.000312129	0.000229989	0.000254631	0.000254629	0.00033677	0.000295699	0.000279272	0.000287487	0.000246417	0.000271057	0.000221774	0.00040257	0.000238204	0.000328542	0.000197121	0.000221776	0.000312141	0.000287485	0.000221774	0.000295699	0.000238189	0.000254629	0.000320342	0.000262881	0.000320342	0.000320342	0.000410734	0.000205324	0.000213561	0.000312115	0.000271057	0.000295699	0.000344984	0.000221762
76272	0.002	0.000393511	0.000207703	0.000215084	0.000252076	0.000170514	0.000177929	0.00040052	0.01335431	0.07057136	0.000615971	0.555168521	0.001900738	0.002320661	0.000326367	0.000504764	0.651102186	0.005450684	0.022378537	0.000706522	0.00040834	0.000348885	0.000586655	0.000423028	0.000868819	0.000601188	0.00158493	0.00029658	0.000133446	0.000594099	0.000296557	0.000185341	0.000200168	0.000303983	0.062005405	0.000497079	0.000615891	0.000237237	0.002574839	0.000274329	0.000697709	0.000229823	0.000370818	0.000266903	0.000311407	0.00020017	0.000281719	0.000252078	0.000333673	0.000229825	0.000289145	0.000303994	0.000370782	0.000318844	0.000363327	0.000252078	0.000229825	0.000259479	0.000311407	0.00022241	0.000378256	0.000252065	0.000244652	0.000192767	0.000207583	0.000266925	0.000378143	0.000296581	0.00060097	0.000274306	0.000415301	0.000289145	0.000422703	0.000318844	0.000296581	0.000252087	0.000266892	0.00022241	0.000326214	0.000274305	0.000341096	0.000229825	0.00022241	0.000252065	0.000259477	0.000274306	0.000318788	0.000214996	0.000274306	0.000259477	0.000266892	0.000303961	0.000311374	0.000214996	0.000378141	0.00024465	0.000252065	0.000281721	0.000296548	0.000252065	0.000296548	0.00022241	0.000274306	0.000259479	0.000214985	0.000229825	0.000341028	0.000326212	0.000326214	0.000214998	0.000274308	0.000281719	0.000192756	0.000200168	0.000214996	0.000274306	0.000303961	0.000326203	0.000296526	0.000229825	0.00022241	0.000237237	0.000333626	0.000296546	0.000229845	0.000237237	0.000333637	0.000229825	0.000296546	0.000318788
76273	0.002	0.000266906	0.000179975	0.000213301	0.00016658	0.000193233	0.000246588	0.000440243	0.012036946	0.062084356	0.000567159	0.497936438	0.001654225	0.002227765	0.00031335	0.00044714	0.587325853	0.004899001	0.020408055	0.000534813	0.000373695	0.0003133	0.000700683	0.000506948	0.000720705	0.000466884	0.001384386	0.000280004	0.000159916	0.000493528	0.000353299	0.000246538	0.000286527	0.000219945	0.056640578	0.000359971	0.000606953	0.000299913	0.001997289	0.000306525	0.000814283	0.00025324	0.000333309	0.000193231	0.000326567	0.000206559	0.000266548	0.000213221	0.000253213	0.000179905	0.000286547	0.000206559	0.000286528	0.00025321	0.000346597	0.0002732	0.000199895	0.000266526	0.000206557	0.000246538	0.000313191	0.000159916	0.000266558	0.000279853	0.000413396	0.000259884	0.00027319	0.000286527	0.000560106	0.000259862	0.0004333	0.000186569	0.000333282	0.000266548	0.000159916	0.000179907	0.000206559	0.000226548	0.000293189	0.000219884	0.000393248	0.000199895	0.000266526	0.000226518	0.000193241	0.000213231	0.000179907	0.000206557	0.000286537	0.000213221	0.000199895	0.0002532	0.000173243	0.000173241	0.000319851	0.000266526	0.000319883	0.000259864	0.000219885	0.000199895	0.00027319	0.000246538	0.000173243	0.000279854	0.000259864	0.000166569	0.000319843	0.000226548	0.000199895	0.00027319	0.000173243	0.000219884	0.000186569	0.000199895	0.000213241	0.000193233	0.000213221	0.000313189	0.000293169	0.000253212	0.000246536	0.00027319	0.000306515	0.000193233	0.000326665	0.000239874	0.000259854	0.000206559	0.0002532	0.0002532
76274	0.002	0.000283125	0.000162553	0.000176688	0.000155486	0.000233283	0.000176688	0.000374744	0.012288858	0.066124746	0.000566147	0.528993383	0.001711686	0.002112166	0.000332501	0.000545156	0.662570798	0.005277459	0.020882576	0.00060264	0.000453011	0.000296912	0.000622892	0.000459785	0.000757323	0.000509427	0.001703688	0.000339412	0.000282811	0.000601671	0.000233239	0.000212026	0.000247471	0.00023323	0.060397177	0.000325184	0.000615506	0.00024036	0.001960547	0.00026151	0.000743328	0.000275719	0.000396019	0.000219095	0.000318061	0.000219095	0.000183757	0.000183757	0.00032515	0.000268559	0.00032515	0.0002615	0.000346364	0.00024033	0.000424393	0.000247375	0.00026151	0.000261542	0.000247375	0.000219093	0.000282701	0.000310961	0.000162554	0.000226161	0.000325138	0.000275635	0.000339285	0.000219093	0.000452595	0.000226161	0.0004951	0.000296847	0.00040297	0.000268568	0.000268566	0.000162553	0.000212048	0.000219095	0.000296838	0.000212026	0.000367589	0.00028977	0.000226161	0.000268566	0.000275635	0.000275688	0.000275635	0.000282701	0.000459633	0.000240296	0.000212026	0.000332219	0.000204958	0.000162543	0.000296836	0.000219093	0.000155475	0.000282701	0.000296859	0.000183757	0.000226161	0.000226161	0.000275633	0.000268566	0.00023323	0.00031805	0.000183757	0.000360572	0.000254431	0.000212026	0.000169621	0.00016961	0.000254431	0.000275635	0.000233228	0.000233228	0.000296836	0.000197881	0.000247365	0.000303906	0.000275633	0.000303905	0.00034632	0.00020496	0.000197891	0.000219093	0.000318073	0.000204958	0.000254433	0.000268568
76275	0.002	0.000311865	0.000148417	0.000237323	0.000192799	0.000259559	0.000207629	0.000378329	0.013479016	0.070141067	0.000564176	0.557550401	0.001803654	0.002358924	0.000244717	0.000519614	0.671773701	0.005799878	0.023053483	0.000587602	0.000445617	0.000341361	0.000482282	0.000408131	0.000660783	0.000661334	0.001413594	0.000422941	0.000266962	0.000586652	0.000281784	0.000229876	0.000289242	0.000289242	0.063629598	0.000422898	0.000653215	0.000281815	0.002162023	0.000229874	0.000660625	0.000252122	0.000422885	0.000274365	0.00036343	0.000333791	0.000266951	0.000185395	0.000393169	0.000155722	0.000445189	0.000215043	0.000400542	0.000244716	0.000571539	0.000304028	0.000281795	0.00027439	0.000266984	0.000192799	0.00036341	0.00023729	0.000244717	0.000215043	0.000244706	0.000252121	0.000289198	0.000304051	0.000504523	0.000266951	0.000407966	0.000192799	0.000437729	0.00025211	0.000318859	0.000252121	0.000200215	0.000281784	0.000296634	0.000200213	0.000363439	0.000259537	0.000304028	0.000252122	0.000318859	0.000333712	0.000252121	0.000229876	0.000445186	0.000229874	0.00022246	0.000266973	0.000274354	0.000281782	0.000318872	0.000200213	0.000296612	0.000200213	0.000311443	0.000244704	0.000326286	0.000229874	0.000289196	0.000281784	0.000252121	0.000229874	0.000296612	0.000355947	0.000326273	0.000266951	0.000244704	0.000252121	0.00022246	0.000229876	0.000222437	0.00022246	0.000281806	0.000266951	0.000244704	0.000252121	0.000229874	0.000200191	0.000289198	0.000229876	0.00022246	0.000289196	0.000333701	0.000333702	0.000207629	0.000200213
76276	0.002	0.000368596	0.000220827	0.000270157	0.000261734	0.000212649	0.000188125	0.000417342	0.014756047	0.077606305	0.000573066	0.607634585	0.00232035	0.002683784	0.000261722	0.000417621	1.214421791	0.005834832	0.024647112	0.000853311	0.000524414	0.000466449	0.000614183	0.000450132	0.000794448	0.000663523	0.001534693	0.000392794	0.000220827	0.000704383	0.000392876	0.000261722	0.000310833	0.000335358	0.071078418	0.000351789	0.000851643	0.000245364	0.00238518	0.000441793	0.000728595	0.000253544	0.000507405	0.000261722	0.000433673	0.000269902	0.000343558	0.000237187	0.000417182	0.00020447	0.000449973	0.000261759	0.00035173	0.00020447	0.000359893	0.00020447	0.000335344	0.000286271	0.000229007	0.000179933	0.000458202	0.000212649	0.000286261	0.000204472	0.000310794	0.000286259	0.000400753	0.000253544	0.000622065	0.000310796	0.000531869	0.000179922	0.000540061	0.000253544	0.00020447	0.000310807	0.000229007	0.00016354	0.000327152	0.000302617	0.000490866	0.000286271	0.000318974	0.0002699	0.000212625	0.000327178	0.000327152	0.000196291	0.000286259	0.000269902	0.000359867	0.000237187	0.000376288	0.000318974	0.000409003	0.000245364	0.00019628	0.000261722	0.000269902	0.000245377	0.000351689	0.000196291	0.000294437	0.000335368	0.0002699	0.000302617	0.000286259	0.000335346	0.000327152	0.000155385	0.0002699	0.000212647	0.000278079	0.000335332	0.000278079	0.000327154	0.000343511	0.000245364	0.000237187	0.000302617	0.000327166	0.000302617	0.000351689	0.000294461	0.000335332	0.000253556	0.000302617	0.000286284	0.000400798	0.000204459
76277	0.002	0.000435085	0.00036071	0.00016638	0.0003051	0.000277314	0.0002773	0.000582758	0.01655988	0.086884624	0.000731078	0.686997006	0.002398403	0.00313738	0.000388344	0.000573699	0.808337516	0.006642113	0.027909333	0.000806475	0.000694534	0.000444344	0.000582779	0.000443834	0.000953391	0.001000426	0.001911509	0.000443848	0.000360532	0.000740082	0.000425331	0.00033279	0.000342018	0.000314301	0.079436473	0.000360535	0.000842195	0.000305029	0.002835448	0.00049009	0.00084199	0.000342032	0.00052717	0.000277314	0.000508796	0.000305029	0.000369788	0.000305031	0.000286572	0.000305031	0.000360491	0.0002773	0.000425223	0.000314301	0.000610397	0.000314273	0.000295787	0.000258814	0.00019411	0.000295787	0.000286545	0.000351246	0.000378977	0.000397519	0.000277286	0.000434439	0.000471484	0.000240355	0.000730775	0.000249569	0.00056415	0.00033276	0.000619748	0.000286556	0.000388236	0.000268056	0.000314273	0.000378977	0.000388219	0.000342018	0.000480798	0.000240327	0.000378991	0.000194096	0.000240325	0.000268058	0.000369747	0.000342004	0.000397547	0.000351219	0.00033276	0.000314287	0.000342004	0.000268058	0.000415964	0.000323518	0.000305034	0.000203353	0.000369733	0.000268058	0.000351246	0.000397494	0.000295787	0.0002773	0.00022184	0.000369694	0.000314273	0.000314273	0.000369733	0.000360463	0.000415964	0.000314287	0.000286545	0.000258814	0.000258814	0.000397492	0.000249555	0.000305029	0.000268056	0.000231083	0.000369733	0.0002773	0.000268042	0.000323515	0.0002773	0.000351246	0.000305031	0.000305029	0.000342004	0.000342002
76278	0.002	0.000284112	0.000261	0.000207106	0.000176411	0.000184081	0.000161073	0.000352929	0.012757731	0.071150068	0.000622122	0.571749995	0.002082933	0.00277441	0.000376005	0.00055322	0.919449285	0.005354097	0.023031231	0.000607824	0.000460893	0.000399393	0.000498932	0.000437506	0.000891297	0.00055276	0.001586117	0.000345198	0.000245453	0.000598792	0.000329858	0.000306916	0.000291496	0.000322176	0.064590698	0.000460391	0.000775685	0.000130391	0.00240779	0.000337505	0.000652578	0.000306826	0.000329813	0.000299144	0.00040662	0.000260782	0.000268464	0.000199422	0.000368257	0.000322155	0.000237773	0.000268453	0.000329824	0.000268464	0.000414333	0.000306848	0.000176411	0.000253124	0.000306825	0.000314474	0.000445093	0.000245442	0.000314484	0.000245442	0.000268462	0.000268453	0.000421981	0.000214762	0.000644773	0.000245442	0.000383584	0.000230102	0.000352837	0.000306826	0.000314473	0.000337495	0.000253136	0.000291531	0.000314471	0.000291462	0.000391222	0.000214762	0.000260793	0.000237771	0.000283793	0.000291462	0.000375903	0.000391209	0.000276122	0.000245442	0.000207093	0.000145719	0.000253111	0.000352858	0.000360517	0.000237771	0.000245442	0.000299133	0.000214762	0.000299134	0.00016873	0.000207091	0.000268453	0.000360525	0.000260782	0.000283781	0.000306802	0.000322142	0.000276158	0.000253111	0.000360515	0.00019942	0.000222431	0.000322143	0.000214762	0.000283793	0.000214739	0.000337505	0.000253111	0.000237771	0.000368198	0.000322155	0.000345175	0.000306802	0.00019941	0.000314473	0.000314473	0.000222433	0.00024543	0.000153401
76279	0.002	0.000326291	0.000317874	0.000167067	0.000258954	0.000225589	0.000192126	0.000459691	0.014796518	0.076913997	0.00074502	0.620691597	0.002108304	0.002530523	0.00029243	0.000560364	0.73229638	0.00601518	0.024504211	0.000695718	0.00059406	0.000317564	0.000593485	0.000468202	0.000995824	0.000777911	0.001592283	0.000401223	0.0002506	0.000635429	0.000317426	0.00028405	0.000275696	0.000258954	0.071688701	0.000392683	0.000744327	0.000309074	0.002604953	0.000342487	0.000811356	0.00031744	0.000434586	0.000367721	0.000518219	0.000233881	0.000258967	0.000309072	0.000350879	0.000233893	0.00031744	0.000258952	0.000401023	0.000325868	0.000401048	0.000309074	0.000217187	0.000258929	0.000417744	0.000300719	0.00040938	0.000225539	0.000350868	0.000267306	0.000409352	0.000267306	0.000417705	0.000309072	0.00065203	0.000350866	0.000434501	0.000267306	0.000593439	0.000292365	0.000334132	0.000334145	0.00036756	0.000267306	0.000342487	0.00035922	0.000459622	0.000309074	0.0002506	0.000300721	0.000334132	0.000208832	0.00032578	0.000300719	0.000350864	0.000375937	0.000284013	0.000400973	0.000342487	0.000267306	0.000375929	0.000275661	0.000225541	0.000242248	0.000267306	0.000325832	0.000300719	0.000267306	0.000384279	0.000275696	0.000400971	0.000225541	0.000359218	0.000401036	0.000275661	0.000317426	0.00020048	0.00024226	0.000258952	0.000242246	0.000258952	0.000217187	0.000300721	0.000267306	0.000233893	0.000400973	0.000250577	0.000325778	0.000217187	0.000292367	0.000300719	0.000334132	0.000267294	0.000284013	0.000267306	0.000334134
76280	0.002	0.000402747	0.000296022	0.000174516	0.00012899	0.000166929	0.000250462	0.000356831	0.013537393	0.070472627	0.000630489	0.56457473	0.001746776	0.002453268	0.000371932	0.000425501	0.926296647	0.005530991	0.022681	0.000586244	0.000585296	0.000318808	0.000585192	0.000440534	0.000622785	0.000706727	0.001675851	0.000326342	0.000303554	0.00058481	0.000273192	0.00019728	0.000257992	0.000189691	0.064825346	0.000333904	0.000577136	0.000189714	0.002343853	0.000333938	0.000721729	0.000364266	0.00047069	0.000189691	0.000326293	0.000265569	0.000288377	0.000273167	0.000341457	0.000174517	0.000280746	0.000257981	0.00029592	0.000265569	0.000318697	0.00030352	0.000204866	0.000273158	0.00022763	0.000182104	0.000364256	0.000257981	0.00029592	0.000151753	0.000273156	0.000235217	0.000349102	0.000273156	0.000478333	0.000311095	0.000333868	0.000258003	0.000463101	0.000235217	0.0003795	0.000250394	0.000280743	0.00022763	0.000349045	0.000341468	0.000432601	0.000280744	0.000311095	0.000189691	0.000280744	0.00019728	0.000311095	0.000182104	0.000280767	0.000197278	0.000174516	0.000257981	0.000318695	0.000204857	0.000303506	0.000311106	0.000288333	0.000212455	0.00022763	0.000265581	0.000257981	0.000341457	0.00029592	0.000311095	0.00022003	0.00029592	0.000349091	0.00029592	0.00022763	0.000220044	0.000288331	0.000242805	0.00029592	0.000265569	0.000250392	0.000280744	0.000235217	0.000318683	0.000303508	0.000349045	0.000295918	0.000250394	0.000250392	0.000250392	0.00029592	0.000318683	0.000326281	0.00022763	0.000311129	0.000280743
76281	0.002	0.000266081	0.000221567	0.000206754	0.000118145	0.000184601	0.00017724	0.000428624	0.013212949	0.069086837	0.000495173	0.557347614	0.001758692	0.002468389	0.000339977	0.000510278	0.647725618	0.005374215	0.021043036	0.000629634	0.000436315	0.000332691	0.000598752	0.000436062	0.000783923	0.000717283	0.001571137	0.000361877	0.000287991	0.000524891	0.000302759	0.00025106	0.000236291	0.000288026	0.063717912	0.000361932	0.000576315	0.000228963	0.002003687	0.00025106	0.000806023	0.00025107	0.000398877	0.000169834	0.000295376	0.000251059	0.000243676	0.000273212	0.000421019	0.000273245	0.000295376	0.000206754	0.000273225	0.00019937	0.000295374	0.000214138	0.000273256	0.000251059	0.000221523	0.000214138	0.000265829	0.00025107	0.000273212	0.000243676	0.000280597	0.000265827	0.000384017	0.000265827	0.000524619	0.00027321	0.000576418	0.000177207	0.000457985	0.000199381	0.000347164	0.000332306	0.000228907	0.000214138	0.000295374	0.000236291	0.00031756	0.00019202	0.000317593	0.000258444	0.000221523	0.000280595	0.000236268	0.000310131	0.000391456	0.000236291	0.000302748	0.000206754	0.000184592	0.000295363	0.000295365	0.000228906	0.000295363	0.000251059	0.000265827	0.000221511	0.000251059	0.000317527	0.00023628	0.000376654	0.000206754	0.000214138	0.000295387	0.000317516	0.00033968	0.000265827	0.000280595	0.000236291	0.000243676	0.000243676	0.000332284	0.000310131	0.000324901	0.000243642	0.000310133	0.000265838	0.000273213	0.00028798	0.000324912	0.000191986	0.00031756	0.00027321	0.00028798	0.000265827	0.000214138	0.000302748
76282	0.002	0.000449556	0.00028057	0.000216512	0.000248464	0.000200363	0.000304577	0.000433129	0.014272683	0.075878083	0.000577508	0.593006551	0.001965711	0.002753481	0.000296837	0.00065036	0.729051867	0.006346687	0.024203153	0.000651236	0.000578354	0.000360763	0.000698262	0.000409114	0.001011545	0.000690259	0.001673151	0.000424953	0.000288524	0.000617687	0.000352678	0.000240437	0.000232469	0.000224408	0.068499866	0.000440984	0.000722073	0.000264515	0.002337339	0.000264507	0.000818745	0.000304565	0.000473094	0.00017632	0.000416932	0.000168306	0.000272495	0.000272497	0.00031258	0.000224408	0.000344674	0.000224406	0.000336625	0.000304553	0.000400863	0.000296551	0.00028051	0.000296537	0.000240437	0.00028051	0.000360683	0.000224456	0.00035264	0.00021637	0.000440972	0.000296537	0.000264479	0.000280532	0.000521249	0.000384712	0.000569372	0.000312568	0.000392881	0.000296561	0.000272483	0.00028051	0.00035269	0.000184335	0.00032057	0.000240437	0.000416794	0.000240437	0.000352678	0.000328597	0.000224396	0.000216392	0.000224408	0.000264481	0.000296563	0.00031258	0.000336611	0.000288512	0.000264481	0.000248452	0.000408778	0.000280508	0.000200363	0.000216394	0.000216394	0.000304553	0.000248452	0.000296537	0.000304553	0.000376804	0.000336613	0.000184334	0.000320584	0.000424845	0.00037671	0.00028051	0.000272495	0.000240437	0.000232421	0.000280508	0.000288524	0.000344626	0.000256466	0.000208379	0.000224408	0.000208379	0.000256468	0.000272495	0.000280474	0.000264479	0.000264481	0.000232421	0.000248428	0.00031259	0.000328597	0.000264481
76283	0.002	0.000347176	0.000270765	0.000169101	0.000118384	0.000262107	0.000270588	0.000473793	0.015228653	0.080047705	0.000651637	0.626720212	0.002339837	0.002526689	0.000338215	0.000550314	0.752681045	0.006220362	0.025334227	0.000678449	0.00060124	0.000313155	0.000651814	0.00040606	0.000948636	0.000516204	0.001688312	0.000423008	0.000372266	0.00076203	0.000405946	0.000338241	0.000202922	0.000304395	0.071943514	0.000338283	0.000736235	0.000253779	0.002294601	0.000414377	0.00071938	0.000321318	0.000448303	0.000287487	0.000253653	0.000363609	0.000262107	0.000236743	0.000482207	0.000321295	0.00033823	0.000270563	0.000405959	0.000253653	0.000558329	0.000304408	0.000279017	0.000262107	0.000262121	0.000295929	0.00051589	0.000287473	0.000338205	0.000219833	0.000287475	0.000228274	0.000397402	0.000321331	0.000558322	0.000279019	0.00058372	0.000169101	0.000558445	0.000321293	0.000304383	0.000211364	0.000262107	0.000338203	0.000228286	0.000236743	0.000422835	0.000329749	0.000338203	0.000312839	0.000211376	0.000219833	0.000380568	0.000380519	0.000363581	0.000312839	0.000304383	0.000295929	0.000270563	0.000253653	0.000363581	0.000380504	0.00032128	0.000228286	0.000287473	0.000304383	0.000287473	0.00028746	0.000211376	0.000321295	0.000262109	0.000270563	0.000262109	0.000405934	0.000228286	0.000262109	0.000287473	0.000295927	0.000329761	0.000321293	0.000253653	0.000287473	0.000346659	0.000295929	0.000287473	0.000287473	0.000346659	0.000312864	0.000338203	0.000270565	0.000304383	0.000211376	0.000270563	0.000236743	0.000346659	0.000236743
76284	0.002	0.000314713	0.000271467	0.000199984	0.00018569	0.000199973	0.000192843	0.000414417	0.012138486	0.067643755	0.000514783	0.52644914	0.001802621	0.002207364	0.000264251	0.000472091	0.673886066	0.004920103	0.020935723	0.000651941	0.0003791	0.000307145	0.000464814	0.000378852	0.00071504	0.000478964	0.001447786	0.000328721	0.000207114	0.000543529	0.000400132	0.0002214	0.000271392	0.000157121	0.061299991	0.000428954	0.000521774	0.000171416	0.002155122	0.00032146	0.000657955	0.000321492	0.000371447	0.000214257	0.000364377	0.000250021	0.000292829	0.000142837	0.000428665	0.000228541	0.000385846	0.000228553	0.000364292	0.000242846	0.00044311	0.000228562	0.000328526	0.0002857	0.000214257	0.000257161	0.000450167	0.000228562	0.000271393	0.000199952	0.000257108	0.00018569	0.000292829	0.000235682	0.000471627	0.000242824	0.000464488	0.000228551	0.000507376	0.000249965	0.000299982	0.000249965	0.000249965	0.000235682	0.000307102	0.000128554	0.000400034	0.000249967	0.000314264	0.000242824	0.000271393	0.000321439	0.000278534	0.000157122	0.000278534	0.000235682	0.000228542	0.000307102	0.000228541	0.000235682	0.000278534	0.000149979	0.000278534	0.000271392	0.000242824	0.000199973	0.000185688	0.000264251	0.000299959	0.000285675	0.000221398	0.000214257	0.00033568	0.000228541	0.000299959	0.000221389	0.00029282	0.000271392	0.000228539	0.000178547	0.000299959	0.000199963	0.000192822	0.000235682	0.000342855	0.000214257	0.000242824	0.000299961	0.000285675	0.000299961	0.000257108	0.000242824	0.000249967	0.00026424	0.000321396	0.000385907
76285	0.002	0.000277483	0.000209894	0.000277372	0.000209906	0.000187452	0.000232384	0.000427492	0.013645039	0.071309466	0.000592836	0.555908223	0.001755753	0.002415447	0.000232361	0.00043541	0.989577797	0.005443051	0.022539207	0.000699379	0.00047298	0.000322783	0.000555448	0.000382569	0.000840981	0.000653316	0.001300777	0.000367519	0.000269931	0.000690682	0.000217403	0.000232427	0.000157443	0.000224887	0.065005802	0.000367485	0.000517603	0.000247374	0.00207222	0.000389896	0.000690345	0.000209894	0.000442574	0.000209894	0.000344984	0.000239879	0.000390029	0.000202397	0.00030748	0.000277395	0.000397427	0.000187405	0.000389896	0.00029986	0.000389961	0.000134932	0.000247376	0.000217392	0.000284847	0.000314852	0.000389907	0.000232384	0.000374847	0.000314852	0.00029986	0.000322372	0.000502517	0.000224887	0.000645226	0.000247376	0.000532627	0.000284869	0.000487502	0.000292351	0.000435066	0.000179908	0.000269864	0.000239879	0.000277359	0.000292353	0.00041989	0.000149913	0.000224887	0.000284867	0.000149936	0.000217392	0.000344973	0.000224887	0.000322351	0.000179909	0.000187405	0.000232382	0.000359863	0.000314852	0.000382341	0.000202399	0.000284856	0.000262367	0.000277361	0.000209894	0.000239881	0.000239879	0.00029986	0.000352358	0.000299848	0.000382408	0.000337364	0.000262367	0.000254871	0.000187405	0.000262369	0.000307334	0.000269864	0.000299848	0.000299848	0.000194902	0.000269864	0.000284856	0.000292353	0.000284856	0.000277372	0.000329857	0.000314841	0.000299848	0.000232382	0.000232382	0.000254871	0.000232382	0.000269864	0.000277359
76286	0.002	0.00035821	0.000274228	0.000152204	0.000220696	0.000159813	0.000243525	0.000350277	0.01285669	0.071348748	0.000678596	0.571326519	0.001989835	0.002328362	0.000350545	0.000487757	1.219424706	0.005973078	0.022871908	0.000603177	0.000518376	0.000411561	0.00073911	0.000395982	0.000884242	0.000517998	0.001535055	0.00037308	0.000235929	0.000693497	0.000289188	0.000228305	0.000235916	0.000205474	0.064433826	0.000342587	0.000548379	0.000281622	0.00232707	0.000312028	0.000716258	0.000251159	0.000388226	0.000251148	0.000403433	0.000243525	0.000273965	0.000312017	0.000296797	0.000289186	0.00029682	0.000228305	0.000395864	0.000266356	0.000395832	0.000281586	0.000235916	0.000289199	0.000289199	0.000243525	0.000365344	0.000281597	0.000312017	0.000266368	0.00033486	0.000273965	0.000380636	0.000289197	0.00051009	0.000258745	0.000418767	0.000220719	0.000624532	0.000319637	0.000296821	0.000296797	0.000243548	0.000273988	0.000273965	0.000296797	0.000433929	0.000205485	0.000258745	0.000319639	0.000243525	0.000228307	0.00031204	0.00030452	0.000327309	0.000281588	0.000205474	0.000251148	0.000312042	0.000304408	0.000289188	0.000228305	0.000190253	0.000251136	0.000380532	0.000182644	0.000289186	0.000281577	0.000258745	0.000213085	0.000213083	0.000319628	0.000304406	0.000296797	0.000350112	0.000251136	0.00037293	0.000312017	0.00033486	0.000182644	0.000319626	0.000243525	0.000289186	0.000296797	0.000289186	0.000182643	0.000304406	0.000273965	0.000273965	0.000243525	0.000235914	0.000235914	0.000281575	0.000327237	0.000281577	0.000296795
76287	0.002	0.00040964	0.000270281	0.000277823	0.000219124	0.000167985	0.000189951	0.000489781	0.013440744	0.06872845	0.000504552	0.538624242	0.001673062	0.00227145	0.000401998	0.000424129	0.663445321	0.005239659	0.021730045	0.000549413	0.000468146	0.000372935	0.000746131	0.000460575	0.000833892	0.000606971	0.001509946	0.000321471	0.000226448	0.00062906	0.000270236	0.000241023	0.000262977	0.000219111	0.064563432	0.000358012	0.000562925	0.000277562	0.002048867	0.000306779	0.000621591	0.000306809	0.000445793	0.000262966	0.000372554	0.000204504	0.000284845	0.000262958	0.000321388	0.000197199	0.000314083	0.000197199	0.000357938	0.000211807	0.000299474	0.0003506	0.000241023	0.000211808	0.000241023	0.000211807	0.000401884	0.000197199	0.000226416	0.000241023	0.00025563	0.000211807	0.000350611	0.000241023	0.000438421	0.000299465	0.000474964	0.000204504	0.000482332	0.000167974	0.00035071	0.000182594	0.00031407	0.000175278	0.000343296	0.000226414	0.000394457	0.000255628	0.000197199	0.000197199	0.000306757	0.000197199	0.00027754	0.000219111	0.000233729	0.000241023	0.000204504	0.000241023	0.000211807	0.000153367	0.000314059	0.00025563	0.000270236	0.000248326	0.000211807	0.000248326	0.000379882	0.000233718	0.000211785	0.000284845	0.000226416	0.000233709	0.000175288	0.000299452	0.000182592	0.000306811	0.000233718	0.000226414	0.000204504	0.00027754	0.000241021	0.000219111	0.000182592	0.0002191	0.000321362	0.000262933	0.000299452	0.000270259	0.000365208	0.000211807	0.000321362	0.000299452	0.000255628	0.000219111	0.000226416	0.000226414
76288	0.002	0.000197336	0.00022757	0.000242693	0.000295818	0.000219941	0.000204771	0.000493315	0.013606301	0.071874959	0.000660686	0.569025552	0.001775666	0.002366755	0.00021994	0.000531596	0.682465989	0.005269557	0.023001448	0.000654199	0.000577805	0.000364559	0.000577196	0.000539291	0.000759382	0.000463047	0.001391906	0.000538877	0.000227525	0.000645366	0.000280626	0.000219951	0.000257918	0.000189603	0.064887673	0.000409829	0.000812589	0.000250312	0.002249969	0.000318636	0.000668065	0.000273052	0.000379369	0.000273029	0.000333715	0.000318952	0.000204773	0.00028822	0.000295782	0.000242695	0.000371669	0.000212356	0.000356478	0.000257872	0.000440089	0.000242693	0.00023511	0.000227525	0.000326153	0.000280614	0.000417207	0.000204783	0.000204771	0.000227536	0.000212356	0.000257861	0.00037168	0.000189603	0.00061478	0.000295782	0.000500794	0.000227527	0.000386964	0.000250276	0.000333736	0.000250276	0.000295781	0.000333727	0.000227525	0.000250278	0.000333725	0.000303366	0.000212356	0.000257861	0.000242693	0.000265478	0.000189605	0.000273029	0.000417232	0.000227525	0.000250278	0.000318534	0.000379288	0.000273029	0.000341321	0.000197188	0.000227525	0.000257861	0.00023511	0.000318558	0.000295782	0.000295792	0.000303366	0.000303377	0.000235108	0.000265446	0.000348883	0.000257895	0.000326119	0.000204771	0.000197188	0.000265446	0.000235096	0.000273029	0.000273029	0.000280612	0.000242693	0.000265446	0.000235098	0.000280637	0.00021994	0.000295782	0.000242693	0.000250276	0.000250276	0.000303367	0.000189581	0.000265446	0.000182009	0.000219941
76289	0.002	0.000278009	0.00025015	0.000187419	0.000111052	0.000187438	0.0002499	0.000423702	0.012270185	0.064008145	0.000542168	0.513627935	0.001717073	0.002152413	0.000333365	0.000410081	1.082290963	0.005160315	0.020641192	0.000613247	0.000493548	0.000326599	0.000507116	0.000430755	0.000702007	0.000590793	0.001393032	0.000402851	0.000180477	0.000549141	0.000270725	0.000180477	0.00023604	0.000263774	0.060640499	0.000347143	0.000562719	0.000263771	0.00190467	0.000284639	0.000646268	0.00028463	0.000333231	0.000166593	0.000291573	0.000187419	0.000270777	0.000236007	0.000298491	0.000222125	0.000305433	0.000201301	0.000374971	0.000229065	0.000305443	0.000215172	0.000236007	0.000166593	0.000194359	0.000180477	0.00029848	0.000229065	0.000242951	0.000277678	0.000333219	0.000284598	0.000354098	0.0002013	0.000486195	0.000263774	0.00033324	0.000256843	0.000381884	0.000236007	0.000319336	0.000194359	0.000249892	0.000208242	0.000312384	0.000236007	0.000534812	0.000208242	0.000277655	0.000222125	0.000236007	0.000229067	0.000242949	0.000263785	0.000333221	0.000229065	0.000173524	0.000222125	0.00024988	0.000256832	0.000194359	0.000229065	0.000215182	0.000229065	0.000263773	0.000208242	0.000229065	0.000187417	0.000222125	0.000249911	0.000305441	0.000263785	0.000277666	0.000263773	0.00034014	0.000256832	0.000173534	0.000277657	0.000263773	0.00025683	0.000236007	0.00024989	0.000284598	0.000229067	0.000242949	0.000229067	0.000208242	0.000270715	0.00025683	0.000173534	0.0002013	0.000333198	0.00025683	0.000235997	0.000229065	0.000270715
76290	0.002	0.000394638	0.000239578	0.000154529	0.00019316	0.000239532	0.000247245	0.00032464	0.014333571	0.073049072	0.000626548	0.57520929	0.002121407	0.002363856	0.000247245	0.000510696	0.670344508	0.00559338	0.023340728	0.000759704	0.000371423	0.000363614	0.000541542	0.000440764	0.000835737	0.000703979	0.001589699	0.000378791	0.000355852	0.000650029	0.000316795	0.000309105	0.000224067	0.000262698	0.067387254	0.000386432	0.000827709	0.000254973	0.002362544	0.000394074	0.000672848	0.000270426	0.000401914	0.000239576	0.000518092	0.000340024	0.000193185	0.00021634	0.000378668	0.0002627	0.000339987	0.00021634	0.000355426	0.000278153	0.000417355	0.000285888	0.00023952	0.000285878	0.00021634	0.000340033	0.000386391	0.000270426	0.000247247	0.00021634	0.000285865	0.000208613	0.000339987	0.000262687	0.000517955	0.000185434	0.000425059	0.000185434	0.000432796	0.000347714	0.00021634	0.000293606	0.000309056	0.000200887	0.000254973	0.000239518	0.00035544	0.000293604	0.00019316	0.000254971	0.000262698	0.000270426	0.000293606	0.000262698	0.000278151	0.000332236	0.000293604	0.000254971	0.000347701	0.000254971	0.000285901	0.000177707	0.000339973	0.000301329	0.000270437	0.000231793	0.000262698	0.000193139	0.000177696	0.000262698	0.000309056	0.000247245	0.000293604	0.0002627	0.000262698	0.000208613	0.000247257	0.000270424	0.000169981	0.000293604	0.000239518	0.000301331	0.000324509	0.00021634	0.000301331	0.000231793	0.000285876	0.000316795	0.000355426	0.000278151	0.000285876	0.000247245	0.000363153	0.000324523	0.000386333	0.000293604
76291	0.002	0.000251737	0.00030018	0.000259522	0.000218973	0.000202744	0.000218997	0.000470658	0.014216426	0.075384754	0.000738894	0.599674643	0.002061834	0.002596152	0.000275792	0.00053597	1.443893185	0.00575529	0.024397093	0.000739969	0.000471077	0.000340983	0.000722626	0.000430153	0.000836412	0.000657743	0.001619385	0.000324425	0.000210852	0.00068201	0.000316339	0.000397571	0.000291997	0.00025951	0.071204518	0.000438059	0.000665554	0.00025951	0.002380995	0.000413705	0.000812118	0.000308194	0.000568408	0.000316531	0.000356864	0.000243327	0.000324399	0.000235182	0.000348741	0.000275729	0.000364987	0.000235182	0.000308172	0.000324389	0.000381182	0.000202729	0.00028384	0.00028384	0.000300071	0.000283852	0.000308168	0.00031629	0.00029195	0.000194632	0.000332498	0.00034062	0.000373132	0.000283852	0.000592424	0.00033251	0.000503035	0.00025951	0.000592449	0.000267619	0.000356866	0.00031629	0.000340667	0.000300059	0.000300059	0.000202754	0.000364952	0.000291948	0.000381192	0.00030817	0.000227071	0.000178401	0.00023518	0.000291948	0.000381242	0.000316278	0.000348729	0.000243303	0.000300061	0.000283842	0.000283852	0.000275729	0.000373047	0.000316278	0.000243303	0.000267619	0.000267621	0.000275729	0.000251401	0.000356854	0.000324401	0.000267633	0.000275729	0.000389302	0.000348717	0.000308168	0.000137864	0.000267619	0.000291948	0.000332498	0.000340632	0.00034062	0.000324425	0.000364958	0.000348717	0.000356825	0.000275717	0.000218961	0.000373071	0.000308168	0.000316276	0.000356827	0.000316278	0.000251387	0.000381153	0.000275729
76292	0.002	0.000399657	0.000303499	0.000191549	0.000151643	0.000295519	0.000191549	0.000383304	0.013600295	0.074564529	0.000639476	0.60539582	0.001974248	0.002539064	0.000311328	0.000519581	0.742218104	0.006187738	0.024196904	0.000736396	0.000495585	0.00033539	0.000527242	0.000463317	0.000999689	0.000727417	0.001601869	0.000383267	0.000351222	0.000735386	0.000311292	0.000231454	0.000247431	0.000279365	0.068952119	0.000311306	0.000670994	0.000279343	0.002359635	0.000287335	0.000671032	0.000207512	0.000383147	0.000279391	0.000375201	0.000215494	0.000279343	0.000319248	0.000375179	0.000231468	0.000367211	0.000167593	0.000367149	0.000271361	0.000447132	0.000279343	0.000239437	0.000255401	0.000375141	0.000271361	0.000263381	0.000207512	0.000239429	0.000255399	0.000311282	0.000279343	0.000391119	0.000231454	0.000631004	0.00020751	0.000415239	0.000279341	0.000319272	0.000215492	0.000343204	0.000199532	0.000287313	0.00019953	0.000279343	0.00031926	0.000375155	0.000255399	0.000223474	0.000311328	0.000167606	0.000255399	0.000351187	0.000255401	0.000335212	0.000279343	0.000231456	0.000287323	0.000359165	0.000247417	0.000247407	0.000271361	0.000215492	0.00019953	0.000263379	0.000247419	0.000319274	0.00034323	0.000223474	0.000247417	0.000303286	0.000343228	0.000383099	0.000247419	0.00033521	0.000271361	0.000255399	0.000335248	0.000359155	0.000231454	0.000311268	0.000287323	0.000271361	0.000223474	0.000303288	0.000215492	0.00031925	0.000287323	0.00033521	0.000319248	0.000271363	0.000263381	0.000295308	0.000303286	0.000319248	0.000303286
76293	0.002	0.00030525	0.000205587	0.000226858	0.000198499	0.000177275	0.000241036	0.000411486	0.012979018	0.065963558	0.000638841	0.529823102	0.001695737	0.002319832	0.000205757	0.00046149	0.636154792	0.004910029	0.020722282	0.000668421	0.000369128	0.000347881	0.000496698	0.000404495	0.000709864	0.000639188	0.001594444	0.00031908	0.000219789	0.000518061	0.00031197	0.000269457	0.000177231	0.000205589	0.060853429	0.000233967	0.00063878	0.000177241	0.002260896	0.000262303	0.000617387	0.000283623	0.000468159	0.000177231	0.000311949	0.000241034	0.000198499	0.000233967	0.000269414	0.000248156	0.000333228	0.000269391	0.000319038	0.000219766	0.0004185	0.000262303	0.000262303	0.000198499	0.000170142	0.000198499	0.000340338	0.000269402	0.000248124	0.000219799	0.000233946	0.000262301	0.000382958	0.000262324	0.000553384	0.000276492	0.000425675	0.000226856	0.000546258	0.000340317	0.000347492	0.000219768	0.000269391	0.000148874	0.000233946	0.000219757	0.00037574	0.00029776	0.000304838	0.000198478	0.000233946	0.00029066	0.000233944	0.000212678	0.000290851	0.000241034	0.000241034	0.000241034	0.000255213	0.000241034	0.000248124	0.000184319	0.000198499	0.00029066	0.000262303	0.000297781	0.000141774	0.000233946	0.000347384	0.000269412	0.00019142	0.000255214	0.000255214	0.000347416	0.000283569	0.000191409	0.000212678	0.000311949	0.000248124	0.00031196	0.000333216	0.000219766	0.000205587	0.00029067	0.000191409	0.000269391	0.000226856	0.000311926	0.000411253	0.000304838	0.000241034	0.000212667	0.000311928	0.000304838	0.000233944	0.000255213
76294	0.002	0.000397896	0.000267484	0.000213989	0.000198651	0.000160472	0.000229373	0.000389896	0.013332138	0.070831561	0.000596626	0.574207208	0.001750293	0.002398833	0.000244517	0.000528138	0.909589799	0.005680346	0.022189202	0.00050517	0.000512699	0.00025998	0.000611855	0.00048938	0.000765114	0.000535339	0.001725864	0.000374644	0.000275089	0.000604332	0.000297989	0.000183394	0.00019101	0.000313418	0.064805867	0.000343913	0.000703658	0.000236852	0.002259072	0.000229213	0.000642371	0.000374428	0.000366801	0.000213932	0.000389766	0.000206293	0.000259774	0.000252133	0.000443286	0.000175729	0.000428108	0.000305639	0.00038207	0.000259788	0.000328609	0.000236877	0.000244494	0.00017573	0.000313306	0.000236852	0.000320909	0.000259774	0.000244496	0.000213932	0.000313246	0.000297979	0.000366764	0.000206293	0.000565767	0.000198651	0.000435693	0.000236852	0.000512199	0.000328573	0.000244494	0.000236852	0.000275055	0.000229213	0.00032092	0.000236852	0.000336191	0.000252133	0.000259774	0.000336201	0.000213932	0.000198674	0.000313256	0.000213932	0.000420372	0.000297977	0.000351484	0.000259776	0.000389789	0.000297966	0.000229201	0.000190987	0.000351482	0.000213932	0.000267414	0.000252133	0.00017573	0.000198651	0.000252133	0.000229213	0.000328539	0.000252135	0.000213932	0.000320897	0.000359112	0.000313258	0.000236852	0.000236852	0.000190999	0.00021393	0.000244494	0.000259774	0.000343831	0.000267404	0.000290336	0.000198651	0.000343833	0.000275055	0.00038965	0.000275055	0.000290336	0.000229213	0.000275055	0.000282694	0.000328539	0.000328573
76295	0.002	0.000329247	0.000239352	0.000149435	0.000224153	0.000261635	0.000231636	0.000493645	0.013251059	0.070136731	0.000568477	0.558173068	0.001840262	0.002339234	0.000186793	0.000568733	0.647885616	0.005533045	0.022089388	0.000651954	0.000463974	0.000359055	0.000553612	0.000553418	0.000695725	0.000583342	0.001499554	0.000321509	0.000201739	0.000613268	0.000209209	0.000283973	0.000231681	0.000231623	0.065109963	0.000411304	0.000665642	0.000291488	0.00206553	0.000358679	0.000740758	0.000373691	0.000448531	0.000127019	0.000328769	0.000246567	0.000254039	0.000224164	0.000403591	0.000186793	0.000351217	0.00026151	0.000485967	0.000239107	0.000358766	0.000201737	0.000194266	0.000239094	0.000201737	0.000254041	0.000336242	0.00017185	0.000291399	0.000306387	0.000306353	0.000194266	0.000381126	0.000194255	0.000396118	0.000224188	0.000358802	0.00035869	0.000426094	0.000231659	0.00029141	0.000261512	0.000254039	0.000201737	0.000373656	0.000231623	0.000418667	0.000283928	0.000224153	0.00021668	0.000239096	0.000283949	0.000306355	0.000201739	0.000313815	0.00021668	0.000224153	0.000254039	0.000291399	0.000268983	0.000366116	0.00033624	0.000261501	0.000209209	0.000231623	0.000231625	0.000268983	0.000306342	0.000224153	0.000283926	0.000291399	0.000276454	0.000246567	0.000321342	0.000268983	0.000276467	0.000268983	0.000239096	0.00026151	0.000328769	0.000268983	0.000268985	0.000268983	0.000201737	0.000224153	0.00026151	0.000283926	0.000224153	0.000313826	0.000313813	0.000239096	0.000246569	0.000313858	0.000261512	0.000313813	0.000201739
76296	0.002	0.000369068	0.000218138	0.000172978	0.000240676	0.00020306	0.00024071	0.000444114	0.013569091	0.07206151	0.000708174	0.572265981	0.0017843	0.002141458	0.00025574	0.000459452	0.996259822	0.005574536	0.022223078	0.000520538	0.000557416	0.000308677	0.000489263	0.000496929	0.000813708	0.000542001	0.001691736	0.000300889	0.000263251	0.000579645	0.000255706	0.000278281	0.000263226	0.000248232	0.065968888	0.000428947	0.000556958	0.000285801	0.00213239	0.000323439	0.000836016	0.000255706	0.000466589	0.000240665	0.000308364	0.000315872	0.000308364	0.000270748	0.000361045	0.000285791	0.000293324	0.000323405	0.000338447	0.000278348	0.000481668	0.000315908	0.000240667	0.000263228	0.000248187	0.000248198	0.00027075	0.000255706	0.000300831	0.000248187	0.000240665	0.000195541	0.000383663	0.000225612	0.000541853	0.000300844	0.000459129	0.000263228	0.000474047	0.000248185	0.000240667	0.000195529	0.000225624	0.000157936	0.000233143	0.000263251	0.000330938	0.000225625	0.000308375	0.00020306	0.000270748	0.000285789	0.00027827	0.000240676	0.000323396	0.000210582	0.000210582	0.000233143	0.000285791	0.000240665	0.000248185	0.000293311	0.000240665	0.000240665	0.000255706	0.000188021	0.00020306	0.000233145	0.000330959	0.000300831	0.000353488	0.000315872	0.000255718	0.000225624	0.000308353	0.000248185	0.000383605	0.000308353	0.000225625	0.000248198	0.000293345	0.000293311	0.000315885	0.000278281	0.000300831	0.000255706	0.000330925	0.000233143	0.000293311	0.000218102	0.000263228	0.000398648	0.000233145	0.0002933	0.000248185	0.000308353
76297	0.002	0.000340085	0.000206843	0.000184552	0.000191957	0.000177171	0.000206699	0.000421093	0.013025783	0.069741799	0.000635999	0.559535569	0.001811003	0.002318411	0.00029535	0.000554499	0.903140435	0.005329045	0.022574641	0.000644226	0.000414016	0.00028798	0.000443247	0.000347094	0.000887707	0.000628174	0.00149676	0.000332341	0.000324823	0.000628365	0.000199327	0.000265756	0.000199316	0.000214082	0.064454663	0.000354442	0.000524484	0.000251025	0.002271968	0.00031005	0.00068751	0.000295284	0.000428397	0.000273172	0.000287971	0.000177171	0.00020671	0.000199316	0.000361767	0.000221463	0.000347051	0.000155013	0.000398802	0.000228844	0.000546758	0.00028052	0.000250992	0.000228867	0.00028052	0.000250992	0.000332206	0.00021408	0.000280533	0.000206699	0.000280531	0.000155002	0.000361775	0.000302678	0.000524462	0.000214082	0.000339622	0.000206699	0.000398745	0.000221463	0.000339589	0.000295295	0.000258373	0.000280533	0.000310048	0.000287949	0.000287903	0.000206699	0.000162396	0.000206699	0.00024361	0.000310094	0.000250992	0.00024361	0.000347003	0.000169777	0.000310048	0.000258374	0.00021408	0.000258374	0.000265756	0.000228846	0.00021408	0.000236227	0.000221452	0.00021408	0.00021408	0.000295308	0.000339609	0.000250992	0.000250992	0.000265756	0.000250992	0.000317431	0.000250993	0.00024361	0.000206699	0.000265756	0.000221463	0.000199316	0.000265756	0.000250992	0.000250992	0.000265756	0.00024361	0.000250992	0.000273137	0.000258374	0.000361734	0.000206699	0.00036915	0.000258373	0.000243609	0.000258373	0.000236227	0.000302667
76298	0.002	0.000415849	0.000229715	0.000194364	0.000309214	0.000238535	0.000203197	0.000397765	0.0154797	0.084528263	0.000663502	0.657507477	0.002203025	0.00317719	0.00032695	0.000575183	1.662024579	0.006493798	0.027720187	0.00081535	0.000451243	0.00036255	0.000619059	0.000627849	0.001026534	0.000698768	0.001799567	0.000450819	0.000203197	0.000840576	0.000388782	0.000212045	0.000220919	0.000326897	0.076039948	0.00036225	0.000813614	0.00037119	0.002871801	0.000406451	0.000680724	0.000362235	0.000539196	0.000229702	0.000362264	0.000229702	0.000326883	0.000282711	0.000273878	0.000300405	0.000388753	0.000159024	0.000353443	0.000256207	0.000353413	0.000273887	0.000238535	0.000282709	0.000300378	0.000318048	0.00053922	0.000256204	0.000309214	0.000291558	0.000326897	0.000229702	0.000521472	0.000256207	0.000556881	0.000353402	0.000433097	0.000362222	0.000610073	0.000273876	0.000441882	0.000318048	0.000344553	0.000229702	0.000247371	0.000344553	0.000362222	0.000247371	0.000256204	0.000238535	0.000318048	0.000344553	0.000388742	0.000326897	0.00041526	0.000229702	0.000371082	0.000344581	0.000371055	0.000371097	0.000353426	0.000256207	0.000291545	0.000273876	0.000273876	0.000282709	0.000176693	0.000238535	0.00032691	0.000379917	0.000256207	0.000318048	0.000362235	0.000300378	0.00039756	0.000238577	0.000273876	0.000309214	0.00026504	0.000291545	0.000220866	0.000309227	0.000388727	0.000388724	0.000326883	0.00045061	0.000282709	0.000238498	0.000318048	0.000326883	0.000309212	0.000362235	0.000441761	0.00026504	0.000300381	0.000309214
76299	0.002	0.00034232	0.000246456	0.000198726	0.000135134	0.00026232	0.000246422	0.000453374	0.014413872	0.074252828	0.00054102	0.597749553	0.001941979	0.002762552	0.000262318	0.000501621	0.912427069	0.005505021	0.024396706	0.000669728	0.000533405	0.000429738	0.00063688	0.000501506	0.000859833	0.000732401	0.001692377	0.000381673	0.000254406	0.000700587	0.00028618	0.00027823	0.000166954	0.000286227	0.069760865	0.000413578	0.000676307	0.000270304	0.002479083	0.000421504	0.000668402	0.000349809	0.000453302	0.000238472	0.000397632	0.000222574	0.000349808	0.000294116	0.000302088	0.000230522	0.000389575	0.00023847	0.000397513	0.000325971	0.000365705	0.000302078	0.000278218	0.000246422	0.00025437	0.000294114	0.000357722	0.000317974	0.000405509	0.000286166	0.000341846	0.000405618	0.000317964	0.000206642	0.000517063	0.000365682	0.000397561	0.00031005	0.000469131	0.000222574	0.000421467	0.000198728	0.000270304	0.000302064	0.000349772	0.000310026	0.00039748	0.000302064	0.000262318	0.000143083	0.00026232	0.000349782	0.00024641	0.000325912	0.000349772	0.000341834	0.00024642	0.000238472	0.000286166	0.000222574	0.000310014	0.000294114	0.000294116	0.000262318	0.000182817	0.000238472	0.000278216	0.00025437	0.000206676	0.00029414	0.00024642	0.000270258	0.000286166	0.000349746	0.000310014	0.000310012	0.000190777	0.000333872	0.00033386	0.000198726	0.000317964	0.00025437	0.000262354	0.00026232	0.00027822	0.000230522	0.000286166	0.00026232	0.000310014	0.000397523	0.00026232	0.00024642	0.000246444	0.00026232	0.00033386	0.000317974
76300	0.002	0.000421158	0.000272343	0.000239116	0.00028043	0.000148417	0.000189742	0.00045381	0.01438287	0.07792519	0.000536383	0.61925445	0.002188563	0.002739543	0.000264012	0.00058624	0.725811	0.005721208	0.02406024	0.000860664	0.000462433	0.000346679	0.000536354	0.000660775	0.000759612	0.000759581	0.001738292	0.000412519	0.000280344	0.000801019	0.000305079	0.000255609	0.000230872	0.000296884	0.070657837	0.000420681	0.000668473	0.000321656	0.002254209	0.000346307	0.000809244	0.000280369	0.000552863	0.000288613	0.000387747	0.000222628	0.000255607	0.000214381	0.00028859	0.000263853	0.000354592	0.000255609	0.000470188	0.000214381	0.000420654	0.000296847	0.000296835	0.000214383	0.000346346	0.000222628	0.000387576	0.0002721	0.000321584	0.000263855	0.000354615	0.000230884	0.000338064	0.00032983	0.000561013	0.00033806	0.000437147	0.000296835	0.000404081	0.000272098	0.000387572	0.000272098	0.000313338	0.000321596	0.000255609	0.000263853	0.000354578	0.000329818	0.000354603	0.000288588	0.000346333	0.000263853	0.000280346	0.000346307	0.000338087	0.000239118	0.00028859	0.000230872	0.000288588	0.000338062	0.000321572	0.000247363	0.000296835	0.000255607	0.000362834	0.000338052	0.000404052	0.000321596	0.000321572	0.000313325	0.000321572	0.00032157	0.000420567	0.000305081	0.000247363	0.000280344	0.000222625	0.000305079	0.000329804	0.000206135	0.000296835	0.000272098	0.000214381	0.000313325	0.00031334	0.000321582	0.000272098	0.000239104	0.000305081	0.000247363	0.000214369	0.000230872	0.000338062	0.000255607	0.000338062	0.000321572
76301	0.002	0.000399208	0.000327449	0.000185058	0.000270467	0.00022072	0.000291851	0.000491558	0.012130972	0.066533876	0.000505823	0.540931786	0.001781979	0.002134562	0.000313573	0.000513117	0.629288012	0.005051156	0.021308126	0.000664077	0.000484721	0.000256309	0.000598516	0.00043469	0.000669784	0.000612856	0.001242238	0.000355982	0.000185049	0.000591359	0.000249105	0.000213508	0.000220636	0.000234914	0.062119974	0.000241989	0.000555609	0.000249116	0.002126104	0.000370216	0.000598381	0.000227753	0.000427264	0.000270467	0.000313172	0.000199284	0.000249104	0.000256222	0.000327417	0.000227753	0.000420091	0.000241987	0.000291789	0.000256264	0.000370216	0.000234869	0.000284701	0.000192251	0.000220636	0.000227753	0.000334578	0.000185071	0.00026335	0.000170793	0.000199284	0.000263349	0.000313129	0.00026334	0.000555628	0.000263338	0.000427254	0.000234871	0.000427243	0.000249104	0.000334512	0.000249105	0.000227753	0.00026334	0.000256222	0.000227753	0.000320299	0.000192166	0.000170814	0.0002064	0.0002064	0.000185039	0.000220635	0.000227763	0.00031317	0.000291809	0.000241987	0.000241987	0.000220636	0.000199284	0.000284691	0.000177921	0.000227742	0.000256222	0.000270454	0.000256222	0.0002064	0.000241987	0.00026335	0.000334578	0.000277606	0.0002064	0.000241989	0.00037727	0.000284692	0.000220635	0.000270456	0.000220635	0.000234871	0.000185049	0.000263318	0.000284671	0.000270456	0.000291841	0.000256222	0.000170814	0.000291809	0.000213518	0.000384355	0.000213518	0.000291809	0.000313159	0.000241987	0.00026334	0.000270456	0.000213518
76302	0.002	0.000292781	0.000284984	0.000247457	0.000172448	0.000232407	0.000239915	0.000465193	0.013440576	0.070351933	0.000607952	0.568250255	0.00180011	0.002187654	0.000254874	0.000405373	1.118891707	0.005123696	0.02184884	0.000706882	0.000397853	0.000345053	0.00050255	0.000360081	0.000788303	0.000585266	0.001580097	0.000329986	0.000322397	0.000668161	0.000292367	0.000284928	0.000202401	0.00029992	0.064455257	0.000404959	0.000727957	0.000307382	0.0019735	0.000307384	0.000765572	0.000322455	0.000374894	0.000194904	0.000269846	0.000247377	0.00030736	0.000284872	0.00029239	0.000292356	0.000329872	0.000292356	0.000269868	0.000217392	0.000374928	0.000262371	0.000224889	0.000239881	0.000254874	0.000224889	0.000352361	0.000232386	0.000329847	0.000269866	0.000314883	0.000292356	0.000412376	0.000217392	0.00054754	0.000217425	0.000480025	0.000299851	0.000299853	0.000179911	0.000329836	0.000254874	0.000247379	0.000224889	0.00038983	0.00030736	0.000314855	0.000232386	0.000209896	0.000217392	0.000172414	0.000269866	0.000404879	0.000284883	0.000322352	0.000209863	0.000284859	0.000307348	0.000314844	0.000277363	0.000292356	0.000224889	0.000239881	0.000217392	0.000262369	0.000209896	0.000299853	0.000157411	0.000344829	0.000269878	0.000247377	0.000277363	0.00034484	0.000254874	0.00035235	0.000307348	0.000202399	0.000239881	0.000254874	0.000217392	0.000232373	0.000254874	0.000299851	0.000247377	0.000329847	0.000322388	0.000337367	0.000232397	0.000277363	0.000217392	0.000254874	0.000269878	0.000232352	0.000269866	0.000224889	0.000322341
76303	0.002	0.000367159	0.000236275	0.000260726	0.000179233	0.00023626	0.000203673	0.000415687	0.013975341	0.076898107	0.000619793	0.614750814	0.001767126	0.002410828	0.00032595	0.000424276	0.694321901	0.005806033	0.02396509	0.000743864	0.000677322	0.000391152	0.000652403	0.000505602	0.000897372	0.000799939	0.001922526	0.000423727	0.000317729	0.000693337	0.000317743	0.000260702	0.000236334	0.00026885	0.069789957	0.000326036	0.000644076	0.000211821	0.002318345	0.000317758	0.000668589	0.000309538	0.000529967	0.000195527	0.000464562	0.00023626	0.000301439	0.00023626	0.000431877	0.000179232	0.000407445	0.000228114	0.000448207	0.000285154	0.000391107	0.000276996	0.000309622	0.000203685	0.000391103	0.000277032	0.000497186	0.000244408	0.000325879	0.000260702	0.000423715	0.000374831	0.000431877	0.000325891	0.000652236	0.000244408	0.000472683	0.000179233	0.000431901	0.000252554	0.000366649	0.000317731	0.000317766	0.000309583	0.000244408	0.000268848	0.000472718	0.000309597	0.000252554	0.00026885	0.000317743	0.000325877	0.000293289	0.000342195	0.000285142	0.000252554	0.000203673	0.000301437	0.000293292	0.000285144	0.000228114	0.000276996	0.000325879	0.000317731	0.000195527	0.000309583	0.000342171	0.000342173	0.000301435	0.000325879	0.000350319	0.000293289	0.000325889	0.000317731	0.000366625	0.000244408	0.000374785	0.000334049	0.000309583	0.000325877	0.000244408	0.000244408	0.000293292	0.000325879	0.000342171	0.000325889	0.000228114	0.000309583	0.000391082	0.000317731	0.000285142	0.000325877	0.000293289	0.000293292	0.000325877	0.000276996
76304	0.002	0.000329076	0.000254035	0.00023902	0.000246467	0.000209114	0.000186708	0.000493253	0.01267359	0.070981756	0.000673102	0.565566297	0.001891411	0.002155686	0.000201911	0.000396258	1.114943086	0.00539219	0.022423485	0.000696764	0.000448938	0.00017924	0.000575689	0.000433425	0.000905464	0.000635489	0.001408437	0.000418572	0.00026886	0.000703012	0.000343835	0.00027634	0.00027634	0.000291275	0.064695013	0.000403418	0.000538026	0.000283819	0.00238228	0.000298746	0.000717827	0.000298778	0.000343612	0.000216581	0.000291266	0.000231519	0.000231518	0.000186708	0.000313671	0.000186708	0.000343578	0.000253935	0.000388455	0.000216581	0.000358617	0.000246456	0.000231519	0.00026886	0.000253925	0.000201646	0.000410971	0.00022405	0.000268849	0.000171772	0.000440857	0.000253923	0.000298735	0.000194177	0.000538117	0.00029878	0.000418384	0.000238987	0.000433336	0.000246454	0.000276329	0.00026886	0.000276318	0.000209114	0.000253923	0.00022405	0.000485637	0.00022405	0.000194177	0.000238987	0.000306202	0.000238987	0.000253935	0.000201646	0.00036595	0.000261393	0.000306202	0.000298768	0.000216581	0.000328629	0.000321163	0.000291256	0.000253923	0.000216581	0.000298768	0.000261393	0.000261391	0.000261391	0.000343612	0.000328608	0.000156824	0.000246456	0.000306202	0.000306213	0.00038839	0.000291266	0.000291266	0.000253925	0.000186708	0.000246467	0.000298733	0.000291232	0.000298733	0.000231518	0.000298735	0.000171771	0.000276284	0.000261391	0.000298735	0.000261393	0.000246454	0.000216581	0.000291266	0.000261391	0.000201633	0.000283798
76305	0.002	0.000308868	0.000205684	0.000126574	0.000181951	0.000221543	0.000205696	0.000332337	0.013594908	0.074361977	0.000649616	0.58588865	0.002044773	0.002412024	0.000245261	0.000546626	1.016309521	0.005276124	0.024345585	0.000555462	0.00045952	0.000316697	0.000728977	0.000514805	0.000744617	0.000736871	0.001611704	0.000435341	0.000292714	0.000554255	0.000284793	0.000269018	0.000293036	0.000213594	0.066644086	0.000363986	0.0006493	0.000276954	0.002154978	0.000253149	0.000792155	0.000356015	0.000395728	0.000340179	0.000324383	0.000197772	0.000245239	0.000118664	0.000395633	0.000237327	0.000348105	0.000245239	0.000435149	0.000221529	0.000324373	0.000292702	0.000276883	0.000268971	0.000268971	0.000189863	0.000340193	0.000197772	0.000284795	0.000229418	0.000308538	0.000261061	0.000379788	0.000284793	0.000363907	0.000253151	0.000419363	0.000292718	0.000435269	0.000332271	0.000459025	0.000197772	0.000292702	0.000316462	0.000276883	0.000221506	0.000435254	0.000229416	0.000245239	0.000205684	0.000229416	0.000308597	0.000261059	0.000292702	0.000435232	0.000292693	0.000276881	0.000324383	0.000253149	0.000205672	0.000316438	0.00018985	0.000284793	0.000300616	0.000300616	0.000221506	0.000276883	0.000363901	0.000316436	0.000395594	0.000276881	0.00020566	0.000276883	0.000276883	0.000292704	0.000245237	0.000340181	0.000292704	0.000276881	0.000229416	0.000253149	0.000308526	0.000300614	0.000276883	0.000348117	0.000348091	0.000348093	0.000229416	0.000348093	0.000316436	0.000261061	0.000253137	0.000300614	0.000324348	0.000261059	0.000300614
76306	0.002	0.000298521	0.000232715	0.000196344	0.0001818	0.00010908	0.000116352	0.000407458	0.012763868	0.069609215	0.00059707	0.537877509	0.001798764	0.002299229	0.000225433	0.000473326	0.618908345	0.00561793	0.022597968	0.000656402	0.000524543	0.000334708	0.000626081	0.000458682	0.00086675	0.000589586	0.001658056	0.000414836	0.000283651	0.000502225	0.000254521	0.000247314	0.000232715	0.000239999	0.062411154	0.000305578	0.000618643	0.000247259	0.002157585	0.000349124	0.000757483	0.000327524	0.000400151	0.000276349	0.00028362	0.000225433	0.000269065	0.000196344	0.000356405	0.000203616	0.000349081	0.000159984	0.000312729	0.000225433	0.000349134	0.000210888	0.000225433	0.000196344	0.000232726	0.000261794	0.000356339	0.000159984	0.000283609	0.000159985	0.000334535	0.000218182	0.000407362	0.000210889	0.000582206	0.000283629	0.000392832	0.000276336	0.00046565	0.000225455	0.000341795	0.000232704	0.000276347	0.000225433	0.000247248	0.000239999	0.000320002	0.000269063	0.00032733	0.000239975	0.000189073	0.000276338	0.00024725	0.000334566	0.000218149	0.000174528	0.000276336	0.000239977	0.000349079	0.000269065	0.000334557	0.00025451	0.000261792	0.000225433	0.000276338	0.000210888	0.000210888	0.000254521	0.000283609	0.000312773	0.000218159	0.000312686	0.000247248	0.000319979	0.000341795	0.000232704	0.000254521	0.000269063	0.000247248	0.000247248	0.000276338	0.000276349	0.000203616	0.000283607	0.000276336	0.000269063	0.000254519	0.000298151	0.000261794	0.00021816	0.000312697	0.00034909	0.000327251	0.000232704	0.00029088	0.000239977
76307	0.002	0.000354739	0.000145852	0.000201415	0.000180578	0.000152796	0.000180609	0.000326587	0.012687364	0.066020027	0.000514484	0.517050587	0.001619701	0.001892895	0.00025705	0.00044489	0.779524037	0.004895904	0.020707616	0.000557283	0.00045912	0.000312633	0.000584096	0.000403151	0.000716445	0.000556333	0.001512877	0.000284779	0.000173632	0.0006119	0.000326513	0.000166688	0.000277822	0.000180589	0.059735056	0.000319641	0.000646554	0.000277833	0.002011288	0.000319506	0.000765132	0.000277834	0.00035441	0.000243097	0.000347391	0.000215305	0.000194469	0.000187533	0.000277853	0.000243097	0.000319506	0.000187523	0.000319518	0.000215304	0.000416868	0.00023614	0.00020837	0.00019449	0.000277814	0.000215324	0.000347309	0.000194467	0.000284768	0.00022225	0.000270888	0.00022225	0.000340384	0.000166688	0.00051428	0.000256977	0.000312593	0.00029869	0.000368165	0.000270867	0.000312572	0.000208359	0.000243085	0.000298657	0.000284756	0.000243085	0.000305605	0.000208338	0.000215304	0.000159742	0.000263963	0.000243086	0.000270867	0.000208359	0.000236171	0.00022225	0.000243085	0.000187523	0.000250031	0.000208359	0.000312549	0.000187502	0.000250031	0.000312539	0.000166687	0.000187523	0.000208359	0.00023614	0.00023614	0.000263921	0.000215305	0.000340342	0.000208359	0.00023614	0.000243086	0.000270867	0.000256975	0.000201413	0.000201404	0.00023614	0.000256977	0.000250031	0.000194458	0.000159742	0.000270878	0.000263923	0.000319537	0.00022225	0.000270866	0.000312541	0.000215295	0.000305584	0.00023614	0.000270867	0.000347285	0.000194469
76308	0.002	0.000286209	0.000153894	0.000175866	0.000168538	0.000183193	0.000183195	0.000425299	0.012615559	0.069121976	0.000542729	0.546327007	0.001760862	0.002272271	0.000241839	0.000418208	0.639551795	0.005275134	0.021867459	0.000543971	0.000418265	0.000286044	0.000645913	0.000513462	0.000843999	0.000587326	0.001493232	0.000432772	0.000205188	0.000550231	0.000293186	0.00030046	0.000300482	0.000131899	0.061840018	0.000447532	0.000652826	0.000241828	0.001958875	0.000263823	0.000608688	0.000241839	0.000366546	0.000271126	0.000337218	0.000315159	0.000234501	0.000205177	0.000373781	0.000219833	0.000351801	0.000168538	0.00038846	0.000205177	0.0003958	0.000227159	0.000205177	0.000212506	0.000285781	0.000197849	0.000417817	0.00019786	0.000315115	0.000234488	0.000271127	0.000227161	0.000271127	0.00023449	0.000403172	0.000249143	0.00041051	0.000241817	0.00041785	0.000293122	0.000278454	0.00032242	0.00038111	0.000293121	0.000197849	0.000263799	0.000432514	0.00019786	0.000300438	0.000271127	0.000241815	0.000219833	0.000285792	0.000278454	0.000285783	0.000219833	0.000263799	0.000249143	0.000263799	0.000249187	0.000249143	0.000212504	0.000300493	0.000263799	0.000285783	0.000285794	0.000322433	0.000227159	0.000315094	0.000293122	0.000307776	0.000307765	0.000234488	0.000249143	0.00030044	0.000241815	0.000212504	0.000234488	0.000417749	0.000293099	0.000227159	0.000212504	0.000293122	0.000241817	0.000249143	0.000271127	0.000322455	0.000168537	0.000219833	0.000168528	0.000263799	0.000227161	0.000263799	0.000183171	0.000293088	0.000234486
76309	0.002	0.000308733	0.000207969	0.000172089	0.000172077	0.000222289	0.000186417	0.000452033	0.011690688	0.068537035	0.000560162	0.536578599	0.002040973	0.002360667	0.000229437	0.000459571	1.18546522	0.005495453	0.021026564	0.000597063	0.00036621	0.000330127	0.000516649	0.000466516	0.000890749	0.000610201	0.001417513	0.000351466	0.000222266	0.000538247	0.000315646	0.000207926	0.000215151	0.000229438	0.060772921	0.000243832	0.000451974	0.000243776	0.002228529	0.000315521	0.000681905	0.000265287	0.000408912	0.000215118	0.000358656	0.000164907	0.000272456	0.000215097	0.00033703	0.000157737	0.000279642	0.000243798	0.000336996	0.000193586	0.000394517	0.000207926	0.000215099	0.000322711	0.000286795	0.000207915	0.000387239	0.000229437	0.000236605	0.000186417	0.000265287	0.000200757	0.000394392	0.000243776	0.000602767	0.000279626	0.000387241	0.000222268	0.000473474	0.000258116	0.000308316	0.000243799	0.000337008	0.000250947	0.000200757	0.000207926	0.00036573	0.000279624	0.000315485	0.000272456	0.000236607	0.000329825	0.000229437	0.000286818	0.000344338	0.000157737	0.000229437	0.000222266	0.000250947	0.000222268	0.000222266	0.000279626	0.000222266	0.000193586	0.000344199	0.000258116	0.000272456	0.000243776	0.000229437	0.000222266	0.000293966	0.000258116	0.000243776	0.000258139	0.000265306	0.000222268	0.000286795	0.000250947	0.000279624	0.000337019	0.000243774	0.000258116	0.000315475	0.000265287	0.000193586	0.000301137	0.000222266	0.000344165	0.000279626	0.000236605	0.000236605	0.000250945	0.000243776	0.000215095	0.000215095	0.000272434
76310	0.002	0.00027594	0.000224884	0.000203062	0.000174053	0.000152297	0.000232081	0.000384674	0.012557503	0.067237652	0.000508182	0.544519481	0.002138036	0.002387565	0.000253838	0.000435528	0.868579809	0.005392327	0.021941266	0.000581887	0.000566733	0.000399424	0.000609992	0.00037743	0.000740907	0.000602792	0.001412198	0.000333667	0.000246596	0.00067542	0.000304626	0.000166811	0.00024664	0.000166811	0.06237634	0.000457335	0.000675257	0.000268343	0.001975576	0.000319143	0.000602506	0.000326412	0.000399069	0.000195809	0.000362755	0.000174052	0.000246574	0.000224819	0.000282858	0.000282858	0.000326381	0.000326414	0.000384476	0.000159548	0.000348119	0.000239356	0.000311877	0.000304604	0.000275583	0.000290087	0.000399037	0.000253827	0.000348128	0.000282834	0.000246553	0.000253826	0.000297331	0.000239323	0.000551601	0.000282836	0.000406266	0.000246574	0.000362677	0.000224817	0.000290111	0.000239321	0.000145044	0.00019583	0.00026107	0.000224817	0.000340886	0.00029734	0.000261079	0.000188557	0.000246574	0.000203062	0.000217566	0.000217566	0.000362699	0.000217566	0.000217566	0.000181306	0.000268332	0.000246564	0.000275583	0.000246574	0.000355401	0.000188557	0.000217566	0.000203062	0.000268332	0.00023207	0.000282836	0.000203062	0.00026833	0.000253826	0.000275594	0.000369927	0.000246574	0.000261091	0.000253827	0.000246574	0.000268332	0.000188557	0.000282836	0.000319121	0.000290087	0.000195809	0.000195809	0.000239321	0.000304582	0.000290089	0.000304573	0.000239321	0.000246574	0.000217566	0.000166789	0.000174052	0.000195809	0.000290089
76311	0.002	0.000334059	0.00025791	0.00019725	0.00020482	0.000136445	0.000204684	0.000379196	0.013225145	0.071831671	0.000531124	0.568870299	0.001966804	0.002496224	0.000265378	0.000554246	1.447864186	0.005438916	0.022363117	0.000638923	0.000372044	0.000447753	0.000561512	0.00044762	0.000903575	0.000622439	0.001582745	0.000439925	0.000310875	0.000645328	0.000303339	0.000303236	0.00016678	0.000265331	0.064392566	0.000341268	0.000553801	0.000272913	0.002210667	0.000363953	0.000675489	0.000272915	0.000326016	0.000242589	0.000364088	0.000227428	0.000265333	0.000189511	0.000394299	0.000265344	0.000356328	0.000204696	0.000325991	0.000204686	0.000462664	0.000204684	0.000250169	0.000227428	0.00023501	0.000197104	0.000341189	0.000212266	0.000310831	0.000257751	0.000295668	0.000234996	0.000401893	0.000250169	0.000439857	0.000235008	0.000424691	0.000197104	0.000439822	0.000181942	0.000242589	0.000212232	0.000303248	0.000242591	0.000272913	0.000212266	0.000508218	0.000265333	0.000280495	0.00025016	0.000333573	0.000250169	0.000303236	0.000212266	0.000235008	0.000394267	0.000257763	0.000288075	0.000280493	0.000295668	0.000356315	0.000310818	0.000250169	0.000341176	0.000303236	0.000257785	0.000257751	0.000242589	0.00034121	0.000326003	0.000272915	0.000326003	0.000379058	0.000257763	0.000280495	0.000189511	0.000257751	0.000250169	0.000303238	0.000280495	0.000250194	0.000257751	0.000250171	0.000371476	0.000181931	0.000212266	0.000242589	0.000219846	0.000288077	0.000235053	0.000265356	0.000272913	0.000265333	0.000295656	0.000348723	0.000265333
76312	0.002	0.000381652	0.000267713	0.000259475	0.000243244	0.00017027	0.000324724	0.000600567	0.014508227	0.076393256	0.000568171	0.602339815	0.001898661	0.002883241	0.000259461	0.000511601	1.577365801	0.005919089	0.025045672	0.000650735	0.000519708	0.000332641	0.000584405	0.000348713	0.000771228	0.000738915	0.001635656	0.000422073	0.000235135	0.000649393	0.000373158	0.000251364	0.000283784	0.000300048	0.070232089	0.000446158	0.000689884	0.000170283	0.002347831	0.000291895	0.000649197	0.000275677	0.000438037	0.000275677	0.000340555	0.000186487	0.000210812	0.000340665	0.000316352	0.000259461	0.000356784	0.00026757	0.000478663	0.000178392	0.000438002	0.000218919	0.000251353	0.000267582	0.000316232	0.000218919	0.000389206	0.000218919	0.000421853	0.000259461	0.000283786	0.000251329	0.000437937	0.000316218	0.000535443	0.000316218	0.00060854	0.000218943	0.000446095	0.000275677	0.00035677	0.000186487	0.000332446	0.000356806	0.000316216	0.000291893	0.000389192	0.00026757	0.00026757	0.000251364	0.000275665	0.000243244	0.000316216	0.000259473	0.000332434	0.000348663	0.000251351	0.000227028	0.000389204	0.000227028	0.000332434	0.000259461	0.000259461	0.000243208	0.000235135	0.000154043	0.000308109	0.000283786	0.00037299	0.000340626	0.000235123	0.00026757	0.000267568	0.000275675	0.000340553	0.000429887	0.000381095	0.000259461	0.000308109	0.000251351	0.000267568	0.000259461	0.000218919	0.000275677	0.000283784	0.000259463	0.000251351	0.000251353	0.000267568	0.000283774	0.000364893	0.000210812	0.000243244	0.000218919	0.000162162	0.000356772
76313	0.002	0.000351327	0.00027567	0.000275693	0.00024221	0.000158677	0.000150424	0.000434502	0.014576153	0.079312696	0.000669003	0.6325774	0.002243423	0.002766481	0.000367656	0.00056837	0.736659271	0.006243724	0.024381964	0.00062814	0.000602324	0.000468116	0.00069406	0.000509881	0.000828003	0.000711052	0.001634733	0.000501543	0.000225495	0.000710839	0.000292362	0.000275633	0.00024221	0.000283971	0.071476738	0.000375959	0.000702229	0.000292322	0.002604778	0.000392613	0.000735754	0.00037597	0.000568357	0.000233871	0.000375907	0.000250565	0.00026728	0.00026728	0.000392605	0.000250563	0.000392611	0.000225506	0.000325743	0.000158689	0.000526458	0.000292322	0.000208779	0.000258916	0.000283971	0.000325772	0.000317358	0.00027562	0.000300675	0.00024221	0.000350789	0.000292322	0.0004763	0.000267267	0.000568349	0.000317379	0.000509765	0.000350802	0.000484664	0.000367481	0.000467855	0.000359155	0.000208802	0.000292324	0.000342449	0.000359155	0.000442773	0.000300675	0.000250563	0.000250563	0.000275618	0.000292324	0.000375882	0.0003508	0.000267267	0.000300675	0.000258914	0.000367504	0.000367504	0.000317381	0.000375857	0.000283971	0.000350787	0.000309028	0.000275618	0.00020045	0.000300675	0.00027562	0.000217155	0.000309028	0.000283946	0.000192098	0.000267267	0.000309026	0.000317371	0.000175393	0.00035914	0.000300675	0.000300677	0.000258916	0.000367631	0.000334083	0.000392551	0.000258904	0.000267267	0.000267267	0.000309028	0.000283971	0.000258914	0.000317379	0.00032573	0.000242199	0.000350852	0.000367504	0.000217155	0.000384195
76314	0.002	0.000222536	0.000251306	0.000179287	0.000164932	0.000200788	0.000236643	0.000416159	0.013153023	0.068418207	0.000545635	0.534148503	0.001651318	0.002266553	0.000301544	0.000517143	1.251928568	0.00533316	0.022120038	0.000531861	0.000452467	0.000365924	0.000574333	0.000459319	0.000710896	0.000596246	0.001532879	0.000409005	0.00021513	0.000480899	0.000301385	0.000243867	0.000236697	0.000186446	0.061282728	0.000344314	0.000639212	0.000207958	0.001844443	0.000308387	0.000761114	0.000258155	0.000351518	0.00020796	0.000265327	0.000179274	0.000315533	0.000207958	0.000423282	0.000250985	0.000265327	0.000236665	0.000272497	0.000207958	0.000365881	0.000243813	0.000236643	0.00027969	0.00020799	0.000258155	0.000372969	0.000193616	0.000265327	0.000172093	0.000308365	0.000164932	0.000265327	0.000301204	0.0006029	0.00020796	0.000365797	0.000236641	0.000408901	0.000294021	0.000272497	0.00021514	0.000286841	0.000272497	0.000272497	0.000222301	0.000358636	0.000229471	0.000243813	0.000186446	0.000265327	0.000301172	0.000286873	0.000229471	0.000380266	0.000236641	0.000272497	0.000207958	0.000250985	0.000229471	0.000308438	0.00021513	0.000286839	0.000265327	0.000294011	0.000164932	0.000179274	0.000179285	0.000215121	0.000229471	0.000301181	0.000322705	0.000250985	0.000272497	0.000286871	0.000243813	0.000243813	0.000236643	0.000222301	0.000243813	0.00021513	0.0002223	0.000308363	0.000279667	0.000265327	0.0002223	0.000315587	0.000236641	0.000229471	0.000308385	0.000200788	0.000222301	0.000250983	0.000294011	0.000322694	0.000308353
76315	0.002	0.0001999	0.00025785	0.000193193	0.000103036	0.000212511	0.000167453	0.000425432	0.011386367	0.060359968	0.00057404	0.484993569	0.001520905	0.001879228	0.000244826	0.000425728	0.55672508	0.004442412	0.018714148	0.000600986	0.000386953	0.000373987	0.000509207	0.000296444	0.000709349	0.000560969	0.001272786	0.000244751	0.00024472	0.000502797	0.00027691	0.000283389	0.00023185	0.000206071	0.054198553	0.000283426	0.000502809	0.00023187	0.001832122	0.00023827	0.000586749	0.00026404	0.0004835	0.000231831	0.00027695	0.000186752	0.000225373	0.000238272	0.000251161	0.000199633	0.000296278	0.000225392	0.000276939	0.000238301	0.000315579	0.000244732	0.00028983	0.000180314	0.00025117	0.000257592	0.000244703	0.000167434	0.000270469	0.000193193	0.00027691	0.000238291	0.000302707	0.000218952	0.00043174	0.000244712	0.000451076	0.000148115	0.000302698	0.000186752	0.000296346	0.000193193	0.000251151	0.000231831	0.000225392	0.000225391	0.000393031	0.00025117	0.000251161	0.00023827	0.000212521	0.000186752	0.000289809	0.000141674	0.000289809	0.000180314	0.000173873	0.000206072	0.000199632	0.000186754	0.00028336	0.000173875	0.00025759	0.000238272	0.000251151	0.000186752	0.000148114	0.000199632	0.000347815	0.000244711	0.000238272	0.000296259	0.000335032	0.000238272	0.000283341	0.000225391	0.00023827	0.000199632	0.000180304	0.000180314	0.000218952	0.000225392	0.0002705	0.000199632	0.000218952	0.00026404	0.000264029	0.000186752	0.000315568	0.000231831	0.00023827	0.000244712	0.000173863	0.000193193	0.000206072	0.000199632
76316	0.002	0.00021283	0.000227226	0.000183224	0.000205187	0.000183202	0.000241828	0.00045461	0.013213557	0.068968899	0.000469409	0.548152214	0.001916356	0.002308727	0.000293169	0.00044749	1.125901939	0.005263739	0.021336443	0.000705673	0.000455011	0.000359405	0.000528022	0.000506207	0.000895748	0.00072655	0.001530527	0.000249155	0.000300496	0.000712038	0.000278478	0.00021992	0.000219854	0.000131905	0.063461215	0.000366561	0.000674951	0.000205187	0.001899469	0.000300474	0.00071906	0.000263822	0.000395885	0.000205176	0.000351839	0.000241826	0.000329788	0.000219876	0.000234512	0.000241828	0.000432578	0.000190531	0.00027848	0.000263811	0.000432534	0.000161218	0.00027114	0.00022717	0.000256484	0.000285796	0.000373875	0.000227172	0.000351862	0.00027114	0.000241828	0.000344541	0.000234501	0.000249155	0.000594043	0.000410527	0.000351771	0.000263811	0.000403244	0.000278447	0.000300463	0.000219843	0.000300518	0.000183202	0.000337093	0.000124544	0.000373809	0.00022717	0.000263824	0.000197858	0.000212514	0.000256484	0.000373813	0.000161218	0.000307781	0.000161217	0.000234497	0.000263789	0.000263813	0.000205187	0.000351771	0.000234543	0.000212514	0.00027114	0.000234499	0.000263811	0.00022717	0.00027114	0.000241828	0.000285796	0.000256515	0.000227172	0.000256482	0.000293123	0.000285794	0.000197859	0.000263811	0.000219843	0.000249157	0.000300452	0.00019052	0.000234499	0.00027114	0.000300454	0.000256484	0.00022717	0.000234499	0.000249155	0.000278478	0.000205165	0.000293145	0.000175852	0.000241828	0.000300452	0.000315097	0.00031513
76317	0.002	0.000326204	0.000244341	0.00024439	0.000244329	0.000244316	0.000285073	0.000480823	0.01408817	0.078716915	0.000554474	0.615072604	0.001850679	0.002647882	0.000293324	0.000448571	1.11611968	0.005731265	0.024333836	0.000596183	0.000563046	0.000342467	0.000472646	0.000546114	0.000750202	0.000578758	0.001847649	0.000350199	0.000244341	0.000635788	0.000350199	0.000293216	0.000203596	0.000252461	0.068824591	0.000374684	0.000660225	0.000309467	0.002193308	0.000293179	0.00070113	0.000285036	0.000431751	0.000236174	0.000391078	0.000195452	0.000252459	0.000268773	0.000415419	0.000244304	0.000358383	0.000203596	0.000399245	0.000293179	0.000415486	0.000285036	0.000301324	0.000260604	0.000285036	0.000203596	0.000342044	0.000244316	0.000350223	0.000244316	0.000252459	0.000195417	0.000333899	0.000252459	0.000521517	0.000325779	0.000399159	0.000309467	0.000439991	0.000293191	0.000358356	0.00031761	0.000301324	0.000285049	0.000285024	0.000228029	0.000366487	0.000301324	0.000325754	0.000325767	0.000342054	0.000268747	0.000325769	0.000228029	0.000333899	0.000228029	0.000301371	0.000309467	0.000342079	0.000228029	0.000358358	0.000228029	0.000260592	0.000211741	0.000293179	0.000276892	0.000268749	0.000268749	0.000244316	0.000399208	0.000374644	0.000228029	0.000268747	0.000317612	0.00031761	0.000293179	0.000276892	0.000219884	0.000350187	0.000268749	0.000285036	0.000301324	0.000301324	0.000236171	0.000317612	0.000203596	0.00033396	0.000260604	0.000350187	0.000285036	0.000285034	0.000342044	0.000293179	0.000276904	0.000252459	0.000333911
76318	0.002	0.000347721	0.00035612	0.000286542	0.000269485	0.000138936	0.000347424	0.000434384	0.015189893	0.081069182	0.00059099	0.661421624	0.002085623	0.002965635	0.000408307	0.000495601	1.347858178	0.006554822	0.025994284	0.000801247	0.000452189	0.000304038	0.000616956	0.00052147	0.001000079	0.000747584	0.00186516	0.000434473	0.000234432	0.00071285	0.000408229	0.000356055	0.000251812	0.000295224	0.073746137	0.000408194	0.000695246	0.000321273	0.002391505	0.000277859	0.000799895	0.000460325	0.000529933	0.00022575	0.000399456	0.00026048	0.00022575	0.000277885	0.000364702	0.000312591	0.000243115	0.000356003	0.00039943	0.000373394	0.000486454	0.000286542	0.000312576	0.000295213	0.000312589	0.000277846	0.000399456	0.000286529	0.000338625	0.000329967	0.00026048	0.00026048	0.000512526	0.000338625	0.000625562	0.000217066	0.000547621	0.000373405	0.000556036	0.00028654	0.000321258	0.000286529	0.000416822	0.000295213	0.000269162	0.000303895	0.000364687	0.000295211	0.000277846	0.000312576	0.000329943	0.000208371	0.000303895	0.000364702	0.000373368	0.000347307	0.000243115	0.00022575	0.000347307	0.000329941	0.000277846	0.000295211	0.000425492	0.00022575	0.000347307	0.00026048	0.000434241	0.000286542	0.000338627	0.000286529	0.000303892	0.000269164	0.000269164	0.000321258	0.000303892	0.000347307	0.00039076	0.000269164	0.000234445	0.000269164	0.000329941	0.000303856	0.000269164	0.000277833	0.00028654	0.000303892	0.000295211	0.000243115	0.000347309	0.000338612	0.000286529	0.000251797	0.000295211	0.00032126	0.000382037	0.000199701
76319	0.002	0.000334111	0.000237266	0.000215003	0.000192761	0.000170518	0.000177933	0.000356015	0.01317927	0.070432095	0.000526991	0.560292444	0.001893795	0.002351728	0.000281784	0.000423168	0.670560363	0.005641312	0.022312526	0.000676778	0.000497573	0.000326278	0.000549157	0.000437853	0.000764851	0.000608651	0.001734835	0.000311406	0.0002076	0.000564096	0.000355965	0.000244659	0.000229831	0.000229842	0.065848503	0.000370841	0.000734944	0.000281751	0.002327185	0.000215003	0.000772118	0.000289164	0.000407957	0.000229829	0.000385602	0.000229829	0.000333637	0.000341139	0.00030398	0.00024467	0.000363382	0.000244659	0.000341074	0.000244659	0.000370774	0.000215003	0.000281794	0.000163105	0.000252073	0.00030398	0.000378318	0.000244648	0.000274347	0.000244657	0.000363328	0.00029658	0.000430096	0.000244659	0.000497027	0.00028914	0.000452408	0.000215002	0.000333658	0.000244659	0.000303982	0.000259485	0.000296566	0.000222416	0.000303971	0.000259486	0.000348487	0.000237244	0.000311404	0.000237257	0.000289162	0.000229876	0.00032621	0.000222416	0.000296555	0.000215002	0.000281727	0.000289131	0.000303969	0.000341128	0.000303969	0.000200174	0.000244657	0.00022982	0.000200174	0.00030398	0.000296555	0.000177933	0.000222416	0.000274314	0.000244657	0.000296555	0.000237244	0.000311382	0.000326223	0.000215002	0.000259485	0.000274314	0.000318797	0.000200174	0.000207589	0.000237233	0.000222416	0.000170508	0.000244657	0.000244657	0.000303969	0.000266899	0.000229831	0.000274314	0.000237244	0.000259486	0.000244659	0.000200174	0.00028914	0.000215013
76320	0.002	0.000346979	0.000222702	0.00018971	0.000189709	0.000247472	0.000197957	0.00060254	0.014245407	0.078413583	0.000668915	0.611555272	0.002064381	0.002598829	0.000288724	0.000578326	0.708577136	0.005825945	0.024239198	0.000819186	0.000495624	0.000412749	0.000569568	0.000635778	0.000768004	0.000826082	0.001822269	0.000421008	0.000239213	0.000660581	0.000363058	0.00030527	0.00023921	0.000272218	0.069258735	0.000495436	0.000602579	0.000230963	0.002187955	0.000313474	0.000701701	0.000379556	0.000412586	0.000280465	0.000462077	0.000296998	0.000189709	0.000206205	0.000429058	0.000272191	0.00037947	0.000214455	0.000321694	0.00028044	0.000470349	0.000263944	0.000313433	0.000247447	0.000313433	0.000288702	0.000371223	0.000214455	0.00020617	0.000288687	0.000354699	0.000288691	0.000412464	0.000230951	0.000561259	0.000305184	0.000486796	0.000156716	0.000470398	0.000239198	0.000338217	0.000263944	0.000263944	0.000272191	0.000288689	0.000395991	0.00044549	0.000230951	0.000296936	0.000197958	0.000313433	0.000371198	0.000214442	0.000206205	0.000338178	0.00018971	0.000255694	0.000247447	0.000371198	0.000247447	0.000346401	0.000230951	0.000255694	0.000280442	0.000255694	0.0002887	0.000255697	0.000296936	0.000296936	0.000321682	0.000263944	0.000247447	0.000263944	0.000272191	0.000362947	0.000255694	0.000222702	0.000222702	0.00028044	0.00028044	0.000272218	0.000305186	0.00037942	0.000272193	0.000379445	0.000288687	0.000387704	0.000272168	0.000346425	0.000280428	0.000222702	0.000263944	0.000313433	0.000321657	0.000272191	0.000296938
76321	0.002	0.000366194	0.000270263	0.000182849	0.000198724	0.000198722	0.000310093	0.000445447	0.01402304	0.073897521	0.000580858	0.595386081	0.001781124	0.002496974	0.000334127	0.000525167	0.68660872	0.005611776	0.024009446	0.000709805	0.000605249	0.000334208	0.00061256	0.000485337	0.000955377	0.000644573	0.001715382	0.000477234	0.000278212	0.000676666	0.000381715	0.000278248	0.000333951	0.000254391	0.068613046	0.000389639	0.000723951	0.000238467	0.00239009	0.000405467	0.000684192	0.000302119	0.000469201	0.000246415	0.000365684	0.000333891	0.000190774	0.000246415	0.000445332	0.000365674	0.000357737	0.000302058	0.000429384	0.000206672	0.000429434	0.00022257	0.000286162	0.000174876	0.000270274	0.000317967	0.000429295	0.000135132	0.000302084	0.00031002	0.000246417	0.000262313	0.000389558	0.00022257	0.000580739	0.0002782	0.000429301	0.000270263	0.000485065	0.000238467	0.000294136	0.000302058	0.000413429	0.000190773	0.000365672	0.000357748	0.000413451	0.000246417	0.000254365	0.000254365	0.000254389	0.000381572	0.00029411	0.000254365	0.000325905	0.000325939	0.000302058	0.000182824	0.000310008	0.000246415	0.000302058	0.00027821	0.00027821	0.000270251	0.000278212	0.000262313	0.000286148	0.000198722	0.000182824	0.000365663	0.000262301	0.000302058	0.00028616	0.000389534	0.00028616	0.000270263	0.000270263	0.000206672	0.000278212	0.00027821	0.000310006	0.000437284	0.000230519	0.000182801	0.000310008	0.00029411	0.00028616	0.00022257	0.000445199	0.000262313	0.000238465	0.000270263	0.000151006	0.000310008	0.000246415	0.000238467
76322	0.002	0.000286725	0.000227496	0.000235921	0.000219095	0.000252787	0.000235946	0.000337096	0.015133684	0.080475817	0.000725657	0.635346582	0.002127253	0.002997481	0.000320455	0.000480973	0.731685923	0.006125528	0.025689509	0.000752471	0.000523163	0.000354147	0.000700062	0.000387863	0.000953404	0.000683507	0.001878397	0.000379249	0.000269624	0.000674781	0.000303351	0.000294899	0.000168515	0.000337079	0.072265549	0.000463596	0.000767536	0.000210643	0.002320588	0.000412977	0.000733819	0.00021907	0.000488863	0.000235921	0.000387635	0.000227494	0.000227494	0.000244345	0.000412939	0.000252772	0.000421353	0.000252772	0.000286475	0.000294902	0.000421315	0.000345456	0.000235921	0.000235921	0.000294914	0.000294902	0.000362309	0.000235921	0.000311753	0.000370759	0.000404535	0.000396062	0.000404426	0.000294902	0.000725218	0.000328604	0.000564916	0.00032019	0.000683094	0.000286475	0.000362307	0.000244358	0.000362372	0.000168516	0.000244348	0.000244348	0.000505708	0.000269624	0.00027805	0.000252772	0.00036232	0.000261199	0.00027805	0.000227494	0.000387612	0.000353918	0.000235921	0.000278048	0.000379146	0.000252772	0.000387612	0.000294899	0.000362307	0.000404447	0.000278063	0.000294902	0.00027805	0.00036232	0.000176927	0.000404449	0.000261186	0.000404474	0.000320178	0.000337029	0.000294899	0.00017694	0.000294902	0.000379158	0.000235921	0.000244345	0.000252772	0.000303339	0.000303301	0.000379158	0.000311751	0.000303328	0.000261199	0.000328604	0.000286475	0.000286475	0.000303326	0.000311751	0.000303326	0.000235908	0.000404462	0.000261197
76323	0.002	0.000287324	0.000220878	0.000294625	0.000220724	0.000183949	0.000198643	0.000456399	0.012905509	0.069672051	0.000559853	0.549712092	0.001886178	0.002399967	0.000257521	0.000552621	0.965368403	0.00559208	0.02247812	0.00070845	0.000545328	0.000338897	0.00053745	0.000441701	0.000862565	0.000508138	0.001639503	0.00028696	0.000205999	0.000692608	0.000250174	0.000264855	0.000191296	0.000242796	0.063858057	0.000345873	0.000559634	0.000272301	0.002197412	0.000338464	0.000950915	0.000308997	0.000390049	0.000213355	0.000331104	0.000301641	0.000205999	0.000213355	0.000301641	0.000228069	0.000345827	0.000220746	0.000323737	0.000213357	0.000360543	0.000242818	0.000279602	0.000228071	0.000213357	0.000279602	0.000338449	0.00025751	0.000286927	0.000257499	0.000308999	0.000183927	0.000404728	0.000272213	0.000574288	0.000286929	0.000493247	0.000279591	0.000382715	0.000309054	0.000382648	0.000257512	0.000220713	0.000257499	0.000294296	0.000235427	0.000390006	0.000250141	0.000264888	0.000294283	0.000264855	0.000316399	0.000242785	0.000154477	0.000316368	0.000250141	0.000308997	0.000264857	0.000213355	0.000183905	0.000367887	0.000205999	0.000205999	0.000220713	0.00030163	0.000213357	0.000220713	0.000316399	0.000367877	0.000308997	0.000323713	0.000257499	0.000308999	0.000228069	0.000228071	0.000198641	0.000191285	0.000191285	0.00019863	0.000235427	0.000257499	0.000235427	0.000257497	0.000279569	0.000316355	0.000169213	0.000294283	0.000250141	0.000353152	0.000272211	0.000345816	0.000257499	0.000272235	0.000286925	0.000220713	0.000294285
76324	0.002	0.000319254	0.000195642	0.000253653	0.000202887	0.000137652	0.000181149	0.000405941	0.012703263	0.068255502	0.000485932	0.543829087	0.001652799	0.002136814	0.000246491	0.000515043	0.657261734	0.005056178	0.022038369	0.000632281	0.000428195	0.000369924	0.000543974	0.000456989	0.000704006	0.000580582	0.001505446	0.0003915	0.000173903	0.00060222	0.000260878	0.000253631	0.000217379	0.000260865	0.064078184	0.000289936	0.000529372	0.000188395	0.001951573	0.000318843	0.000587617	0.000275359	0.000398788	0.000173903	0.000384166	0.000246363	0.000217368	0.000304514	0.000282638	0.000217402	0.000260854	0.000268123	0.000282626	0.000224626	0.00039867	0.000166657	0.000260854	0.000224626	0.000210132	0.000253642	0.000355097	0.000224615	0.000239118	0.000217379	0.000260854	0.000246363	0.000275402	0.000181149	0.000638228	0.000282604	0.000456759	0.000260844	0.000456719	0.00034784	0.000304352	0.000239118	0.000282593	0.000224624	0.000326079	0.000282606	0.000355095	0.000231871	0.000253599	0.000297085	0.000282593	0.000231871	0.000239118	0.000260876	0.00026809	0.000268101	0.000152154	0.000224624	0.000413195	0.000202887	0.000268101	0.00025362	0.000304332	0.000210132	0.000231871	0.000224626	0.00030433	0.000217379	0.000260854	0.000297117	0.000231871	0.000268101	0.000297087	0.000384068	0.000275346	0.000202887	0.000304332	0.000239116	0.000217381	0.000268132	0.000260854	0.000311597	0.000144919	0.000188384	0.000210132	0.000173903	0.00028984	0.000210132	0.000260854	0.000210101	0.000246363	0.000275346	0.00019564	0.000246363	0.000188395	0.000202887
76325	0.002	0.0003546	0.000201215	0.000249507	0.000241415	0.000257509	0.000209225	0.000450883	0.015330771	0.074659726	0.000701527	0.607639007	0.002055183	0.002723074	0.000314066	0.000459218	1.325802946	0.005848007	0.02436129	0.000597216	0.000507511	0.000330363	0.000660952	0.000443052	0.000878436	0.000572011	0.001907263	0.000442869	0.000321897	0.00066063	0.000434821	0.000273637	0.000321934	0.000217283	0.070540078	0.000394444	0.000749249	0.000233379	0.002321877	0.000483027	0.000717055	0.000313934	0.000402527	0.000273601	0.000394382	0.000209237	0.000281649	0.000257507	0.000386324	0.000249461	0.000265553	0.000289695	0.000378228	0.00032192	0.000450811	0.000338002	0.000209225	0.000265555	0.000241413	0.000273601	0.000370196	0.000297743	0.000281649	0.000209225	0.000321887	0.000305803	0.000442664	0.000281659	0.000523368	0.000257521	0.000450845	0.000265555	0.000394324	0.00032998	0.000305803	0.000233365	0.000265543	0.000177024	0.000281649	0.000273601	0.000378276	0.000273601	0.000297741	0.000241413	0.000233365	0.000273625	0.000313835	0.000249461	0.000337979	0.000249461	0.000297741	0.000265555	0.000313837	0.000338026	0.000313837	0.000265555	0.000225319	0.000305791	0.000329931	0.000297741	0.000265553	0.000337977	0.000201177	0.000378252	0.000257507	0.000225319	0.000362132	0.000249461	0.000265553	0.000370166	0.000273601	0.000249473	0.000281649	0.000249459	0.000313837	0.000313837	0.000265553	0.000281661	0.000337977	0.000313835	0.000273601	0.000265567	0.00036212	0.000281649	0.000257507	0.000273601	0.000257505	0.000281647	0.000273601	0.000265541
76326	0.002	0.000182064	0.000230888	0.000132833	0.00021673	0.000195787	0.000216854	0.000461784	0.012049761	0.066628675	0.000412836	0.515698989	0.001721571	0.002025238	0.00020284	0.000385073	1.049754335	0.005234747	0.021794095	0.000596029	0.00044811	0.000273064	0.000630248	0.00040588	0.000657876	0.000602005	0.001487664	0.000279704	0.000209738	0.000651337	0.000272649	0.000216728	0.000251686	0.000216759	0.059767338	0.000328643	0.00045469	0.000258761	0.002017297	0.000321661	0.000538805	0.000237702	0.000258687	0.000209738	0.000265679	0.000181773	0.000286642	0.000195755	0.000384658	0.000237702	0.000300657	0.000279756	0.000300676	0.000244694	0.000370656	0.000202746	0.000188763	0.000202747	0.00021673	0.000181775	0.000447686	0.000209738	0.000286694	0.000181773	0.000188763	0.000195733	0.000321632	0.000237702	0.000454717	0.000251685	0.000475824	0.000244694	0.000468687	0.00021673	0.000251674	0.000279651	0.000160788	0.000258677	0.00023071	0.000237702	0.000426657	0.000202746	0.00016779	0.000209738	0.000279681	0.00027966	0.000272659	0.000251685	0.000307658	0.000188765	0.000258675	0.000174781	0.000293632	0.00027965	0.000328611	0.000188763	0.00023071	0.000307625	0.000202735	0.000188753	0.000216728	0.000181773	0.000258675	0.000335623	0.000286664	0.000209738	0.000265709	0.000258677	0.00023071	0.000202747	0.000216728	0.000258677	0.000237702	0.000272659	0.000300634	0.00023071	0.00027965	0.000286642	0.00027965	0.000209738	0.000216772	0.000188763	0.000237702	0.000160798	0.000265669	0.000314638	0.000286642	0.000237702	0.000258677	0.000251685
76327	0.002	0.000211557	0.000241688	0.000196372	0.000188818	0.000271899	0.000279509	0.000377859	0.013640269	0.070732926	0.000658191	0.579654561	0.002065939	0.002524324	0.000234169	0.000529451	0.671697402	0.005460384	0.022909831	0.000659236	0.000491675	0.000256828	0.000415684	0.000468805	0.000877409	0.000559596	0.001439846	0.00028705	0.000249242	0.000559415	0.000340031	0.000219029	0.000181278	0.000234135	0.064771467	0.000400524	0.000756153	0.000294603	0.002164159	0.000332357	0.000695669	0.000241688	0.000460951	0.000211478	0.000370178	0.000219029	0.000317251	0.000203924	0.000377697	0.000279453	0.000339999	0.000203924	0.000385283	0.000294558	0.000385353	0.000158608	0.000287016	0.000302099	0.000317263	0.000188818	0.000430603	0.00024169	0.000332343	0.00018882	0.000271899	0.000256794	0.000347453	0.000226583	0.000513876	0.00024924	0.00029456	0.000181266	0.000468511	0.000196372	0.000309686	0.000241688	0.000347449	0.000203924	0.000317229	0.000173713	0.000423115	0.000309662	0.000317229	0.000211478	0.000203924	0.000294558	0.000339886	0.000347449	0.00039279	0.000256794	0.000309675	0.000287029	0.000287006	0.000264334	0.000317215	0.000294556	0.000203926	0.000279453	0.000385247	0.000362611	0.000203937	0.000294558	0.000188818	0.000249251	0.000271901	0.000309665	0.000264346	0.000264346	0.000279453	0.000181222	0.000256794	0.000219031	0.000347451	0.000196372	0.000203913	0.000347451	0.000317215	0.000264347	0.000241688	0.000279451	0.000362556	0.000249242	0.000317193	0.000279453	0.000309664	0.000188818	0.000287005	0.000226581	0.000294558	0.000181244
76328	0.002	0.000252031	0.000295187	0.000208735	0.000223154	0.000143956	0.000244735	0.000482594	0.012502359	0.068689746	0.000482768	0.541174674	0.00182485	0.002464802	0.000179944	0.00043243	0.591839999	0.005128815	0.021427686	0.000613772	0.000482994	0.000252106	0.000518867	0.000287945	0.000879699	0.000497169	0.001364995	0.000273634	0.000266329	0.000511615	0.000331345	0.000273548	0.000259122	0.000230329	0.061649251	0.000410525	0.000684576	0.00019434	0.00201168	0.000309537	0.000764192	0.00027355	0.000417756	0.000273517	0.000381648	0.000215934	0.000287924	0.00022313	0.000287924	0.000172747	0.000417626	0.000201538	0.000302341	0.000251923	0.000395968	0.000259109	0.000201538	0.000187143	0.000208735	0.000259145	0.000302341	0.000309516	0.000251923	0.000201538	0.000323978	0.000251921	0.000388746	0.000244725	0.000504112	0.000201538	0.000323911	0.000237526	0.000446441	0.000280714	0.000251938	0.000266319	0.000338318	0.000259133	0.000323933	0.000215934	0.000309539	0.000251923	0.00015834	0.000201538	0.000172757	0.000251923	0.00025912	0.000251923	0.000316725	0.000187143	0.000316702	0.00022313	0.00033111	0.000215944	0.000352702	0.000266297	0.000208737	0.000215934	0.000273515	0.000143934	0.00029511	0.000230329	0.000266319	0.000273515	0.00025912	0.00025912	0.000287913	0.000280714	0.000338318	0.000302317	0.000194329	0.000273517	0.000273515	0.000273515	0.000266319	0.000208735	0.000381482	0.000266319	0.000280727	0.00025912	0.000244725	0.000143934	0.000230331	0.000201538	0.000266317	0.000251923	0.000223132	0.000287911	0.000208735	0.000381516
76329	0.002	0.000330312	0.000253412	0.000176421	0.000199468	0.000230115	0.000230115	0.000429833	0.013893585	0.072128112	0.00047599	0.572947147	0.001913217	0.002533321	0.000337777	0.000507045	0.668238223	0.005854328	0.022753543	0.000669328	0.000437976	0.000353003	0.000568028	0.00045301	0.000706419	0.000583434	0.001732966	0.000345349	0.000260797	0.000621995	0.000368254	0.000230149	0.000291478	0.00028383	0.066938338	0.000429726	0.000683458	0.000245456	0.002244466	0.000306856	0.00075275	0.000291524	0.000452882	0.000237786	0.000445084	0.000222444	0.000199433	0.000222444	0.000314516	0.000237784	0.000375936	0.000214774	0.00037589	0.000283811	0.000406653	0.000283807	0.000260799	0.000276197	0.000306833	0.000176421	0.00034522	0.000253127	0.000306833	0.000283809	0.000306842	0.000306833	0.000360548	0.000237784	0.000598794	0.000337537	0.000498974	0.00019175	0.000506555	0.000276139	0.000291478	0.000214764	0.000314491	0.000222444	0.000253125	0.000276139	0.000329854	0.000345184	0.000314489	0.000214774	0.000237786	0.000291478	0.00027616	0.000306819	0.000276139	0.000283809	0.000230115	0.000214763	0.00029148	0.000306819	0.000345184	0.000291478	0.000314491	0.000291478	0.000230115	0.000352936	0.000245454	0.000237786	0.000306831	0.000268468	0.000214751	0.000207103	0.000291478	0.000314491	0.000268466	0.000230115	0.000237786	0.000306819	0.000391241	0.000230115	0.00029915	0.00032216	0.000314491	0.000253125	0.000291478	0.000222444	0.00032216	0.000268466	0.000299152	0.000268481	0.000253127	0.000283807	0.00032983	0.000268466	0.000314491	0.000314516
76330	0.002	0.000319108	0.000363778	0.000170519	0.000215024	0.000215002	0.000237257	0.000534376	0.013050835	0.068444033	0.000698274	0.549440563	0.001893721	0.002507908	0.000304025	0.000430647	0.672331683	0.005268187	0.022296238	0.000699179	0.000519737	0.000326608	0.000556737	0.000467521	0.00075725	0.000683295	0.001592776	0.00033376	0.000215003	0.000601409	0.000252085	0.00029659	0.000281773	0.00024467	0.063024756	0.00034113	0.000638177	0.000289153	0.002117107	0.000274314	0.000653156	0.000229829	0.00045254	0.000237255	0.000370906	0.000155692	0.000266901	0.000237277	0.000311382	0.000296555	0.00024467	0.000237244	0.00039307	0.000185346	0.000497099	0.000237244	0.000177933	0.000266899	0.000303969	0.000215002	0.000378165	0.000252061	0.000237246	0.000200174	0.000303991	0.000207589	0.000430107	0.000296577	0.000645573	0.000259486	0.000393048	0.000185346	0.000541522	0.000222427	0.000222416	0.000252072	0.000252072	0.000333647	0.000252072	0.000200174	0.000274323	0.000326221	0.000274314	0.000140863	0.000200174	0.000177933	0.000266912	0.000259485	0.000266921	0.000237244	0.000311384	0.000252072	0.000326234	0.000252061	0.000274314	0.000274316	0.000266899	0.000296556	0.000244659	0.000259486	0.000333649	0.000229829	0.000237244	0.000252061	0.000281727	0.000215002	0.000333647	0.000348476	0.000296532	0.00019275	0.000244657	0.000200174	0.000170519	0.000192761	0.000303969	0.00019275	0.000244657	0.000259486	0.000259485	0.000266921	0.000333636	0.000303969	0.000333625	0.000318797	0.000155691	0.000281727	0.000303969	0.000215002	0.000348452	0.000237244
76331	0.002	0.000261116	0.000222418	0.000245448	0.000161044	0.00019172	0.000199389	0.000460498	0.013487302	0.072319577	0.000529633	0.569889817	0.001688519	0.002564257	0.000330148	0.000422347	0.661905172	0.005304041	0.022643807	0.000769721	0.000376319	0.000230237	0.00049119	0.000345485	0.000891138	0.000691286	0.001415391	0.000337647	0.000222408	0.000698961	0.000329853	0.00029146	0.000276134	0.000199389	0.065728344	0.000375913	0.000567941	0.000214738	0.002196969	0.000391216	0.000737252	0.00032977	0.000352883	0.000276146	0.000368276	0.000268397	0.00019172	0.000199389	0.000437273	0.000161044	0.000329772	0.000214727	0.000391157	0.000176382	0.000421878	0.000260739	0.00026842	0.000237734	0.000207057	0.000260739	0.000391157	0.000260739	0.000306788	0.000161033	0.000276079	0.000291414	0.00035281	0.000245402	0.000590965	0.000276077	0.00048372	0.000283744	0.000552651	0.000283746	0.000260741	0.000329772	0.000299084	0.000230064	0.000291414	0.000222406	0.000437271	0.000260739	0.000230053	0.000276077	0.000345108	0.000260739	0.000322091	0.000268407	0.000299084	0.000222395	0.000283744	0.000245402	0.00025307	0.000345131	0.000337429	0.000283746	0.000260739	0.000245402	0.000268409	0.000207057	0.00033744	0.000260739	0.000276077	0.000322078	0.000230064	0.000329759	0.000360457	0.000283746	0.000276065	0.00025306	0.000237732	0.000245402	0.000237734	0.000283746	0.000260739	0.000245402	0.000283744	0.000260739	0.000253106	0.000291414	0.000268418	0.000222395	0.000245402	0.000260739	0.000291414	0.000207046	0.000299084	0.000237732	0.000337429	0.000260739
76332	0.002	0.000374272	0.000257057	0.00021028	0.000210291	0.000218069	0.000140198	0.000428504	0.013513076	0.072432968	0.000631555	0.581060061	0.00187912	0.002413117	0.000327151	0.000389897	0.674151776	0.0054179	0.022898641	0.00075792	0.000546011	0.000311866	0.000639317	0.000467722	0.000748648	0.000647162	0.001586728	0.000381888	0.000280434	0.000522337	0.000327128	0.00021028	0.000241434	0.000249223	0.066891175	0.000334971	0.00060014	0.000194704	0.002223989	0.000288186	0.000756524	0.000257008	0.000397397	0.00031154	0.000288163	0.000225868	0.000249221	0.00025702	0.000342715	0.000225856	0.000381671	0.00021028	0.000412912	0.000233645	0.000428493	0.00034275	0.000280374	0.000272563	0.000249235	0.000249233	0.000342682	0.000257008	0.000280374	0.000288161	0.00025701	0.000303811	0.000420715	0.000202493	0.000615724	0.000272589	0.000444148	0.000186916	0.000451903	0.000249221	0.000272598	0.00025701	0.000366057	0.000155763	0.000280374	0.000257008	0.000389432	0.000202493	0.000366079	0.000225858	0.000288161	0.000249221	0.00025701	0.000257008	0.000389467	0.000179127	0.000202493	0.000264797	0.000257008	0.000225856	0.000272587	0.000264797	0.000327102	0.00025701	0.000288161	0.000225856	0.000272587	0.000319327	0.000249221	0.000444008	0.000350491	0.000288163	0.000334891	0.000319315	0.000373831	0.000225856	0.000249221	0.000288163	0.000311526	0.000288163	0.000264797	0.000264797	0.000327104	0.000288151	0.00034268	0.000264797	0.000288163	0.000264809	0.000350468	0.000319315	0.000288163	0.000241434	0.000412856	0.000194692	0.000303739	0.000272587
76333	0.002	0.000385338	0.000227722	0.000306319	0.000235611	0.000204166	0.000204166	0.000400621	0.013808565	0.073453376	0.0005581	0.583732442	0.002212392	0.002370774	0.000172779	0.000566089	0.690443937	0.005609818	0.023077662	0.000614258	0.000495449	0.000345887	0.000605191	0.000463712	0.000896617	0.000715922	0.001528523	0.00032996	0.000306355	0.000691852	0.000321956	0.000266986	0.000290556	0.000196312	0.067880101	0.000361278	0.000699607	0.000251281	0.002544546	0.000306251	0.000684067	0.000384881	0.000479172	0.000180608	0.000376981	0.000306296	0.000439816	0.000259134	0.00028269	0.000235576	0.00048707	0.000353399	0.000314112	0.000196314	0.000502763	0.000243429	0.000259146	0.000188461	0.00028269	0.000227724	0.000408367	0.000282692	0.000274841	0.000290544	0.000337682	0.000219871	0.000329844	0.000219871	0.000518601	0.000329831	0.000471363	0.000266986	0.000526488	0.000345522	0.000361252	0.000251281	0.000259134	0.000164902	0.000298395	0.000180596	0.00050281	0.000164902	0.000212017	0.000259132	0.00028269	0.000290546	0.000290532	0.000290544	0.000471365	0.000251281	0.000251281	0.000337672	0.000219883	0.000204166	0.000321954	0.00028269	0.000298395	0.000243427	0.000298395	0.000361215	0.000306249	0.000345559	0.0003141	0.000329842	0.000274837	0.000306247	0.000266986	0.000219871	0.000266986	0.000204166	0.00028269	0.00028269	0.000259134	0.000274839	0.000337729	0.00028269	0.000298395	0.000227724	0.0003141	0.000274839	0.000235587	0.000219871	0.0003141	0.000243427	0.000243427	0.000251281	0.000212017	0.000266986	0.000259134	0.00028269
76334	0.002	0.000247801	0.000307466	0.000209972	0.000172468	0.000119977	0.000194964	0.000495329	0.013347118	0.070924799	0.000533012	0.559121628	0.001755844	0.002446506	0.000269983	0.000540719	0.622286912	0.00562291	0.022453526	0.00063942	0.000443057	0.000360114	0.000562868	0.000420183	0.000848924	0.000577994	0.001414067	0.000367514	0.00027746	0.000683174	0.000337484	0.000247455	0.000329972	0.00025502	0.06378812	0.000457611	0.000653075	0.000239955	0.002407642	0.000337507	0.000668158	0.000247455	0.000412644	0.00028498	0.000337449	0.000299944	0.00028496	0.000239955	0.000374978	0.00026245	0.000390031	0.000194964	0.000299957	0.000194964	0.000382519	0.000307477	0.000292446	0.000254953	0.000209984	0.000232458	0.000472642	0.00028496	0.000292446	0.000239955	0.000314977	0.00026245	0.000307468	0.000299944	0.000472642	0.000209961	0.000367523	0.00027746	0.000352459	0.000254953	0.000337473	0.000239955	0.000292424	0.000217461	0.000239957	0.000277449	0.000397574	0.000232458	0.000322454	0.000239955	0.000217461	0.00026995	0.000284947	0.000269961	0.000359955	0.000359943	0.000239955	0.000254953	0.000269938	0.000284947	0.000374965	0.000194964	0.000284947	0.000187465	0.000239954	0.000224947	0.000307455	0.000337451	0.00028496	0.000299989	0.00020995	0.000292446	0.000172468	0.00032996	0.000314943	0.000322442	0.00032244	0.00026995	0.000284947	0.000202462	0.00026995	0.000224958	0.000179967	0.000284947	0.000209961	0.000292444	0.000254953	0.000247455	0.000389964	0.000322452	0.000284947	0.00032994	0.000194964	0.000254953	0.000344935	0.000262452
76335	0.002	0.000425414	0.000176344	0.000184396	0.000168328	0.000208479	0.000240493	0.000433081	0.014365648	0.075223878	0.000634334	0.611640635	0.002022913	0.002681028	0.000240469	0.000393294	0.671931001	0.00570255	0.023795764	0.000594713	0.000561992	0.0003608	0.000561578	0.000521615	0.000850771	0.000698364	0.001689705	0.000336682	0.00020039	0.000658387	0.000392992	0.000240483	0.000288586	0.000224474	0.069966281	0.000288588	0.000778642	0.000232454	0.002418459	0.000336682	0.000778614	0.000336694	0.000384919	0.000248522	0.000489233	0.00020039	0.000328655	0.000208407	0.000344698	0.000248484	0.000400868	0.000264517	0.000376771	0.00020039	0.000344652	0.000272531	0.000352711	0.000240467	0.000336656	0.00030457	0.00047305	0.000192375	0.000336682	0.0002565	0.000256512	0.000296577	0.000481158	0.000216435	0.000537404	0.000192375	0.000497291	0.000232452	0.000368734	0.000240469	0.000264515	0.000296615	0.000264517	0.00028856	0.000320625	0.000232442	0.000392802	0.000224438	0.00020039	0.000304594	0.000328653	0.000280548	0.000336658	0.000264515	0.000368732	0.000216421	0.000320637	0.000248484	0.000264517	0.000280546	0.000232418	0.000296579	0.000224462	0.00025649	0.000288562	0.000224438	0.00020039	0.000296577	0.00031261	0.000240469	0.000144281	0.00023244	0.000368718	0.0002565	0.000312598	0.000216421	0.000256476	0.000312608	0.000312608	0.000216421	0.000224438	0.000232452	0.000344672	0.000296579	0.000288562	0.0002565	0.00020039	0.000344672	0.000272531	0.000216423	0.000296577	0.000304594	0.000296577	0.00028855	0.000296591	0.000280546
76336	0.002	0.000340933	0.000269231	0.000213775	0.000229609	0.000150426	0.000197929	0.000419896	0.01318803	0.075526061	0.00061823	0.595230565	0.00189389	0.002590892	0.000348487	0.000523201	0.67890222	0.005536675	0.02414247	0.000674935	0.000618592	0.000451871	0.000618143	0.000515117	0.000856231	0.000713915	0.001517643	0.000293009	0.000316698	0.000578618	0.000300864	0.00020587	0.000261265	0.000324652	0.06749491	0.000340561	0.000641812	0.000245433	0.002228846	0.000221681	0.000657729	0.00030877	0.000499105	0.000245431	0.000285043	0.000277149	0.000308806	0.000300854	0.00041973	0.000277113	0.000324628	0.000205847	0.0003167	0.000269197	0.000340474	0.000300852	0.000253349	0.000332568	0.000285018	0.000364236	0.000427589	0.000213763	0.000229599	0.000221669	0.00030877	0.000261265	0.00044354	0.00035632	0.000657765	0.000213753	0.000467434	0.000245431	0.000427646	0.000269195	0.000292936	0.000174177	0.00032463	0.000372154	0.000356284	0.000261267	0.000427613	0.000245431	0.000324616	0.000126663	0.000316688	0.000324606	0.000411861	0.000308794	0.000324594	0.00028502	0.00030878	0.00033252	0.000324604	0.000324582	0.000300854	0.000253337	0.000292934	0.000300854	0.000221681	0.000245433	0.000300878	0.000205847	0.0002771	0.000277102	0.000300852	0.000316686	0.000316686	0.000316686	0.000340427	0.000213753	0.000285018	0.00016626	0.000190011	0.000253349	0.00030877	0.000300852	0.000213763	0.000364189	0.000356306	0.000245431	0.000285018	0.000269183	0.000277102	0.000364212	0.000292936	0.000292936	0.000245433	0.000285018	0.000300854	0.0002771
76337	0.002	0.000363943	0.000255347	0.000224254	0.000286406	0.000177868	0.000208788	0.000433362	0.013553887	0.072316959	0.000557265	0.570221145	0.001905005	0.002538606	0.000239754	0.000534396	0.676627702	0.005462455	0.022614941	0.000635995	0.000503391	0.000294209	0.000541821	0.000526374	0.000859612	0.00063498	0.001536581	0.000355889	0.000270653	0.000751184	0.000317083	0.000239768	0.00026293	0.000270653	0.066679151	0.000270674	0.000526152	0.000193322	0.00219211	0.000309327	0.00075101	0.000247453	0.000526237	0.000216522	0.000355808	0.000247453	0.000224254	0.000208788	0.000355784	0.000185602	0.000224265	0.000278408	0.000293864	0.000231987	0.000433165	0.000255185	0.000193324	0.00033262	0.000239721	0.000255199	0.000286118	0.000278385	0.000255187	0.000208788	0.000231985	0.000224256	0.000371252	0.00036347	0.00059588	0.00023971	0.00051071	0.000301584	0.000417649	0.00028613	0.000332527	0.000216522	0.000278385	0.000340272	0.00031705	0.000201056	0.000409925	0.000231987	0.000348018	0.000231987	0.000286116	0.00028613	0.000379017	0.000224254	0.000348004	0.000340259	0.000278385	0.000231989	0.00039439	0.000224256	0.000340272	0.000255185	0.000247453	0.000239719	0.000255175	0.000278385	0.000347981	0.000224254	0.000386739	0.000355761	0.000231987	0.000216522	0.000262919	0.00031705	0.000286116	0.00031705	0.000201056	0.000270653	0.00020879	0.000255187	0.000262907	0.000231987	0.000224254	0.000262919	0.00029385	0.000363447	0.00029385	0.000247453	0.000340247	0.000216522	0.000262919	0.000278385	0.000255185	0.000255187	0.000255185	0.000324782
76338	0.002	0.000436598	0.000200561	0.000217973	0.000270288	0.00024413	0.000331321	0.000514797	0.015470917	0.081853652	0.000654492	0.65212399	0.002085179	0.002702879	0.000287789	0.000619634	1.204464891	0.006512947	0.025793279	0.000743307	0.00053275	0.000366612	0.000707221	0.000532237	0.000881742	0.000750875	0.001855664	0.000436115	0.000252848	0.000646116	0.000331319	0.000200548	0.000331332	0.000305163	0.074866594	0.000409859	0.000689352	0.00040987	0.002586359	0.00024413	0.000855584	0.000322601	0.000584502	0.000296498	0.000418573	0.000244132	0.000313881	0.000340065	0.000418616	0.00023541	0.000462249	0.000366273	0.000453492	0.000279006	0.000497215	0.000296443	0.000287723	0.000383686	0.00025285	0.000418575	0.000453476	0.000279006	0.000558286	0.000252848	0.000270286	0.000462207	0.000488393	0.000296443	0.000418525	0.000366207	0.000488482	0.000296443	0.00047094	0.000296446	0.000392393	0.000235412	0.000313881	0.000296443	0.000383671	0.000305163	0.000427256	0.000217975	0.00025285	0.000287726	0.000261568	0.000287726	0.000357479	0.000305163	0.000383645	0.000252848	0.000270288	0.000296443	0.000348772	0.000244128	0.000374914	0.000383712	0.000270288	0.000279006	0.000261568	0.00023541	0.000322601	0.000296446	0.000235412	0.000287726	0.000279006	0.000366194	0.000392417	0.000322601	0.000322601	0.000313881	0.000217959	0.000279006	0.000305161	0.000287726	0.000313868	0.000226706	0.000401096	0.000261568	0.000374914	0.00023541	0.000348756	0.000305163	0.000200534	0.000279006	0.000305163	0.000296443	0.000296443	0.000270286	0.000279006	0.000313881
76339	0.002	0.000275624	0.000215808	0.000141354	0.000200906	0.000208312	0.000275269	0.000357275	0.012864283	0.070304792	0.000573479	0.566192422	0.001779519	0.002140713	0.000238115	0.000484272	0.627680163	0.005199499	0.022155832	0.000686564	0.000506633	0.000253081	0.000588557	0.000528744	0.000744978	0.000543596	0.001710773	0.000297613	0.000215763	0.000692771	0.000238061	0.000245542	0.00033482	0.000260388	0.063576523	0.000349824	0.000782223	0.000230643	0.002131686	0.000245511	0.000864504	0.000319974	0.000543527	0.000252949	0.000267842	0.000215752	0.000185992	0.000148784	0.000312502	0.000223202	0.000416759	0.000193455	0.000327361	0.00026039	0.000357197	0.000245544	0.000282708	0.000223191	0.000267831	0.000223191	0.000357156	0.000267829	0.00021575	0.00026041	0.00030505	0.000312467	0.000461443	0.000245511	0.000536044	0.00023063	0.000327359	0.00027528	0.000536074	0.000245511	0.000364591	0.000208312	0.000208312	0.000215752	0.000230641	0.000245509	0.000252949	0.000252949	0.000208312	0.000305026	0.000200871	0.000252949	0.000230632	0.000178542	0.000297589	0.00028271	0.000260388	0.000282719	0.000327359	0.0003125	0.000290149	0.000312478	0.000238081	0.000245522	0.000245511	0.000260388	0.000208312	0.000245509	0.000178553	0.000260388	0.000230632	0.00026039	0.000305026	0.000290126	0.000334788	0.000252949	0.000252949	0.000252949	0.000208312	0.000245511	0.000178531	0.00024552	0.000282708	0.000267829	0.000290149	0.000245511	0.000245509	0.000252949	0.000334786	0.000282708	0.000245509	0.000282708	0.000305039	0.000357129	0.00028271	0.000252949
76340	0.002	0.000307851	0.000181765	0.000139795	0.000146796	0.000209692	0.000202701	0.000398728	0.011981538	0.066570516	0.000566878	0.523222699	0.001749276	0.002195494	0.000223692	0.000413021	0.593829616	0.005374882	0.021016822	0.000673123	0.000392008	0.000342788	0.00051103	0.000412719	0.000601808	0.000622757	0.001396144	0.000293704	0.000265651	0.000658147	0.000349625	0.00023067	0.000244639	0.000265609	0.059573343	0.000307605	0.000657755	0.00026563	0.001996109	0.000258664	0.000678903	0.000342624	0.000412648	0.000216691	0.00032854	0.00024462	0.000307568	0.000153775	0.000265609	0.000174743	0.000293601	0.000202703	0.000356507	0.000314559	0.000447576	0.000265641	0.000258673	0.000174743	0.000237671	0.00027959	0.00033556	0.000167753	0.000181733	0.00023067	0.000251661	0.000195712	0.000328571	0.000244641	0.000503591	0.000244639	0.000384551	0.000195712	0.000384595	0.000174732	0.000342528	0.000265611	0.00028659	0.000160763	0.00025163	0.000202701	0.000405542	0.00025862	0.000223671	0.000195702	0.00025862	0.000349644	0.000188722	0.000265632	0.000321602	0.000195712	0.00027959	0.000174743	0.000230662	0.000300579	0.00022365	0.00026562	0.000181733	0.000181733	0.000188722	0.000195712	0.000237651	0.000202701	0.000265609	0.000335551	0.000300558	0.0002726	0.000265609	0.000307568	0.000251651	0.000223671	0.00023066	0.000265674	0.000244641	0.000167743	0.00029357	0.000160763	0.000307549	0.000244641	0.00027959	0.000251632	0.00025862	0.000244639	0.000307559	0.000279589	0.000202701	0.00027959	0.000223692	0.000202701	0.000286579	0.000300579
76341	0.002	0.000401806	0.000231801	0.000365653	0.000249659	0.000213984	0.000312041	0.000499605	0.015665118	0.084772336	0.000759024	0.667025759	0.002240647	0.002683265	0.000338788	0.000598187	0.763039167	0.006764542	0.02607967	0.000795921	0.00062537	0.000356857	0.000579953	0.000472749	0.000812309	0.000768127	0.001816091	0.000419321	0.000231799	0.000776861	0.000356643	0.000240716	0.000276377	0.000338801	0.076172373	0.000410207	0.000803177	0.000285294	0.002590828	0.000392347	0.000758576	0.000392296	0.000463739	0.000249632	0.000410193	0.000196113	0.000303127	0.000213971	0.000329858	0.000231801	0.000419065	0.000276377	0.000490548	0.000294208	0.000552943	0.000320955	0.000303127	0.000338786	0.000258546	0.000410122	0.000419067	0.000249632	0.000303164	0.000213971	0.000454782	0.000294223	0.000499425	0.000303124	0.000687018	0.000374476	0.000463683	0.000249605	0.000562034	0.000303151	0.000338786	0.000267463	0.00035659	0.000267463	0.000338812	0.000356616	0.000588685	0.000231788	0.000267463	0.000320955	0.000285294	0.000294208	0.000392307	0.000312108	0.000374447	0.000240716	0.000374449	0.000392305	0.000365573	0.000285294	0.000392291	0.000347702	0.000338772	0.000312027	0.000294195	0.000285294	0.000285296	0.000374461	0.00031203	0.000320955	0.000427982	0.000329872	0.000347702	0.000454729	0.000365533	0.000285294	0.000258549	0.000196138	0.000267463	0.000365546	0.000312054	0.000276377	0.000410151	0.000383404	0.000329874	0.000240716	0.000303127	0.0003477	0.000294208	0.000196126	0.000419038	0.000329872	0.000320957	0.000285294	0.000401221	0.000276377
76342	0.002	0.000311636	0.00025954	0.00020751	0.000185262	0.00028158	0.000296398	0.000548824	0.013394793	0.070920324	0.00058636	0.554461965	0.001884338	0.002206372	0.000185226	0.000407713	1.051368324	0.004908855	0.022499699	0.000735763	0.000333775	0.000370819	0.000459781	0.000444935	0.000689872	0.000600838	0.001546364	0.000318779	0.000259328	0.000645397	0.000229682	0.000281591	0.000266738	0.000222272	0.063500578	0.000363124	0.000704714	0.000318668	0.002205447	0.000363169	0.000674995	0.000229682	0.000274116	0.000311238	0.000348295	0.000192636	0.00023709	0.000281569	0.000303785	0.00025191	0.000311205	0.000207454	0.000318591	0.000281556	0.000400216	0.000251944	0.000170408	0.000222261	0.000237068	0.00023709	0.000459524	0.000288954	0.000266751	0.000251908	0.000281545	0.000214864	0.0002445	0.000214864	0.000518953	0.000266726	0.00030383	0.000244498	0.000422496	0.000229682	0.000259318	0.000311194	0.000222272	0.000288954	0.000303793	0.000222272	0.000355672	0.000326023	0.000259318	0.000229682	0.000274136	0.000311182	0.000244498	0.000288953	0.000296407	0.000222272	0.00023709	0.000303772	0.000259318	0.000259341	0.000422418	0.000244498	0.0002445	0.000200035	0.000288943	0.000288954	0.000281545	0.000185206	0.000214864	0.000318591	0.000259317	0.000229682	0.00022968	0.000318591	0.000281545	0.000229671	0.000207454	0.000222272	0.000281545	0.000288953	0.000266726	0.000318602	0.000288954	0.00034083	0.000288953	0.000207454	0.000251908	0.000251908	0.000311169	0.000288954	0.000288953	0.000326	0.000251908	0.000274135	0.00037049	0.000207454
76343	0.002	0.00036651	0.000274801	0.00019963	0.000216266	0.000249537	0.000199654	0.000482742	0.014219752	0.079321075	0.000691256	0.62965951	0.002007141	0.002865277	0.00029115	0.000491243	0.729238894	0.005978314	0.024729237	0.000784317	0.000549806	0.000366039	0.000574391	0.000407841	0.001033503	0.000658072	0.00166125	0.000499461	0.00031608	0.000716156	0.000357747	0.000224583	0.000249537	0.000232914	0.070137087	0.000291127	0.000532682	0.000207947	0.002189903	0.000374383	0.000690986	0.000274492	0.000516022	0.000257869	0.000390981	0.000282821	0.00031608	0.000349378	0.000382662	0.000282809	0.000316082	0.000282809	0.000415971	0.000299446	0.000515924	0.000316084	0.000257854	0.000257856	0.000266173	0.000291125	0.000515974	0.000299457	0.0003078	0.000274492	0.00030778	0.000274492	0.000382652	0.000232902	0.000557614	0.000249537	0.000415946	0.000224583	0.000432608	0.000307763	0.000257856	0.00019963	0.000207947	0.000266173	0.000291125	0.000257856	0.000407627	0.000199617	0.000299446	0.000307761	0.000324397	0.000257856	0.000357683	0.000266173	0.000374331	0.000241218	0.000316078	0.000224583	0.000415969	0.000266198	0.000424277	0.000324399	0.000257854	0.000341047	0.000299444	0.000257854	0.000174664	0.000216266	0.000199629	0.000357707	0.000341034	0.000274492	0.000324411	0.000349364	0.000232902	0.00035767	0.000324399	0.000307763	0.000266173	0.00027449	0.000291125	0.000307761	0.000299444	0.000241218	0.000191288	0.000282809	0.000282809	0.000282809	0.000266173	0.000199618	0.00024122	0.000291125	0.00031608	0.000249562	0.000299444	0.000291125
76344	0.002	0.000259771	0.000302769	0.000285324	0.000181596	0.000233445	0.000311302	0.000467115	0.015225865	0.081385618	0.000709972	0.642404541	0.002269351	0.002574613	0.000346091	0.000588767	0.808893666	0.00599022	0.025954647	0.000746138	0.000528344	0.000389606	0.000649126	0.00055391	0.000909016	0.000623185	0.001779184	0.000432541	0.000190202	0.000562482	0.000276677	0.000311287	0.000371813	0.000294021	0.074070932	0.000449836	0.0007356	0.000259423	0.002653271	0.000337213	0.000787893	0.000337198	0.000579595	0.000319895	0.000397854	0.0002248	0.000302616	0.000259387	0.000268032	0.000293969	0.000432399	0.000293969	0.000432438	0.000319921	0.000614294	0.000285311	0.000285324	0.000233445	0.00038909	0.000276677	0.000579597	0.000172922	0.000319906	0.000242092	0.000371798	0.00031991	0.000337213	0.00026803	0.000588259	0.000302653	0.000415042	0.000363153	0.000501619	0.000233447	0.000328553	0.0002248	0.000415055	0.000198861	0.000363163	0.000276677	0.000466955	0.000172922	0.000363163	0.000302616	0.000293967	0.000371837	0.000345845	0.000198862	0.000415042	0.000302614	0.000302614	0.000276677	0.000423702	0.000242082	0.000415094	0.000311261	0.000293969	0.00026803	0.000293969	0.000268032	0.000302603	0.000397711	0.000181544	0.000302616	0.000406384	0.000319908	0.000190203	0.000415066	0.000458351	0.00026803	0.000328568	0.000319908	0.000268021	0.000345848	0.000354518	0.00036314	0.000345845	0.000363166	0.000389077	0.000302616	0.000389077	0.000293969	0.000302616	0.000285324	0.00026803	0.000302616	0.000259385	0.0002248	0.000389103	0.000319906
76345	0.002	0.000357523	0.000235301	0.00025153	0.000154155	0.000186609	0.000178495	0.000584639	0.014221385	0.073979473	0.000609065	0.611631567	0.002352058	0.002490242	0.000316728	0.000641792	0.689512266	0.005646872	0.023365425	0.000691811	0.000560666	0.000308383	0.000674472	0.000446459	0.000747399	0.000706906	0.001800549	0.000365299	0.000324707	0.000560371	0.000373195	0.000219064	0.000178495	0.000308322	0.068471372	0.000357045	0.00069044	0.000357088	0.002243002	0.000340802	0.000690499	0.000332676	0.000381455	0.000316425	0.000324551	0.00017037	0.000219062	0.0003246	0.000340827	0.000300224	0.000275857	0.000348902	0.000340802	0.000316461	0.000462674	0.000365117	0.000292084	0.000235289	0.000348915	0.000283969	0.000470689	0.000251516	0.000251516	0.000186609	0.000267742	0.000283969	0.000365105	0.000300196	0.000616949	0.000267744	0.000373258	0.000324551	0.000535797	0.000300198	0.000340788	0.00025963	0.000300198	0.000243403	0.000251518	0.000227177	0.000495079	0.000227177	0.000194699	0.000283971	0.000251518	0.000316425	0.000324539	0.000332651	0.000283969	0.000267744	0.000243403	0.000243391	0.000300196	0.0003002	0.000324525	0.00025963	0.000283959	0.000267744	0.000300198	0.00030831	0.000292071	0.000235291	0.000332651	0.000348988	0.000283971	0.000308335	0.000283981	0.000292084	0.000243403	0.000348878	0.000292084	0.000405721	0.000235289	0.00021095	0.00026773	0.000292084	0.000316423	0.00021095	0.000300198	0.000324539	0.000381382	0.00021095	0.000292084	0.000267744	0.000300198	0.000251516	0.000283973	0.00025963	0.000340766	0.000267742
76346	0.002	0.000399039	0.000206313	0.00023479	0.000199201	0.000177838	0.000206294	0.000377289	0.012233908	0.067041388	0.000491309	0.53086479	0.001910209	0.002154808	0.000234844	0.000527256	0.678924141	0.005041992	0.021693172	0.000720637	0.000441699	0.000284682	0.000519685	0.000370118	0.000719431	0.000484144	0.001341511	0.000362951	0.0002988	0.000627019	0.000227635	0.000284584	0.000277557	0.000291707	0.059441647	0.000263266	0.000647975	0.000241892	0.002132165	0.000256087	0.00060536	0.000305947	0.000462641	0.000248985	0.000306011	0.000170725	0.000227633	0.000213407	0.000341472	0.000177838	0.000355762	0.000241873	0.000377106	0.000256087	0.000341494	0.00024186	0.000284541	0.00019918	0.000277438	0.000256086	0.000405584	0.000163611	0.000313017	0.000149384	0.000213407	0.000241871	0.00027745	0.000305895	0.000512502	0.00022051	0.00029877	0.00019918	0.000462596	0.0002988	0.000362993	0.000213407	0.000313049	0.000234759	0.000348596	0.000234746	0.000284543	0.000234746	0.000241862	0.000192067	0.000184953	0.000277427	0.000270314	0.000220521	0.000313018	0.000213407	0.00024186	0.000220521	0.000234746	0.000192065	0.000277431	0.000256087	0.00019918	0.0002632	0.000163591	0.000334381	0.000227635	0.000248975	0.0002205	0.00029877	0.000177838	0.00032012	0.000256087	0.00024186	0.000305883	0.000248975	0.00024186	0.000277429	0.000163611	0.000227633	0.000270314	0.000206292	0.000234746	0.000234748	0.000291656	0.000248977	0.000248994	0.000320112	0.000312995	0.000298768	0.000256087	0.000362823	0.000227633	0.000227633	0.000284575	0.000256089
76347	0.002	0.000399369	0.000293664	0.000240774	0.000255821	0.000233251	0.000225739	0.00051204	0.012993914	0.070021601	0.000512134	0.560697246	0.001693893	0.002270859	0.000248308	0.00045188	1.088806867	0.005230982	0.021615575	0.000482806	0.00054256	0.000384288	0.000527112	0.000436744	0.000859157	0.000647889	0.001479856	0.000300999	0.000248321	0.000474644	0.000293508	0.000240762	0.000218192	0.000225713	0.063780382	0.000293441	0.000632546	0.000270882	0.002163605	0.000331081	0.000821334	0.000293441	0.000346198	0.000203144	0.000285927	0.00021819	0.000233241	0.000263334	0.000293476	0.00025581	0.000323547	0.000180571	0.000331072	0.000300964	0.000481823	0.00021819	0.00025581	0.00025581	0.000210667	0.000188084	0.000368727	0.000210665	0.00025581	0.000346117	0.000316022	0.000278382	0.000346108	0.000316022	0.000587334	0.000278382	0.000361178	0.000188095	0.000459112	0.000248285	0.000285905	0.000218203	0.000263344	0.000233238	0.000316045	0.000233251	0.000376318	0.000210667	0.000285905	0.00019562	0.000240762	0.000278393	0.000300977	0.000308475	0.000398958	0.000188095	0.000300952	0.000255812	0.000263334	0.00034614	0.000331081	0.000285905	0.000270857	0.000361246	0.000278382	0.000240762	0.000248285	0.000308477	0.000263334	0.000308477	0.00021819	0.000308522	0.000331059	0.000353642	0.000285905	0.000331061	0.000391262	0.00021819	0.000233238	0.00021819	0.000210667	0.000173036	0.00027838	0.000323525	0.000278382	0.000293428	0.000331061	0.000270857	0.000255798	0.000270857	0.000203122	0.00025581	0.000346119	0.00021819	0.00025581	0.000233273
76348	0.002	0.000414975	0.00032247	0.000237905	0.000184157	0.000153431	0.000222524	0.000429947	0.014068868	0.071891804	0.000560641	0.57893164	0.002006015	0.002393667	0.000207235	0.000384211	1.46582761	0.005571123	0.022928651	0.0005464	0.000545776	0.000376457	0.000499512	0.0004531	0.000845391	0.000761197	0.00172588	0.000368476	0.000253238	0.000591646	0.000291605	0.000276235	0.00019183	0.000199504	0.066842715	0.000360804	0.000576022	0.000207176	0.002082411	0.000306966	0.00078369	0.00029929	0.000452918	0.000283909	0.000337667	0.000138106	0.000283921	0.000283967	0.000322274	0.000245543	0.000237869	0.000207188	0.000383776	0.000191818	0.000399203	0.000283909	0.000283909	0.000168811	0.000283909	0.000153464	0.000406764	0.000299256	0.000260891	0.000291582	0.000245543	0.000306939	0.000268542	0.000237871	0.000506715	0.000260889	0.000422156	0.000253215	0.000506744	0.000207176	0.000345329	0.000329973	0.000314602	0.000291584	0.000283909	0.000245543	0.000437524	0.000314614	0.000283965	0.000237869	0.000276235	0.000230196	0.000260889	0.000260891	0.000399132	0.000207176	0.000337645	0.000230196	0.000276247	0.000276235	0.000299256	0.000207176	0.000199504	0.000199492	0.000268573	0.000322332	0.000337644	0.000299256	0.000322276	0.000299254	0.000245543	0.000207176	0.000283909	0.000260889	0.000253217	0.000237869	0.000291584	0.000260889	0.000253217	0.000253217	0.000352978	0.000230196	0.000283909	0.000299256	0.000314615	0.000230196	0.000283909	0.000322274	0.000283898	0.000260889	0.000283909	0.000329983	0.000337621	0.000191832	0.000337634	0.000260889
76349	0.002	0.000393287	0.000241702	0.000188854	0.000158616	0.000264419	0.000204003	0.000445984	0.013679263	0.069933058	0.000567042	0.566259358	0.001830224	0.002471743	0.000294652	0.000423311	0.678444683	0.005562199	0.022095378	0.000628787	0.000423745	0.000309704	0.000665841	0.00042343	0.000824718	0.000544314	0.001577193	0.000461191	0.00033234	0.000658251	0.00030214	0.000294586	0.00023415	0.000256808	0.064117214	0.000385309	0.000581982	0.00027948	0.002202674	0.000317269	0.000650152	0.000271915	0.000392959	0.000158616	0.000332375	0.000256808	0.000271916	0.000219044	0.000249256	0.000271915	0.000370255	0.000234148	0.000415506	0.000249254	0.000324814	0.000309681	0.000347495	0.000256808	0.000219044	0.000249256	0.000377719	0.00026436	0.000279469	0.000196383	0.000264362	0.000234148	0.000339907	0.000226596	0.000581963	0.000271903	0.000430748	0.000203935	0.000445845	0.000294609	0.000309679	0.000324823	0.000241702	0.000264362	0.000264362	0.000241702	0.000385295	0.000249256	0.000271918	0.000226594	0.000317245	0.00025681	0.000256808	0.000196383	0.00032481	0.000196383	0.000256808	0.000287045	0.000324799	0.000332341	0.000317233	0.000226596	0.000226596	0.000241702	0.000264362	0.000309681	0.000196383	0.000279469	0.00021149	0.000294586	0.000294575	0.000302129	0.000249256	0.000271915	0.000362631	0.000271915	0.000264351	0.000271928	0.000264362	0.000203935	0.000249256	0.000249279	0.000339894	0.000302129	0.00026436	0.000241702	0.000294573	0.000226596	0.000271915	0.00026436	0.000249256	0.000309704	0.000249256	0.000309681	0.000317247	0.000241691
76350	0.002	0.000341024	0.000290285	0.000152223	0.00016672	0.000166721	0.000166731	0.000478822	0.012947999	0.068828687	0.000631463	0.546712271	0.001748486	0.002187917	0.000260975	0.000442831	0.61336265	0.005660975	0.020946823	0.000661562	0.000450231	0.000355576	0.000544103	0.000355406	0.000827693	0.000624166	0.001440133	0.000369903	0.000268214	0.000609736	0.000275451	0.000217462	0.000260955	0.000224711	0.061461857	0.000406191	0.000594924	0.000188478	0.002106662	0.000384498	0.000718519	0.000304447	0.000377167	0.00023197	0.000348006	0.000217451	0.000246456	0.000260975	0.000318955	0.000347963	0.000326238	0.000224724	0.000340722	0.000253706	0.00028993	0.000239208	0.000217462	0.000297196	0.000275494	0.000253706	0.000340767	0.000195726	0.000268203	0.000224711	0.000340746	0.000210216	0.000318966	0.0002827	0.000485951	0.000253771	0.000362427	0.000275451	0.000384312	0.000268214	0.000239208	0.000260954	0.000253706	0.000275462	0.000268201	0.000217462	0.000289948	0.000210214	0.000195715	0.000253704	0.000318966	0.000231959	0.000297209	0.000246456	0.000362447	0.000289939	0.000224657	0.000224709	0.000289948	0.000231959	0.000326216	0.000297198	0.000297209	0.000246458	0.000231959	0.0002827	0.000304445	0.000202964	0.000253704	0.0002827	0.000253706	0.000311706	0.000246456	0.000297198	0.000260943	0.000224709	0.000231959	0.000253706	0.000231959	0.000144963	0.000282699	0.000282709	0.000239208	0.000246456	0.000253715	0.000304447	0.000311695	0.000217462	0.000289961	0.00016672	0.000260954	0.000217462	0.000260954	0.000224709	0.00021746	0.000326203
76351	0.002	0.000373091	0.000197246	0.000168025	0.000182657	0.000131497	0.000168025	0.000416763	0.01312879	0.067630929	0.000651315	0.548629843	0.001917636	0.002450378	0.000277639	0.000409692	0.621216681	0.005142505	0.021892047	0.000608652	0.000424348	0.000336312	0.000475188	0.000380157	0.000790157	0.000526609	0.001576779	0.000299534	0.000292251	0.000643801	0.000277621	0.000270313	0.000285228	0.000284956	0.060667159	0.000358044	0.000614153	0.000219174	0.002382112	0.000299545	0.000563153	0.000248432	0.000372752	0.000197246	0.000343425	0.000241091	0.000233776	0.000219163	0.000299547	0.000248385	0.000409241	0.000277606	0.000248397	0.000197246	0.000445776	0.000153413	0.000336082	0.000277619	0.000211857	0.000262997	0.000387246	0.000248385	0.000277628	0.000233816	0.000321438	0.000219163	0.000314145	0.000255691	0.0005702	0.000211857	0.000219165	0.000204552	0.000416542	0.000262997	0.000306862	0.000241124	0.000270302	0.000299567	0.000328756	0.000255689	0.000328766	0.000314134	0.000219165	0.000292219	0.000284912	0.00029224	0.000277606	0.000226468	0.000262995	0.000197246	0.000233774	0.000306873	0.000284914	0.000219163	0.000262997	0.000277606	0.000248385	0.000277606	0.000263017	0.000160719	0.000219161	0.000219163	0.000248386	0.000277617	0.000299523	0.000292239	0.000306829	0.000219163	0.000306828	0.000189942	0.000219163	0.000262995	0.000219163	0.000226469	0.000248385	0.000226468	0.000182615	0.000226468	0.000284912	0.000299521	0.000226468	0.000284921	0.000204552	0.000262995	0.000262995	0.000211857	0.000168014	0.000306828	0.000197246	0.00024108
76352	0.002	0.000293084	0.000238765	0.000184822	0.000200225	0.000192523	0.00024643	0.000362131	0.012999837	0.072614225	0.000539721	0.584404049	0.001958472	0.002559239	0.000184823	0.000455013	0.642688917	0.005317158	0.023444875	0.000602436	0.000508966	0.000354452	0.000508658	0.000362108	0.000825424	0.000570508	0.001475646	0.000408475	0.000269534	0.000578165	0.000392856	0.000308406	0.000269557	0.000308108	0.066865718	0.000415982	0.000609025	0.000277257	0.002167553	0.000284936	0.000593552	0.000284947	0.000369856	0.000261878	0.000300384	0.000261845	0.00023104	0.00024643	0.000400521	0.000277259	0.000392854	0.000177122	0.000338889	0.000377581	0.000493141	0.00024643	0.000308049	0.000223327	0.000277234	0.000238728	0.000362029	0.000223327	0.000361979	0.000269534	0.000346566	0.00016942	0.000392867	0.000261834	0.000562565	0.000254155	0.000369706	0.000238728	0.000423719	0.000246442	0.000215627	0.000215627	0.000300337	0.00025413	0.000338852	0.00024643	0.000408265	0.00024643	0.000338854	0.000215627	0.000161697	0.000269536	0.000223327	0.000284936	0.000338843	0.000284936	0.000192512	0.000177122	0.000300337	0.000154018	0.000423703	0.00025413	0.000300337	0.000231028	0.000192523	0.000215627	0.000261832	0.000300335	0.000200225	0.0003466	0.000238728	0.000269532	0.000331152	0.000323441	0.000292636	0.000238728	0.00023873	0.000261832	0.000284936	0.000246465	0.000254132	0.000261832	0.000308037	0.000277234	0.000284936	0.00024643	0.000277234	0.000207925	0.000246432	0.000308037	0.000184822	0.000300337	0.000269543	0.000361946	0.000415921	0.000277238
76353	0.002	0.000322691	0.000230223	0.000230177	0.000222494	0.000199477	0.000184132	0.000437561	0.013598724	0.072813814	0.000614511	0.569292357	0.001874718	0.002338738	0.000222538	0.000468694	1.118066981	0.005428695	0.023648065	0.000584916	0.000491755	0.000384102	0.000552828	0.000391476	0.000991544	0.000614459	0.001354701	0.000314663	0.000253183	0.000730032	0.000322231	0.00024551	0.000222538	0.000191804	0.065761322	0.000391453	0.000568116	0.000268527	0.002314566	0.000283871	0.00080683	0.000314571	0.000375973	0.000268537	0.000407108	0.000230166	0.000352956	0.000207148	0.000314583	0.000299229	0.000299216	0.000291566	0.000345319	0.000283871	0.000406788	0.00031464	0.000306889	0.000214821	0.00027621	0.0002762	0.000360663	0.000230166	0.00031456	0.000199466	0.000322256	0.00021481	0.000360641	0.000253181	0.000406769	0.000276198	0.00035299	0.00024551	0.000445217	0.000322231	0.000329929	0.000222493	0.000368415	0.000184133	0.000214777	0.000245512	0.000329918	0.000207148	0.000260856	0.000245558	0.000337644	0.000253204	0.000214821	0.000207148	0.000230166	0.000283871	0.000283848	0.000207148	0.000299216	0.00024551	0.000291543	0.000184132	0.000268527	0.000237837	0.000276198	0.000283871	0.000237837	0.000176449	0.000207148	0.000237862	0.000299216	0.0003683	0.000329904	0.000268527	0.000283871	0.000199466	0.000368266	0.000199466	0.00024551	0.00024551	0.000237837	0.000322231	0.00031456	0.000260852	0.000253183	0.000253181	0.000337577	0.000207125	0.000283871	0.000283883	0.000245512	0.000260854	0.000260854	0.000337577	0.000253171	0.000345271
76354	0.002	0.000314988	0.000256706	0.000231801	0.00021523	0.000198675	0.000264963	0.000563306	0.014502575	0.077992527	0.000662929	0.619250546	0.002005183	0.002473753	0.000198674	0.000497452	0.716265872	0.005735897	0.023596736	0.000805568	0.000530601	0.000356009	0.000621474	0.000488766	0.000770737	0.000580017	0.001603162	0.000463871	0.00033116	0.000720899	0.000339478	0.000264899	0.000256646	0.000281504	0.071351101	0.000389194	0.000837205	0.00025662	0.002204777	0.000231766	0.000795613	0.000356032	0.000580077	0.000339402	0.00034773	0.000198674	0.000240063	0.000231787	0.000298009	0.000256622	0.000339416	0.000231787	0.000413979	0.000289734	0.000372551	0.000372553	0.000264899	0.000206951	0.000322846	0.000314569	0.000364288	0.000165562	0.000314569	0.000248343	0.000289732	0.000289732	0.000397413	0.000314569	0.000629623	0.00027319	0.000670987	0.000289732	0.000513444	0.000347691	0.000389097	0.000248345	0.000347706	0.000256622	0.000264899	0.000322858	0.000397386	0.00024838	0.000273178	0.000231787	0.000364237	0.000322846	0.000331123	0.000248343	0.000364249	0.00021523	0.000339402	0.000190395	0.000355958	0.000372539	0.000347679	0.000264899	0.00022351	0.00022351	0.000289734	0.000264899	0.000289732	0.000364262	0.00025662	0.000248343	0.00025662	0.000339402	0.000331123	0.000389095	0.000281455	0.000331123	0.000273178	0.000273176	0.000256622	0.000331135	0.00033111	0.000248343	0.000240051	0.000281467	0.00030629	0.000248343	0.000339402	0.000190371	0.000355956	0.000339402	0.000306288	0.000413942	0.000298011	0.000231787	0.000355958	0.000231787
76355	0.002	0.000372645	0.000253783	0.000211422	0.000177595	0.000211422	0.000186052	0.000474161	0.015045314	0.079807576	0.000686158	0.645282656	0.002023336	0.002725041	0.000346797	0.00051662	0.750155445	0.005948626	0.025829083	0.000661821	0.000592918	0.000296056	0.00069414	0.000516265	0.000965606	0.000719637	0.001612265	0.000304476	0.000338303	0.000507828	0.000295992	0.000296018	0.00021988	0.000253707	0.072381268	0.000312936	0.000651631	0.000219905	0.002424117	0.000287562	0.000812813	0.000329858	0.000397641	0.000279081	0.000338278	0.000355229	0.000211422	0.000346822	0.00037213	0.000338341	0.000270623	0.000202965	0.000346733	0.00021988	0.00048222	0.000211422	0.000236794	0.000296018	0.000211424	0.000355229	0.000422899	0.000270646	0.000253707	0.000253709	0.00032982	0.000389042	0.000253707	0.000321362	0.000592314	0.000228336	0.000558451	0.000236794	0.000558464	0.000321387	0.000372128	0.000160681	0.000372179	0.000329883	0.000236794	0.000253707	0.000346733	0.000363647	0.000321362	0.000279077	0.000380576	0.000304461	0.000211422	0.000211422	0.000363672	0.00029599	0.000287532	0.00021988	0.000304461	0.000253707	0.000304438	0.000346733	0.000270619	0.000245251	0.000279077	0.000186051	0.000262152	0.00032982	0.00029599	0.000329832	0.000304448	0.000355202	0.000321362	0.000321362	0.00032982	0.000236794	0.000279053	0.000279079	0.000228336	0.000236794	0.000287535	0.000304448	0.000279091	0.000279077	0.000355189	0.000312904	0.000380561	0.000372103	0.000236768	0.000312906	0.000312904	0.000321362	0.000236794	0.000228336	0.000338288	0.000270621
76356	0.002	0.000183575	0.000209697	0.000157251	0.000176908	0.000163802	0.000176928	0.000373659	0.011496594	0.061831565	0.000439409	0.491424505	0.001686391	0.002117137	0.000216259	0.000380531	0.947032315	0.005055035	0.019793894	0.000486645	0.000308261	0.000295265	0.000518133	0.000393473	0.00062319	0.00060354	0.001249394	0.000314749	0.00028178	0.000590416	0.000249001	0.000163802	0.000222781	0.000170355	0.055082565	0.000406429	0.000655994	0.000235916	0.001837781	0.000308037	0.000570743	0.000190001	0.000262095	0.000163802	0.000235885	0.000262103	0.000170355	0.000229323	0.000294915	0.000235877	0.000255542	0.00019001	0.000360583	0.000150698	0.000472098	0.00019001	0.000203114	0.000163802	0.000242486	0.000255533	0.000281751	0.000183469	0.000255531	0.000242428	0.000268637	0.000176906	0.000327635	0.000209667	0.000445811	0.00019001	0.000458878	0.000196563	0.000393347	0.000327626	0.000268646	0.000209667	0.000360522	0.000170355	0.000308028	0.000203114	0.000255534	0.000222771	0.000288353	0.000196563	0.000235876	0.000222781	0.000222771	0.000176906	0.000268666	0.000275209	0.000255542	0.00024897	0.000209667	0.000242419	0.000262084	0.000222752	0.000222783	0.000209667	0.000150698	0.000209667	0.000262084	0.000262084	0.000176898	0.000229324	0.000183459	0.000262084	0.000203116	0.000229324	0.000229324	0.000248981	0.000235876	0.000255533	0.00019001	0.000157251	0.00024898	0.000150698	0.000235876	0.00031451	0.000255523	0.000196563	0.000163802	0.000209667	0.000203114	0.000235876	0.000209667	0.000248978	0.000190012	0.000216219	0.000229323	0.00019001
76357	0.002	0.000280962	0.000280716	0.000226073	0.000218984	0.000232681	0.000232691	0.000472508	0.011862709	0.063475163	0.000616929	0.512373468	0.001594594	0.002143083	0.000321705	0.000410885	0.632281211	0.005095169	0.020822791	0.000659058	0.000431762	0.000287804	0.00057532	0.000486367	0.000678707	0.000472703	0.001511369	0.00037678	0.000253252	0.000747422	0.000205298	0.000225857	0.000184767	0.000266918	0.058372016	0.000397077	0.000595919	0.000239515	0.001919429	0.000301185	0.000726343	0.000273773	0.000342236	0.000177925	0.000397108	0.000198454	0.000253201	0.000205298	0.000260045	0.000205298	0.000239515	0.000205298	0.000301115	0.000171081	0.000410826	0.000225828	0.000218984	0.000205298	0.000164237	0.000239523	0.000390192	0.000232672	0.000253201	0.000123178	0.000225828	0.000253201	0.000376475	0.000253203	0.00046563	0.000219005	0.000458767	0.000225828	0.000458761	0.000232671	0.00027373	0.000239515	0.000328498	0.000280564	0.000246357	0.000225827	0.000301094	0.000239513	0.000260045	0.000294312	0.000205298	0.000239535	0.000198454	0.000205298	0.000198454	0.000390414	0.000301125	0.000225828	0.000301125	0.000150551	0.00028743	0.000218984	0.000307937	0.000171081	0.000218984	0.000198456	0.000205298	0.00027373	0.000266888	0.000301134	0.000164238	0.00022583	0.000191611	0.000253201	0.000239515	0.000218984	0.000314791	0.000225828	0.000260044	0.000205298	0.000198456	0.000150532	0.000218984	0.000171061	0.000280574	0.000260044	0.000266888	0.000205298	0.000225827	0.000184767	0.000253201	0.000225827	0.000218974	0.000205288	0.000301103	0.000218984
76358	0.002	0.000383865	0.000274026	0.000179924	0.000219025	0.000203392	0.00020338	0.00041483	0.013323855	0.073810551	0.000720719	0.595354105	0.00206093	0.002377745	0.000195569	0.000587623	0.687998594	0.005602492	0.023668675	0.000737578	0.000454372	0.000407124	0.000524592	0.000493217	0.000909096	0.000587396	0.0016251	0.000375577	0.00020338	0.00072856	0.000281628	0.000336407	0.000242491	0.000281662	0.067397889	0.000391271	0.000602779	0.000336407	0.002383897	0.000265972	0.000641922	0.000289426	0.000399022	0.000164268	0.000375542	0.00027378	0.000258137	0.000226846	0.000430334	0.000312892	0.000305082	0.000305071	0.000289438	0.000289436	0.000344218	0.000289426	0.000273782	0.000250302	0.000297249	0.000172091	0.000367709	0.000211202	0.000367709	0.000211227	0.000281603	0.000219025	0.000367707	0.000265958	0.000594958	0.000234669	0.000430441	0.000289426	0.000453862	0.000320727	0.000406773	0.000352016	0.000242491	0.000226846	0.000336395	0.000242491	0.000352051	0.000312917	0.000273782	0.000164256	0.000195557	0.000281605	0.000250314	0.00027378	0.000383365	0.000281591	0.000281605	0.000312929	0.000312892	0.00027378	0.000344195	0.000297247	0.000289424	0.00020338	0.000250314	0.000265958	0.000258137	0.000289485	0.000281603	0.000281603	0.000273782	0.000226848	0.000258135	0.000234669	0.000406808	0.000234669	0.000289426	0.000234669	0.000242491	0.000226846	0.000179901	0.000391153	0.000312894	0.00036766	0.00039114	0.000312892	0.000258135	0.000289424	0.000281603	0.000195557	0.000250314	0.000273782	0.000219025	0.000187736	0.000281603	0.000359839
76359	0.002	0.000323364	0.000224656	0.000288132	0.000140383	0.000175479	0.000224614	0.000379241	0.011976413	0.065792116	0.000498855	0.524492031	0.001934444	0.002041303	0.000238694	0.000414667	1.054418169	0.004582068	0.020574778	0.000633596	0.000520264	0.000281123	0.000632387	0.000386465	0.000703211	0.00061148	0.001423047	0.000337099	0.000189528	0.000498949	0.00026673	0.000224624	0.000238652	0.000210576	0.058746353	0.000322957	0.000618416	0.000224614	0.001926295	0.00028782	0.00066761	0.00027377	0.000442462	0.000175479	0.000358264	0.00016846	0.000231632	0.000161442	0.000358024	0.00025971	0.00028778	0.000175479	0.000358052	0.000308866	0.000358127	0.000224614	0.000245702	0.000217617	0.000287808	0.000301825	0.000421382	0.000203566	0.000273749	0.000259721	0.000287808	0.000301857	0.000456426	0.000266729	0.000463597	0.00025269	0.000428362	0.000210576	0.000555011	0.000266741	0.00026675	0.000301834	0.000231634	0.000231634	0.000210586	0.000259709	0.000379131	0.000210576	0.000217594	0.000280767	0.000203556	0.00024567	0.000161441	0.000217627	0.000336922	0.00025269	0.000245672	0.000231634	0.000294838	0.000203557	0.00025971	0.000238652	0.000280767	0.000238652	0.000280767	0.000210576	0.000294805	0.000252713	0.00026673	0.000266729	0.00016846	0.000238652	0.000189517	0.000386098	0.000231632	0.000301825	0.000273749	0.000203556	0.000189519	0.000189519	0.000273749	0.000287787	0.000224614	0.000196537	0.00025971	0.000231634	0.000203556	0.000266729	0.000273747	0.000266729	0.000252692	0.000266729	0.000273747	0.000322896	0.000301825	0.000336901
76360	0.002	0.000260434	0.000212427	0.000212142	0.000116336	0.00014371	0.000253244	0.000369709	0.012452641	0.065013668	0.000520696	0.506177817	0.001623401	0.002079939	0.000307949	0.000349469	0.841488417	0.004754937	0.020144536	0.000665897	0.000418127	0.000321954	0.000548281	0.000417804	0.000650863	0.000596112	0.001518521	0.000280597	0.000232714	0.000541201	0.000177927	0.000225829	0.00020531	0.0002053	0.05902344	0.000308042	0.000685102	0.000239527	0.001822439	0.000280599	0.00053425	0.000369746	0.000431388	0.000212142	0.000273755	0.000157396	0.000205289	0.000266892	0.000280587	0.000239568	0.000321679	0.000212142	0.000266892	0.00020532	0.000342197	0.000177927	0.00022583	0.000232683	0.000239517	0.000177927	0.000273732	0.00022583	0.000157376	0.000287429	0.000246361	0.000273732	0.000355927	0.000225829	0.000582237	0.0002053	0.00041084	0.000191613	0.000493052	0.00022583	0.000287421	0.000191611	0.000287421	0.0002669	0.000253203	0.000232673	0.000314814	0.000273732	0.000294263	0.000287419	0.000273732	0.000232662	0.000335343	0.000253214	0.000307949	0.000260046	0.000260047	0.000205289	0.000294283	0.000184769	0.00030796	0.000260046	0.000287431	0.000177927	0.000218986	0.00022582	0.000232674	0.000246359	0.000218986	0.000287419	0.00022583	0.000246359	0.000280595	0.000321657	0.000314806	0.000294263	0.000191613	0.000246359	0.000218986	0.0002053	0.000191613	0.000212144	0.000239517	0.000280576	0.0002053	0.000287421	0.000253203	0.000177925	0.000280576	0.000212144	0.000253203	0.000171082	0.000218986	0.000266888	0.000287419	0.000239525
76361	0.002	0.000401171	0.000256405	0.000240369	0.000184274	0.000192298	0.000256381	0.00051309	0.014407787	0.074389485	0.000698052	0.593286888	0.002013593	0.002467462	0.000264454	0.000473366	0.716975999	0.005731588	0.023005639	0.000699154	0.000409219	0.000288573	0.000617475	0.000384909	0.000842445	0.000834558	0.001527742	0.000360704	0.000344525	0.000633749	0.000384777	0.00020831	0.000216345	0.00020831	0.066202417	0.000352681	0.000593319	0.000248418	0.002288083	0.000312561	0.000681578	0.000336572	0.000384659	0.000184274	0.000280418	0.00014419	0.000344587	0.000240357	0.000368609	0.000232345	0.000344565	0.000304452	0.000344549	0.00024837	0.00039274	0.000216323	0.000360584	0.000256381	0.000312465	0.000304488	0.000408671	0.000248368	0.000312489	0.000256381	0.000400632	0.000264392	0.000424715	0.000288465	0.000376658	0.000280418	0.00060134	0.00020831	0.00062541	0.000256381	0.000400738	0.000256393	0.000256381	0.000224334	0.000352583	0.000168238	0.000440885	0.000232347	0.000256381	0.000296441	0.000160238	0.000272405	0.000296441	0.000272431	0.000272405	0.000232347	0.000312463	0.000240357	0.00024837	0.000240357	0.000344527	0.000280416	0.000280418	0.000256381	0.000200297	0.000344513	0.000280416	0.000264394	0.000272405	0.000256381	0.000288431	0.000248368	0.000328503	0.000248368	0.000320478	0.00032049	0.000304452	0.000328501	0.000224334	0.000328489	0.00036056	0.000256381	0.000256379	0.000352563	0.000264392	0.000312465	0.000336512	0.000264392	0.000264394	0.000304452	0.000280416	0.000288429	0.000280418	0.000336512	0.000264394	0.000360536
76362	0.002	0.000284045	0.00017992	0.000283839	0.00020063	0.000179858	0.000235219	0.000422311	0.011838144	0.06565009	0.000526422	0.510169506	0.001857694	0.001941886	0.000228333	0.000450289	0.569354184	0.005233604	0.021189047	0.000499566	0.000436459	0.000380884	0.000533225	0.000387863	0.000685589	0.000609545	0.001451332	0.000332315	0.000242115	0.000588645	0.000352873	0.000256033	0.000200611	0.000172939	0.058131719	0.000380614	0.000637077	0.000179858	0.00208003	0.000345903	0.000609297	0.000297478	0.000373708	0.000276736	0.000325158	0.000207538	0.000262868	0.000193693	0.000262899	0.00023521	0.000352901	0.000228282	0.00026287	0.000207528	0.000311344	0.000152186	0.000207528	0.000235219	0.0002352	0.000228282	0.000380606	0.000214446	0.000249033	0.000186785	0.000262868	0.000193693	0.000311315	0.000193714	0.000533108	0.000269785	0.00036675	0.000221365	0.000387524	0.00026291	0.000304406	0.000221363	0.000269776	0.000200611	0.000283622	0.000283643	0.000325139	0.00022828	0.00025596	0.00020061	0.000193693	0.000269797	0.000283622	0.000214476	0.000332077	0.000172939	0.000221363	0.000249033	0.000179856	0.000221363	0.000172919	0.000179858	0.000276703	0.000235198	0.000214445	0.000193693	0.000235198	0.000242115	0.00022828	0.000179858	0.000269787	0.000297498	0.000262868	0.000269785	0.000228282	0.00020061	0.000207528	0.000249033	0.000345951	0.000228282	0.000179858	0.000311315	0.000242137	0.000242125	0.000221353	0.000193693	0.000242115	0.000290539	0.000297457	0.000207528	0.000276703	0.000242117	0.00028362	0.00020061	0.000283624	0.000221363
76363	0.002	0.000278366	0.000228992	0.000253457	0.000204401	0.000171697	0.000196225	0.000368077	0.01415171	0.077278637	0.000581069	0.608268066	0.001972366	0.002816503	0.00027805	0.000442168	0.668797675	0.006070883	0.024018746	0.000639635	0.000589571	0.000335293	0.000671147	0.000343764	0.000835263	0.000663029	0.001467701	0.000482649	0.000318941	0.000613789	0.00030254	0.000368034	0.000196225	0.00026986	0.069755608	0.00033527	0.00063827	0.000318927	0.002384137	0.000425279	0.000826898	0.000343396	0.000425342	0.000220753	0.000351635	0.000220753	0.000286176	0.000204401	0.000417082	0.000310715	0.000343433	0.000294338	0.000302515	0.00029434	0.000408878	0.000253457	0.000245284	0.000261634	0.000261634	0.00022893	0.000417079	0.000237107	0.000327081	0.000212578	0.000228932	0.000212576	0.000408851	0.000261634	0.000498942	0.000253459	0.000433627	0.000212578	0.00045812	0.000253459	0.000335234	0.000286161	0.000343409	0.000253459	0.000318867	0.000261634	0.00031069	0.000351608	0.000253457	0.000318867	0.000400652	0.000261634	0.000196225	0.000351571	0.00031888	0.000212578	0.000318867	0.000253457	0.000327044	0.000261634	0.000302515	0.00032703	0.000253457	0.000269811	0.000286163	0.000286165	0.000253459	0.000237105	0.000392501	0.000277986	0.000277986	0.000245282	0.000237105	0.000269811	0.000327042	0.000277999	0.000253459	0.000204401	0.000237105	0.000277988	0.000220753	0.000408856	0.000343396	0.000294338	0.000318867	0.000237107	0.000318867	0.000286163	0.000318867	0.000269811	0.000237105	0.000286163	0.000269811	0.000286163	0.000327042	0.000384337
76364	0.002	0.000401221	0.000325817	0.000292211	0.000275492	0.000267133	0.000267169	0.000400902	0.015068629	0.07793376	0.000618499	0.623346282	0.002140434	0.0027568	0.000259093	0.000576917	0.6942321	0.00605196	0.025692957	0.000720506	0.000518315	0.000367542	0.00071055	0.000451172	0.000877792	0.000601784	0.001591422	0.000359158	0.00027548	0.000777602	0.000342316	0.000308896	0.0003423	0.00023374	0.070756604	0.000459285	0.00076055	0.0003423	0.00234088	0.000300537	0.000852643	0.000367344	0.000476081	0.000292173	0.000392401	0.000225393	0.000333928	0.000225391	0.00031722	0.000275478	0.00035064	0.000267131	0.000417483	0.000192	0.000358985	0.000275505	0.000225393	0.000250436	0.000392401	0.000267119	0.000409086	0.000300524	0.000317232	0.000350671	0.000375703	0.000208696	0.000434126	0.000283827	0.000534521	0.000350636	0.000425878	0.000283827	0.000384029	0.000484613	0.00027548	0.000217044	0.000283827	0.000300522	0.000367332	0.000300524	0.000409097	0.000267131	0.000258784	0.000300522	0.000275478	0.000342373	0.000275478	0.000317218	0.000417404	0.000267131	0.00027549	0.000292176	0.000258782	0.000325579	0.000242089	0.000300524	0.000350636	0.000242087	0.000292173	0.000342262	0.000325567	0.000283827	0.000325567	0.000300522	0.000317218	0.000350609	0.000333913	0.000317218	0.00031722	0.000208696	0.000275478	0.000300522	0.000292178	0.000267131	0.000275478	0.000325567	0.000342262	0.000267144	0.000258772	0.000200336	0.000325542	0.000225391	0.000417491	0.000325567	0.000258784	0.00023374	0.000250423	0.000250436	0.000325567	0.000233715
76365	0.002	0.000398229	0.000265098	0.000256815	0.000198817	0.000231939	0.000306578	0.000447564	0.014236294	0.07786398	0.000763303	0.616870729	0.001923285	0.002711985	0.000315169	0.000547555	0.695693444	0.00573039	0.024218003	0.000739833	0.000497771	0.000456237	0.000696682	0.000439389	0.000920876	0.000755006	0.001796083	0.000422758	0.000273358	0.000555364	0.000422601	0.000240296	0.000339675	0.00034792	0.069448572	0.000456152	0.000696448	0.000265075	0.002406973	0.000439116	0.000796274	0.000273358	0.000447475	0.000190522	0.000430933	0.000265075	0.000256791	0.000289937	0.000265073	0.000298219	0.00033138	0.000240224	0.000430811	0.000256789	0.000497215	0.000198817	0.000265073	0.000298219	0.000273358	0.000182238	0.000505599	0.000182238	0.000389326	0.000215372	0.000240224	0.000223655	0.000439139	0.000356192	0.000663234	0.000256789	0.000455743	0.000231939	0.000513916	0.000273358	0.000364514	0.000281667	0.000198804	0.000256801	0.000281642	0.000198804	0.000414227	0.000207075	0.000331378	0.000265073	0.000240222	0.000207088	0.000273358	0.000306491	0.000314776	0.000314774	0.000306491	0.000198792	0.000298221	0.000339687	0.000372759	0.000273333	0.000215372	0.00033965	0.000339638	0.000356232	0.000265073	0.000323071	0.000289922	0.000207088	0.000381056	0.000339625	0.000298207	0.000306491	0.00027337	0.000314776	0.000248506	0.000248496	0.000231939	0.000240222	0.000347908	0.00033964	0.000289924	0.000190508	0.00028164	0.000240224	0.000231877	0.000289922	0.000339613	0.000289924	0.000306516	0.000430819	0.000256791	0.000265061	0.000240222	0.000356167
76366	0.002	0.000352686	0.000202511	0.000269898	0.000194904	0.00016491	0.000255161	0.00046513	0.013222647	0.071436939	0.000607998	0.559164616	0.001830953	0.00251287	0.000239913	0.00044283	0.678002863	0.005254442	0.022205796	0.000563847	0.000360229	0.000337604	0.000577706	0.000472668	0.000878789	0.000660434	0.001496644	0.000360039	0.00020241	0.000623067	0.000337348	0.000232373	0.000247363	0.000240012	0.063980425	0.000367384	0.00054012	0.000270119	0.001973894	0.000389943	0.000667772	0.000269875	0.000419953	0.000277348	0.000360016	0.000262367	0.000307333	0.000172427	0.000329855	0.000322368	0.000374817	0.000314839	0.000284843	0.000284912	0.000397408	0.000202388	0.000314848	0.000277359	0.000277348	0.000187398	0.000427403	0.00020239	0.000352351	0.0001799	0.000262356	0.000209885	0.000419848	0.000322368	0.000457491	0.00025486	0.000487491	0.000232371	0.000622582	0.000224889	0.000337346	0.000254861	0.000224876	0.000164909	0.000299834	0.000247363	0.000374851	0.000202388	0.000277348	0.000247365	0.000224876	0.000322457	0.000262354	0.000179868	0.000404856	0.000194893	0.00029234	0.000187396	0.000224876	0.00025486	0.000397393	0.00016491	0.00030734	0.000284843	0.000299836	0.000194893	0.00021738	0.000172405	0.000292364	0.000239868	0.00025486	0.000202388	0.000269851	0.000314828	0.000284843	0.000194893	0.000247363	0.000224876	0.000247363	0.000277346	0.00029234	0.000247363	0.000307331	0.000307331	0.000322338	0.000232371	0.000322323	0.000314828	0.000277348	0.00025486	0.000209885	0.00032982	0.000322336	0.00025486	0.000262354	0.000292338
76367	0.002	0.000333247	0.000207992	0.000232939	0.000232924	0.000299486	0.000183012	0.000474445	0.014808809	0.078094445	0.000441311	0.611771767	0.001914423	0.002679914	0.000374494	0.00044972	0.689085124	0.005786342	0.02502056	0.000851766	0.000491549	0.000366285	0.000499387	0.000416311	0.000858046	0.000749936	0.001527073	0.000457791	0.000341068	0.000549497	0.000316138	0.000282849	0.000307806	0.000299524	0.071677106	0.000374469	0.000666228	0.000174693	0.002215228	0.000407682	0.00084127	0.000257881	0.000532789	0.000249562	0.000324431	0.000274519	0.000324481	0.000316136	0.00037437	0.000232924	0.000316151	0.000241244	0.000432761	0.000291154	0.000424408	0.000291154	0.000316113	0.00024123	0.000241242	0.000183	0.000424296	0.000299476	0.000299476	0.000141418	0.000424381	0.000324443	0.000482663	0.000291156	0.000457706	0.000216287	0.000532612	0.000216287	0.000516224	0.000282836	0.000399325	0.000324441	0.000307793	0.000299474	0.000382687	0.000299474	0.000424344	0.000307793	0.000382673	0.000266199	0.000299474	0.000266374	0.000291156	0.000307793	0.000357718	0.000266212	0.000382685	0.000266199	0.000299474	0.000299474	0.000274519	0.000282838	0.000324431	0.000216287	0.000307791	0.000266199	0.000241244	0.000307793	0.000399323	0.000249562	0.000232922	0.000266199	0.000341068	0.000299474	0.000349398	0.000299474	0.000324431	0.000216287	0.000249562	0.000282836	0.000307793	0.000282838	0.000374343	0.000224605	0.000324431	0.000199637	0.000324431	0.000282836	0.000366038	0.000307793	0.000341068	0.000324429	0.000266199	0.000216289	0.000307793	0.000282836
76368	0.002	0.000320564	0.000227457	0.000244305	0.000202184	0.000193759	0.000185336	0.000438283	0.014635677	0.079717165	0.00067496	0.623695241	0.002082344	0.002620244	0.000320276	0.000582061	0.740938985	0.005975422	0.025174827	0.000743503	0.000506216	0.000379586	0.000582147	0.000539707	0.001013054	0.000607158	0.001877744	0.000421458	0.000328563	0.000632501	0.000286428	0.000294876	0.000320215	0.000379148	0.073333389	0.000311714	0.000674548	0.000286428	0.002507535	0.000311714	0.000682982	0.000303289	0.000522638	0.000244305	0.000370696	0.000210595	0.000160063	0.000294863	0.000412845	0.000303352	0.000320127	0.000252743	0.000345411	0.000235882	0.000531015	0.000286428	0.000370723	0.000286428	0.000294866	0.000337036	0.00044658	0.000303327	0.000303276	0.000235882	0.000244305	0.000311704	0.000421256	0.000320163	0.000539452	0.000303289	0.000421281	0.000328563	0.000514155	0.000379136	0.000303278	0.000278004	0.000353849	0.00032855	0.000294853	0.000252728	0.000412883	0.000345399	0.000227457	0.000294891	0.000227457	0.000294878	0.000336973	0.000219033	0.00042981	0.000286428	0.000294853	0.000252728	0.000353834	0.000269581	0.000320127	0.000278004	0.000227457	0.000311701	0.000353862	0.000294853	0.000353824	0.000294851	0.000286428	0.000328561	0.000210608	0.000286455	0.000336975	0.000328548	0.000261145	0.000345399	0.00032855	0.000277992	0.000269579	0.000336973	0.00032855	0.000286428	0.000269579	0.000336973	0.000379096	0.000269579	0.000235857	0.000269579	0.000337011	0.000353824	0.000219033	0.000320127	0.000278002	0.000311765	0.000269577	0.000320137
76369	0.002	0.000359444	0.000223365	0.000271281	0.000199401	0.000231307	0.000167497	0.000423107	0.014163303	0.074347216	0.000662633	0.602393493	0.00185967	0.002722787	0.000303221	0.000446874	0.682422167	0.005938629	0.024079292	0.000607907	0.0004633	0.000319221	0.000542849	0.000407125	0.000830578	0.000614602	0.00168924	0.000359245	0.000358958	0.000655001	0.000319091	0.00024727	0.000271221	0.000295114	0.067864674	0.000303139	0.000646605	0.000351125	0.002245144	0.000358962	0.000622633	0.000295114	0.00059871	0.000303113	0.000414829	0.000263211	0.000271185	0.000239282	0.000470783	0.00023927	0.000470743	0.000319065	0.000406816	0.000287149	0.00045478	0.000175473	0.000311066	0.000279162	0.000287149	0.00022333	0.000366937	0.000183449	0.000175473	0.000247259	0.000295114	0.000175473	0.000382901	0.000215353	0.000750467	0.000199401	0.000470755	0.000255234	0.000438796	0.000311066	0.000311054	0.00034298	0.000255234	0.000311066	0.00035897	0.000255234	0.000446838	0.000287137	0.000271185	0.000207378	0.000303091	0.000199401	0.000295114	0.000295116	0.00035897	0.000287137	0.000327018	0.000311066	0.000303091	0.000199391	0.000247259	0.000303089	0.000255234	0.00037491	0.000239282	0.000247259	0.000303091	0.000215353	0.000247259	0.000263211	0.00034297	0.000303089	0.000303089	0.00031109	0.0003749	0.000295112	0.00027916	0.000199377	0.000287137	0.000263209	0.000207378	0.000255234	0.000358922	0.000231307	0.00022333	0.000334995	0.000366945	0.000271174	0.000311066	0.000303089	0.000207378	0.000271185	0.000319089	0.000287137	0.000327018	0.000263209
76370	0.002	0.000375636	0.00020752	0.000215515	0.000207522	0.000183577	0.00019156	0.000471211	0.013656428	0.07459076	0.000535257	0.584808058	0.002014706	0.002814893	0.000311319	0.000519571	0.674443304	0.00568287	0.023492712	0.000720623	0.000487633	0.000407421	0.000567107	0.000511315	0.00083962	0.000679413	0.001481224	0.000463328	0.000279357	0.000767346	0.000335255	0.000287338	0.000295356	0.000311295	0.068370314	0.000415228	0.000599113	0.000239448	0.002303719	0.000391175	0.000759205	0.000303337	0.000583202	0.000183577	0.000351228	0.000215505	0.000263394	0.000271375	0.00040715	0.000239448	0.000359197	0.00028734	0.000391147	0.000263392	0.000471157	0.000271375	0.000287362	0.000247431	0.000255412	0.000255412	0.000407185	0.000239484	0.00019954	0.000319264	0.000279357	0.000215503	0.000359222	0.00019954	0.000519039	0.000375172	0.000391161	0.000255412	0.000375162	0.000215505	0.00029532	0.000239448	0.000303301	0.00029532	0.000303303	0.00029532	0.000383142	0.00035119	0.000239448	0.000271375	0.000263382	0.000319266	0.000311295	0.00020751	0.000327246	0.000223487	0.000303301	0.000303301	0.000255412	0.000303315	0.00034321	0.000271375	0.000327246	0.000279357	0.000295322	0.000359197	0.000191558	0.000247443	0.000279357	0.000423264	0.000239448	0.000287338	0.000303301	0.000351192	0.000383154	0.000223485	0.000247429	0.000319266	0.000303301	0.000319264	0.000263396	0.000343222	0.000335229	0.000271377	0.000271375	0.000279355	0.00035119	0.000311283	0.000263392	0.000271375	0.000319264	0.000351216	0.000271375	0.000303313	0.000263392	0.000375136
76371	0.002	0.000334515	0.000252749	0.000236274	0.000260715	0.000277072	0.000211831	0.000529976	0.014434898	0.077323513	0.000619896	0.613560411	0.002039432	0.00262586	0.000325919	0.000554834	0.68188928	0.005702541	0.023943072	0.000702756	0.000465091	0.000260908	0.000636232	0.000391403	0.000799397	0.000644417	0.00173381	0.000382974	0.000203685	0.000587258	0.000325907	0.000162946	0.00024442	0.000244432	0.070478219	0.000505576	0.000668721	0.000195535	0.002565612	0.000366669	0.000742214	0.000219979	0.000440166	0.00024442	0.000293318	0.000228126	0.000179241	0.000236272	0.000325917	0.000285158	0.000277009	0.000268863	0.000342187	0.000277009	0.000489038	0.000317795	0.000285158	0.000285158	0.000334053	0.000203671	0.000358508	0.000285156	0.000317747	0.000317747	0.000334066	0.000268873	0.000358484	0.000277009	0.000619754	0.000391193	0.000350348	0.000211831	0.000546206	0.000415636	0.000317747	0.000301452	0.000366667	0.00024442	0.000325895	0.000211819	0.000350372	0.000285156	0.000334053	0.000252581	0.000244418	0.000342212	0.00024442	0.000138492	0.000382988	0.000268863	0.000366691	0.000277009	0.000382913	0.000228126	0.000374791	0.000203671	0.0003422	0.000171093	0.000309598	0.000317747	0.000260715	0.000285182	0.000285158	0.000285156	0.000228113	0.00024442	0.000228126	0.000293304	0.0003096	0.000219977	0.000252566	0.000317745	0.0003096	0.000203658	0.000277009	0.000285158	0.000293304	0.000252566	0.000219977	0.000293304	0.000374789	0.000342189	0.000350324	0.000211831	0.000317747	0.000228113	0.000260713	0.0003096	0.000252566	0.000317745
76372	0.002	0.000329061	0.000194205	0.000216587	0.000149371	0.000216621	0.000253955	0.000418489	0.013316546	0.070203796	0.000515836	0.558703759	0.001845726	0.002353185	0.000291486	0.000523506	1.059848598	0.005491871	0.022418332	0.000614061	0.000381487	0.000336463	0.000613242	0.000433635	0.00077035	0.000560675	0.001536458	0.000298876	0.000186713	0.000545723	0.000291319	0.000298809	0.000238994	0.00025393	0.062538037	0.000366028	0.000620447	0.000306233	0.002041598	0.000231524	0.000523176	0.00030622	0.000455931	0.00020912	0.000313824	0.000224057	0.00025393	0.000268914	0.000403436	0.00031369	0.000298743	0.0002614	0.000380998	0.00020912	0.000388471	0.000321159	0.000336152	0.00025393	0.000171776	0.000171754	0.000291276	0.000298754	0.000194129	0.000216587	0.000343564	0.00025393	0.000365996	0.000179245	0.000635468	0.000224057	0.000418386	0.00020165	0.000440849	0.000194183	0.000358538	0.0002166	0.000298753	0.000231546	0.000351022	0.000171776	0.000336152	0.000291274	0.000306211	0.000231526	0.00020165	0.000291274	0.00030622	0.000291272	0.000448339	0.000276337	0.0002614	0.00025393	0.000283804	0.000261398	0.000306211	0.00020163	0.000306211	0.000403457	0.000231535	0.00025393	0.000336096	0.000313703	0.000306233	0.000313936	0.000283806	0.000291285	0.000261389	0.000268867	0.000336096	0.000298754	0.000291274	0.000298754	0.0002614	0.000298741	0.000253942	0.000276337	0.000351033	0.000194183	0.000291294	0.000231524	0.000291274	0.000306211	0.000298741	0.0002614	0.0002614	0.000238994	0.000261398	0.00019416	0.000268867	0.000231524
76373	0.002	0.00033177	0.000283134	0.000226249	0.000202011	0.00018585	0.000210078	0.000444644	0.014557778	0.077032641	0.000606575	0.60033223	0.002152719	0.002455902	0.000315165	0.000477401	0.981338019	0.005689227	0.023887498	0.000469802	0.000493611	0.000331516	0.000671668	0.000558074	0.000898119	0.000582345	0.001573051	0.000493286	0.000315153	0.000703886	0.000282795	0.000282797	0.000250476	0.000266648	0.068984479	0.000428371	0.000638943	0.000331385	0.002274718	0.000307036	0.000622644	0.00032327	0.000404092	0.000274716	0.000298957	0.000274716	0.000258593	0.000298981	0.000420254	0.000210078	0.000290876	0.0002909	0.000371713	0.000282797	0.000387826	0.000363644	0.000355624	0.000274716	0.00025048	0.000282797	0.000476864	0.000250502	0.000290876	0.000234318	0.000355543	0.000250476	0.000566113	0.000266674	0.000614612	0.000363595	0.000371688	0.000226225	0.000525501	0.000323207	0.000298957	0.000371688	0.000323197	0.000290888	0.000290878	0.000242397	0.000509387	0.000347436	0.000363595	0.000201997	0.000234318	0.000298959	0.000307036	0.000290876	0.000363608	0.000250476	0.000315116	0.000226237	0.000274716	0.00040402	0.000226225	0.000282773	0.000210078	0.000282809	0.000242397	0.000331286	0.000355515	0.000258569	0.000298957	0.000387907	0.000193918	0.000226235	0.000371713	0.000282795	0.000315116	0.000266635	0.000290876	0.000250476	0.000339357	0.000339391	0.000177758	0.000282795	0.000193905	0.000282795	0.000250476	0.000242397	0.000266635	0.000201985	0.000282797	0.000258557	0.000307036	0.000290876	0.000371688	0.000234316	0.000290876	0.000290912
76374	0.002	0.00032505	0.000224151	0.000185466	0.000216378	0.000162283	0.000262952	0.000433025	0.013050933	0.071829915	0.000572429	0.577186348	0.00195063	0.002638088	0.00026279	0.000580603	0.636200876	0.005345784	0.022627284	0.000713285	0.000503436	0.000309261	0.000510364	0.000425374	0.000866988	0.000556968	0.001761604	0.000332383	0.000347933	0.000665522	0.000340069	0.000255038	0.000285928	0.000301418	0.065567303	0.000448409	0.000595553	0.000239562	0.002300368	0.000332365	0.000711738	0.000262744	0.00048713	0.000255015	0.000293655	0.000224106	0.000239562	0.000293657	0.000270472	0.000185466	0.000386482	0.000239562	0.000355573	0.000262744	0.000494764	0.000255015	0.000185466	0.000193194	0.000231845	0.000255015	0.000332308	0.00023956	0.000347773	0.000162284	0.000370982	0.000247288	0.00036323	0.000278199	0.000665269	0.000231835	0.000386435	0.000262744	0.000541227	0.000239562	0.00039415	0.000231833	0.000332306	0.000293689	0.000262755	0.000270472	0.000340069	0.000247288	0.000363216	0.000278222	0.00023956	0.00023956	0.000293655	0.000316827	0.00036324	0.000200922	0.000347773	0.000185466	0.000270472	0.000262744	0.000370945	0.000224104	0.000332306	0.000293678	0.000154555	0.000208649	0.000200922	0.000270472	0.000293655	0.000255017	0.000185466	0.000355476	0.000285928	0.0003091	0.000262744	0.000216378	0.000301385	0.000247288	0.000255017	0.000216378	0.000324565	0.000247288	0.000247288	0.000340056	0.000293657	0.00023956	0.000255015	0.000340036	0.000255017	0.000247288	0.000247288	0.000324565	0.000216378	0.00030911	0.000208649	0.000363228
76375	0.002	0.000312921	0.000320612	0.000264497	0.000248457	0.000160294	0.000240442	0.000368884	0.013425922	0.075155871	0.000585765	0.596574038	0.00182793	0.002435571	0.000264499	0.000449055	0.725008604	0.005923741	0.024008748	0.000795853	0.000545937	0.000304809	0.000521336	0.000497421	0.001036106	0.000730307	0.001835441	0.000376992	0.000296545	0.000553724	0.000264487	0.000232428	0.000248455	0.000208383	0.067161826	0.000344693	0.00071399	0.000312719	0.002239581	0.000320602	0.00074628	0.00037674	0.000497285	0.000272524	0.000352687	0.0002725	0.000264487	0.000304691	0.000280516	0.000280514	0.000352699	0.00028853	0.000328638	0.000248455	0.000505144	0.000320614	0.000256483	0.000176324	0.000232428	0.000208381	0.000440955	0.000256471	0.000264485	0.000248455	0.000304585	0.000296557	0.000392783	0.000224412	0.000730093	0.000328616	0.000489091	0.000288544	0.000465024	0.000272502	0.000368726	0.000176311	0.0002725	0.000320588	0.00024043	0.000192353	0.000384743	0.000296545	0.000296545	0.000224412	0.000232428	0.000312573	0.000264463	0.000224412	0.000424924	0.000224412	0.000272502	0.000264485	0.000216397	0.000200367	0.000400761	0.000264487	0.000360674	0.000296557	0.000200357	0.00028853	0.000376692	0.000280564	0.000224412	0.000280514	0.000336619	0.000224412	0.000312575	0.000256459	0.000376716	0.0002725	0.000200367	0.000232426	0.000360662	0.000280514	0.000304561	0.000296545	0.000304559	0.000352695	0.000240442	0.000232426	0.000256471	0.000240442	0.000336617	0.000296543	0.000256471	0.000280514	0.000264485	0.0002725	0.000360662	0.000328604
76376	0.002	0.00038474	0.000179953	0.00023721	0.000253572	0.000171774	0.000212683	0.000515902	0.014802304	0.077490545	0.000647062	0.61545012	0.001981968	0.002552502	0.000212758	0.000458492	0.719631932	0.005868301	0.02376841	0.000656329	0.000434161	0.000433963	0.000581498	0.000491178	0.000884536	0.000581314	0.001732499	0.000376453	0.000204516	0.000712828	0.000310828	0.000204492	0.000269943	0.000220876	0.069414448	0.000417315	0.000753271	0.00031083	0.00236853	0.000392665	0.000827312	0.00025357	0.000564806	0.000220853	0.000409231	0.000327189	0.000384497	0.000212672	0.000343573	0.000294469	0.000384509	0.000253572	0.00026175	0.000155413	0.000482738	0.00027811	0.000245391	0.000278112	0.000351752	0.000343534	0.000474598	0.000269929	0.000327212	0.000196313	0.000327214	0.000245391	0.000359947	0.000147234	0.000622058	0.00025357	0.000376304	0.00027811	0.000376292	0.000302649	0.000294471	0.000139054	0.000319033	0.000310828	0.00027811	0.000245391	0.000433646	0.00028629	0.000319021	0.00025357	0.000229019	0.000343547	0.000253535	0.000327212	0.000351739	0.000319009	0.000384458	0.000302647	0.000392651	0.000302649	0.000335368	0.000310828	0.000253557	0.000212672	0.000245391	0.00040912	0.000343559	0.00025357	0.000286364	0.000286288	0.00028629	0.00026175	0.000319009	0.00028629	0.000359918	0.000294469	0.000327187	0.000286288	0.00021266	0.000179953	0.0001963	0.00027811	0.00023721	0.00025357	0.000359908	0.000245354	0.000376277	0.000269929	0.00031083	0.000286288	0.000261752	0.000245391	0.000319007	0.000310828	0.00028629	0.00021267
76377	0.002	0.000470741	0.000305145	0.00015667	0.000247374	0.000189691	0.000206146	0.000528235	0.014086994	0.076849474	0.000619063	0.610212932	0.002288569	0.0026234	0.000338103	0.00046244	0.714466724	0.006170969	0.024630146	0.000719525	0.000545025	0.000346411	0.000619032	0.000519875	0.000867213	0.000693409	0.001696661	0.000428967	0.000206144	0.000635618	0.000371246	0.00022271	0.000222673	0.00027211	0.070545416	0.000296925	0.000668541	0.000173174	0.002295918	0.000296848	0.000809352	0.000346325	0.000528128	0.000255621	0.000428994	0.000247374	0.000321585	0.000255621	0.000387627	0.000280357	0.000296863	0.000338078	0.000445364	0.000371137	0.000511563	0.000247374	0.000313352	0.000288604	0.000272112	0.000313428	0.000494888	0.000288604	0.000313354	0.000222638	0.00029685	0.00026389	0.000354598	0.000288602	0.000651863	0.00031334	0.000379345	0.000247411	0.000445459	0.00037111	0.000313352	0.00031334	0.000362841	0.000214391	0.000255619	0.000247374	0.000428834	0.000362839	0.000329821	0.000164904	0.000255621	0.000288589	0.000321611	0.000305093	0.00035457	0.000280357	0.000288602	0.000305095	0.000263865	0.000313342	0.000404069	0.000412377	0.000214389	0.000313414	0.000280357	0.000255619	0.000321587	0.000197898	0.000296848	0.00039597	0.000296861	0.000280357	0.000230883	0.000338088	0.000362841	0.000354584	0.000329831	0.000338078	0.000247374	0.000255606	0.000214391	0.000148399	0.000379308	0.000371061	0.000321599	0.000189653	0.000280355	0.000263868	0.00037932	0.000305095	0.000247374	0.000288604	0.000321585	0.000214389	0.00035457	0.00027211
76378	0.002	0.000407231	0.000289574	0.000265905	0.000203313	0.000218952	0.000211155	0.000453911	0.014222632	0.074387147	0.000696918	0.592036858	0.001688764	0.002662196	0.000218964	0.000634814	0.668882447	0.005433053	0.023267836	0.000643156	0.00059534	0.000344395	0.000595043	0.00049309	0.000806515	0.000571531	0.001482693	0.000375593	0.000250233	0.000633951	0.0002894	0.00024241	0.000281521	0.000258051	0.066864818	0.000375464	0.000563409	0.000234615	0.002225151	0.000242424	0.000712489	0.000312812	0.000430287	0.000234592	0.000336271	0.000211132	0.000289328	0.000211132	0.000336283	0.000258063	0.000328453	0.000218952	0.000297174	0.000250231	0.000344127	0.000273691	0.000250231	0.000203313	0.000281511	0.000242412	0.00040671	0.000195492	0.000242412	0.000179853	0.000312788	0.000336457	0.00040672	0.000289332	0.000641852	0.000250231	0.000477205	0.000258051	0.000485082	0.000258051	0.00024241	0.000273689	0.000297149	0.000250231	0.00025805	0.000328429	0.000375371	0.000203313	0.000226771	0.0003285	0.000289328	0.000281523	0.00026586	0.00028933	0.000344069	0.000234592	0.000156394	0.00026587	0.000297149	0.000297151	0.000258051	0.000234592	0.000328441	0.000289307	0.00032062	0.00026587	0.000179842	0.000281509	0.00025805	0.000273691	0.000304958	0.000234592	0.000375394	0.00028933	0.00034408	0.000203313	0.000226771	0.000281509	0.000273691	0.00021895	0.000273691	0.000172034	0.00028933	0.00028933	0.000344067	0.000297137	0.000258051	0.00028933	0.000281523	0.00026587	0.000312788	0.000172033	0.000336248	0.000312812	0.000359706	0.000359731
76379	0.002	0.000429297	0.000194855	0.00029621	0.000280599	0.000194844	0.000249667	0.000436804	0.013642196	0.074233957	0.000530556	0.580598903	0.002029478	0.002360937	0.000187098	0.000530797	0.693730786	0.00547344	0.023091022	0.000703547	0.000452714	0.000280622	0.000710143	0.000358805	0.000850765	0.000585391	0.001658906	0.000358773	0.000210431	0.000725882	0.000319615	0.000319568	0.000241606	0.000272781	0.06508036	0.000397624	0.000694529	0.000241608	0.002201736	0.000257207	0.000694468	0.000280611	0.00052247	0.00026499	0.000460034	0.000218226	0.000374137	0.000241606	0.000389748	0.000249401	0.000249401	0.000241608	0.000241608	0.000257195	0.000327353	0.000218226	0.000241606	0.000226021	0.000171463	0.00030396	0.00045216	0.000265023	0.000327338	0.000335119	0.000264988	0.000350767	0.000288368	0.000272783	0.000522577	0.000335133	0.000257195	0.000194855	0.000374151	0.000257184	0.000296177	0.000155875	0.000272783	0.000233802	0.000319545	0.000303981	0.000475622	0.000210431	0.000272783	0.000241606	0.000272783	0.000241606	0.000280566	0.000288359	0.000381887	0.000226019	0.000257193	0.000296151	0.00028837	0.000303981	0.000342939	0.000280576	0.000319605	0.000210433	0.00028838	0.000233813	0.000226019	0.000358524	0.000335134	0.000264988	0.000202638	0.000233802	0.000296163	0.000366331	0.000374112	0.000218226	0.000226019	0.000202627	0.000311764	0.000210445	0.00031175	0.000296163	0.000303956	0.000264988	0.000296163	0.000226019	0.000233813	0.000233813	0.000358538	0.000272781	0.000342962	0.000257195	0.000194844	0.000288368	0.000233813	0.000288368
76380	0.002	0.000330167	0.000237887	0.0002455	0.000253242	0.000168782	0.000237862	0.000506774	0.014143017	0.071572576	0.000653334	0.572545752	0.001865807	0.002402275	0.000314628	0.00047605	0.637534596	0.005400465	0.022561745	0.000862026	0.000468764	0.000353046	0.000652961	0.000283895	0.000868117	0.000552969	0.001531962	0.000506703	0.00031464	0.00066854	0.000329891	0.00020714	0.000207186	0.000253173	0.064379962	0.000399121	0.000614246	0.000245535	0.002151617	0.000391325	0.000706697	0.000299214	0.000360671	0.000222484	0.000291556	0.000214813	0.000245512	0.000268517	0.000322267	0.000337599	0.000329928	0.000253173	0.000368288	0.000291545	0.000345306	0.000276188	0.0002455	0.000222486	0.000230157	0.000268517	0.000314561	0.000268517	0.000283859	0.000291531	0.000237828	0.000368275	0.00037597	0.000306887	0.000621919	0.0002455	0.000437492	0.000214813	0.000368288	0.000322219	0.0002455	0.00025316	0.000322219	0.000230157	0.000222484	0.000268517	0.00041434	0.000291531	0.000253171	0.000322221	0.000184126	0.000314546	0.000299204	0.000352954	0.000383664	0.000176453	0.000299216	0.000214813	0.000291531	0.000207142	0.000283838	0.000268517	0.000352933	0.000283861	0.000253185	0.00023783	0.000306923	0.000276188	0.000299206	0.000314548	0.000322232	0.000276188	0.000260844	0.000337587	0.000283861	0.000276188	0.000283849	0.000276188	0.000314559	0.000230157	0.000299216	0.000222474	0.000230157	0.000329937	0.000237816	0.000260844	0.000299204	0.000199469	0.000337574	0.000222484	0.000237828	0.000276188	0.000161109	0.000253173	0.000214802	0.000291531
76381	0.002	0.000344686	0.00035283	0.00022376	0.000232402	0.00023235	0.000232325	0.000499394	0.01564856	0.081236413	0.000663368	0.648839547	0.002084089	0.002570998	0.000240943	0.000525656	0.802998015	0.006076695	0.02559333	0.000655763	0.000560257	0.000378915	0.000620067	0.000620196	0.000809902	0.000715133	0.001857184	0.000404653	0.00031837	0.000698016	0.000456304	0.000240995	0.000258139	0.000301176	0.071454411	0.00040488	0.000809799	0.000215116	0.002361506	0.000456205	0.000835833	0.000370039	0.000430377	0.000318373	0.00038734	0.000189302	0.000266743	0.00024093	0.000404457	0.000240928	0.000361448	0.000249536	0.000396096	0.000249534	0.000464783	0.000283954	0.000206511	0.000301163	0.000326991	0.000326976	0.000533993	0.000275349	0.000335582	0.000172092	0.000378629	0.000223721	0.000482005	0.000421653	0.000680216	0.000318373	0.000473448	0.000292558	0.000438878	0.000275349	0.000318373	0.000335582	0.000258139	0.000326976	0.000301163	0.000266743	0.000395856	0.000309767	0.0003442	0.000318388	0.000309767	0.000292558	0.000378629	0.000275349	0.000387235	0.000318373	0.00024093	0.000301161	0.000352791	0.000266745	0.000344185	0.000249536	0.00029256	0.000223719	0.000258139	0.000284004	0.0003442	0.000232314	0.000215116	0.000352804	0.000301163	0.000249534	0.000395815	0.000318373	0.00043885	0.000318373	0.000283954	0.000318373	0.000292545	0.000249534	0.000232325	0.00034425	0.000275349	0.000318373	0.000395813	0.000258127	0.000275349	0.000275349	0.000258139	0.000361409	0.00031837	0.000421709	0.000232301	0.000283954	0.000361394	0.000266743
76382	0.002	0.000314462	0.000196265	0.000235528	0.000235504	0.000180553	0.000196288	0.000455537	0.013760627	0.074601666	0.000668276	0.589089662	0.001735488	0.002321921	0.000282689	0.000558134	1.511841254	0.005519334	0.022806859	0.000661486	0.000534689	0.000322242	0.000620825	0.000392825	0.000715253	0.000620817	0.001456651	0.000424133	0.000219828	0.000636533	0.000321868	0.000282605	0.000204104	0.000274814	0.067417736	0.000392837	0.000786128	0.000227653	0.002225478	0.000196253	0.000722814	0.000306156	0.000439777	0.000274756	0.000345442	0.000251265	0.000345431	0.000251218	0.000376903	0.000243355	0.000321856	0.000251202	0.000290456	0.000211955	0.000439775	0.000282616	0.000259055	0.000266904	0.000251204	0.000306154	0.000408316	0.000345407	0.000306168	0.000157003	0.000321856	0.000329729	0.000345454	0.000180553	0.000699326	0.000251204	0.000455579	0.000235504	0.00042402	0.000345419	0.000416163	0.000204104	0.000211955	0.000290454	0.000274756	0.000243353	0.000455463	0.000329717	0.000329707	0.000235508	0.000235504	0.000259053	0.000329717	0.000274756	0.000361145	0.000219804	0.000314005	0.000172703	0.000266904	0.000172703	0.000282605	0.000314007	0.000298317	0.000282628	0.000290491	0.000266904	0.000321846	0.00029042	0.000361178	0.000251204	0.000235504	0.000290454	0.000337568	0.000337556	0.000361107	0.000282605	0.000384739	0.000235502	0.000345417	0.000251195	0.000306154	0.000211953	0.000314005	0.000243353	0.000290456	0.000306156	0.000251204	0.000282605	0.000290467	0.000259055	0.000274754	0.000266904	0.000314005	0.000274754	0.000290456	0.000259055
76383	0.002	0.000307359	0.000291716	0.000176522	0.0001151	0.000222527	0.000283915	0.000483865	0.012896773	0.071715022	0.000506966	0.573638184	0.001781799	0.002496547	0.000284018	0.000545692	1.291635138	0.006079444	0.022979665	0.000677243	0.00049184	0.000315008	0.000668808	0.000499162	0.000752914	0.000753138	0.001447105	0.000437716	0.000145794	0.000576042	0.00030706	0.000176487	0.000260906	0.000145793	0.065059147	0.000430032	0.000668222	0.000299284	0.002198791	0.00032234	0.000699016	0.000291647	0.000329968	0.000199508	0.000345349	0.000176487	0.00020718	0.000214912	0.000214854	0.000191833	0.000345313	0.000230201	0.000360717	0.000222527	0.000368449	0.000260894	0.000222538	0.000230201	0.000291587	0.000268555	0.00042214	0.000191833	0.000283917	0.000260896	0.000245549	0.000276241	0.000445262	0.000260894	0.000637377	0.000230201	0.00036838	0.000260917	0.000406791	0.000253268	0.000360684	0.000214854	0.000306934	0.000245547	0.000230201	0.000291624	0.000368403	0.000222527	0.000306934	0.000230203	0.000283915	0.000283913	0.000276243	0.000283924	0.000329966	0.000268568	0.000276243	0.000276275	0.000345324	0.000283926	0.000360682	0.000230201	0.00020718	0.000214854	0.000245547	0.000245547	0.000253222	0.000260894	0.000337639	0.000260871	0.00025322	0.000329955	0.000276241	0.000176487	0.000345324	0.000337629	0.000222527	0.000237873	0.000291587	0.00033765	0.00020718	0.000276243	0.000230189	0.000345315	0.000253222	0.00025322	0.000176487	0.000283915	0.000352974	0.000184172	0.000230212	0.000214854	0.000276241	0.000268568	0.000360638	0.000268568
76384	0.002	0.000333869	0.000177371	0.000241192	0.000191503	0.000226965	0.000156031	0.000582357	0.012381235	0.065588116	0.000568265	0.52895515	0.001710572	0.002119022	0.00024116	0.000483021	0.569982471	0.004745295	0.021643678	0.000412382	0.000433309	0.000347927	0.000511153	0.000447182	0.00073861	0.000561005	0.001466638	0.000397459	0.0002979	0.000539552	0.000376043	0.000226953	0.000283724	0.000219895	0.058720895	0.000418855	0.000496845	0.000248443	0.002233139	0.000276622	0.000738543	0.000297911	0.000262429	0.000212772	0.000304972	0.000234047	0.000184399	0.000219863	0.00039018	0.000241149	0.000255325	0.000198585	0.000304995	0.000290796	0.000368909	0.000226954	0.000290818	0.00026247	0.000226954	0.000205677	0.000375969	0.00015603	0.000255323	0.000283692	0.000312159	0.000219861	0.000262408	0.000276612	0.000589254	0.000234047	0.000368918	0.000234046	0.000447085	0.000262417	0.000319176	0.000170215	0.000177309	0.000226944	0.000226954	0.00021278	0.000312095	0.000234046	0.000234046	0.000234046	0.000205677	0.000163123	0.000226954	0.000198585	0.000297877	0.000205677	0.000205677	0.000241139	0.000347819	0.000184399	0.00033335	0.000241139	0.00024113	0.000219861	0.000255336	0.000248232	0.000241119	0.000234047	0.000234047	0.000276599	0.000248232	0.000241139	0.000248232	0.000255313	0.000262417	0.000205678	0.000226954	0.00030497	0.000269508	0.000241139	0.000354658	0.000276601	0.00018439	0.000219863	0.000219861	0.000219863	0.000219863	0.000262417	0.000255323	0.000248232	0.000319165	0.00026951	0.000241139	0.000340486	0.00026951	0.000283692
76385	0.002	0.000389372	0.000267937	0.00024205	0.000241962	0.000155547	0.000276566	0.000492892	0.0142001	0.0814593	0.000596744	0.643829277	0.002337206	0.002548134	0.000449962	0.000571009	1.664319069	0.005799771	0.026034494	0.000745839	0.000536521	0.000397973	0.000562045	0.000544846	0.000908593	0.000640106	0.001629639	0.000354301	0.000250604	0.000813491	0.000388921	0.000319762	0.000224679	0.000241975	0.073058863	0.000423707	0.000830476	0.000302466	0.002555102	0.000362983	0.000856604	0.00028517	0.000484221	0.000241962	0.000440795	0.000311093	0.000311093	0.000250602	0.000414818	0.000198742	0.000354301	0.00029381	0.000380278	0.00028517	0.000414859	0.00027653	0.000276566	0.000311093	0.000354314	0.000259245	0.00043214	0.000345698	0.000354301	0.00029381	0.000319736	0.000285157	0.000371597	0.000198768	0.000683225	0.000337019	0.00037161	0.000276528	0.000535997	0.000241962	0.000354312	0.000241962	0.000362942	0.000328376	0.00027653	0.00029381	0.000414846	0.000328389	0.000250602	0.00029381	0.000233319	0.000328402	0.000293784	0.000250602	0.000440819	0.000302453	0.00038888	0.000190112	0.000311093	0.00029381	0.000328376	0.000302453	0.000190112	0.000302466	0.000337019	0.000293862	0.000319736	0.000337019	0.000311093	0.000319746	0.00029381	0.000250602	0.000198703	0.000345674	0.000337019	0.00029381	0.000328391	0.000285157	0.000337044	0.000259245	0.000337006	0.000276528	0.00031111	0.000311093	0.000345661	0.000216037	0.00029381	0.000423459	0.000345661	0.000302451	0.00028517	0.000241962	0.000311095	0.00024196	0.000345661	0.000371584
76386	0.002	0.000280881	0.000171233	0.000184898	0.000260284	0.000150649	0.000191736	0.000431892	0.012149176	0.064585046	0.000383701	0.516518647	0.001692756	0.002115669	0.000253376	0.000438843	0.589925549	0.004983904	0.020760755	0.000694175	0.000418345	0.000301534	0.000589765	0.000370093	0.000740671	0.000541485	0.001229141	0.00030819	0.000273961	0.000486557	0.000225985	0.000205431	0.000239773	0.000171192	0.05783501	0.000287648	0.00066508	0.000205452	0.001858311	0.00031506	0.000617012	0.000267112	0.000486531	0.000219128	0.000260247	0.00023967	0.000198603	0.000267034	0.000280779	0.000205411	0.000294472	0.00021228	0.000308157	0.00021227	0.00034246	0.000246527	0.000267092	0.000143781	0.000157487	0.000246517	0.000280768	0.000191736	0.000267102	0.000136954	0.00023967	0.000219127	0.000280799	0.000219127	0.000541359	0.000198583	0.000383658	0.000267071	0.000301341	0.000232822	0.000294431	0.000253364	0.000178039	0.000191736	0.000301321	0.000178041	0.000301298	0.000232822	0.000225975	0.000171192	0.000273918	0.000260212	0.00033557	0.000184889	0.000267059	0.000253367	0.000253366	0.000205431	0.000308149	0.000219116	0.000321854	0.000253395	0.000232824	0.000143792	0.000184887	0.00021228	0.00023967	0.000219127	0.000267059	0.000342415	0.000198583	0.00030131	0.00023967	0.000267063	0.0003013	0.00017803	0.000267059	0.000212278	0.000321916	0.000171143	0.000164345	0.000308147	0.000287605	0.000184877	0.000253366	0.000253364	0.000232822	0.000205411	0.000253364	0.000212259	0.000191726	0.000225975	0.000239669	0.000191736	0.000246517	0.000301298
76387	0.002	0.000369714	0.000298655	0.000188467	0.000164899	0.000227716	0.000243469	0.000479255	0.014160789	0.073802121	0.000715738	0.585983415	0.001910378	0.002514575	0.000219888	0.000518843	0.663768599	0.005579738	0.023244398	0.000519647	0.000566268	0.000227765	0.000636667	0.000455915	0.000699506	0.000676233	0.001623144	0.000345512	0.000212011	0.000700163	0.000361289	0.00031415	0.00030624	0.000274901	0.066121425	0.000259152	0.000581535	0.000298387	0.002480583	0.000392755	0.000723564	0.000314091	0.00038487	0.000227718	0.000306287	0.000188455	0.000337672	0.00024342	0.000487011	0.000219864	0.0004635	0.000227716	0.000337698	0.000282682	0.000416269	0.000227718	0.000266978	0.000290533	0.000298387	0.000306252	0.000321944	0.000219864	0.000274831	0.000266978	0.000266978	0.000235569	0.000432046	0.000227716	0.000565713	0.00017275	0.00024342	0.000321991	0.000361244	0.000235571	0.000321956	0.000274831	0.000306228	0.000259126	0.000274831	0.000251273	0.000369081	0.000164898	0.000290533	0.000133477	0.000282776	0.000290533	0.000321944	0.000353365	0.000392686	0.000212011	0.000259125	0.000290535	0.000259125	0.00020416	0.000306254	0.000337647	0.00019632	0.000282682	0.000290535	0.000235569	0.000274829	0.000164897	0.000266978	0.000266978	0.000235569	0.000282682	0.000282682	0.000321942	0.000353355	0.00024342	0.000204148	0.000251285	0.000235569	0.000274829	0.00024342	0.000282682	0.000353353	0.00021207	0.000369079	0.00030624	0.000376923	0.000227706	0.000219864	0.000298412	0.000251273	0.000282682	0.000266978	0.000243422	0.000290533	0.000353365
76388	0.002	0.000349556	0.000271882	0.000224979	0.000193946	0.000224977	0.000224988	0.000372531	0.01340657	0.073470522	0.000481494	0.570398203	0.001683832	0.002342501	0.00027934	0.000489476	0.680477223	0.005261931	0.023296018	0.000653595	0.000473925	0.000396124	0.000714656	0.000504981	0.000745778	0.000660284	0.001447755	0.000325891	0.000279366	0.000543585	0.000287076	0.00030258	0.000240492	0.000302638	0.066053804	0.000419064	0.000675616	0.000325843	0.002105032	0.000341381	0.000714561	0.000279282	0.000442454	0.00021722	0.000403515	0.000193946	0.000333599	0.000310348	0.00038016	0.000201704	0.000333657	0.000116368	0.000287055	0.000224977	0.000426788	0.00025601	0.000287051	0.000318061	0.000224979	0.00026378	0.000403467	0.000178419	0.000271525	0.000186188	0.0002948	0.000287053	0.000434616	0.000294798	0.000512335	0.000232737	0.000442706	0.00034137	0.000419064	0.000232736	0.000325864	0.000162903	0.000287041	0.00021722	0.00036463	0.000287039	0.000411251	0.000302557	0.000186188	0.000380181	0.000209461	0.000232759	0.000287041	0.000279282	0.000341356	0.000232736	0.000279282	0.000224979	0.000310313	0.000240494	0.000333588	0.000209461	0.000232736	0.000240492	0.000240492	0.000279282	0.000155146	0.00025601	0.000263767	0.000224979	0.000287041	0.000186189	0.000294798	0.000232736	0.000263755	0.000271525	0.000287041	0.000193889	0.000294798	0.000310313	0.000271514	0.00021722	0.000302545	0.000279282	0.000325829	0.000193946	0.000302557	0.000318072	0.00036463	0.000279282	0.000271525	0.000256008	0.000318107	0.00021722	0.000333588	0.000279305
76389	0.002	0.000301871	0.0003017	0.000252567	0.000293408	0.000195516	0.000138491	0.000391147	0.014471768	0.076686795	0.00057081	0.598405083	0.002130441	0.002507998	0.000285143	0.000514008	0.693670974	0.005547981	0.024509088	0.000645425	0.000440544	0.000309957	0.000644316	0.000472941	0.000889674	0.000505653	0.00160218	0.000415669	0.000252541	0.000815858	0.000383083	0.000187369	0.000268848	0.000277018	0.070310991	0.000391155	0.000619646	0.000317751	0.002293431	0.00023626	0.000684873	0.00023625	0.00039939	0.000195515	0.000374751	0.000293274	0.0002933	0.00018737	0.000440071	0.000179224	0.000325862	0.000252543	0.000407387	0.000285129	0.000464548	0.00023626	0.000252543	0.000317727	0.000317714	0.000219955	0.000431893	0.000293274	0.000423717	0.000309567	0.000309581	0.000276983	0.000431889	0.000219955	0.000742206	0.000309579	0.000480814	0.000236248	0.000488986	0.000219955	0.000334007	0.000317714	0.000293276	0.00021181	0.000309567	0.000228102	0.000325874	0.000334007	0.000431935	0.000219955	0.000228102	0.000276981	0.000317727	0.000285127	0.000334007	0.000244395	0.000317739	0.00022809	0.000260688	0.000285129	0.000317714	0.000219955	0.000260688	0.000219955	0.000276993	0.000228102	0.000309569	0.000293274	0.000252541	0.000358458	0.000244395	0.000342155	0.000342153	0.00023625	0.000236225	0.000301421	0.000285129	0.000244395	0.000252541	0.000293276	0.000219957	0.000268836	0.000293274	0.000276983	0.000350314	0.000391056	0.000293274	0.000350324	0.000293274	0.000252541	0.00032586	0.000276981	0.000219955	0.00032586	0.00023625	0.000260688
76390	0.002	0.00039803	0.000248616	0.000165603	0.000223564	0.000231845	0.000190444	0.000588447	0.014890357	0.077820982	0.000588606	0.624233592	0.002039117	0.002759421	0.000256721	0.000646756	0.727580362	0.005983194	0.024569509	0.000730869	0.0004312	0.000389205	0.000679874	0.000513784	0.000953774	0.000688064	0.001628771	0.000389244	0.000207006	0.000654782	0.000331543	0.000298111	0.000240126	0.000306379	0.068631525	0.000430758	0.000580025	0.000314673	0.002322191	0.000314673	0.000679541	0.000298098	0.00041416	0.000240124	0.000380939	0.000264978	0.000223566	0.000248418	0.000389193	0.000289807	0.000289786	0.000231845	0.000356074	0.000207004	0.000331221	0.000240124	0.000240124	0.000173884	0.000248407	0.000322927	0.000397486	0.000248405	0.000405765	0.000289807	0.000347783	0.000306367	0.000322927	0.000248418	0.000563429	0.000306365	0.000314646	0.000248405	0.000447316	0.000314648	0.000364401	0.000331208	0.000306365	0.000264965	0.000339487	0.000314658	0.000430609	0.000339487	0.000314646	0.000248418	0.000173883	0.000298086	0.000298088	0.000298086	0.00037267	0.000298088	0.0003395	0.000215285	0.000364316	0.000322927	0.000264965	0.000322927	0.000372633	0.000306365	0.00035605	0.000306367	0.000256686	0.000256684	0.000264965	0.000405792	0.000347766	0.000248405	0.000331206	0.000248405	0.000414057	0.000248405	0.000240114	0.000347768	0.000223564	0.000298086	0.000231843	0.000157323	0.000264965	0.000405753	0.000231833	0.000322927	0.000306377	0.000264965	0.000281526	0.000306367	0.000240124	0.000173871	0.000322927	0.000314646	0.000281526	0.000314634
76391	0.002	0.000247537	0.000262261	0.000225546	0.000196443	0.000218271	0.000225579	0.000371215	0.013082783	0.067864713	0.000546319	0.536754248	0.001820938	0.002233282	0.000167341	0.000553981	0.624022088	0.005091774	0.021028272	0.000657322	0.000386188	0.000422567	0.000488098	0.000422309	0.000801548	0.000480649	0.001453136	0.000342113	0.000261925	0.000626792	0.000254716	0.000218271	0.00025465	0.000218282	0.062603468	0.000378483	0.000568009	0.000232823	0.00198189	0.000378446	0.000735844	0.000320196	0.000546051	0.000203731	0.000334707	0.000232823	0.000167341	0.00020372	0.000291041	0.000240099	0.000320156	0.00029103	0.000363853	0.000232834	0.000363853	0.000240099	0.000261925	0.000232823	0.000218271	0.000225546	0.000283722	0.000218271	0.000247374	0.000291028	0.000261925	0.000334705	0.000363832	0.000210997	0.000516884	0.000225546	0.00033474	0.000210995	0.000363832	0.00025465	0.000174616	0.00026918	0.000291051	0.000218262	0.00032744	0.000232823	0.000422113	0.000210995	0.00020372	0.000261927	0.000203711	0.000334694	0.000320165	0.000312877	0.000385745	0.000225546	0.000298304	0.000196443	0.000312867	0.000283753	0.000363822	0.00020372	0.000276477	0.000232823	0.000174606	0.000269202	0.000240097	0.000218271	0.000203709	0.000210997	0.000269191	0.00024011	0.000298304	0.000283753	0.000247374	0.000363797	0.000232823	0.000283753	0.000210995	0.000225548	0.0002692	0.000305579	0.000240077	0.00020372	0.00020372	0.000305579	0.000261925	0.00025465	0.000363795	0.000232823	0.00020372	0.000189158	0.000291028	0.000312867	0.000240099	0.000240097
76392	0.002	0.000354261	0.000225152	0.000209073	0.000225104	0.000241206	0.000233202	0.000458557	0.013917212	0.077123136	0.000579469	0.59607777	0.001971688	0.002736368	0.000297471	0.000579814	0.708955778	0.005518579	0.023811158	0.000838685	0.000604096	0.000378296	0.000555567	0.000563314	0.000861678	0.000668144	0.001767454	0.000370033	0.000225104	0.000627798	0.000305511	0.000249223	0.000241182	0.000289418	0.066384672	0.000466471	0.000627599	0.000233142	0.002442271	0.000426237	0.000651758	0.000386013	0.000426403	0.000209025	0.000257275	0.000265301	0.000257261	0.000217063	0.000337679	0.000217063	0.000402034	0.000217065	0.000353771	0.000305509	0.000482608	0.000265396	0.000345721	0.000265289	0.000305497	0.000200985	0.000482547	0.000249235	0.000281392	0.000192946	0.00027334	0.000345707	0.000426211	0.000289418	0.000619464	0.000321588	0.000426221	0.000209013	0.000450304	0.000305499	0.000369838	0.000297459	0.000233142	0.000297459	0.000305497	0.000289418	0.000345707	0.000176856	0.000297459	0.000257261	0.000369828	0.000241182	0.000289418	0.000217063	0.000313536	0.00027334	0.00024117	0.000225104	0.000289418	0.000225104	0.000353733	0.000329628	0.000297459	0.000305499	0.000225104	0.000329616	0.000329628	0.000305497	0.000337669	0.000289418	0.000297471	0.000249223	0.000257261	0.000329616	0.000361798	0.000265299	0.000393979	0.000241182	0.000297459	0.00027334	0.000265299	0.000249221	0.000305497	0.00024118	0.000257261	0.000329616	0.000305497	0.000329616	0.000353735	0.000257261	0.000249211	0.000273364	0.000249221	0.000289418	0.00027334	0.000305497
76393	0.002	0.000377154	0.000214186	0.00031753	0.000177209	0.000229083	0.000206756	0.000435944	0.012983169	0.069392386	0.000584011	0.550017513	0.001811533	0.002476505	0.000251072	0.000369682	0.636864227	0.005407577	0.021526592	0.000585289	0.000495555	0.000384295	0.0006653	0.000443327	0.000828259	0.000576569	0.00150405	0.000339707	0.000191988	0.000532222	0.000258444	0.000265873	0.000214173	0.000236293	0.063337635	0.000376682	0.000635659	0.00017722	0.001937063	0.000228908	0.000769061	0.000273214	0.000480229	0.000251061	0.000324959	0.000206756	0.000273214	0.000206767	0.000369396	0.000302762	0.000347125	0.000236293	0.000287995	0.000369332	0.000391514	0.000265829	0.000191988	0.000169835	0.000280597	0.000236306	0.000369229	0.000265851	0.000391503	0.000221525	0.00034709	0.000273203	0.000450681	0.0002437	0.000487623	0.000258444	0.000443152	0.000206756	0.000384048	0.000184603	0.00034709	0.000199371	0.000317541	0.000206756	0.000339716	0.00031753	0.0003323	0.000295367	0.000251061	0.000287982	0.000258446	0.000251061	0.00030275	0.000199362	0.000295412	0.000243676	0.000287993	0.000295365	0.000265831	0.000273216	0.000295365	0.000295365	0.000228908	0.000184581	0.000258446	0.000169835	0.000184603	0.000228921	0.000258446	0.000280599	0.00030275	0.000280597	0.000155034	0.000251061	0.000228908	0.00021414	0.000199371	0.00016244	0.000265829	0.000177219	0.000251061	0.000251061	0.000287971	0.000184594	0.000236293	0.000265844	0.000310134	0.000155067	0.000280597	0.000251061	0.000251061	0.00028798	0.000243678	0.000324904	0.000310135	0.000324902
76394	0.002	0.000294684	0.000245311	0.000269828	0.000147172	0.000278016	0.000228934	0.000433613	0.014271	0.076562894	0.00072874	0.613875675	0.002212735	0.002675727	0.000286168	0.000564719	0.690640242	0.005620386	0.024737268	0.00071341	0.000474905	0.000359998	0.000548256	0.00036825	0.000818603	0.000605574	0.001706696	0.000351592	0.000335262	0.000704163	0.000425384	0.000237124	0.000318983	0.000212582	0.06963761	0.000408875	0.000720228	0.00031072	0.002582953	0.000384331	0.000654662	0.000433549	0.000449951	0.000261639	0.000327048	0.000269814	0.000310759	0.000237111	0.000367991	0.000302519	0.000425266	0.000204405	0.000449814	0.000310696	0.00047449	0.000277981	0.000228934	0.000302533	0.000376144	0.000302531	0.000408863	0.000155349	0.000335225	0.000212594	0.000302521	0.000228934	0.000343437	0.000237109	0.000515327	0.000245299	0.000343451	0.000286156	0.000425227	0.000138983	0.000245287	0.000196229	0.000253464	0.000212582	0.00032706	0.000318883	0.00039251	0.000237109	0.000253462	0.000335223	0.000228934	0.000302519	0.0003434	0.000277967	0.00041706	0.000253464	0.0003434	0.000147172	0.000277991	0.000277991	0.000261639	0.000302521	0.000302521	0.000327048	0.000171677	0.000237109	0.000294345	0.00032706	0.000351578	0.000261639	0.000212582	0.000318873	0.000277991	0.000302519	0.000261639	0.000204393	0.000196216	0.000335225	0.000253462	0.000318873	0.000343402	0.000277991	0.000318871	0.000294343	0.000302521	0.000204393	0.0003434	0.000318873	0.0003434	0.000261639	0.000302521	0.000245274	0.000269804	0.000318873	0.000335225	0.000277991
76395	0.002	0.000396266	0.00026911	0.000197831	0.000237398	0.000134513	0.000229495	0.000395774	0.013750286	0.075981074	0.000514765	0.587069817	0.002052215	0.002766052	0.000261162	0.000467545	0.66899917	0.005962503	0.023263266	0.000722239	0.000435831	0.000269438	0.000609953	0.000467263	0.000808274	0.000705433	0.001636023	0.000332384	0.000205745	0.000665299	0.000308641	0.000253224	0.000245336	0.000253224	0.068054052	0.000364072	0.000752543	0.000197831	0.0021634	0.000276979	0.000744814	0.000284924	0.000348293	0.000229486	0.000340308	0.000221571	0.000284879	0.000182016	0.000427463	0.000308617	0.000269051	0.000221571	0.00033237	0.000292789	0.000395772	0.000229486	0.000276963	0.000253224	0.000269051	0.000332358	0.00034821	0.000174091	0.000324479	0.000189919	0.000364033	0.000332382	0.000395735	0.000269051	0.000578053	0.000221571	0.000371947	0.000269051	0.000443392	0.000292791	0.000356144	0.000269051	0.00033237	0.00024531	0.000269051	0.000205745	0.000427435	0.000253224	0.000253224	0.000221571	0.000284867	0.000276965	0.000261138	0.000269086	0.00032447	0.000276965	0.000276965	0.000340294	0.000380039	0.000253224	0.000324444	0.000292779	0.000213657	0.00022156	0.000284877	0.000237398	0.000276965	0.000253224	0.000253224	0.000387785	0.000237398	0.000253224	0.00034027	0.000316555	0.000261172	0.000261136	0.000276963	0.000205745	0.000292791	0.000205745	0.00024531	0.000237374	0.000308617	0.000253236	0.000284877	0.000269051	0.000276967	0.000245312	0.000364023	0.000229472	0.000261126	0.000229462	0.000284877	0.00024531	0.000356108	0.000340294
76396	0.002	0.000327421	0.000210229	0.000171297	0.000225805	0.000218016	0.000225801	0.000490958	0.013581249	0.073251042	0.000577012	0.582083256	0.001981047	0.002484843	0.000249196	0.000475673	0.670106039	0.005392829	0.023582377	0.000624843	0.000491456	0.000327221	0.000623721	0.000451958	0.00079528	0.000764291	0.001672619	0.000389443	0.000311485	0.000631592	0.000334892	0.000280352	0.00019468	0.000155725	0.066946067	0.000475215	0.000732683	0.000264745	0.002231069	0.000373802	0.000685861	0.000288116	0.000428404	0.000163512	0.000342667	0.000280329	0.000264733	0.000241374	0.000381599	0.000218016	0.000319238	0.000218016	0.000443994	0.000249161	0.000397253	0.000288093	0.000202443	0.000295901	0.000225803	0.000327046	0.000366003	0.000218004	0.000303677	0.000303665	0.00029588	0.000241374	0.000389386	0.000319261	0.000584371	0.000280306	0.000490758	0.000171298	0.000522004	0.000365992	0.000249137	0.000256946	0.00027252	0.000218016	0.000256936	0.000225801	0.000389349	0.000272518	0.000327081	0.000280306	0.000249161	0.000217993	0.000225801	0.000272532	0.000256948	0.000233586	0.000303665	0.000233602	0.000350417	0.000233588	0.000264733	0.000241362	0.000233588	0.000241374	0.000241375	0.000264731	0.000319238	0.000171286	0.000194633	0.000256948	0.000280306	0.000233588	0.000350394	0.000288104	0.000327023	0.000264733	0.000327025	0.000249149	0.000256936	0.000264733	0.000272518	0.000350394	0.000280306	0.000366083	0.000342595	0.000311462	0.00031145	0.000241374	0.000241375	0.000295878	0.000256946	0.000256946	0.000241374	0.000288091	0.000288091	0.000218016
76397	0.002	0.00037296	0.000225054	0.000186204	0.000256053	0.000147411	0.000178444	0.000504612	0.013096634	0.074018362	0.000613684	0.587630743	0.001996998	0.002232141	0.000240511	0.00051278	0.711468583	0.005799334	0.023357674	0.000583596	0.000512821	0.000248307	0.000566772	0.000395961	0.000769201	0.000746068	0.001455557	0.000302661	0.00025603	0.000644852	0.00025603	0.000279327	0.00027935	0.00024827	0.065570621	0.000426927	0.000652342	0.000310349	0.002199562	0.000318132	0.000660157	0.000325891	0.000450178	0.000341501	0.000364707	0.000287063	0.000263787	0.000178444	0.000333627	0.000263812	0.000356948	0.000287063	0.000387995	0.000232754	0.000442454	0.000302592	0.000186202	0.000170697	0.000279304	0.000232777	0.000333641	0.00017841	0.000263789	0.000186203	0.000224996	0.000217239	0.000380245	0.000256032	0.000652165	0.000232754	0.000341522	0.000263799	0.000566729	0.000248295	0.000442429	0.000170685	0.000271545	0.000271546	0.000341373	0.000240511	0.000473431	0.00034913	0.000341394	0.00030258	0.000287075	0.000263789	0.000232754	0.000263787	0.000294844	0.000248282	0.000232754	0.000279304	0.00020172	0.000224994	0.000380226	0.000240511	0.000325868	0.000279306	0.000193961	0.000294846	0.000240513	0.000318166	0.000263787	0.000364684	0.000217237	0.000256028	0.000387995	0.000287061	0.000287063	0.000232754	0.000201697	0.000271546	0.000287061	0.00030258	0.000162916	0.000217237	0.000232754	0.000271545	0.000294821	0.00025603	0.000395704	0.00030258	0.000294821	0.000302578	0.000209466	0.000201708	0.000256028	0.000302578	0.000271546	0.000325854
76398	0.002	0.000371557	0.000240346	0.000160035	0.000174584	0.000152761	0.000276447	0.00037119	0.01237224	0.067721197	0.000524314	0.544479152	0.001850647	0.002365793	0.000298258	0.000451682	1.226587244	0.005286321	0.021784832	0.000613065	0.00048813	0.00019646	0.000634015	0.000451466	0.000742974	0.000531576	0.001371942	0.000291081	0.000254602	0.000509645	0.000334696	0.000232778	0.000232811	0.000174583	0.062200712	0.000378634	0.000655359	0.000189133	0.002121259	0.000334674	0.000589727	0.000320093	0.000363826	0.000225505	0.000327464	0.000254602	0.00026915	0.000210955	0.000334661	0.000210955	0.000312798	0.000203681	0.000327346	0.000254604	0.000407539	0.000283721	0.000269161	0.000210955	0.000181859	0.000210956	0.000298258	0.00013819	0.00026915	0.000240052	0.000261875	0.000240062	0.000305535	0.000269152	0.000509536	0.000283699	0.000327379	0.000225503	0.000436677	0.000305575	0.000298247	0.000247329	0.00029828	0.00026915	0.000305555	0.000247327	0.000414757	0.00021823	0.000240064	0.000189154	0.00026915	0.000276426	0.000247327	0.000196406	0.000261875	0.000247327	0.000312818	0.000225505	0.000276424	0.000276424	0.00032739	0.000276424	0.00026915	0.000203681	0.000261853	0.000232778	0.000254602	0.0002546	0.000247327	0.000232778	0.000261864	0.000196375	0.000240052	0.000240052	0.000196406	0.00026915	0.000225503	0.000320091	0.000210955	0.000240053	0.000276424	0.000167309	0.000247327	0.000261875	0.000210935	0.000269161	0.000210955	0.000298247	0.000203681	0.000247327	0.000174562	0.000247327	0.00021823	0.000225494	0.000218219	0.000225494
76399	0.002	0.000267084	0.000210814	0.000189489	0.000161415	0.000175451	0.000203681	0.000315985	0.01218213	0.066046834	0.000393363	0.518182376	0.001863582	0.00221132	0.000308933	0.000499092	1.000860279	0.00519789	0.021434967	0.000542069	0.00043578	0.000330018	0.000449465	0.000344359	0.000709741	0.000583182	0.001309609	0.00044249	0.00026676	0.000590395	0.00026673	9.83E-05	0.000259743	0.00021756	0.058498454	0.000350957	0.000625277	0.000203523	0.002245381	0.000329883	0.000646506	0.00030183	0.000400244	0.000224578	0.000386402	0.000189487	0.000301853	0.00025265	0.000336912	0.000245635	0.000322878	0.000280733	0.000301799	0.000231596	0.0003369	0.000238614	0.000294781	0.000266687	0.00025265	0.000175451	0.000484554	0.000252649	0.000273705	0.000168423	0.000238614	0.00021756	0.000280724	0.000161416	0.000625267	0.000231608	0.000357995	0.000266687	0.000350948	0.000287762	0.0003369	0.000238637	0.000224578	0.000245633	0.000259669	0.00025265	0.000407219	0.000140361	0.000161415	0.00021756	0.000287741	0.000273704	0.00037904	0.000126315	0.000301799	0.000217561	0.000252661	0.000266687	0.000294781	0.000259668	0.000301778	0.000189487	0.000280723	0.000231608	0.000266729	0.00018247	0.000224578	0.000210542	0.00032985	0.000273707	0.000259669	0.00025265	0.000308795	0.000266687	0.000414234	0.000196506	0.000245623	0.000238614	0.000210542	0.000259669	0.000175453	0.000210542	0.000252652	0.000273704	0.000196506	0.00021756	0.000203525	0.000238614	0.0002738	0.000203523	0.000203523	0.00028774	0.000245633	0.000357976	0.000315836	0.000231596
76400	0.002	0.000326659	0.000207577	0.000163085	0.000170498	0.0002595	0.000207575	0.000415392	0.012904893	0.069575267	0.000541901	0.558766702	0.001924085	0.002320909	0.000207597	0.000519752	0.628761521	0.005210145	0.02183292	0.000714148	0.0004529	0.000289327	0.000556559	0.00045992	0.000801673	0.000675708	0.001368438	0.000348599	0.000200174	0.000541727	0.000341076	0.000237238	0.000229815	0.000252039	0.062341304	0.000341078	0.000660397	0.000281719	0.002281619	0.000318803	0.000541635	0.00038562	0.000445038	0.00022239	0.000318792	0.000244639	0.000259455	0.000229803	0.000326208	0.00022239	0.000437569	0.000259466	0.000326184	0.000207564	0.00048208	0.000326182	0.000207553	0.000289105	0.000244627	0.00022239	0.000333629	0.000259455	0.000185324	0.000148259	0.000296521	0.000222401	0.000378142	0.000281704	0.000652948	0.000266867	0.000393032	0.000311347	0.000422699	0.000207564	0.000244627	0.000207564	0.000274292	0.000259453	0.000237215	0.000281693	0.000444959	0.000303944	0.000296519	0.000289118	0.00022239	0.0001779	0.000326172	0.000214976	0.000333584	0.000163085	0.000303933	0.000222412	0.000229802	0.000326182	0.00031877	0.000163074	0.000229802	0.000192738	0.000289085	0.000318772	0.000244629	0.000229815	0.000252041	0.000289107	0.000207575	0.00031138	0.000281682	0.000341009	0.000363293	0.000274281	0.000303933	0.000185324	0.000318759	0.000289118	0.000185313	0.000170499	0.000237227	0.000244629	0.000244629	0.000244639	0.000311345	0.000296541	0.000274292	0.000274281	0.000274281	0.000274281	0.000333618	0.000259455	0.000289105	0.000252041
76401	0.002	0.000340821	0.000232052	0.000216526	0.000185594	0.000208792	0.000146927	0.000479873	0.014066123	0.072464887	0.000472164	0.577180366	0.001881193	0.002420387	0.000309403	0.000534385	0.650276558	0.005680409	0.023800956	0.000698024	0.00047242	0.000379404	0.000495234	0.000479917	0.000805415	0.000782306	0.001543798	0.000324801	0.000193338	0.000728236	0.000379024	0.000270669	0.00020106	0.000270693	0.066922921	0.000363502	0.000727788	0.000231992	0.00199695	0.000286135	0.00071244	0.000286124	0.000464185	0.000146927	0.00039454	0.000286135	0.000324813	0.000239726	0.000386746	0.000224271	0.000355805	0.000208805	0.000394423	0.000231992	0.000557158	0.00020106	0.000270658	0.000286122	0.000231994	0.00017786	0.000425414	0.00024746	0.000402155	0.000247446	0.000324799	0.000239724	0.000394434	0.000208792	0.000541655	0.000363523	0.00043317	0.00020106	0.000526166	0.000239726	0.000270658	0.000255203	0.000278378	0.00027839	0.000262924	0.000216528	0.000464173	0.000208792	0.000340348	0.000239724	0.000317054	0.000286147	0.000216526	0.000286124	0.000371223	0.000208792	0.000262924	0.000286124	0.000309333	0.000247458	0.000332522	0.000286135	0.000247458	0.000348011	0.000239724	0.00030159	0.000270656	0.000309322	0.000293869	0.00030159	0.000247458	0.000309322	0.000247481	0.000224258	0.000394457	0.000262924	0.000262914	0.000247458	0.000286122	0.000247458	0.000247458	0.000286124	0.000262924	0.000247458	0.000286122	0.000363465	0.000332522	0.000208792	0.000270656	0.000239726	0.000262924	0.000293856	0.00030159	0.00030159	0.000231992	0.00025519
76402	0.002	0.000293918	0.000203361	0.00017309	0.000270957	0.000180627	0.000203203	0.000353843	0.012913424	0.070470831	0.000602702	0.567156411	0.001845913	0.002120244	0.00021082	0.000520081	0.686919681	0.005703354	0.022859934	0.000611825	0.000535143	0.000369274	0.000512085	0.000497103	0.000844325	0.000572725	0.001419342	0.000481995	0.000301037	0.000580068	0.000285986	0.000270925	0.000278459	0.000188143	0.064774448	0.000323662	0.000708261	0.000263399	0.002316562	0.000376342	0.000730953	0.000270923	0.000429191	0.000263399	0.000316113	0.000240821	0.000188143	0.000316088	0.0003613	0.000210719	0.00027845	0.000255872	0.00027845	0.000301062	0.000414194	0.000218255	0.000165542	0.000263354	0.000248348	0.000323615	0.000376333	0.000240821	0.000248348	0.000240855	0.000248348	0.000278484	0.000376374	0.000270923	0.000594931	0.000233296	0.000233296	0.000263397	0.000391384	0.000255872	0.000308564	0.000255874	0.000255872	0.000308552	0.000376318	0.000218243	0.000338668	0.000270923	0.000293499	0.000218256	0.000203192	0.000263399	0.000263397	0.000285988	0.000346193	0.000203192	0.000285975	0.000248348	0.000285986	0.000225781	0.000308552	0.000278484	0.00022577	0.000240821	0.000248346	0.000248348	0.000233296	0.000270923	0.000248348	0.000383977	0.000248348	0.000293499	0.00022577	0.000278482	0.000248346	0.000210707	0.000346193	0.000233295	0.000270923	0.000301026	0.000331153	0.000285952	0.000203181	0.00025584	0.000263399	0.000210707	0.000263397	0.000248346	0.000270923	0.000270925	0.000240821	0.000158005	0.000285977	0.000263399	0.000165564	0.000248348
76403	0.002	0.000336847	0.000258162	0.000219008	0.000203365	0.000211197	0.000250355	0.000391285	0.013207077	0.073000654	0.000728593	0.593159606	0.001981781	0.002321399	0.000219008	0.0004778	0.662387596	0.005312953	0.023375675	0.000611972	0.00044641	0.000415098	0.000634438	0.000446213	0.000830451	0.000697246	0.001609246	0.000446272	0.00027376	0.000642329	0.000313125	0.000219031	0.00025815	0.000187732	0.065567999	0.00040693	0.000783146	0.000258117	0.00216975	0.000305047	0.000767407	0.000242474	0.000359823	0.000258115	0.000281581	0.000273758	0.000226828	0.000156435	0.000367657	0.000234651	0.000289415	0.000250294	0.000234663	0.000273784	0.000375478	0.000258127	0.000328513	0.000289402	0.000265938	0.000250294	0.000367669	0.000156434	0.000211175	0.00018772	0.000250294	0.000258105	0.000438121	0.000328536	0.000516544	0.000211185	0.00032856	0.000250318	0.000367622	0.000265973	0.000336333	0.000242474	0.000226828	0.00018772	0.000328595	0.000179899	0.000391133	0.000258117	0.000242474	0.000258115	0.000289404	0.000281604	0.000297226	0.000320702	0.000344168	0.000281604	0.000289402	0.000258117	0.000351988	0.00043038	0.000351988	0.000265938	0.000305047	0.000234651	0.000242472	0.000234651	0.00026594	0.000258115	0.000289368	0.000312867	0.000258117	0.000164245	0.000344213	0.000281581	0.000258117	0.000305047	0.000242448	0.000250294	0.000258117	0.000375452	0.000305023	0.000351988	0.000258115	0.000242462	0.000430322	0.000195542	0.00032069	0.000156422	0.000297224	0.000305047	0.000281581	0.000211185	0.000265916	0.000234651	0.000273758	0.000289404
76404	0.002	0.000350145	0.000193442	0.000230624	0.000238053	0.000148787	0.000238075	0.000424263	0.012610829	0.071673368	0.000580868	0.56554465	0.002066355	0.002509838	0.000245515	0.000424213	0.634486921	0.00530066	0.022531827	0.000694028	0.000476837	0.000305413	0.000588415	0.000469102	0.000692671	0.000506276	0.0015376	0.000364646	0.000290156	0.000640807	0.000305024	0.000290156	0.000275234	0.000238053	0.064367972	0.000439117	0.000618005	0.000305047	0.002101641	0.000357197	0.000535981	0.000357264	0.000349727	0.000193409	0.000275271	0.000245479	0.000215724	0.000215724	0.000364538	0.000275236	0.000282685	0.000200847	0.000327342	0.000223164	0.000372098	0.000230602	0.000379458	0.000163655	0.000185969	0.000223164	0.000409301	0.000230604	0.000223164	0.000267798	0.000305013	0.000297574	0.000252919	0.00023803	0.00066273	0.00025293	0.000424124	0.000238041	0.000565784	0.000297563	0.000267798	0.000208287	0.000297551	0.000260359	0.000267785	0.000200847	0.000305002	0.00017853	0.000267796	0.000223164	0.000245481	0.000267808	0.000334768	0.000230602	0.000282731	0.000200849	0.000290114	0.000245479	0.000312431	0.000215726	0.000342219	0.000238041	0.000267796	0.000267796	0.000252919	0.000282674	0.000245479	0.000290125	0.000230604	0.000364523	0.000334768	0.000252908	0.000290114	0.000401774	0.000297551	0.000245481	0.000208287	0.000238041	0.000215724	0.000230602	0.000215713	0.000245492	0.000200836	0.000260303	0.000260347	0.000252919	0.000200847	0.000245479	0.000245479	0.000260357	0.000304991	0.000238041	0.000282674	0.000260359	0.000290114	0.000230604
76405	0.002	0.000440716	0.000279465	0.000262374	0.000177723	0.000220036	0.000186184	0.000372369	0.01462025	0.08051582	0.000720447	0.632527263	0.002247137	0.002838574	0.000270876	0.000635705	0.721964401	0.00615048	0.025297245	0.000679091	0.000559452	0.000398312	0.000720285	0.000372549	0.000881382	0.000873332	0.00157906	0.000431714	0.000245449	0.000643881	0.000330079	0.000313179	0.000236962	0.000321592	0.072515896	0.000363971	0.000770975	0.000330105	0.002424845	0.000372458	0.000847564	0.000313128	0.000440254	0.000313128	0.000355494	0.000177721	0.000406271	0.000211572	0.00044015	0.000313126	0.000330081	0.000203109	0.000321603	0.000304702	0.00048259	0.000279277	0.000296203	0.000262364	0.000270813	0.000380869	0.000482639	0.00032159	0.000338518	0.000321628	0.000465535	0.000253887	0.000499495	0.000355492	0.000499581	0.000270813	0.000414771	0.000372395	0.000431646	0.000304677	0.000372384	0.000220036	0.000363931	0.000211572	0.000279264	0.000338518	0.000355443	0.000228472	0.0002962	0.000211572	0.000270813	0.000363956	0.000236949	0.00041472	0.000389358	0.00032159	0.000296203	0.000253887	0.00044015	0.00031313	0.000279277	0.000372445	0.000296203	0.000253887	0.000262349	0.000220034	0.00037238	0.000338518	0.000236962	0.000363918	0.00034698	0.000270813	0.000220036	0.000338518	0.00034698	0.000338516	0.000338516	0.000262349	0.000363918	0.00032159	0.000363907	0.000270813	0.000228472	0.000220036	0.000338516	0.000270813	0.000482562	0.0002962	0.000313126	0.00033853	0.000330052	0.000220036	0.000380896	0.000338516	0.000313128	0.000135368
76406	0.002	0.000282074	0.000226817	0.000137396	0.000158007	0.000212964	0.000164876	0.00035046	0.012091397	0.064875485	0.000543309	0.508981923	0.001630057	0.00228395	0.000309246	0.000419454	0.573416115	0.00494853	0.021283573	0.000626963	0.000447239	0.000392116	0.000612584	0.00035744	0.000922327	0.000536607	0.001586519	0.000385	0.000274814	0.000515769	0.000281695	0.000171746	0.000295486	0.000219988	0.060812095	0.00034362	0.000667146	0.000185487	0.002135475	0.000391737	0.000639778	0.000212966	0.00041931	0.000226704	0.000274826	0.000164876	0.000185487	0.000233575	0.000247336	0.000295434	0.000233575	0.000212966	0.000316055	0.000219835	0.000439931	0.000219835	0.000343524	0.000178616	0.000247314	0.000199235	0.000309176	0.000199225	0.000233575	0.000254183	0.000329855	0.000267924	0.000288555	0.000171746	0.000467444	0.000240456	0.000322915	0.000185487	0.000336686	0.000212964	0.000281664	0.000178616	0.000254185	0.000233575	0.000281674	0.000199225	0.000377987	0.000240445	0.000309164	0.000240445	0.000226704	0.000240445	0.000288564	0.000254187	0.000274785	0.000226704	0.000240445	0.000178616	0.000247316	0.000281685	0.000309143	0.000295426	0.000295426	0.000158006	0.000164866	0.000233566	0.000206095	0.000261054	0.000137396	0.000329762	0.000316014	0.000192356	0.000206095	0.000288533	0.000151126	0.000274793	0.000171746	0.000212964	0.000267924	0.000233575	0.000212964	0.000219835	0.000267926	0.000185485	0.000240444	0.000226706	0.000233616	0.000261054	0.000357313	0.000199225	0.000199225	0.000233564	0.000281676	0.000316033	0.000219835	0.000261054
76407	0.002	0.000251399	0.000266351	0.000319716	0.000152148	0.000182577	0.000197804	0.000342474	0.013916016	0.072965643	0.000571204	0.563766547	0.001828145	0.002459252	0.0002054	0.000540585	1.196611779	0.005375629	0.023455833	0.000640966	0.000426673	0.000358025	0.000678102	0.000601721	0.000715935	0.000647502	0.001642049	0.000380634	0.00026626	0.000654988	0.000342357	0.000190196	0.000228224	0.000213008	0.065240727	0.000487163	0.000570929	0.000220626	0.002141151	0.000449061	0.000662555	0.000235831	0.000411101	0.000213008	0.000281477	0.000182579	0.000251044	0.000243437	0.000365237	0.00026626	0.000372786	0.000220614	0.000327155	0.000266294	0.000357596	0.00030433	0.000304321	0.000235831	0.000235829	0.000197793	0.000388037	0.00026626	0.000273867	0.000251078	0.000319535	0.0002054	0.000433738	0.00026626	0.000418607	0.000243437	0.000365227	0.000342347	0.000433751	0.00033476	0.000319513	0.000251055	0.000464236	0.000304298	0.00032713	0.000266258	0.000380406	0.000174971	0.00019777	0.000182566	0.000220614	0.00029669	0.000228223	0.000213008	0.000342368	0.000243437	0.000235829	0.000311904	0.000251046	0.000311904	0.000327142	0.00026626	0.000296714	0.00017497	0.00026626	0.000228223	0.000273867	0.000213008	0.000342357	0.00033476	0.000220614	0.00028907	0.000266258	0.00032713	0.00032713	0.000281475	0.000213008	0.000121718	0.000251044	0.000220616	0.000251046	0.000243439	0.000304296	0.000251046	0.000190185	0.000342355	0.000296688	0.000342313	0.000273867	0.000319511	0.000235831	0.000182567	0.000243437	0.000319534	0.000220614	0.000289081
76408	0.002	0.000339993	0.000191985	0.000184557	0.00016241	0.000199324	0.000236345	0.000413778	0.013240967	0.070052618	0.000591299	0.548749044	0.001907738	0.002693163	0.000273212	0.000495379	0.611653474	0.00496842	0.023016855	0.000711114	0.000517604	0.000332667	0.000494999	0.000524633	0.000716992	0.000606053	0.001585958	0.000376686	0.000295358	0.000591185	0.000310114	0.000228853	0.000302697	0.000273168	0.064086733	0.000376612	0.000665042	0.000295294	0.001906153	0.000310093	0.000605839	0.000206705	0.000384071	0.000199322	0.000310068	0.000214086	0.00016241	0.000162411	0.000332215	0.000243615	0.000287912	0.000250998	0.000354407	0.000310136	0.000457982	0.00030273	0.000295294	0.000332248	0.000302675	0.000206705	0.000287922	0.000199322	0.000273146	0.000184557	0.000339621	0.000280527	0.000406163	0.000177175	0.000561464	0.000236234	0.000354418	0.000199322	0.000450698	0.000302688	0.000317471	0.000236234	0.000250998	0.000258424	0.000273157	0.000243626	0.000317462	0.000302697	0.000295294	0.000221469	0.000214086	0.00025838	0.000280529	0.000199311	0.000265763	0.000317453	0.000265763	0.000280527	0.000243617	0.000184557	0.000295296	0.000250998	0.000228853	0.000280527	0.000265763	0.000221469	0.000280539	0.000287911	0.000228851	0.000361744	0.000317451	0.000280527	0.000250998	0.000199313	0.000317451	0.000287911	0.000310058	0.000206685	0.000206694	0.000184557	0.000273157	0.000265763	0.000228853	0.000273144	0.000332204	0.000206705	0.000265763	0.000214086	0.000302653	0.000228851	0.000273146	0.00019194	0.00025838	0.000273144	0.000265763	0.000221458
76409	0.002	0.000305369	0.000198562	0.00014183	0.000170208	0.000205653	0.00019147	0.000404497	0.012382076	0.065971301	0.000560888	0.524978091	0.001810139	0.002349553	0.00026245	0.000518426	0.602057238	0.004797224	0.021816814	0.000654552	0.00058991	0.000276748	0.000567962	0.000482652	0.000745758	0.000738911	0.001516314	0.000276601	0.000241111	0.000575272	0.000297906	0.000248225	0.000163105	0.000198562	0.060853701	0.000369067	0.000653104	0.000198584	0.002103694	0.000297898	0.000795409	0.000219859	0.000510963	0.00019147	0.000404472	0.000255294	0.000241122	0.00018438	0.000326285	0.000234021	0.000290765	0.000120555	0.000226928	0.00031915	0.000333335	0.000248202	0.000276633	0.000163105	0.000177287	0.000198562	0.00031207	0.000269477	0.00028366	0.000184378	0.000241111	0.000205653	0.000397265	0.000234021	0.000560681	0.000276569	0.000304924	0.000177287	0.00031205	0.000262386	0.00037603	0.000304999	0.00034759	0.000212745	0.000276569	0.000226928	0.000375926	0.000312081	0.000212745	0.000170196	0.000219838	0.000269477	0.000326253	0.00019147	0.000297855	0.000177287	0.000255294	0.000234019	0.000255294	0.00031205	0.000319129	0.00028366	0.000248202	0.000269477	0.000212747	0.000248203	0.000290752	0.000241109	0.000248203	0.000255294	0.000255296	0.000248202	0.000269477	0.00028366	0.000262386	0.00031915	0.000212747	0.00019147	0.000219836	0.000262385	0.000269488	0.000319118	0.000269477	0.00019147	0.00018438	0.00028366	0.00028366	0.000304935	0.000333301	0.000156013	0.000156013	0.000312036	0.000312036	0.000212745	0.000219836	0.000255294
76410	0.002	0.000358805	0.00037493	0.000219832	0.000268693	0.000284979	0.000203546	0.000391059	0.01388436	0.07608953	0.000546123	0.602709737	0.002137381	0.002581721	0.00021983	0.00046466	1.183320409	0.005489927	0.024733798	0.000784444	0.000391356	0.000342371	0.000578535	0.00045624	0.000798831	0.000660285	0.001666892	0.000366397	0.000333844	0.000709418	0.000309562	0.000195405	0.000276824	0.000227985	0.071087157	0.000301287	0.00065201	0.000317558	0.002456509	0.00035828	0.000741975	0.000211689	0.000464271	0.000211689	0.000480582	0.000227973	0.000284977	0.00021983	0.000423488	0.000301277	0.000252397	0.00028504	0.000382729	0.000252397	0.00034197	0.000244256	0.00025246	0.000211689	0.000284967	0.000211689	0.000309393	0.000227973	0.000252399	0.00030125	0.000236114	0.000227973	0.00040718	0.000276824	0.000749809	0.000358283	0.000399039	0.000301248	0.000562097	0.00034196	0.000456131	0.000350113	0.00034197	0.000195404	0.000268695	0.000293107	0.000399076	0.000268683	0.000325675	0.00026054	0.000203546	0.000350174	0.00033383	0.00026054	0.000382719	0.00026054	0.000309391	0.000276824	0.000276824	0.000333817	0.000317536	0.000341958	0.000301248	0.000244256	0.000244256	0.000268683	0.000284967	0.000236114	0.000317534	0.000382731	0.000317534	0.000366458	0.000350101	0.000244256	0.000382693	0.000358254	0.000284967	0.000341958	0.000227973	0.000268681	0.000179097	0.00023615	0.000341972	0.000252397	0.00030125	0.000236114	0.000252399	0.000333817	0.000333844	0.000187251	0.000309391	0.000284967	0.000268681	0.00026054	0.000333817	0.000293107
76411	0.002	0.000318765	0.000318451	0.000186322	0.000147504	0.000217376	0.000279494	0.000380539	0.014221921	0.073090416	0.000536445	0.575247602	0.001966896	0.002423646	0.000302843	0.000575529	0.665494718	0.005323268	0.022938657	0.000615139	0.000489838	0.000357372	0.000590705	0.000388588	0.000785146	0.000575184	0.001628284	0.000396191	0.000295067	0.000645111	0.000279483	0.000209611	0.000310548	0.000256193	0.066436864	0.000341708	0.000668266	0.00025624	0.002146235	0.000295036	0.000574961	0.000287258	0.000489338	0.000240667	0.000388266	0.000225138	0.000248429	0.000256193	0.000310536	0.000194085	0.00024069	0.000326076	0.000295021	0.000326065	0.000357141	0.000217376	0.000372864	0.000263956	0.000240667	0.000295056	0.00043493	0.000240667	0.000256193	0.000209611	0.000256191	0.000248429	0.000287247	0.000240667	0.00061379	0.000271732	0.000357139	0.000256191	0.000481624	0.000240676	0.000403828	0.000256193	0.000217376	0.00025618	0.000295009	0.000240665	0.000473804	0.000310561	0.000279483	0.000209611	0.000201849	0.0003183	0.000248431	0.000240711	0.000372691	0.000209611	0.00033385	0.000209611	0.000279471	0.000217352	0.000395969	0.000217376	0.000232902	0.000201849	0.000326076	0.000256191	0.000248406	0.000279483	0.000333897	0.000310538	0.0003183	0.000318298	0.000256191	0.000287247	0.000279461	0.00018631	0.000209611	0.000357128	0.00027172	0.000256191	0.000232902	0.000279483	0.000248396	0.000248419	0.00027172	0.000310571	0.000248429	0.000232902	0.000287235	0.000217364	0.000295009	0.00027172	0.000326074	0.000263956	0.000302795	0.000248429
76412	0.002	0.000326393	0.000222578	0.000310256	0.000254375	0.000190781	0.000190781	0.000477316	0.013598702	0.075215424	0.000580847	0.598154359	0.001965594	0.002883864	0.000262337	0.000549406	0.670866657	0.005407966	0.024288238	0.000613636	0.000485806	0.000238774	0.000636508	0.000381788	0.000764371	0.000525121	0.00159568	0.000389738	0.000270285	0.0006367	0.000341864	0.000246427	0.000238489	0.00019873	0.069476671	0.000357753	0.000676261	0.000182856	0.002495108	0.000357775	0.00062859	0.000341844	0.000509101	0.000174883	0.000310022	0.000182833	0.000365715	0.000278221	0.000310034	0.000278223	0.000325918	0.000190782	0.00032593	0.000262325	0.000485177	0.000254387	0.000357763	0.000262325	0.000174883	0.000286195	0.000349805	0.00020668	0.000381635	0.000254375	0.00031002	0.000214559	0.000429415	0.000262325	0.000437365	0.000294122	0.000397507	0.000246425	0.000620554	0.000222578	0.000349777	0.000254375	0.000365703	0.000158972	0.000341817	0.000278223	0.000349779	0.000294122	0.000317982	0.000278223	0.000262323	0.000230527	0.000421451	0.000190769	0.00031002	0.000333914	0.000222578	0.000262325	0.000262323	0.000246427	0.000278223	0.00041343	0.000254375	0.000294122	0.000254375	0.000341817	0.00031002	0.00019873	0.00021463	0.000397486	0.000286172	0.000357741	0.000318004	0.000294122	0.000341817	0.000286172	0.00030207	0.000262323	0.000214628	0.000270273	0.000294122	0.000222555	0.000246425	0.000302072	0.000341817	0.000349765	0.000254375	0.000230527	0.000397486	0.000222566	0.000270273	0.000270273	0.000262323	0.000365703	0.000349814	0.000302072
76413	0.002	0.000316946	0.00028044	0.000244272	0.000262235	0.000226063	0.000244162	0.000497615	0.016135564	0.084975788	0.000733169	0.675897644	0.002400099	0.002602011	0.000370788	0.000597713	1.665269265	0.006442247	0.026942083	0.00066205	0.000606721	0.000344047	0.000588283	0.000470527	0.001041577	0.000678869	0.001651063	0.000415999	0.000198935	0.000832957	0.000388843	0.000289377	0.000307449	0.000280318	0.076571738	0.000579159	0.000896283	0.000244177	0.002591153	0.000388911	0.000796609	0.000316488	0.000515643	0.000370758	0.000316504	0.000316488	0.000271277	0.000235107	0.000497423	0.000253192	0.000352687	0.000226063	0.000488501	0.000298405	0.000443186	0.000334575	0.000207978	0.000271277	0.000361783	0.000207965	0.000669665	0.000289364	0.000280293	0.00030746	0.000334575	0.000226063	0.000388875	0.000271277	0.000723969	0.000406955	0.000551777	0.000325534	0.000497479	0.000325531	0.000235107	0.000226049	0.000479282	0.000397889	0.000316501	0.000325518	0.000515657	0.000352658	0.000406942	0.000289361	0.000280318	0.000379813	0.000298403	0.000379786	0.000443125	0.000289361	0.000343616	0.000298419	0.000325531	0.000298389	0.000443195	0.000379786	0.000280228	0.000280318	0.000271277	0.000325531	0.000370745	0.000325531	0.00031649	0.00035266	0.000280318	0.000343616	0.00028032	0.000361706	0.000370745	0.000325531	0.000226063	0.000352714	0.000379786	0.00030746	0.000298403	0.000262233	0.000406928	0.000280318	0.00028032	0.000307446	0.000253164	0.000298403	0.000370758	0.000361701	0.000298405	0.000307462	0.000280304	0.000352658	0.000334573	0.000370745
76414	0.002	0.000346383	0.00024945	0.000225255	0.000241356	0.000257434	0.000193075	0.000394392	0.014206301	0.078265244	0.000499212	0.595618022	0.002102558	0.002413141	0.000313963	0.000410849	0.679714724	0.005488157	0.024300115	0.000766732	0.000394736	0.000394292	0.00060376	0.000547542	0.000773271	0.000862375	0.001703788	0.000321856	0.000217209	0.000547593	0.000378202	0.000289613	0.00031376	0.000289637	0.069469154	0.000394298	0.000741008	0.000160896	0.002175223	0.000386298	0.000611892	0.000297695	0.000442614	0.000217233	0.000402349	0.000289613	0.000233288	0.000217271	0.000394258	0.000257434	0.000362067	0.000217233	0.00044261	0.00024939	0.000507006	0.000265477	0.000305728	0.000265479	0.000265479	0.000289613	0.000378156	0.000176985	0.000345939	0.00018503	0.000257434	0.000289625	0.000370062	0.000321864	0.000539348	0.000281569	0.000474789	0.000225255	0.000329863	0.000281569	0.000345965	0.000281567	0.000394219	0.000321792	0.000289613	0.000193075	0.000337881	0.000225255	0.000217199	0.000257434	0.000225255	0.000241344	0.000337895	0.000241344	0.000273523	0.000265477	0.000297656	0.000273523	0.000281559	0.00024939	0.000321794	0.000225255	0.000297658	0.000265479	0.0002333	0.000249388	0.000209165	0.000257434	0.000273511	0.000337881	0.000281569	0.000225255	0.000353997	0.000345927	0.000321792	0.000241344	0.000273523	0.000273523	0.000265479	0.000241344	0.000241346	0.000353985	0.000249388	0.000233298	0.000297658	0.000337881	0.000345927	0.000249388	0.000362016	0.000321792	0.000297658	0.000289613	0.000313748	0.000313748	0.000241344	0.000241344
76415	0.002	0.000432664	0.000250571	0.000216035	0.00023329	0.000241929	0.000293774	0.000501567	0.01522289	0.080697569	0.000614069	0.652096773	0.002145105	0.002537914	0.000276491	0.000510456	0.766516783	0.006282347	0.025978172	0.000875766	0.000553812	0.000345706	0.000735515	0.00047556	0.000986558	0.000648656	0.001699362	0.000466867	0.000380306	0.000796328	0.000362963	0.000311067	0.000371602	0.000311106	0.076058471	0.000466859	0.000752405	0.00020737	0.002361915	0.000371566	0.000795741	0.000388883	0.000449485	0.000336974	0.000319709	0.000276493	0.000164117	0.000276493	0.000371551	0.000293774	0.000371566	0.000241932	0.000553247	0.000293774	0.000466705	0.000267864	0.00023329	0.000267854	0.000267851	0.00035427	0.00039749	0.000319683	0.000311056	0.00032835	0.000363052	0.000337015	0.000432138	0.000259225	0.000509982	0.000267851	0.000484049	0.000276493	0.000440727	0.000319696	0.000423434	0.000216009	0.000328337	0.000250573	0.000319696	0.000319694	0.000406101	0.000267851	0.000267851	0.000293774	0.000224651	0.000224651	0.000328335	0.000241906	0.000345641	0.000215997	0.000380179	0.000397486	0.000302415	0.000241932	0.000362896	0.000267851	0.000285132	0.000259212	0.000345616	0.000293787	0.000336989	0.000311028	0.000267854	0.000328337	0.000293774	0.000267851	0.000397473	0.00023329	0.000319698	0.000276495	0.000250571	0.00023329	0.000233277	0.00038019	0.000336974	0.000267851	0.000293776	0.000345616	0.000345633	0.000250573	0.000362909	0.000354257	0.00031108	0.00037154	0.000250573	0.000302415	0.000328337	0.000207357	0.000311054	0.000233266
76416	0.002	0.000265417	0.000249479	0.000226141	0.000202664	0.000124716	0.000187086	0.00046809	0.013578166	0.074066261	0.000663325	0.579864753	0.002038317	0.002701591	0.000272829	0.00038219	1.165773778	0.005523814	0.023124301	0.000719214	0.00054646	0.000327704	0.000600667	0.000553892	0.000749322	0.00062479	0.001642756	0.000327416	0.000249432	0.000632204	0.000389859	0.000343015	0.000265068	0.00031186	0.065796351	0.000397768	0.000647656	0.000257401	0.002123221	0.000335214	0.000655395	0.000319586	0.000296216	0.000233855	0.000327405	0.00017928	0.000202664	0.000343004	0.000374206	0.000257228	0.000296212	0.000241637	0.000389869	0.000241637	0.000483579	0.000311792	0.000296251	0.000319656	0.000257275	0.000327461	0.000366383	0.000272817	0.000366365	0.000202662	0.000265024	0.000265022	0.000366402	0.000179291	0.000623975	0.000358597	0.000397581	0.000241637	0.000428877	0.000335187	0.000288442	0.000272817	0.000210446	0.000233843	0.000381992	0.000327438	0.000342969	0.000296202	0.000327393	0.000265022	0.000249432	0.000350776	0.000296212	0.000233843	0.000288407	0.000272817	0.000350776	0.000171462	0.0002962	0.000319586	0.000257251	0.000257228	0.0002962	0.000374196	0.000265022	0.000194868	0.000226047	0.000249432	0.000249432	0.000389877	0.000265022	0.0002962	0.000327379	0.000335187	0.000327379	0.000280613	0.000319586	0.000210458	0.000226049	0.000218242	0.000210434	0.000226072	0.000288409	0.000257226	0.000335175	0.000311778	0.000233843	0.000265022	0.000303994	0.000226049	0.000194857	0.000218253	0.000210446	0.000249432	0.00031179	0.000233843
76417	0.002	0.000394735	0.000262844	0.000279218	0.00024635	0.000205289	0.000213514	0.000451878	0.014329984	0.077439803	0.000715248	0.612617507	0.002247235	0.002605073	0.00027922	0.00066638	0.659910351	0.006022709	0.024062789	0.000700071	0.000485208	0.000287406	0.000641456	0.000443746	0.000970708	0.000665983	0.001615255	0.000394292	0.000262807	0.000781504	0.000328489	0.000270981	0.000279245	0.000345011	0.070098946	0.000361387	0.000624598	0.000180667	0.002153609	0.000410666	0.000731689	0.000344898	0.000468332	0.000279194	0.000386082	0.000270983	0.00031204	0.000353125	0.000320388	0.00025456	0.000303856	0.000312042	0.000394218	0.000418879	0.000320254	0.00041068	0.000303829	0.000279194	0.000353113	0.000336759	0.000320265	0.000246384	0.000312054	0.000172443	0.000246346	0.000270995	0.000451823	0.000287404	0.000624557	0.00032025	0.000369534	0.000238135	0.000476459	0.000303839	0.000353307	0.000205289	0.000369558	0.000279196	0.000279194	0.00031204	0.000427052	0.000287408	0.000328475	0.000328475	0.000287406	0.000394339	0.000295617	0.000213501	0.000443512	0.00025456	0.000295604	0.000312064	0.000402417	0.000229925	0.000303827	0.000336675	0.000328489	0.000238135	0.000287406	0.000303829	0.000312052	0.000336675	0.000205289	0.000336677	0.000238135	0.000361323	0.000279194	0.000279196	0.000344888	0.000270981	0.000270981	0.000246348	0.000353111	0.000295617	0.000287406	0.000270983	0.000312042	0.000328463	0.000262771	0.000262771	0.000287406	0.000246323	0.000246348	0.000254558	0.000262771	0.000221712	0.000353096	0.000270981	0.000344912	0.000320252
76418	0.002	0.000350722	0.000324079	0.000201412	0.000183863	0.000332833	0.000297681	0.000420471	0.015762481	0.081592755	0.000692912	0.653309916	0.002076781	0.002714556	0.000297694	0.000561178	1.649184201	0.006118517	0.026316485	0.000684956	0.000613906	0.000403111	0.000587329	0.000473429	0.000815132	0.000683771	0.001774877	0.000402919	0.000306503	0.000710311	0.00028017	0.000253906	0.000262791	0.000288951	0.076390093	0.000490482	0.000824017	0.00028017	0.00276601	0.000297679	0.000867832	0.000367804	0.000543069	0.000306437	0.000323963	0.00033273	0.00028017	0.000210127	0.000437859	0.000341485	0.000227639	0.00028017	0.000437848	0.00028017	0.000437822	0.000201372	0.000341458	0.000210127	0.000227639	0.000306437	0.000385264	0.000306437	0.000341469	0.000183861	0.000306435	0.000297681	0.000446642	0.000297683	0.000657094	0.000253904	0.000420375	0.000245149	0.000657129	0.000332704	0.000429039	0.000350213	0.000288925	0.000297681	0.000306435	0.000288925	0.000543053	0.00026266	0.000315191	0.000323948	0.000288925	0.000358971	0.000315194	0.000236393	0.000499396	0.000402786	0.00025389	0.000332702	0.000341458	0.000253904	0.000481665	0.000350252	0.000341458	0.000245149	0.000306435	0.000332702	0.000332702	0.000350239	0.000385234	0.000306435	0.000201334	0.000297681	0.000367712	0.000332702	0.000402759	0.000315191	0.000315191	0.000297668	0.000218883	0.000324	0.000297681	0.000227639	0.000245149	0.000271414	0.00035898	0.000315194	0.000420268	0.000323948	0.000385234	0.000323946	0.00025388	0.000288925	0.000271416	0.000297681	0.000402744	0.000332702
76419	0.002	0.000299153	0.000321377	0.000261378	0.000186726	0.000209094	0.000246431	0.000396033	0.013266721	0.069361932	0.000553138	0.558999599	0.001823474	0.002337854	0.000261366	0.000463678	0.617435238	0.005652693	0.022704587	0.000546747	0.000486123	0.000351302	0.000575695	0.000381163	0.000822745	0.000590563	0.001393486	0.000388544	0.000261381	0.000613043	0.000313687	0.000186691	0.000246433	0.000253956	0.065236537	0.000396122	0.000687771	0.000276316	0.002237945	0.000276315	0.000605407	0.000238965	0.000493123	0.000261368	0.000268859	0.000291237	0.0002539	0.000201626	0.000261368	0.000268835	0.000216563	0.000306198	0.000306185	0.000246431	0.000455742	0.000194159	0.000209094	0.000209094	0.000231496	0.000268835	0.000425748	0.000179223	0.00021655	0.000261391	0.000336046	0.000276303	0.00044815	0.00015682	0.000500584	0.000201626	0.000283848	0.000216561	0.000463242	0.000201616	0.000358502	0.000246454	0.000231496	0.000209094	0.00035847	0.00015681	0.000380919	0.000238965	0.000253889	0.000179223	0.000246433	0.000186691	0.000291237	0.0002539	0.000321131	0.000224029	0.000224029	0.000238965	0.000298705	0.000179223	0.000246442	0.000238965	0.000224029	0.000201626	0.000209085	0.000238966	0.000276303	0.000246431	0.000351102	0.000238965	0.000201626	0.000246433	0.00028377	0.000268835	0.000343524	0.000238965	0.000313663	0.000201603	0.000179223	0.000238965	0.000224029	0.000246433	0.000306174	0.000261357	0.000238965	0.000313642	0.000224029	0.000216561	0.000253889	0.000238955	0.000216561	0.0002539	0.000276303	0.000216561	0.000321109	0.000268835
76420	0.002	0.000351786	0.000222309	0.000186417	0.000215129	0.000243821	0.000215108	0.00032281	0.0125849	0.068290731	0.000588855	0.532309455	0.001809508	0.002201536	0.000337049	0.000423435	1.13558515	0.005101099	0.022136004	0.000618655	0.000394924	0.000323084	0.000466506	0.000408986	0.000869078	0.000531044	0.00131606	0.000337157	0.000229447	0.000560246	0.000265306	0.000236627	0.000222266	0.000193599	0.063701894	0.000337126	0.000566915	0.000322733	0.001887588	0.000164887	0.00053101	0.000351423	0.000480691	0.000186417	0.000286799	0.000229438	0.000222266	0.000207926	0.000222268	0.000222266	0.000329861	0.000250947	0.000372912	0.000286818	0.000358603	0.000243776	0.000250945	0.000315509	0.000272466	0.000243776	0.000387268	0.000215097	0.000164908	0.000258116	0.000272456	0.000236605	0.000372933	0.000286797	0.00050938	0.000207926	0.000387475	0.000215097	0.000444902	0.000243776	0.000351475	0.000200757	0.000315476	0.000179249	0.000243776	0.000236605	0.000272466	0.000164897	0.000243776	0.000222257	0.000286861	0.000193586	0.000250945	0.000243776	0.000380059	0.000236607	0.000243776	0.000286808	0.000279626	0.000258116	0.00037288	0.000279624	0.000193586	0.000329814	0.000265256	0.000243776	0.000258128	0.000265287	0.000207926	0.000222266	0.000387261	0.000250947	0.000344188	0.000279624	0.000286795	0.000265285	0.000293966	0.000200746	0.000272457	0.000229438	0.000250945	0.000258116	0.000286797	0.000336996	0.000236607	0.000243776	0.000265285	0.000301135	0.000293966	0.000279626	0.000193586	0.000200768	0.000207928	0.000286795	0.000308306	0.000222266
76421	0.002	0.000373422	0.000331745	0.000265177	0.000281771	0.000240318	0.000273474	0.000580412	0.014044684	0.076169366	0.000597207	0.608996232	0.001906562	0.002534414	0.000281724	0.000530974	0.712181186	0.00613541	0.025052052	0.000689972	0.000456406	0.000314927	0.00053904	0.000489182	0.000929436	0.000771758	0.001863665	0.000381315	0.000207148	0.000705175	0.000397972	0.000232006	0.000323202	0.000281771	0.07109214	0.000464153	0.000696704	0.000273474	0.002517162	0.000306593	0.000746467	0.000273437	0.000464275	0.000165706	0.000348023	0.000314877	0.000323152	0.000298293	0.000348035	0.000281722	0.000364622	0.000298293	0.000381179	0.000356345	0.000447544	0.000273435	0.00026515	0.000232006	0.000364605	0.000356295	0.000497431	0.00026515	0.00026515	0.00024859	0.000256865	0.000231994	0.000406054	0.000281722	0.000505799	0.00030658	0.000422671	0.000140848	0.000563919	0.000273435	0.000298293	0.00026515	0.000290006	0.000273435	0.00030658	0.000273437	0.000447503	0.000149146	0.000314865	0.000198826	0.000306578	0.000207148	0.000207135	0.000281746	0.00034806	0.000298293	0.000298297	0.00030658	0.000281722	0.000232006	0.000397825	0.000248578	0.000323166	0.000273437	0.000256863	0.000314867	0.000298293	0.000314867	0.000331486	0.000348011	0.000381164	0.000273437	0.000339724	0.000290006	0.000298281	0.000281709	0.000232006	0.00030658	0.000273435	0.000215422	0.00017398	0.000198875	0.000414308	0.000314867	0.000306578	0.000290006	0.000256853	0.000273435	0.000323162	0.000306566	0.000314865	0.000356306	0.000207135	0.000256863	0.000356295	0.000364657
76422	0.002	0.000314728	0.000290853	0.00021218	0.000212157	0.0002043	0.000227931	0.000377338	0.013265007	0.074443071	0.000613532	0.580410389	0.002013771	0.002546355	0.000259387	0.000479991	0.712541196	0.005899345	0.024155485	0.000677813	0.000432761	0.000401059	0.000558388	0.000456146	0.000763189	0.000613502	0.001569645	0.000440317	0.000172868	0.000731882	0.000227874	0.000259304	0.000290747	0.000282878	0.068130297	0.000298688	0.000905008	0.000259316	0.002434401	0.000337932	0.000550377	0.000282878	0.000503203	0.000243577	0.000377287	0.000227872	0.000267161	0.000227872	0.000369382	0.000282876	0.000377205	0.000275055	0.000322203	0.000243589	0.000455864	0.000196441	0.000243589	0.000212157	0.000259304	0.000282876	0.000361466	0.000227874	0.000290735	0.000251446	0.000196441	0.000259293	0.000330046	0.000290735	0.000526764	0.000322177	0.000440231	0.000227872	0.000495345	0.000353608	0.000400847	0.000314307	0.000385134	0.000212157	0.000314307	0.000267161	0.000377219	0.000267161	0.000298591	0.0002043	0.000235731	0.000243587	0.000314307	0.000196441	0.000330069	0.000259302	0.000212157	0.00030645	0.000251446	0.000267149	0.000416469	0.000251446	0.000196441	0.000314354	0.000220015	0.000267173	0.000290758	0.000196441	0.000251458	0.000298591	0.000298591	0.000227872	0.000298591	0.000306448	0.000377193	0.0002043	0.00027502	0.000275018	0.000290723	0.000180714	0.000267161	0.000282878	0.000314307	0.000259302	0.000227872	0.00035361	0.000243589	0.000259302	0.00039292	0.000314307	0.000259302	0.000204298	0.000314297	0.000267161	0.000267161	0.000251446
76423	0.002	0.000291393	0.000269277	0.000247346	0.00021825	0.00015277	0.000174582	0.000436768	0.012845754	0.069217736	0.000538835	0.5482407	0.001843529	0.002173833	0.000291013	0.000458933	0.602675045	0.004994979	0.021386374	0.000576382	0.000480949	0.000363832	0.000546107	0.00037115	0.000640792	0.000487795	0.001562682	0.000371239	0.000174582	0.000590188	0.000247325	0.000261906	0.000240084	0.000298277	0.063606679	0.000276447	0.000626218	0.000225503	0.00219459	0.000283718	0.000721063	0.000269148	0.000516825	0.000167309	0.000458619	0.0002546	0.000174582	0.000189131	0.000363812	0.0002546	0.000305543	0.00020369	0.000371079	0.000247335	0.000436641	0.00028374	0.000312837	0.000196404	0.000276432	0.000247325	0.00036381	0.0002546	0.000218228	0.00021823	0.00028372	0.000247325	0.000341959	0.000210953	0.000414834	0.00038559	0.000618912	0.000232776	0.000429358	0.000225503	0.000312815	0.000218228	0.000356495	0.000298267	0.000254598	0.000189131	0.000298256	0.000254598	0.000167308	0.000240062	0.000320079	0.000203679	0.000247325	0.000312793	0.000320134	0.000291024	0.000254611	0.000225536	0.000334704	0.000276421	0.000283707	0.000174582	0.000298245	0.00020369	0.000240049	0.000305518	0.000210953	0.000240051	0.00029097	0.000327363	0.000247348	0.000276421	0.0002546	0.000320077	0.000240049	0.000298245	0.0002546	0.000305531	0.0002546	0.000298256	0.000356449	0.000145485	0.000254598	0.000283695	0.000312793	0.000276432	0.000320066	0.000232776	0.000283696	0.000269148	0.000269146	0.000290981	0.000210954	0.000210953	0.000225501	0.000261873
76424	0.002	0.000349597	0.000196398	0.000189083	0.000167266	0.000181831	0.000189116	0.000443852	0.01262774	0.06720735	0.000473125	0.546078778	0.00218194	0.002542008	0.000232728	0.000451448	1.0442296	0.005497681	0.0214138	0.00063468	0.000422364	0.000298494	0.000516888	0.000400321	0.000786808	0.000706648	0.001320577	0.00032004	0.000203702	0.000655464	0.000312757	0.000203628	0.000283626	0.000254546	0.06387102	0.000400289	0.000640575	0.000327444	0.002062021	0.000334586	0.000611406	0.000276375	0.000451338	0.000218172	0.000283624	0.000225446	0.000349133	0.000196354	0.00042916	0.000225444	0.000298193	0.000305495	0.000334543	0.000232717	0.00043651	0.000239988	0.000247262	0.00015272	0.00021815	0.000225446	0.000334588	0.000225446	0.00030544	0.000276353	0.000312746	0.000283635	0.000312737	0.000210901	0.000378211	0.000210901	0.000319998	0.000261806	0.000487484	0.000319998	0.00026908	0.000196356	0.000290896	0.00021815	0.000298169	0.000232717	0.000400114	0.00029818	0.000283624	0.000247262	0.000378198	0.000232728	0.000283624	0.000298191	0.000320009	0.000218172	0.000174548	0.000189083	0.000290896	0.000225444	0.00040006	0.000196354	0.000225444	0.000276353	0.000210899	0.00024726	0.000312757	0.000305453	0.000305462	0.000298178	0.000276351	0.000421887	0.000290896	0.000298169	0.000327269	0.000196354	0.000254535	0.000239988	0.000254522	0.000349087	0.00030544	0.000189083	0.000283624	0.00026908	0.000290896	0.000261806	0.00033453	0.000283624	0.000298169	0.000210901	0.000232717	0.000283637	0.000232717	0.000196354	0.000312703	0.000276353
76425	0.002	0.0004185	0.000276235	0.00016555	0.000173433	0.000134017	0.000212944	0.000378536	0.013345523	0.07509939	0.000536595	0.583505216	0.002036883	0.002379551	0.00029964	0.000473393	1.524538477	0.00588768	0.02375615	0.000553468	0.000537085	0.000299652	0.000599797	0.000315582	0.000907943	0.000679095	0.001677434	0.000457672	0.000315452	0.000607705	0.00034694	0.000354855	0.000244383	0.000354916	0.068803976	0.000425812	0.000718152	0.000252267	0.002410962	0.00033914	0.000694519	0.000220734	0.000457447	0.000260185	0.000362694	0.000244385	0.000339008	0.00026015	0.000449482	0.000228618	0.000268	0.000220746	0.000488925	0.000299567	0.00036273	0.0002838	0.000315357	0.000236524	0.0001892	0.000236501	0.000346881	0.000204968	0.000315334	0.000252267	0.000220734	0.000260173	0.000410008	0.000268034	0.000575893	0.000346904	0.000291685	0.000204968	0.00044161	0.000197083	0.000346892	0.00021285	0.000291685	0.000299579	0.000339034	0.000315334	0.000370543	0.000204968	0.000236501	0.000299567	0.000315345	0.000228628	0.000291697	0.000268034	0.000402133	0.000236477	0.000268034	0.000236501	0.00032323	0.000220722	0.000338996	0.000307439	0.000126133	0.00021285	0.000346916	0.000315383	0.000299628	0.000220734	0.000260152	0.000331197	0.000268036	0.000386483	0.000346879	0.000315334	0.000346871	0.000244385	0.000236503	0.000252267	0.000299581	0.000220734	0.000268046	0.0003311	0.0002838	0.000228616	0.0002838	0.0002838	0.000307449	0.00032323	0.0002838	0.000260161	0.000315334	0.000315334	0.000204968	0.000236501	0.000268034	0.000307449
76426	0.002	0.000330269	0.000241861	0.000263856	0.000183232	0.000168553	0.000212534	0.000381291	0.012939725	0.06927375	0.000557567	0.541956731	0.001620484	0.002405873	0.000286049	0.000447746	0.617595024	0.005161012	0.02181256	0.000565833	0.000484411	0.000285897	0.000484043	0.000484413	0.000711857	0.000623675	0.00144182	0.000315146	0.00024185	0.000734026	0.000322463	0.000234509	0.000197911	0.000263823	0.063726844	0.000373885	0.000572002	0.000175882	0.001899849	0.000366526	0.000645498	0.000263825	0.000462001	0.000212525	0.000329836	0.000205196	0.000197867	0.00018321	0.000329834	0.000256495	0.000410569	0.000190539	0.000344471	0.00023452	0.000417996	0.000293147	0.000293149	0.000190539	0.000249166	0.000249166	0.000373782	0.000249166	0.000359136	0.000190539	0.000256495	0.000307806	0.000373795	0.000205196	0.000439899	0.000175883	0.000256506	0.000219851	0.000520598	0.000315155	0.000278481	0.000241839	0.000219853	0.000278492	0.000263845	0.000219853	0.000454607	0.000256495	0.000205185	0.000285833	0.000212523	0.000234511	0.000263757	0.000271152	0.000307793	0.000241839	0.000300467	0.000293169	0.000227171	0.00027115	0.000381111	0.000190517	0.000190539	0.000234509	0.000227169	0.000197867	0.00032979	0.000241839	0.000285807	0.000249168	0.000234509	0.000197869	0.000322461	0.000234509	0.000249166	0.000256495	0.000249166	0.000190539	0.00027115	0.000219855	0.000241848	0.000256495	0.000227182	0.000197867	0.000241839	0.000263823	0.000373749	0.000249168	0.000249166	0.00027848	0.000234509	0.000359345	0.000249166	0.000271152	0.00033713	0.000249166
76427	0.002	0.000416944	0.000376745	0.000280355	0.000208167	0.000208167	0.000240193	0.000472718	0.01422451	0.076303544	0.000536969	0.602296668	0.001883544	0.002522377	0.000200172	0.000561173	1.071094765	0.005610166	0.024053449	0.000682628	0.000497368	0.00036875	0.000576733	0.000376506	0.000753497	0.000697529	0.001534598	0.000360317	0.000288305	0.000633169	0.000352306	0.000280273	0.000216173	0.000264213	0.069677387	0.0004166	0.000801687	0.000288231	0.002497072	0.000272244	0.000697238	0.000264213	0.000384503	0.000264235	0.000320246	0.000288231	0.000264213	0.000176141	0.000424488	0.000288233	0.00035231	0.0002482	0.00047263	0.000312311	0.000432483	0.000216175	0.000328278	0.000216173	0.000256205	0.000232197	0.000408379	0.00022418	0.000256205	0.000256205	0.000384415	0.000240193	0.000320234	0.000232185	0.000608865	0.000304244	0.000472562	0.000320258	0.000560895	0.000272218	0.000264211	0.000264223	0.000336293	0.000256205	0.000296236	0.000376338	0.000456463	0.000168111	0.000248198	0.000352296	0.0002482	0.000408807	0.000312249	0.000336281	0.000392328	0.000376314	0.000352294	0.000312263	0.000304268	0.000320222	0.000288231	0.000240191	0.000360299	0.000320256	0.000264213	0.000232187	0.00022418	0.000232185	0.000328276	0.000240193	0.000352286	0.000280225	0.000264213	0.000320258	0.000264213	0.000280223	0.000352296	0.000272218	0.000272218	0.00035232	0.000304256	0.00022418	0.000232187	0.000248164	0.000272232	0.000216173	0.000376304	0.00022418	0.000320256	0.000240193	0.000368296	0.000192154	0.00022418	0.000336295	0.000304246	0.000320256
76428	0.002	0.000347866	0.000233984	0.000262339	0.000304864	0.000219785	0.000241044	0.000418465	0.011711305	0.067200212	0.000489568	0.52392726	0.001560085	0.002363612	0.000283586	0.000518313	0.607279324	0.004904509	0.021497279	0.000561736	0.000447315	0.000433083	0.000475536	0.000368837	0.000759584	0.000482593	0.001386893	0.000304887	0.000297829	0.000624744	0.000262298	0.000340472	0.000113426	0.000226852	0.061770541	0.000418581	0.000553406	0.000219762	0.002016654	0.000283564	0.000567902	0.000255219	0.000361793	0.000212674	0.000269408	0.000248161	0.000198496	0.000198496	0.000297776	0.000212674	0.000347434	0.000226854	0.000326187	0.000212674	0.000326122	0.000262296	0.000219762	0.000276508	0.000241073	0.000290665	0.000397163	0.000170138	0.000283564	0.00024812	0.000297755	0.00024103	0.000375852	0.000184318	0.000560506	0.00024103	0.000361895	0.000255208	0.000354499	0.000262298	0.000269386	0.000319083	0.000212674	0.000170128	0.000241032	0.000212674	0.000368732	0.000311933	0.000276474	0.000170128	0.000283566	0.000198496	0.000269386	0.000311922	0.00036872	0.000276474	0.000255198	0.000219764	0.000241032	0.00024812	0.000276476	0.000248118	0.00023394	0.000184318	0.000283566	0.000212674	0.00024103	0.000311933	0.000276476	0.000177228	0.000177197	0.000226852	0.00024103	0.000283564	0.000283554	0.000212674	0.000226852	0.000198496	0.000226852	0.000191406	0.00024103	0.000141772	0.000226863	0.000241051	0.00024103	0.000184318	0.00024103	0.00024103	0.00025521	0.00023394	0.000297743	0.000269386	0.000333189	0.000311921	0.000290665	0.000262277
76429	0.002	0.000251656	0.000290664	0.000243476	0.000235611	0.000243441	0.00018847	0.000432184	0.013888074	0.075198894	0.000558112	0.593434235	0.002123689	0.002529947	0.000259229	0.00047188	0.641825632	0.005374674	0.023434038	0.000748276	0.000526943	0.000306556	0.000573715	0.000550154	0.000833662	0.000692066	0.001726651	0.000471531	0.000290652	0.000660441	0.000337701	0.000243441	0.000196322	0.000227733	0.069523791	0.000471378	0.00062085	0.000243441	0.002274021	0.000298424	0.000809875	0.000376978	0.000510775	0.000274852	0.000400665	0.000251293	0.000235587	0.000196322	0.000337701	0.000172764	0.000416429	0.000259145	0.000353418	0.000259145	0.000502909	0.000251305	0.000259147	0.000243453	0.000251293	0.000298412	0.000298412	0.000282718	0.000353453	0.000266999	0.000251293	0.000321981	0.000447725	0.000172752	0.000660196	0.000274852	0.000337654	0.000243441	0.000439989	0.000274851	0.000227722	0.000243453	0.000282704	0.000219882	0.000345576	0.000204176	0.000439857	0.000282704	0.000196322	0.000212028	0.000290556	0.000329951	0.000314129	0.000243453	0.000345543	0.000219882	0.000329833	0.000235587	0.000353404	0.0001649	0.000345529	0.000180616	0.000282763	0.000282704	0.000259145	0.000251293	0.000212028	0.000227737	0.000172764	0.00032197	0.000274852	0.000266999	0.000306264	0.000235589	0.000306264	0.00029841	0.000243439	0.000306287	0.00029841	0.000243439	0.000306266	0.0002277	0.000306264	0.000266999	0.000337642	0.000266999	0.000266987	0.000306264	0.000290558	0.000196322	0.000274852	0.000243439	0.000314139	0.000322005	0.000345527	0.000384804
76430	0.002	0.000324104	0.000255907	0.000203186	0.000203177	0.000150501	0.000263388	0.000459522	0.013281057	0.071245456	0.000670782	0.56091453	0.001937591	0.002195268	0.000301023	0.000482372	1.081776083	0.005469279	0.022834331	0.000701996	0.000685994	0.000339118	0.000474406	0.000444374	0.000715648	0.000534833	0.001396553	0.000293535	0.000255852	0.000625435	0.000323745	0.000210723	0.000210701	0.000240812	0.06512122	0.00036126	0.000723099	0.000308573	0.002156661	0.000270925	0.000791368	0.000346152	0.000376366	0.000240801	0.000301047	0.000225773	0.000255851	0.000255851	0.000398922	0.000240801	0.000308526	0.000188125	0.000353738	0.00030856	0.000436621	0.000218227	0.000376299	0.000278428	0.000263377	0.000255851	0.000451663	0.000263433	0.00028595	0.000233277	0.000293488	0.000225762	0.000331147	0.000285975	0.000594967	0.000263388	0.000406487	0.000255884	0.000444137	0.000353723	0.000316028	0.000248325	0.000323589	0.000225751	0.000353755	0.000263377	0.000361213	0.000203175	0.000255851	0.000255851	0.00028595	0.00030856	0.000293474	0.000225751	0.000346152	0.00019564	0.000225751	0.0003538	0.000301	0.000233275	0.000308539	0.000233275	0.000270901	0.000195651	0.000270923	0.000316062	0.000218215	0.00031605	0.000180601	0.00030856	0.000278426	0.000308526	0.000301	0.000255852	0.000293499	0.000255851	0.000248325	0.000278425	0.000301034	0.000240801	0.000188114	0.000331112	0.000233275	0.000233275	0.000278425	0.000240803	0.00028595	0.000218225	0.000218204	0.000301012	0.000263377	0.000301	0.000338626	0.000188125	0.000255851	0.000301
76431	0.002	0.000469037	0.000344653	0.000309334	0.000282797	0.000220914	0.000220929	0.000566048	0.015546498	0.083223452	0.000636956	0.658379119	0.00224794	0.003079659	0.00032698	0.000584155	1.075275127	0.00663206	0.026241891	0.000726816	0.000460268	0.000584045	0.000832303	0.000495272	0.000867005	0.000645679	0.001818355	0.000406658	0.00030047	0.000769855	0.000424249	0.0002386	0.000300443	0.000265097	0.076883147	0.000353478	0.000840412	0.000265097	0.002469366	0.000380039	0.000911396	0.000379999	0.000592446	0.000212078	0.000397701	0.000203242	0.000247424	0.000247424	0.000335829	0.000282775	0.000424262	0.000238587	0.000415334	0.00025626	0.000495009	0.000247424	0.000326967	0.000309334	0.00025626	0.00028277	0.000397703	0.000291608	0.000504056	0.000318145	0.000273935	0.000309281	0.000450762	0.000300443	0.000725166	0.000415374	0.000539416	0.000300496	0.000503915	0.000238587	0.000273935	0.000247424	0.000326954	0.000265097	0.00025626	0.000256262	0.000397699	0.000344653	0.000265097	0.000300443	0.00028277	0.000256262	0.000344627	0.000229751	0.000406496	0.00028277	0.000300443	0.000291608	0.000265097	0.00043302	0.000388824	0.000194391	0.000424209	0.000353464	0.000353462	0.000326954	0.000247424	0.0003623	0.000291608	0.000371164	0.000309281	0.000229751	0.000335789	0.000344627	0.000371135	0.000167881	0.000265097	0.000229751	0.000212077	0.000229751	0.000265097	0.000256246	0.000256262	0.000194404	0.000397659	0.000282783	0.000326954	0.000397646	0.000388808	0.000318145	0.000265095	0.000300443	0.000309281	0.000309278	0.000309278	0.000309278
76432	0.002	0.000483069	0.000321995	0.000304654	0.000228493	0.000220019	0.000194631	0.000508034	0.014680082	0.081713779	0.000567529	0.629555922	0.002135738	0.002863481	0.000245432	0.000559348	0.734784721	0.00617892	0.025654709	0.000763876	0.000576309	0.000372441	0.000643759	0.000423355	0.000889711	0.000652375	0.001920476	0.000406355	0.000347118	0.000677859	0.000372417	0.000313128	0.000228493	0.000220017	0.073688258	0.000372457	0.000779332	0.000330029	0.002502915	0.000355478	0.000762486	0.000355442	0.000448616	0.000270805	0.000406268	0.000169245	0.000236944	0.000253881	0.000431719	0.000245407	0.000313105	0.000228481	0.000380843	0.000346979	0.000491004	0.000338516	0.000279256	0.000203095	0.000313105	0.000220007	0.000431692	0.00018617	0.000313105	0.000228483	0.000245405	0.000321579	0.000414653	0.000304641	0.000813401	0.000262332	0.000406253	0.000245394	0.000584356	0.00033008	0.000389293	0.000228468	0.000287717	0.000431626	0.00028773	0.000313105	0.000397805	0.000228481	0.000228481	0.000236957	0.000330042	0.000279256	0.000355427	0.000304641	0.000423152	0.000279254	0.000304641	0.000236931	0.000296178	0.000304641	0.000457039	0.00029618	0.000253843	0.000279256	0.000253868	0.000228483	0.000253868	0.000177707	0.000203095	0.000440104	0.000279254	0.000397739	0.000321566	0.000389367	0.00033849	0.000211556	0.000346979	0.000363878	0.000321555	0.000245405	0.000270793	0.000253868	0.000228481	0.000245405	0.000465477	0.000338516	0.000279254	0.000228481	0.000372341	0.000262329	0.000380804	0.00033004	0.000330052	0.000220019	0.000355417	0.000389266
76433	0.002	0.000300698	0.000192675	0.000238744	0.000200227	0.000246433	0.000223331	0.000539519	0.014058505	0.071726299	0.0005551	0.574764001	0.002052179	0.002496876	0.000292823	0.00054765	1.08882587	0.00575037	0.023301098	0.000641195	0.000524507	0.000369917	0.000640067	0.000516492	0.000778853	0.000570507	0.0014059	0.000454698	0.000231042	0.000570703	0.000308052	0.000200227	0.000200238	0.000207929	0.066453771	0.000416031	0.000709203	0.000292663	0.002269221	0.000346571	0.000747903	0.000308148	0.00045464	0.000231031	0.000277238	0.000300375	0.000315742	0.000207927	0.000408327	0.000169423	0.000354294	0.000308086	0.000408319	0.000246433	0.000416019	0.000231031	0.000308075	0.00016171	0.000292638	0.00029265	0.000369731	0.000215629	0.000284938	0.000207927	0.000284938	0.00016171	0.000354294	0.000254135	0.000508515	0.000277236	0.000292638	0.000192525	0.000446913	0.00035426	0.000338846	0.000223342	0.000385111	0.000261835	0.000231031	0.000261835	0.000331179	0.000300363	0.000254135	0.000246433	0.000184824	0.000215629	0.000331144	0.00030034	0.000447007	0.000246433	0.000269535	0.000284938	0.00030804	0.000231031	0.000346546	0.000207929	0.00030804	0.000254135	0.000254133	0.000354261	0.000238733	0.000231031	0.000292638	0.000292638	0.000246433	0.000231031	0.000261835	0.000261835	0.000400498	0.000323442	0.00030804	0.000254135	0.000200227	0.000207917	0.000238733	0.000284938	0.000269546	0.000315754	0.000246433	0.000338846	0.000254135	0.000254135	0.000331144	0.000346546	0.00024641	0.000261835	0.000223329	0.000261823	0.000246433	0.000338844
76434	0.002	0.000303744	0.000175637	0.000239501	0.000215496	0.000191552	0.000175591	0.00043926	0.013494221	0.075342327	0.00052731	0.602622245	0.002078229	0.002595804	0.000335621	0.000591543	0.715681664	0.005473897	0.023554178	0.000777279	0.000591635	0.000479407	0.000559206	0.000511398	0.000783163	0.000607205	0.001762671	0.000367407	0.000295288	0.000663402	0.000351206	0.000215496	0.000335277	0.000247422	0.07047862	0.000471153	0.000591077	0.000279363	0.002093313	0.000239441	0.000718975	0.000239453	0.000431176	0.000255404	0.000335243	0.000271367	0.000279337	0.000271367	0.000311288	0.000287329	0.000247422	0.000223479	0.000383193	0.000311274	0.000391173	0.000231461	0.000311274	0.000279385	0.000311274	0.000271367	0.000335233	0.000247422	0.000279349	0.000295323	0.000271367	0.000271367	0.000279349	0.000199534	0.000710999	0.000215496	0.000423084	0.000223479	0.000503154	0.000231459	0.000399165	0.000223479	0.000367144	0.000271367	0.000303294	0.000247424	0.000415094	0.000255428	0.000271367	0.000287329	0.000295311	0.000239441	0.000319268	0.000215496	0.000263386	0.000207504	0.000207516	0.000247422	0.000359162	0.000151622	0.000231449	0.000327237	0.000327237	0.000255404	0.000263384	0.000223479	0.000255392	0.000271367	0.000287327	0.000367144	0.000215496	0.000367192	0.000319254	0.000319268	0.000319254	0.000351182	0.000271367	0.000263384	0.000287329	0.000271367	0.000279347	0.000271367	0.000335219	0.000263386	0.000255404	0.000287329	0.000319254	0.000311272	0.000327237	0.000287343	0.000239441	0.000199522	0.000311288	0.000295311	0.000271369	0.000279337
76435	0.002	0.000351793	0.000247663	0.000263462	0.000215562	0.00016765	0.000231519	0.000543345	0.013520045	0.074751612	0.000631545	0.59232264	0.002015068	0.002482984	0.000239501	0.000503656	0.677431313	0.005924542	0.024128873	0.000737186	0.000503702	0.000479668	0.000559243	0.000551385	0.000855368	0.000703541	0.001868353	0.00046337	0.000239501	0.000551538	0.000279418	0.00026345	0.000239513	0.000239501	0.068898124	0.000407297	0.000639244	0.000263536	0.002214436	0.000455188	0.000727266	0.000207568	0.00037529	0.000319336	0.000343297	0.000279418	0.000263466	0.00021555	0.00039122	0.000255468	0.00037527	0.000175633	0.000343323	0.000391613	0.000439182	0.000295407	0.000319348	0.000231517	0.000319348	0.000311352	0.000399205	0.000247485	0.000295397	0.000279418	0.000239501	0.000199583	0.000375256	0.000279418	0.000639102	0.000383296	0.00038325	0.000255468	0.000463179	0.000439288	0.000247483	0.000319372	0.000367234	0.000231517	0.000255468	0.000207568	0.000399207	0.000231517	0.000247485	0.000207568	0.00027944	0.00021555	0.000335314	0.000239501	0.000287401	0.000207568	0.000191579	0.000295397	0.00025547	0.000231519	0.000351293	0.000255468	0.000247483	0.000311352	0.000231517	0.000271424	0.000343287	0.000295385	0.000303367	0.000247485	0.00026345	0.000255468	0.000327318	0.000367234	0.000391197	0.000343285	0.000247483	0.000271434	0.000287401	0.000255468	0.000263452	0.000199583	0.000271432	0.000271422	0.000335303	0.00021555	0.00021554	0.000239501	0.000319334	0.000247483	0.000223534	0.000223534	0.000311352	0.000295383	0.000295383	0.000207568
76436	0.002	0.000300061	0.000292163	0.000275972	0.000252341	0.000189249	0.000220907	0.000441969	0.013294055	0.075100984	0.000663197	0.598641732	0.002172933	0.002563976	0.000260228	0.000489616	1.218001969	0.005982874	0.024362795	0.00067223	0.000465904	0.000331213	0.000544528	0.000481372	0.000710494	0.00054461	0.001590687	0.000268124	0.000236547	0.000663329	0.000212892	0.000323354	0.000291754	0.000205008	0.069203346	0.000441793	0.000599707	0.000205008	0.002235315	0.000197124	0.000718291	0.000307524	0.000370687	0.000236547	0.000291742	0.00027602	0.000252317	0.000283844	0.000465531	0.000173468	0.000410136	0.000252317	0.000378587	0.000205008	0.00037849	0.000307583	0.000283858	0.000220778	0.000275982	0.000315396	0.000410124	0.000212892	0.000354835	0.000339087	0.000299638	0.000260201	0.000425906	0.000244431	0.000512797	0.000275972	0.000425858	0.000260203	0.000457528	0.000291742	0.000346996	0.000212894	0.000315396	0.000228661	0.000346947	0.000307512	0.000370614	0.000228663	0.000268077	0.000205008	0.000236547	0.000228663	0.000260191	0.000220825	0.0003785	0.000252317	0.000205018	0.000283856	0.000260191	0.000228663	0.000291742	0.000283856	0.000197134	0.000268087	0.000236547	0.000362705	0.000402272	0.000299626	0.000346949	0.000291742	0.000244431	0.000252317	0.00027597	0.000299626	0.000268087	0.000228663	0.000346935	0.000315396	0.00029173	0.000291742	0.000291742	0.000291742	0.000283856	0.000283856	0.000283856	0.00029173	0.000252329	0.000260201	0.000252305	0.000228663	0.000315398	0.000252317	0.000220778	0.000331165	0.000362742	0.000307512
76437	0.002	0.000311681	0.000215478	0.000311599	0.000215478	0.000151626	0.000183546	0.000511129	0.013821888	0.075938477	0.000631004	0.583053414	0.002054171	0.002465981	0.000415177	0.000439523	0.692817724	0.005643596	0.02416313	0.000680465	0.000503508	0.000319638	0.0006151	0.000431341	0.000774913	0.000655125	0.001570042	0.000431435	0.000271329	0.000671203	0.000367213	0.000255368	0.000319236	0.000271343	0.069941028	0.000407198	0.000575104	0.000175566	0.00217363	0.000479105	0.000718933	0.00027931	0.000535039	0.000383231	0.000367127	0.000271329	0.000367177	0.000215466	0.000375184	0.000207487	0.000423039	0.000183546	0.000375132	0.00031129	0.000343163	0.000287289	0.000263347	0.000271331	0.000319212	0.00017553	0.000447066	0.000223447	0.000311229	0.000255368	0.000287289	0.000207487	0.000367129	0.000351168	0.000630915	0.000255368	0.000343187	0.000247387	0.000423063	0.000239408	0.000407077	0.000263349	0.000231415	0.000287277	0.000271329	0.000311229	0.000407065	0.000311231	0.000239408	0.000247389	0.000335184	0.000287289	0.00029527	0.00025537	0.000367091	0.000319224	0.000263347	0.000271329	0.00029527	0.000247389	0.000407029	0.000191526	0.000239408	0.000255368	0.000247387	0.000271329	0.000231415	0.000247389	0.000255368	0.000279334	0.00027931	0.000231427	0.000295268	0.000375084	0.000311231	0.000247387	0.000223459	0.000303261	0.000303251	0.000327179	0.000311231	0.00027931	0.00031921	0.000327191	0.000311231	0.000239408	0.000303251	0.000247387	0.000287289	0.00027931	0.000303251	0.000287289	0.000383063	0.000263349	0.000287289	0.00031921
76438	0.002	0.000279674	0.000327552	0.000199518	0.000215453	0.000159596	0.000255377	0.000391169	0.013960096	0.075391266	0.000599211	0.591571042	0.001876369	0.002748446	0.000319262	0.000567426	0.73363017	0.005757132	0.023728186	0.000664655	0.00039953	0.000415555	0.000623054	0.000503193	0.000871059	0.000695147	0.00177849	0.000367238	0.00024742	0.000591041	0.000295288	0.000247372	0.000191515	0.000215453	0.070215953	0.000423191	0.000694958	0.000311284	0.002545561	0.000359138	0.000734989	0.000383054	0.000582997	0.000311248	0.000351148	0.000319191	0.000279293	0.000263334	0.000351171	0.000319205	0.0003751	0.000199494	0.000399052	0.000295265	0.000463059	0.000311226	0.000287272	0.000207475	0.000191515	0.000223434	0.000447004	0.000295253	0.000319239	0.000271312	0.000359102	0.000215453	0.000335176	0.00032716	0.000359094	0.000295277	0.000423265	0.000255353	0.000462973	0.000239396	0.000343167	0.00023937	0.000383078	0.000199494	0.000239394	0.000287272	0.000439009	0.000239384	0.000383088	0.000231413	0.000271312	0.000263344	0.000359102	0.000159595	0.000311224	0.000239394	0.000351148	0.000263334	0.000327183	0.000327171	0.000319191	0.000271312	0.000327171	0.000199494	0.000263332	0.000303231	0.000183535	0.000343145	0.000199494	0.000463089	0.000231413	0.000391021	0.000319191	0.00031121	0.000367083	0.000231415	0.000191503	0.000343155	0.000271312	0.000415081	0.000223434	0.000223434	0.000327171	0.000279291	0.000263334	0.000311212	0.000247374	0.000175555	0.000311226	0.000255365	0.000295253	0.000271312	0.000311212	0.000343131	0.000287272	0.000343131
76439	0.002	0.000346458	0.000225289	0.000322059	0.000225277	0.000217221	0.00027368	0.000483023	0.013912039	0.077886684	0.000595857	0.600954847	0.00186793	0.002527572	0.000346195	0.000563936	0.722146457	0.005456324	0.025170874	0.000621699	0.000427307	0.000321866	0.000531402	0.000571896	0.000757135	0.000644475	0.001720244	0.000378366	0.000265489	0.00083822	0.000297696	0.000297696	0.000265491	0.000201128	0.069501949	0.000354024	0.000700569	0.000281581	0.002647781	0.000394323	0.000797602	0.000289625	0.000386361	0.000273533	0.000378279	0.000209174	0.000305752	0.000217219	0.000354012	0.000281581	0.000346014	0.000273535	0.000337934	0.000321806	0.000426528	0.000346039	0.00029767	0.000233309	0.000249399	0.000185038	0.000482941	0.000265491	0.000329852	0.000329936	0.000289625	0.000329876	0.000378149	0.000176981	0.000660288	0.000168948	0.000329876	0.000249399	0.000410462	0.000305716	0.000289627	0.000345954	0.000329864	0.000225265	0.000370115	0.000249401	0.000474965	0.000345942	0.000370102	0.000257445	0.000305704	0.000394369	0.00045873	0.000281579	0.000362068	0.000281581	0.000329854	0.000249399	0.000209174	0.000233311	0.000305718	0.000209174	0.000297684	0.000241379	0.000185027	0.00029767	0.000209162	0.000241355	0.000257445	0.000265491	0.000241355	0.000321806	0.000353998	0.000313762	0.000305716	0.000241355	0.000265491	0.000337968	0.000241355	0.000281579	0.000305716	0.000289627	0.00029767	0.000249399	0.000321806	0.000273535	0.000217219	0.000176993	0.000289625	0.000305716	0.000289625	0.000193084	0.000321806	0.000273535	0.00029767	0.000305718
76440	0.002	0.000298433	0.000273266	0.000240076	0.000132456	0.000140772	0.000240078	0.00042247	0.014425201	0.07820654	0.000571765	0.624112581	0.002189907	0.002423721	0.000372781	0.00048085	0.712159009	0.005870471	0.024883279	0.000672562	0.00058039	0.000347773	0.000638355	0.00048883	0.000845567	0.00077961	0.001653113	0.000364367	0.000231798	0.000746192	0.000331351	0.000215266	0.000248355	0.000289749	0.073606326	0.000414286	0.000687732	0.000215242	0.00218751	0.000306332	0.00058825	0.000298028	0.000538418	0.000240076	0.000430609	0.000231798	0.000273192	0.000264912	0.000372558	0.000273204	0.000422322	0.000273204	0.000281469	0.000322862	0.000331167	0.000215242	0.000289749	0.000264914	0.00024838	0.000149012	0.000405674	0.000306306	0.000281469	0.00037257	0.000364268	0.00036433	0.000380837	0.000248355	0.000521861	0.000322862	0.000289749	0.000306306	0.00050524	0.000306303	0.000364295	0.000248355	0.000322862	0.000256635	0.000240076	0.000223519	0.00054683	0.000347746	0.000223519	0.00027319	0.000298028	0.000306306	0.00030633	0.000339417	0.000488545	0.00026491	0.000306303	0.000215242	0.000298026	0.000289749	0.000355989	0.000223507	0.00027319	0.000314583	0.000347697	0.000264925	0.000281471	0.000331142	0.000339419	0.000397456	0.000413964	0.000264912	0.00033114	0.000331152	0.000397369	0.000198574	0.000281469	0.000347734	0.000206915	0.00026491	0.00033114	0.000264912	0.00037256	0.000298026	0.000306306	0.000240076	0.000314585	0.000256633	0.000339419	0.000306303	0.000430518	0.000331129	0.000314583	0.000281469	0.000281469	0.000306316
76441	0.002	0.000372108	0.000315169	0.000153479	0.000242317	0.000153466	0.000258473	0.000420286	0.013192446	0.077305936	0.000606548	0.606825904	0.002152711	0.00252875	0.000242401	0.000639274	0.640340388	0.00585465	0.024135066	0.000818635	0.000566397	0.000258519	0.000517504	0.000549922	0.000816925	0.000719773	0.001605598	0.000395999	0.000185776	0.000574072	0.000298856	0.000274625	0.000306934	0.000242329	0.071716962	0.000428227	0.000662909	0.000258497	0.002314274	0.00023424	0.000760279	0.000234238	0.000444418	0.000258483	0.000371577	0.000331166	0.000266549	0.000282701	0.000347371	0.000193853	0.000355421	0.000282703	0.000290779	0.000331192	0.000468711	0.000315022	0.000242317	0.000274625	0.000250397	0.000250393	0.000347345	0.000379714	0.000290779	0.000185777	0.000282703	0.000331166	0.000509108	0.000218084	0.000573816	0.000371577	0.000460524	0.000331166	0.000501191	0.000331156	0.000347395	0.000234238	0.000266595	0.000282679	0.00031501	0.000363525	0.000412026	0.000306922	0.000298858	0.000209996	0.00032309	0.00020193	0.000387719	0.000403872	0.000420151	0.000290779	0.000290782	0.000242317	0.000282701	0.000282715	0.000282701	0.000266549	0.000339279	0.000331154	0.000169621	0.000347383	0.000201918	0.000258471	0.000290779	0.000371624	0.000323088	0.000242317	0.000282691	0.000355399	0.00031501	0.000274625	0.000339293	0.000331166	0.000242292	0.000274625	0.000323088	0.000363489	0.000355399	0.00031501	0.00032309	0.000306948	0.000315012	0.000323088	0.000363475	0.000363463	0.000282703	0.00031501	0.000242304	0.000331166	0.000331178	0.000290779
76442	0.002	0.00041678	0.000196324	0.000235819	0.000306231	0.000188449	0.000172745	0.000400663	0.01382665	0.073503161	0.000558093	0.58148101	0.002022093	0.002251037	0.000290784	0.000385302	0.690499387	0.005504729	0.023984906	0.000685056	0.00052684	0.000353764	0.000605332	0.000463535	0.000857145	0.000620918	0.001741961	0.000353392	0.000227711	0.000605161	0.000416316	0.000243415	0.000259131	0.000219858	0.068459691	0.000471363	0.00068405	0.000219858	0.002322137	0.000259119	0.000628716	0.000259117	0.000424202	0.000157041	0.00026697	0.000298413	0.000337651	0.000259119	0.000416278	0.000227709	0.000424143	0.000212007	0.000353366	0.000196301	0.000416337	0.000141325	0.000259119	0.000164893	0.000259117	0.000149177	0.000290527	0.000149188	0.000227709	0.000298378	0.000321947	0.000274823	0.000432018	0.000196301	0.000660183	0.000251266	0.000400725	0.000196301	0.000581422	0.00023555	0.000329786	0.000243413	0.000204154	0.000243413	0.000266972	0.000251266	0.000376947	0.000251266	0.000274823	0.000180597	0.000219858	0.000282697	0.000251266	0.000329825	0.000329821	0.000361253	0.000219858	0.000212007	0.00026697	0.000227711	0.000227687	0.00031407	0.000314084	0.000259117	0.000290525	0.000274821	0.000251266	0.000290525	0.000212005	0.00035339	0.000251266	0.000266972	0.000259119	0.000306231	0.000345506	0.000274821	0.000282676	0.000235562	0.000219858	0.000282674	0.000211983	0.000361255	0.000274821	0.000455514	0.000282674	0.000251266	0.000251266	0.000251266	0.000361206	0.000243413	0.000259119	0.000188461	0.000227709	0.000290525	0.000259117	0.000251266
76443	0.002	0.000291833	0.000260882	0.000245441	0.000276082	0.000199393	0.000214731	0.000521946	0.013287045	0.073383942	0.000598786	0.573777774	0.002051636	0.002424426	0.000268517	0.00052235	0.668733786	0.00586125	0.023583155	0.000646115	0.000506964	0.00029182	0.000521818	0.000483501	0.00077562	0.000568036	0.00167837	0.000322132	0.000260836	0.00059104	0.000268426	0.000230069	0.000253086	0.000253074	0.068359101	0.000322153	0.000629343	0.000283773	0.002003465	0.000375838	0.000591076	0.00029142	0.000383611	0.000168717	0.000306782	0.000214754	0.000245406	0.000214731	0.000306782	0.000168717	0.000345141	0.000207061	0.000314416	0.000230069	0.000368285	0.000207061	0.000253088	0.000191723	0.000237738	0.000314427	0.000345126	0.000207063	0.000245406	0.000199393	0.000214731	0.000237737	0.000460346	0.000214731	0.000567888	0.000191723	0.000345128	0.000230069	0.000445064	0.000337445	0.000422047	0.000268414	0.000322166	0.000253074	0.000276082	0.00032212	0.000437246	0.000253076	0.000260746	0.000283763	0.00028375	0.000337447	0.000253076	0.000306803	0.000314404	0.000245406	0.00035283	0.000214731	0.000322097	0.000299088	0.000306758	0.00029909	0.000253074	0.000214731	0.000230069	0.000214731	0.000276082	0.000237737	0.000230069	0.00029142	0.000276082	0.000283752	0.000176352	0.000352784	0.000283752	0.000214731	0.000268412	0.000245406	0.000345114	0.000276082	0.00029142	0.000291445	0.00035283	0.00029909	0.000237737	0.00029142	0.000314427	0.000245406	0.000352784	0.000322095	0.000245406	0.000222399	0.000260744	0.000253074	0.00028375	0.000237738
76444	0.002	0.000398025	0.000241762	0.000148062	0.000233784	0.000163649	0.000163648	0.000444535	0.013359539	0.074413673	0.000631974	0.587505958	0.001989961	0.002306067	0.00027277	0.000429243	0.644194123	0.005433644	0.02303927	0.000648729	0.000491645	0.0003199	0.000553765	0.000600646	0.000960277	0.000561742	0.001540594	0.000374101	0.00022599	0.000741514	0.000327298	0.000264955	0.000264957	0.000210405	0.066999154	0.000413138	0.000631772	0.000241577	0.002161924	0.000350724	0.000639751	0.000241587	0.000444414	0.000327308	0.000319619	0.000257161	0.000233784	0.00028053	0.000335113	0.000179234	0.000381953	0.000257163	0.000264955	0.000272748	0.000405333	0.000319598	0.000319505	0.000327308	0.000210405	0.000218198	0.000389699	0.000241575	0.000218198	0.000280552	0.000428675	0.000233795	0.00042093	0.000350711	0.000498989	0.000264955	0.000444321	0.000194819	0.000498968	0.000218198	0.000428731	0.000264955	0.00028054	0.000187016	0.000311711	0.000210393	0.00033509	0.000288334	0.000202613	0.000241577	0.00022599	0.000264955	0.000257163	0.000296126	0.000288345	0.000218198	0.000249369	0.000233784	0.000264955	0.00028054	0.000257163	0.000210407	0.000233784	0.000163626	0.000218198	0.000233784	0.000257175	0.000272748	0.000264955	0.000257161	0.00028054	0.000257161	0.000257161	0.000311713	0.000296137	0.000264955	0.000350687	0.000296127	0.000202611	0.000311711	0.000249369	0.000233784	0.000210405	0.000249367	0.000350701	0.000171419	0.000241575	0.000311711	0.000366261	0.000296126	0.000272746	0.000233772	0.000225992	0.000233782	0.000366284	0.000296126
76445	0.002	0.000314015	0.000216512	0.00020909	0.000223988	0.000216579	0.000186647	0.000410876	0.01318145	0.071639485	0.000747988	0.559529179	0.001747891	0.002360329	0.00026133	0.000433537	0.666600809	0.005274403	0.022566401	0.000711935	0.000568381	0.000298693	0.000613045	0.000373553	0.000762558	0.000553069	0.001611614	0.000366176	0.000231444	0.00056058	0.000291271	0.000209079	0.000268783	0.000268806	0.066096065	0.000313625	0.000582861	0.000209144	0.002018974	0.000306117	0.000642612	0.000261307	0.000388341	0.000253841	0.000388295	0.000276237	0.000298649	0.000179182	0.000306138	0.000186647	0.000261365	0.000238909	0.000395804	0.000209057	0.000448191	0.000268772	0.000246376	0.000268783	0.00016425	0.000321045	0.000425647	0.000291169	0.000238909	0.000253863	0.000335999	0.000201579	0.000425683	0.000246376	0.000537887	0.00032107	0.000321058	0.000246374	0.000410719	0.000336012	0.000261307	0.000223977	0.000306125	0.000246374	0.000223977	0.000283704	0.00041818	0.000238909	0.000246398	0.00021649	0.00021651	0.000209057	0.000201558	0.000253841	0.000291171	0.000253839	0.000209044	0.000216512	0.000306102	0.000223977	0.000336012	0.000268774	0.000238909	0.000246374	0.000261307	0.000336001	0.000253841	0.000276239	0.000298636	0.000291169	0.000306101	0.00021651	0.000238898	0.000313592	0.000373329	0.000261305	0.000231442	0.000276237	0.000268774	0.000179182	0.000276239	0.000291182	0.000268772	0.000209045	0.000253841	0.000238909	0.000313569	0.000253841	0.000231442	0.000291173	0.000306125	0.000238909	0.000209045	0.000186647	0.000291171	0.000306102
76446	0.002	0.000357674	0.000245681	0.00023815	9.67E-05	0.000215774	0.000230655	0.000431883	0.012938413	0.071681728	0.000581151	0.561636126	0.001968069	0.002532502	0.000267945	0.000514228	0.623512803	0.005247973	0.022847616	0.000634615	0.000491761	0.000357399	0.000588769	0.000416881	0.000730177	0.000581008	0.001598081	0.000364742	0.000223214	0.000655546	0.000230655	0.000215774	0.000252975	0.000208333	0.064167402	0.000349785	0.000647954	0.000260461	0.002192386	0.000305061	0.000633064	0.000290189	0.000439215	0.000230666	0.000297653	0.000282737	0.000290189	0.00026789	0.000372081	0.00031251	0.00034231	0.000267856	0.000342297	0.000252975	0.000349726	0.000238095	0.000238095	0.00017113	0.000215772	0.000208333	0.000334845	0.00017857	0.00031251	0.000238095	0.000267856	0.000238093	0.000349737	0.000282739	0.000625512	0.000319951	0.000409414	0.000215772	0.000498885	0.000282737	0.000275297	0.000230631	0.000245536	0.000223212	0.000312545	0.000178571	0.000327402	0.000267856	0.000297618	0.000230653	0.000267856	0.000245534	0.000282781	0.000312498	0.000305059	0.000282737	0.000260415	0.000238095	0.000319973	0.000230655	0.000364606	0.00031994	0.000305048	0.000215772	0.00033483	0.000290178	0.000230655	0.000245534	0.000245536	0.000260426	0.000267856	0.000223214	0.000223214	0.000319951	0.000290178	0.000267858	0.000282737	0.000171131	0.000297618	0.000290176	0.000267856	0.000208333	0.000245523	0.00019345	0.000238095	0.000290156	0.000245536	0.000230653	0.000178571	0.000252975	0.000282737	0.000275297	0.0003125	0.000148808	0.000290167	0.000252975
76447	0.002	0.000272096	0.000278687	0.000183478	0.000203885	0.0001495	0.000217456	0.000346749	0.01177823	0.064229947	0.000537444	0.501511604	0.001638817	0.001982373	0.000278978	0.000503671	0.598932885	0.005256803	0.019519714	0.00057933	0.000374452	0.000258391	0.000510101	0.00044895	0.000762454	0.000578383	0.001377468	0.00033998	0.000176683	0.000633172	0.000278666	0.000265024	0.000156296	0.000237883	0.05999983	0.00030589	0.000660006	0.000258269	0.001720396	0.000244649	0.000653268	0.000224252	0.000448816	0.000203895	0.000271821	0.000278797	0.000265024	0.000190294	0.000339836	0.000244668	0.00029223	0.000258228	0.000339836	0.000197068	0.000387559	0.000183478	0.000203865	0.000190274	0.000217456	0.000203865	0.000373824	0.000156317	0.000305839	0.00019707	0.000237844	0.00019707	0.000319418	0.000231057	0.0005237	0.000244637	0.00031953	0.000169887	0.000326206	0.000251434	0.000251434	0.000203855	0.000265024	0.000190272	0.000183469	0.000231046	0.000278637	0.000312603	0.00019707	0.000142705	0.000210661	0.000237841	0.000258228	0.000210661	0.000271819	0.000176663	0.00025823	0.000251444	0.000278615	0.000231046	0.000265024	0.000183478	0.000237843	0.000156296	0.000251432	0.000237851	0.000285412	0.000244637	0.000210651	0.00028541	0.00022425	0.000285442	0.000278627	0.000312614	0.000224321	0.000237841	0.000231057	0.000299011	0.000197068	0.000224252	0.000244637	0.00022425	0.000244636	0.000265024	0.000251434	0.000169887	0.000332989	0.000265024	0.000258228	0.000265024	0.00025823	0.000183478	0.000265026	0.00022425	0.000271819	0.000217456
76448	0.002	0.000326509	0.000251994	0.000251938	0.000229722	0.000192651	0.000259347	0.000378109	0.012971078	0.069395932	0.000482061	0.561323381	0.0020271	0.002529648	0.000274234	0.00045231	0.686378645	0.00551632	0.02212714	0.000683719	0.00043792	0.000303839	0.000504206	0.000393009	0.00074202	0.000534038	0.001629063	0.000378103	0.000222289	0.000586021	0.000340879	0.00031127	0.000237119	0.000222289	0.06534606	0.000474497	0.000652789	0.000222289	0.001883256	0.000370528	0.000704751	0.000318647	0.000340899	0.00018524	0.000251927	0.000200059	0.000222289	0.000251938	0.000222289	0.000163011	0.000244507	0.000259336	0.00034831	0.000244518	0.00040771	0.000281576	0.000222289	0.000229699	0.000281567	0.000288998	0.000407597	0.00021488	0.000348299	0.00021488	0.000303804	0.000207468	0.000340888	0.000244517	0.000422533	0.000266746	0.000444746	0.000311204	0.000437339	0.000274159	0.000274157	0.000288976	0.000281567	0.000244518	0.000274157	0.000326069	0.000363118	0.000214867	0.000281567	0.000296384	0.000229699	0.000214891	0.000251927	0.000266748	0.000259338	0.000229686	0.000311218	0.000281567	0.000288974	0.000192651	0.000259338	0.000266746	0.000340842	0.000244518	0.000251927	0.00021488	0.00021488	0.00020747	0.000311204	0.000259338	0.000266748	0.000266746	0.000214869	0.000237108	0.000377926	0.000229697	0.00020747	0.000281565	0.000281599	0.000200061	0.000281545	0.00018524	0.000311204	0.000200039	0.000200059	0.000192649	0.000333442	0.000311204	0.000333446	0.000244517	0.000355674	0.000326025	0.000229677	0.000207459	0.000259336	0.000340844
76449	0.002	0.00028319	0.000274456	0.000240016	0.000222817	0.00025705	0.000239913	0.000351445	0.014621413	0.07950475	0.000531739	0.644515344	0.002110255	0.002734654	0.000300198	0.000617922	0.815876136	0.006171324	0.02716792	0.000713508	0.000618059	0.00036029	0.000471636	0.000454521	0.000961123	0.000694847	0.001693945	0.000394362	0.000359959	0.000720852	0.000437329	0.000411462	0.000282756	0.000205652	0.074856224	0.000394223	0.000772016	0.000325698	0.002377313	0.000394234	0.000685939	0.000419888	0.000497235	0.00028292	0.000317041	0.000154229	0.00035143	0.000282756	0.000454262	0.000231357	0.000402829	0.00025705	0.00040275	0.000342732	0.000462846	0.000325596	0.000265619	0.00028282	0.000179935	0.00029989	0.0004542	0.000308459	0.00025705	0.00029989	0.000282756	0.000231344	0.000428458	0.000257039	0.000548663	0.000282753	0.000497196	0.000231344	0.000437078	0.000265632	0.000342732	0.000265619	0.00037698	0.000274186	0.000222764	0.000248483	0.000299892	0.000222777	0.000334204	0.000299892	0.000274186	0.000205639	0.000248483	0.000274186	0.000368515	0.00024848	0.000274186	0.00024848	0.000359884	0.00018849	0.000308461	0.00029989	0.000334178	0.000248457	0.000299905	0.000317054	0.000368438	0.000274184	0.000265619	0.000274199	0.000308459	0.000265619	0.000368438	0.000274186	0.000265617	0.000282753	0.000308459	0.000317029	0.000317026	0.00025705	0.000334163	0.000291323	0.000325596	0.000308459	0.000368477	0.000188478	0.000265581	0.000342734	0.000291323	0.000368438	0.000171366	0.000377033	0.00025705	0.000351302	0.000325596	0.000231346
76450	0.002	0.00041717	0.000314614	0.00024367	0.000165043	0.00019648	0.00019648	0.000456157	0.013556273	0.073625162	0.000589991	0.583404623	0.002119531	0.002556371	0.000291167	0.000393478	1.278677942	0.00595654	0.024078209	0.000662102	0.000519639	0.000267249	0.000550653	0.000566552	0.0010082	0.000613725	0.001498018	0.000408963	0.000259365	0.000668695	0.00031438	0.000243649	0.000235777	0.000235779	0.069187301	0.000345887	0.000802627	0.000298687	0.002371306	0.000345829	0.000700224	0.000282932	0.000432428	0.000243637	0.000353785	0.000259369	0.000220058	0.000235777	0.000290792	0.00029099	0.000377361	0.000243635	0.000432482	0.000298674	0.000479639	0.000267213	0.00030651	0.00020434	0.000275072	0.000243635	0.000463931	0.000212224	0.000275074	0.000322229	0.000298664	0.00029079	0.000345819	0.00020434	0.000629167	0.000251495	0.000432355	0.00020434	0.000518971	0.000259353	0.000385198	0.000290792	0.000322229	0.000243635	0.000290839	0.000290815	0.000416637	0.000298652	0.000243637	0.000275074	0.000306522	0.000314382	0.000306534	0.000227917	0.00030651	0.000259355	0.000322252	0.000322229	0.000267213	0.000235777	0.000353665	0.000298662	0.00020434	0.00029079	0.000267213	0.000290792	0.00030651	0.000290792	0.000416625	0.000401089	0.000243635	0.000290792	0.000267213	0.000322229	0.000424424	0.000275074	0.00020434	0.00030651	0.000251483	0.000243635	0.000259353	0.000337984	0.000267213	0.000314368	0.000314368	0.000298652	0.000259355	0.000235777	0.000345807	0.000353665	0.000322229	0.000306512	0.000267213	0.000243635	0.000275074	0.000275074
76451	0.002	0.000326315	0.000286131	0.000262267	0.000166889	0.000206648	0.000143047	0.000421451	0.013891732	0.075924409	0.000548822	0.593131293	0.001692372	0.00220626	0.000286107	0.000429772	0.717988195	0.005749973	0.024530132	0.000805065	0.000573083	0.000350157	0.000644397	0.000493041	0.000851704	0.000652241	0.001875566	0.000373648	0.000230467	0.000676169	0.000270213	0.000238425	0.000206625	0.000238425	0.070827042	0.000318014	0.000755972	0.000198677	0.002284728	0.000357693	0.000652261	0.000294043	0.000485022	0.000286166	0.000389445	0.000214571	0.000270201	0.000246361	0.000389481	0.000302001	0.000341753	0.000222519	0.000421328	0.000294043	0.000397474	0.000214714	0.000262253	0.000301989	0.000182771	0.000246359	0.000325869	0.000230467	0.000246359	0.000262243	0.000278149	0.000278149	0.000381473	0.000246361	0.000620374	0.000230465	0.000500918	0.000238413	0.000405403	0.000230465	0.000294031	0.000254307	0.000230465	0.000373587	0.00040541	0.000294041	0.000333803	0.000278149	0.000341749	0.000309937	0.000278149	0.000222519	0.000357619	0.000198677	0.000325843	0.000246359	0.000278149	0.000309937	0.000206623	0.000206625	0.000301989	0.000262253	0.000198677	0.000262241	0.000286095	0.000286095	0.000238413	0.000317883	0.00027026	0.000302027	0.000325831	0.000278173	0.000270201	0.000206625	0.000293981	0.000238413	0.000254307	0.000238413	0.000309937	0.000166888	0.000206625	0.000262291	0.000262253	0.000309937	0.000341725	0.000246359	0.000349673	0.000278149	0.000222519	0.000294019	0.000230465	0.000301991	0.000309935	0.000238413	0.000206625	0.000349685
76452	0.002	0.000351293	0.000218186	0.000249378	0.000179247	0.000194808	0.00024161	0.000374257	0.013485444	0.074052156	0.000655609	0.585915356	0.002124291	0.002170942	0.000327476	0.000522953	0.66720554	0.005850535	0.02296614	0.000609709	0.000554365	0.000382001	0.000663126	0.000382106	0.000928773	0.000452358	0.001454068	0.000350762	0.000210392	0.000710092	0.000327361	0.000210392	0.000257148	0.000397724	0.068749404	0.000459976	0.000795775	0.000264951	0.002382542	0.000327312	0.000717821	0.000288352	0.000444316	0.000296143	0.00029611	0.00028834	0.000249355	0.000249355	0.000366314	0.000327301	0.000311708	0.000171431	0.000257146	0.000381894	0.000381964	0.000210392	0.000249355	0.000303927	0.000257146	0.000311718	0.000413036	0.000241561	0.000288315	0.000187016	0.000311741	0.000249345	0.000397457	0.000288375	0.000600533	0.000296108	0.000530232	0.000280524	0.000436478	0.000257146	0.000335104	0.000140261	0.000202601	0.000249355	0.000280524	0.000241563	0.000366277	0.000241561	0.000225953	0.00029612	0.000303901	0.000225977	0.000350667	0.000288317	0.000374091	0.00023377	0.000327291	0.000280535	0.000194784	0.000241563	0.000249343	0.000288315	0.000311693	0.000241565	0.000272732	0.000280524	0.000264929	0.000342862	0.000374056	0.000311693	0.0003039	0.000335071	0.000257148	0.000257136	0.000303901	0.000249355	0.000264986	0.000249355	0.000280524	0.000257146	0.000264939	0.00027273	0.000241561	0.00023377	0.000319486	0.000241561	0.000366275	0.00023377	0.000280524	0.00027273	0.000218186	0.000303901	0.00027273	0.000218186	0.000288315	0.000264939
76453	0.002	0.000368398	0.000228122	0.000213384	0.000191336	0.000250171	0.000213353	0.00040488	0.012848261	0.067322185	0.000456567	0.55316601	0.001730086	0.002116741	0.000301823	0.000478888	0.653005299	0.005226199	0.021705926	0.000464718	0.000515806	0.000360799	0.000626243	0.000412398	0.000707234	0.000618984	0.001321057	0.000368111	0.000272208	0.0005892	0.000301647	0.000183923	0.000309006	0.00030167	0.064734459	0.000338465	0.000434212	0.000294291	0.001885225	0.000294291	0.00064054	0.000286944	0.00040481	0.000294311	0.000367928	0.000213353	0.000272232	0.000257496	0.000279575	0.000228067	0.000198648	0.000228067	0.000331076	0.000205995	0.000382663	0.000279588	0.000213351	0.000220709	0.000338487	0.000191281	0.000485913	0.000183923	0.000338443	0.00030167	0.000272208	0.000279564	0.000360527	0.000264861	0.000618565	0.000198637	0.000596406	0.000301645	0.000412212	0.000316395	0.000353168	0.000257494	0.000286933	0.00024278	0.000412089	0.000176545	0.000331087	0.000235423	0.000316382	0.000257494	0.000235423	0.000220687	0.000191281	0.000338432	0.000331118	0.00024278	0.000264839	0.000220698	0.000301645	0.000228065	0.000316362	0.000257494	0.000286922	0.000161853	0.000279586	0.000279564	0.000235423	0.000205995	0.000412056	0.000294278	0.00028692	0.00026485	0.000308992	0.000198637	0.000264852	0.000250136	0.000183923	0.000191281	0.000198637	0.000220698	0.00024278	0.00029428	0.000220709	0.000228067	0.000338443	0.000294278	0.000250136	0.000301636	0.000191259	0.00024278	0.00032374	0.00024278	0.000257494	0.00026485	0.000257494	0.000228065
76454	0.002	0.000295799	0.000231663	0.000207631	0.000263428	0.000231498	0.000191619	0.000503274	0.014440871	0.074917892	0.000479419	0.602178245	0.00207868	0.002451094	0.00027141	0.000487385	0.959643669	0.006142234	0.024699271	0.000648465	0.00051966	0.000455323	0.000551289	0.000399446	0.000831332	0.00078383	0.00137707	0.000463295	0.000159652	0.000655367	0.000359255	0.000311395	0.000247461	0.000263426	0.071123201	0.000447284	0.000655269	0.00025548	0.002336163	0.00031135	0.000695372	0.000303352	0.000471322	0.000223538	0.000375234	0.000263426	0.00030334	0.00030334	0.00041517	0.000175618	0.000319319	0.000311326	0.000495223	0.000271424	0.000383232	0.000223514	0.000231496	0.000183603	0.000319317	0.000247463	0.000287377	0.000279393	0.000287375	0.000327315	0.000215533	0.000255445	0.000431113	0.00027141	0.000663121	0.00027141	0.000575079	0.000223514	0.000335308	0.00030334	0.000247463	0.000279405	0.000359291	0.000263426	0.000223514	0.00030334	0.000327315	0.000191572	0.000255445	0.000215531	0.000255445	0.000263426	0.000383252	0.00030334	0.000223514	0.000359267	0.000263418	0.000207549	0.00030334	0.000255445	0.000279393	0.00030334	0.000255445	0.000271412	0.000239479	0.000223512	0.000287363	0.000263426	0.00027141	0.000359267	0.000367215	0.000327287	0.000287375	0.000279391	0.000279391	0.000279393	0.000375222	0.00030334	0.000287375	0.00027141	0.000239479	0.000175619	0.000295357	0.000327325	0.000351236	0.000255421	0.000279391	0.000343254	0.000255445	0.000279391	0.000303342	0.000247463	0.00027141	0.00030334	0.000319305	0.000359231
76455	0.002	0.000311891	0.000279518	0.000199639	0.00031145	0.000167709	0.000239592	0.000407452	0.013904804	0.074034231	0.000800161	0.595372761	0.002007257	0.002565097	0.000183668	0.000487766	1.129979366	0.005888197	0.024997857	0.000729016	0.000415883	0.000375775	0.000671633	0.000431464	0.000799689	0.000663627	0.001586944	0.000471534	0.000303464	0.000599557	0.000319437	0.000199639	0.000191653	0.00027958	0.071299953	0.000479518	0.000559348	0.000183668	0.002393186	0.000295479	0.000775602	0.000279508	0.000447375	0.000319461	0.000359449	0.000247554	0.00027151	0.000303452	0.000471426	0.00021561	0.000303452	0.000239568	0.000391415	0.000223597	0.000327447	0.000343393	0.000255539	0.000327422	0.000247552	0.000263525	0.000439388	0.00021561	0.000335406	0.000207626	0.000359388	0.000247552	0.000391368	0.000327433	0.00063936	0.000319447	0.000407337	0.000239568	0.000391368	0.000311437	0.000351379	0.00021561	0.000335408	0.000223597	0.000311439	0.000263525	0.000431318	0.00027151	0.000383333	0.00027151	0.000199639	0.000223597	0.000255539	0.000239568	0.000479339	0.00032741	0.000295467	0.000279508	0.00032741	0.000255539	0.000295467	0.000247552	0.000295467	0.000207626	0.000263513	0.000263525	0.000287481	0.000279496	0.000279496	0.000327422	0.000287479	0.000247554	0.000255539	0.000343405	0.000295465	0.000391368	0.000223597	0.000247552	0.00024754	0.000319435	0.000279508	0.00019163	0.00032741	0.000319437	0.000335396	0.000335406	0.000335396	0.000223585	0.000335394	0.000279494	0.000335396	0.000255563	0.000279496	0.00027151	0.000279494	0.000295479
76456	0.002	0.000328985	0.000209118	0.000201597	0.000238927	0.000216529	0.000223973	0.000433359	0.013770838	0.069775032	0.000553124	0.561140312	0.001732895	0.002571666	0.000231462	0.000478513	0.84653135	0.005458305	0.023173414	0.000734077	0.000448705	0.000321384	0.000530743	0.000373391	0.000837464	0.000515604	0.001415699	0.000425852	0.000223973	0.000575703	0.000403308	0.000209042	0.000291176	0.000216506	0.065504921	0.000358492	0.000739939	0.000291188	0.00232051	0.000328506	0.000725226	0.000418583	0.000485594	0.000209042	0.000403366	0.000321095	0.000238904	0.000149315	0.000395823	0.000231438	0.000365914	0.000253836	0.000350891	0.000216506	0.000373434	0.000171712	0.00023144	0.000261301	0.000216506	0.000223975	0.000373367	0.000216508	0.000253836	0.000216506	0.000291154	0.000246369	0.000403232	0.000223973	0.000605247	0.000216506	0.000313561	0.000373289	0.000403265	0.000283687	0.000216506	0.00023144	0.000223973	0.000276234	0.000373323	0.00020903	0.000328515	0.000209042	0.000298643	0.00036588	0.000283701	0.000343449	0.000291165	0.000246369	0.000388576	0.000291165	0.000268767	0.000276254	0.000291154	0.000223973	0.00034346	0.000223973	0.000231438	0.000261302	0.000201577	0.000261314	0.000328504	0.000321028	0.000261302	0.000313561	0.000283689	0.000238904	0.000268767	0.000350915	0.000395786	0.000261302	0.000321017	0.000343426	0.000223973	0.000246371	0.000268767	0.000283699	0.000410686	0.000238904	0.000209042	0.000261289	0.000358356	0.000216508	0.000261301	0.000209019	0.000321028	0.000238904	0.000291163	0.000335984	0.000268767	0.000268767
76457	0.002	0.000403762	0.000231519	0.000179197	0.000156797	0.000194128	0.000253873	0.000448279	0.012936818	0.070543838	0.000545652	0.547495177	0.001846805	0.002459657	0.000216564	0.00048611	0.677798179	0.005286943	0.022145527	0.000621528	0.000456194	0.000298985	0.000590499	0.000395974	0.000882624	0.00052318	0.00152859	0.000321108	0.000134398	0.000530754	0.00030615	0.000298752	0.000238951	0.00030615	0.067548116	0.000425843	0.000740155	0.000201596	0.002320972	0.000365921	0.000642765	0.00028375	0.000493098	0.000209063	0.00030613	0.000179196	0.000223998	0.000261329	0.000336005	0.000201584	0.000328618	0.00019413	0.000276262	0.000268795	0.000530428	0.000201596	0.000246406	0.000216529	0.000268795	0.000231462	0.000403273	0.000291296	0.000298685	0.00028375	0.00021653	0.000171729	0.000343482	0.000223996	0.000463208	0.000209063	0.000395797	0.00028375	0.000321072	0.000246396	0.000261327	0.000298672	0.000306126	0.000261329	0.000216529	0.000268851	0.000313605	0.000179196	0.000261327	0.000238951	0.000268795	0.000291262	0.000358452	0.000246406	0.000336028	0.000328538	0.000253862	0.000238929	0.000246408	0.000328573	0.000291195	0.000298661	0.000231473	0.000246396	0.000261329	0.000321083	0.000216529	0.000321072	0.000268795	0.000358473	0.000313594	0.000291195	0.000246394	0.00037335	0.000343484	0.000246396	0.000223996	0.000306128	0.00021653	0.000209041	0.000306128	0.000261329	0.000283718	0.000261318	0.000268785	0.000171729	0.000238929	0.000261327	0.000410737	0.000298661	0.000201596	0.000231473	0.000223996	0.00019413	0.000291193	0.000223996
76458	0.002	0.00037085	0.000252442	0.00024445	0.000220784	0.000173473	0.000173472	0.000410207	0.013683396	0.073922065	0.000615782	0.586682678	0.002108724	0.002412492	0.000252488	0.00052899	0.665881867	0.00600189	0.024146185	0.000656431	0.000584458	0.000458021	0.000591884	0.000473394	0.000860779	0.000615699	0.001869045	0.000481349	0.000283888	0.000552479	0.000283867	0.000307533	0.000141932	0.000291961	0.069210311	0.000370735	0.000623526	0.000283865	0.002115909	0.000346969	0.000663102	0.000260258	0.000362942	0.000283867	0.000283865	0.000268083	0.000268132	0.000220784	0.000425999	0.000189243	0.000433849	0.000299637	0.000354869	0.000260208	0.000433873	0.000268083	0.000315419	0.000212898	0.000220784	0.000236554	0.000339073	0.000212898	0.000354869	0.000260208	0.000291751	0.000323293	0.000354855	0.000315405	0.000544429	0.000307519	0.000425952	0.000260208	0.00047338	0.000291774	0.000370649	0.000283876	0.000268095	0.000275979	0.000299635	0.000299637	0.000394378	0.00026022	0.000275979	0.000268095	0.000315405	0.000307521	0.000378499	0.000252324	0.000378523	0.000236554	0.000299635	0.000252313	0.000244438	0.000283865	0.000315417	0.000212898	0.000244427	0.000205014	0.000260208	0.000299635	0.000283865	0.000197116	0.000291739	0.000323291	0.000244438	0.000212886	0.000252324	0.000307545	0.000331177	0.000315405	0.00018922	0.000275969	0.000220784	0.000339085	0.000354843	0.000197128	0.000268095	0.000252313	0.000275981	0.000354831	0.000315407	0.000291749	0.000323291	0.0002129	0.000244438	0.000339061	0.000410087	0.000197106	0.000362717	0.000315395
76459	0.002	0.000378815	0.00022561	0.000174571	0.000189141	0.000196392	0.000210941	0.000495041	0.012858702	0.067918392	0.000516928	0.55022336	0.001924566	0.002336638	0.000276436	0.000524435	0.625245151	0.0055588	0.022783649	0.000635511	0.000422556	0.000254638	0.000618882	0.000495131	0.000932974	0.000706748	0.001452399	0.000334672	0.000240047	0.000531626	0.000334641	0.000232783	0.000218214	0.000218214	0.063831626	0.000385612	0.000567754	0.000261858	0.002172478	0.000276406	0.000677357	0.000276426	0.000400202	0.000210941	0.000371063	0.000232761	0.000210939	0.00023275	0.000334637	0.000269131	0.000290951	0.000218214	0.000269131	0.000261856	0.000378412	0.000254638	0.000276404	0.000218214	0.000261856	0.000210941	0.0003055	0.000203666	0.000378401	0.000189119	0.000276404	0.000247309	0.000349163	0.0002837	0.000465811	0.000254583	0.000414718	0.00023275	0.000429309	0.000240036	0.00026914	0.000254616	0.000232761	0.000327364	0.000305533	0.000218214	0.000334606	0.000232783	0.000269131	0.000189119	0.000210939	0.000210939	0.000240034	0.000254583	0.00034921	0.000290953	0.000196392	0.000269131	0.000269131	0.000232761	0.000247254	0.000225487	0.000305511	0.000218214	0.000218214	0.000240036	0.000276404	0.000232761	0.000349165	0.000254582	0.000218214	0.000247309	0.000181844	0.000218214	0.000290951	0.000261856	0.000247309	0.000312771	0.000240034	0.000283677	0.000312784	0.000254583	0.000269129	0.000283678	0.000196392	0.000210939	0.000232761	0.0003055	0.000218214	0.000181833	0.000334637	0.000232761	0.000290953	0.000283678	0.000356448	0.000225487
76460	0.002	0.000425091	0.000157181	0.000133574	0.000243589	0.000157145	0.000259351	0.000448291	0.014291947	0.074820169	0.000566258	0.586737546	0.001903257	0.002459292	0.000337911	0.00052725	1.251912081	0.005812117	0.024498171	0.00069359	0.000440664	0.000369832	0.000534645	0.000582079	0.000826111	0.0006456	0.001497818	0.000456043	0.000196432	0.0005821	0.000337937	0.000267148	0.000235754	0.000275006	0.069716841	0.000385107	0.000778797	0.00026715	0.002219661	0.000345771	0.000652867	0.000165003	0.00040083	0.000251433	0.000345759	0.000282874	0.000227863	0.000227863	0.000400792	0.000314293	0.000392983	0.000220005	0.000400759	0.000251433	0.0004795	0.000220005	0.000306435	0.000188574	0.000267148	0.000251433	0.000369356	0.000353649	0.000180718	0.000227861	0.000322161	0.000275006	0.000330031	0.000282862	0.000495195	0.000259292	0.000534733	0.000424459	0.000448032	0.000243575	0.00026715	0.000243575	0.000251469	0.000243577	0.000267148	0.000267148	0.00032215	0.00025929	0.000314291	0.000259292	0.000196432	0.00032221	0.000353604	0.000212146	0.000330006	0.000306435	0.000290721	0.000235719	0.000306433	0.000243575	0.000369316	0.000251433	0.000196432	0.00021217	0.000243575	0.000337899	0.00025929	0.000330041	0.000369318	0.000235719	0.000227861	0.000227837	0.000416546	0.000361458	0.000353602	0.000275004	0.000275006	0.000282864	0.000282862	0.000259292	0.000267148	0.000392889	0.000282864	0.000306435	0.00025929	0.00034572	0.000298577	0.000251433	0.000298579	0.000337888	0.00032215	0.000235717	0.000353578	0.000290721	0.000282862	0.000314293
76461	0.002	0.00035901	0.00021823	0.000171467	0.000327531	0.00021823	0.000171466	0.000374347	0.014127002	0.073490748	0.000600975	0.580962388	0.002116689	0.002463935	0.00034313	0.000569739	0.657618742	0.005532796	0.023354542	0.000664345	0.00053869	0.000304102	0.000491335	0.000514856	0.000905458	0.000522667	0.001399144	0.000382126	0.00026511	0.000647577	0.000382054	0.000210435	0.000280593	0.000226023	0.069479696	0.000397589	0.000702117	0.000226023	0.002052011	0.000350801	0.000733405	0.000257212	0.000226025	0.000140291	0.000296147	0.000249417	0.00021823	0.000249406	0.000350775	0.000226023	0.000296182	0.00017926	0.000428763	0.000342932	0.000460043	0.000202631	0.000296171	0.000264995	0.00021823	0.000249406	0.000311768	0.000288399	0.000296171	0.000116897	0.0002572	0.000319563	0.000428798	0.000327416	0.000584889	0.000303964	0.000405425	0.000288399	0.000405378	0.000342981	0.000272786	0.000311756	0.000350729	0.000272788	0.000350727	0.000264993	0.00038972	0.000264993	0.000202609	0.000226023	0.000272786	0.000265005	0.000257198	0.000257198	0.000342932	0.000296169	0.000303962	0.000187054	0.00021823	0.000226025	0.000358533	0.000249406	0.000241611	0.000155867	0.000288376	0.000288376	0.000272811	0.000272786	0.000233818	0.0002572	0.000319551	0.000280581	0.000249406	0.000288374	0.000249406	0.000257198	0.000264993	0.000218218	0.000171466	0.000249406	0.000342944	0.000264995	0.00029618	0.000374144	0.000436577	0.000233818	0.000264993	0.000264993	0.00027279	0.000233818	0.000296169	0.00023383	0.000319551	0.000296169	0.000303973	0.000241622
76462	0.002	0.000347306	0.000307736	0.000236518	0.000236471	0.000236461	0.000220684	0.000433718	0.014026603	0.073963185	0.000489208	0.59407731	0.001974007	0.00276387	0.000307616	0.00044992	0.709540254	0.00582716	0.023934949	0.000600787	0.00051309	0.000362953	0.000575776	0.000473361	0.000876155	0.000591879	0.001621869	0.000370658	0.000220684	0.000607603	0.000346814	0.000307382	0.000315274	0.000275854	0.070085299	0.000457324	0.000702183	0.000283736	0.002306583	0.000307441	0.000694328	0.000260093	0.000354732	0.000220684	0.000346812	0.000197039	0.000299511	0.000236447	0.000338933	0.000212802	0.000275856	0.000204933	0.000362589	0.000275856	0.000528471	0.000291654	0.000260091	0.000204921	0.000299523	0.000220684	0.000425678	0.00035473	0.000323194	0.00032318	0.000354706	0.000331051	0.000354685	0.000338955	0.000630999	0.000260091	0.000449383	0.000260081	0.000410008	0.000220684	0.000307395	0.000260152	0.000275856	0.000260091	0.000244328	0.000307382	0.000473168	0.000394127	0.000291619	0.000220684	0.000260091	0.000299511	0.000386281	0.000260091	0.000260091	0.000267973	0.000220684	0.000236447	0.000283736	0.000236447	0.000338908	0.000228565	0.000275856	0.000291631	0.000212802	0.000323145	0.000331027	0.000204933	0.000260091	0.000283736	0.00025221	0.000331072	0.000291631	0.000236447	0.000236447	0.000331027	0.00030738	0.000354671	0.000267973	0.00025221	0.000267973	0.00030738	0.000362551	0.000267973	0.000307358	0.00025221	0.000299499	0.000386199	0.000307382	0.000299511	0.000267973	0.000275854	0.000260093	0.000315262	0.000260091	0.000354671
76463	0.002	0.000291355	0.000232801	0.000298237	0.000283691	0.000189098	0.00026183	0.000342029	0.012958093	0.068909286	0.000538868	0.537916258	0.001827868	0.002055997	0.000327427	0.000487905	0.98666703	0.005144969	0.02260504	0.000598308	0.000349617	0.000298237	0.000524456	0.000393307	0.000838062	0.000546102	0.00148209	0.000305576	0.000320089	0.000611632	0.000290943	0.000240021	0.00032735	0.000232736	0.064338345	0.000341922	0.000677053	0.000269123	0.002076461	0.000240008	0.000633511	0.000392906	0.000378425	0.00019637	0.000349203	0.000290943	0.000189098	0.000312772	0.000363694	0.000167279	0.000363707	0.000160005	0.000385559	0.000210916	0.000392884	0.000232736	0.000320068	0.000261839	0.000305478	0.000240021	0.000385538	0.0002691	0.000261828	0.000210916	0.000269091	0.000225464	0.000451126	0.000203633	0.000618697	0.000189098	0.000400202	0.00019637	0.000458496	0.000312748	0.00026183	0.000167279	0.000363714	0.000232736	0.000269102	0.000203644	0.000356466	0.000232736	0.000363716	0.000320035	0.000290921	0.00021819	0.000298182	0.00031275	0.000341853	0.000145417	0.000276375	0.000225464	0.000181804	0.000203644	0.000210905	0.000254556	0.000232736	0.000254556	0.000210916	0.000225462	0.000225462	0.000225464	0.000269102	0.000298193	0.000225464	0.00031287	0.000298195	0.000261828	0.000239997	0.000247282	0.000305487	0.000254556	0.000261828	0.000254556	0.000269112	0.00024001	0.000334559	0.00019637	0.000247282	0.000210916	0.000298215	0.000152733	0.000320011	0.000305465	0.000290919	0.000305465	0.000261828	0.000320013	0.00019637	0.000181824
76464	0.002	0.000354049	0.000259425	0.000188531	0.0001571	0.00021994	0.000212086	0.000471615	0.013819604	0.074705404	0.000652632	0.588306353	0.001990411	0.002449999	0.000212084	0.000463836	1.001070725	0.005822781	0.024010119	0.000701021	0.000479904	0.000314493	0.000747283	0.000534576	0.00081821	0.000621071	0.001545034	0.000330028	0.000243506	0.000684313	0.00032209	0.000251361	0.00023565	0.000243506	0.068319099	0.000495571	0.000715497	0.000212084	0.002194986	0.000282805	0.000723453	0.000243515	0.000463765	0.000282803	0.000337765	0.000329932	0.000251359	0.000227796	0.000353535	0.00023565	0.000479369	0.000235638	0.000329922	0.000298538	0.00036942	0.000251359	0.000290645	0.000204218	0.000251359	0.000212084	0.000267069	0.00020423	0.00036922	0.000212086	0.00035358	0.000227794	0.000322092	0.000282779	0.000518762	0.000196374	0.000447877	0.000243515	0.000495153	0.000274935	0.000298477	0.000259213	0.000314201	0.000227794	0.000369233	0.000282779	0.000424287	0.000267069	0.000282779	0.000322055	0.000282779	0.000314189	0.000377087	0.000204228	0.000455742	0.000251359	0.000227794	0.000274925	0.00021993	0.000306345	0.000306345	0.000337767	0.000282777	0.000196374	0.000353533	0.000274937	0.00023565	0.000345607	0.000188508	0.000259213	0.000274925	0.000274925	0.00021994	0.000306345	0.000290633	0.000267069	0.000251359	0.000337765	0.000267069	0.000243506	0.000345619	0.000306347	0.000337776	0.00023565	0.000306345	0.000259227	0.000345632	0.000306366	0.000306345	0.000298489	0.000345642	0.000188519	0.000290635	0.000282781	0.000274925	0.000243504
76465	0.002	0.000401285	0.000267175	0.00020878	0.000267138	0.000166953	0.000183649	0.000417486	0.014731754	0.078576981	0.000693622	0.625830747	0.002022353	0.002588556	0.00034244	0.000559909	0.751827175	0.005949496	0.025009013	0.000694835	0.000618839	0.000367769	0.000727256	0.000392653	0.000902838	0.000752275	0.001692457	0.000333956	0.000317325	0.000660761	0.000342306	0.000275474	0.000300528	0.000200344	0.074930758	0.000467657	0.000777117	0.000308889	0.002443049	0.000317211	0.000902978	0.000358987	0.000434158	0.000292169	0.000333906	0.000317223	0.000200343	0.000183648	0.000325559	0.000350613	0.000342267	0.000258753	0.000367311	0.000400739	0.000392405	0.000225349	0.000258778	0.000191996	0.000267127	0.000208691	0.000434219	0.000258776	0.000183648	0.000384045	0.000325597	0.000175301	0.000317213	0.000283808	0.000618097	0.000191996	0.000484477	0.00025043	0.000400764	0.000275524	0.00025043	0.000300517	0.000292169	0.000208691	0.000333906	0.00025043	0.000509421	0.000208691	0.000333918	0.000242083	0.000325557	0.000308864	0.000375707	0.00033392	0.00048434	0.00028382	0.000384006	0.000275474	0.000358935	0.000217039	0.000350616	0.00028382	0.000342254	0.000283822	0.000325572	0.000242081	0.000375672	0.00025043	0.000267125	0.000317211	0.000267125	0.000292192	0.000317211	0.00028382	0.00028382	0.000183624	0.000258776	0.000292167	0.000200343	0.000233735	0.000242069	0.000300515	0.00035895	0.000300528	0.000342254	0.00025043	0.000208691	0.000225386	0.000300528	0.000292167	0.000250417	0.00028382	0.000275472	0.000392305	0.000350603	0.000375645
76466	0.002	0.000365309	0.00022517	0.000232885	0.000248398	0.000147486	0.000256208	0.000442648	0.013196322	0.073903084	0.000481771	0.587258122	0.002014728	0.002445065	0.000256208	0.000497517	0.671251805	0.005498639	0.023464628	0.000653911	0.000443107	0.000295042	0.000574993	0.000403775	0.000738355	0.000582679	0.001440757	0.000380718	0.000248444	0.000536231	0.000427168	0.000264016	0.000209587	0.000232871	0.069634604	0.000349416	0.000637131	0.00022511	0.002176933	0.000364951	0.000660475	0.000232873	0.000294972	0.000209585	0.000357096	0.000333831	0.000217348	0.000279447	0.000349346	0.000139723	0.00036486	0.000232873	0.000349356	0.000217348	0.00050483	0.00019406	0.000256159	0.000147486	0.000294972	0.000248398	0.000380396	0.0002018	0.000302735	0.000217348	0.000318307	0.000209585	0.000403729	0.000310522	0.000613684	0.000217372	0.000434836	0.000326068	0.000465959	0.000263923	0.000396093	0.000240634	0.000318272	0.000209587	0.000357096	0.000240634	0.000326012	0.000256159	0.000333785	0.000225112	0.0001863	0.000271732	0.000279447	0.000310545	0.000287325	0.00031826	0.00034156	0.000287211	0.000287211	0.000186298	0.000271663	0.00031826	0.000364871	0.000209585	0.000186298	0.000217348	0.000186298	0.000310499	0.000263923	0.000240648	0.000294972	0.000256161	0.000364869	0.000294974	0.000294972	0.000302735	0.000271686	0.000263923	0.000201824	0.000209585	0.00034156	0.00019406	0.000287209	0.000287209	0.000248398	0.000263923	0.000240634	0.000240623	0.000310497	0.000263923	0.000170762	0.000240634	0.000263923	0.000271686	0.000271684	0.000294949
76467	0.002	0.000412452	0.000226158	0.000250373	0.000234198	0.000201929	0.000250349	0.000355397	0.014248732	0.077367917	0.000525374	0.611844877	0.001956917	0.002610833	0.000226119	0.0005905	0.746505509	0.005612819	0.024726862	0.000729659	0.000477158	0.000387939	0.000622432	0.000460537	0.00088161	0.000727834	0.001637212	0.000452476	0.000274575	0.00063874	0.00036352	0.000266513	0.000290727	0.000242285	0.070474501	0.000436238	0.00081669	0.000379572	0.002461134	0.000420075	0.000824869	0.000395929	0.000533344	0.00028265	0.000290741	0.00020997	0.000282652	0.000234198	0.000258426	0.000193817	0.000387673	0.000193794	0.000428196	0.000387683	0.000403897	0.000250349	0.000258424	0.000290731	0.00032309	0.000290727	0.000452436	0.000282652	0.000379609	0.000314955	0.000226121	0.000258424	0.000452341	0.000250347	0.000589947	0.000298801	0.000387675	0.000323054	0.000484767	0.000331274	0.000363447	0.00028264	0.000290727	0.000258424	0.000201895	0.000298803	0.000444349	0.000298816	0.000306878	0.000218047	0.000314955	0.00028265	0.000331082	0.000242261	0.000395724	0.000282662	0.000242273	0.000339195	0.000363421	0.000331106	0.000282664	0.000290751	0.000274575	0.000226119	0.000387635	0.000323031	0.000258424	0.000234196	0.000274575	0.00028265	0.000274575	0.000282652	0.000379597	0.000266503	0.000274575	0.000347258	0.000290727	0.000339195	0.000250376	0.000274553	0.000347268	0.000242273	0.000298801	0.000298803	0.000339183	0.000258424	0.000371486	0.000266501	0.000242261	0.000323031	0.000258424	0.000266499	0.000282676	0.00028265	0.000339209	0.000306878
76468	0.002	0.00025892	0.000251501	0.000206851	0.000199441	0.000184679	0.000258546	0.00060656	0.013030447	0.069562756	0.000643453	0.560959687	0.001923321	0.002147457	0.000243763	0.000443376	0.669186368	0.005484952	0.022570354	0.00071129	0.000421661	0.000318026	0.000680541	0.000362284	0.000784174	0.000613903	0.001512328	0.000347354	0.000280753	0.000576729	0.000221602	0.00022899	0.000221613	0.000184668	0.064954819	0.000532197	0.000591403	0.000258548	0.002079224	0.000354664	0.00066548	0.000317741	0.000414067	0.00022901	0.000280675	0.000236376	0.00030289	0.000265933	0.000236376	0.000206829	0.000339813	0.000169895	0.000339815	0.000251149	0.000339815	0.000251151	0.000295471	0.000206829	0.000236377	0.000265922	0.000428512	0.000221635	0.000258581	0.000214216	0.000295515	0.000214216	0.000325029	0.000214216	0.000539712	0.000354553	0.000406447	0.000265933	0.000376858	0.000310268	0.000406403	0.000236376	0.000339813	0.00022899	0.00022899	0.000280696	0.000332416	0.000354585	0.000265933	0.000162508	0.000199441	0.00027331	0.00027331	0.000214215	0.00036936	0.000265924	0.000214215	0.000228988	0.000369491	0.000221602	0.000228999	0.000243763	0.000280696	0.000251149	0.000332403	0.000288081	0.000310244	0.00022899	0.000273308	0.00027331	0.000280685	0.000206829	0.000302857	0.00022899	0.00036936	0.000214205	0.000221602	0.000162507	0.000302857	0.000339791	0.000295471	0.000310244	0.000273308	0.000310266	0.000258536	0.000236376	0.000280696	0.00019943	0.000258536	0.000214205	0.000302868	0.000228988	0.000280696	0.000310242	0.000347199	0.000236376
76469	0.002	0.000378881	0.000283977	0.00019707	0.000228587	0.00023647	0.000260154	0.000347013	0.013469011	0.074391192	0.000591772	0.596225635	0.001797879	0.002483327	0.000252434	0.000671217	0.689211181	0.005648126	0.023804079	0.000743495	0.000536956	0.000315423	0.000512749	0.000402318	0.000860471	0.000710423	0.001693777	0.00041798	0.000268002	0.000607681	0.000315331	0.000291706	0.000346883	0.000197058	0.071434278	0.000528698	0.000615237	0.000268	0.002553737	0.000283766	0.00063921	0.000291645	0.000417955	0.000157647	0.000370543	0.000386412	0.000260116	0.000212801	0.000362662	0.000228589	0.000260118	0.000197058	0.000441673	0.000268	0.000425777	0.000252247	0.000260116	0.000204941	0.000299541	0.000275883	0.000441532	0.00023647	0.000291752	0.000315366	0.000315305	0.000331072	0.000425698	0.000268	0.000646888	0.000260118	0.000394165	0.00023647	0.000488969	0.000252235	0.000402108	0.000338941	0.00023647	0.000204906	0.000307412	0.000268	0.000402035	0.000323177	0.000354788	0.000291647	0.000260116	0.00033107	0.000299529	0.000244366	0.000291695	0.000268	0.000252235	0.000189164	0.000354706	0.00023647	0.000338988	0.00023647	0.000291661	0.000362634	0.000275883	0.000212823	0.000291645	0.000260118	0.000252235	0.000323177	0.000275883	0.000307412	0.0003074	0.000244352	0.000291645	0.000212823	0.000291659	0.00030741	0.000268	0.000260118	0.000252235	0.000244352	0.000228566	0.000315305	0.000378401	0.000244352	0.000260118	0.000204941	0.000283764	0.000252235	0.000267976	0.000220706	0.00033107	0.000315295	0.000370468	0.00023647
76470	0.002	0.000362287	0.000243779	0.000251008	0.000295358	0.000206713	0.000258402	0.000539585	0.0129005	0.069252348	0.00056915	0.55536203	0.001870983	0.002198594	0.000273178	0.000450978	0.641941519	0.005557841	0.021990176	0.000570123	0.000480694	0.000361981	0.000458157	0.000495166	0.000850449	0.000613722	0.001503871	0.000384107	0.000243626	0.000591496	0.000362025	0.0002584	0.000236243	0.000228861	0.064725517	0.000347072	0.000628056	0.000243635	0.002122935	0.000339655	0.000746655	0.000339655	0.000450637	0.000251008	0.000258391	0.000258402	0.000295325	0.000236265	0.000339668	0.000191948	0.000295303	0.000258389	0.000302677	0.000243624	0.000420941	0.00031019	0.000280538	0.000169799	0.000310092	0.000191925	0.00034705	0.00019932	0.000243628	0.000302719	0.000243626	0.000243669	0.000361826	0.000324844	0.000457905	0.000162384	0.000406209	0.000265773	0.000420888	0.000302732	0.000354387	0.000199329	0.000287921	0.000236243	0.000295305	0.000251008	0.0003766	0.000251008	0.000339635	0.000191948	0.000206713	0.000191948	0.000295314	0.000280538	0.000287943	0.000162416	0.000221478	0.000258391	0.000228859	0.000214094	0.000339611	0.000332227	0.000214094	0.000265773	0.000140269	0.000199329	0.000236243	0.000162395	0.000295303	0.000251008	0.000228859	0.000265773	0.000265773	0.000265773	0.000310079	0.00025838	0.000258391	0.000199318	0.000236243	0.000214094	0.000221478	0.000339631	0.000236243	0.000221478	0.000346983	0.000155023	0.0002584	0.00017717	0.000258391	0.000280538	0.000310068	0.000295294	0.000199329	0.000243624	0.000310079	0.000221478
76471	0.002	0.000341574	0.000231952	0.00017737	0.000136431	0.000150083	0.000231952	0.000436859	0.012105111	0.06418672	0.000553197	0.501016707	0.001838894	0.002060015	0.000225181	0.000382563	0.5845808	0.005243294	0.020567959	0.0005405	0.000368911	0.000252571	0.000539488	0.000355132	0.00080648	0.000553237	0.00152062	0.000313812	0.00022514	0.000635397	0.000245607	0.000286515	0.000231932	0.000177391	0.060776239	0.000313842	0.000676141	0.000184181	0.002016911	0.000211468	0.000552923	0.00025923	0.000259228	0.000211468	0.000279705	0.000245566	0.00026605	0.000238783	0.000184182	0.000204646	0.000279693	0.000286505	0.000286515	0.000259218	0.000409498	0.000197824	0.000231932	0.000197835	0.000259269	0.000177362	0.000252397	0.000218289	0.00031383	0.000259218	0.000259219	0.000225111	0.00041633	0.000272872	0.000409416	0.000368477	0.000347969	0.000252406	0.00037533	0.000225099	0.000245575	0.000231932	0.00026604	0.000225111	0.000225111	0.000211468	0.00034113	0.00025923	0.000368629	0.00017736	0.000211468	0.000238754	0.000184181	0.000197824	0.000259218	0.000259259	0.000245575	0.000197824	0.000279693	0.000286514	0.000259218	0.000238754	0.000197824	0.000327483	0.000211466	0.000191003	0.000245575	0.00017736	0.000272861	0.000368506	0.00026604	0.000232075	0.000252397	0.000286595	0.000306969	0.000184182	0.000238754	0.000238754	0.000184181	0.000156895	0.000231932	0.00026604	0.000272871	0.000225109	0.000293336	0.000272901	0.000266038	0.000170538	0.000313812	0.000191001	0.000238754	0.000272883	0.000259218	0.000218289	0.000204646	0.000279683
76472	0.002	0.00030607	0.000313439	0.000191025	0.000206307	0.000191034	0.000214049	0.000389941	0.013277841	0.072062111	0.000619612	0.570571516	0.001828183	0.00244674	0.00022924	0.000589338	0.907721949	0.005859105	0.023520278	0.000620982	0.000436183	0.000420879	0.000512359	0.000512449	0.000872437	0.000627265	0.001587286	0.000344062	0.00030566	0.000519976	0.00030566	0.000282795	0.000206305	0.000206305	0.067527565	0.000412909	0.000711365	0.000191034	0.002351646	0.000336237	0.000604107	0.000336248	0.000450942	0.00029039	0.000313302	0.000213946	0.00023687	0.000252152	0.000405051	0.000206339	0.000297997	0.000198665	0.000336248	0.000267432	0.000359158	0.000267434	0.000290401	0.000213946	0.000305648	0.000175741	0.000420371	0.000236868	0.000343842	0.000267432	0.000343865	0.000206305	0.000428021	0.000282715	0.000688383	0.000351553	0.000412737	0.0001681	0.000420472	0.000374509	0.000320987	0.0001681	0.000382069	0.000320919	0.000221588	0.000236868	0.000435626	0.000297997	0.000267456	0.000152807	0.000282715	0.00024451	0.000297997	0.000183382	0.00025215	0.00025215	0.000359158	0.000183382	0.000275073	0.000206305	0.000259792	0.000221586	0.000267434	0.00025215	0.000275073	0.000298022	0.000282715	0.00024451	0.000244523	0.00023687	0.000320932	0.000290355	0.000206305	0.000405084	0.000343842	0.000198665	0.000213946	0.000343865	0.000275075	0.00023687	0.000259792	0.000252129	0.000313279	0.000213912	0.000275073	0.000229228	0.00025215	0.000236868	0.000267432	0.000282715	0.000374417	0.000320921	0.000267434	0.000259792	0.000259803	0.000259794
76473	0.002	0.000325242	0.000256881	0.000241707	0.000203951	0.000173726	0.000203939	0.000362689	0.013450443	0.071324156	0.000536858	0.565836319	0.002158401	0.002281048	0.000302203	0.000499244	0.682594758	0.00542821	0.023661512	0.000727794	0.000506909	0.000332764	0.000552221	0.000309734	0.000877969	0.000506485	0.001471009	0.000340081	0.000249259	0.000733775	0.00032502	0.000271931	0.000241718	0.000287038	0.066285122	0.000423506	0.000566838	0.000226636	0.002363304	0.000234154	0.00070323	0.000188833	0.000483711	0.000143514	0.000423204	0.00025687	0.000219046	0.000256815	0.000377745	0.000302157	0.00029458	0.000287026	0.00042317	0.000294579	0.000491263	0.000234152	0.000241707	0.000264379	0.000302133	0.000302144	0.000377735	0.000181268	0.000211482	0.000370172	0.000264345	0.000249259	0.000339934	0.000256813	0.000665388	0.000219048	0.000317264	0.000302157	0.000438254	0.00015862	0.000362572	0.000234145	0.000317239	0.000279474	0.000271922	0.000279485	0.000415548	0.000256813	0.000249261	0.000347464	0.0003399	0.000249259	0.000249261	0.000317239	0.000309698	0.000287049	0.000241707	0.000317264	0.000294579	0.000241707	0.00037769	0.00027192	0.0002266	0.000211493	0.000309766	0.00024927	0.000203939	0.000309687	0.000219025	0.000355052	0.000279472	0.000241718	0.00029458	0.000264365	0.000370147	0.000234152	0.000287039	0.000279474	0.000234154	0.000241707	0.000173726	0.000181279	0.000332346	0.000339968	0.000332346	0.000332346	0.00029458	0.000241695	0.000256815	0.000302146	0.000211493	0.000241707	0.000317241	0.000302157	0.00027192	0.000173726
76474	0.002	0.000304338	0.000257394	0.00017927	0.000187027	0.000202613	0.000249393	0.00052254	0.0130225	0.074899661	0.000639786	0.577046916	0.002069493	0.00236095	0.000327357	0.000522806	0.65809282	0.005856908	0.022893552	0.000633262	0.000452669	0.000366508	0.00058493	0.000491462	0.000725637	0.000624262	0.001540563	0.000319598	0.000272795	0.000718145	0.000296184	0.000288334	0.000303919	0.000249369	0.068756919	0.000413335	0.000639632	0.000288355	0.002256359	0.000420928	0.000639749	0.000303943	0.000444389	0.000264955	0.000358654	0.000257163	0.000218198	0.000194819	0.000366586	0.000241577	0.000405342	0.000288355	0.000459953	0.000257161	0.00031953	0.000210405	0.000225957	0.000303943	0.000272746	0.000187026	0.000420908	0.000257163	0.000272746	0.000272748	0.000218198	0.000241575	0.000319532	0.000296161	0.000545921	0.000303919	0.000475643	0.00028054	0.000553654	0.00039749	0.000350711	0.000280554	0.000288334	0.000296127	0.000342905	0.000327368	0.000452114	0.000233784	0.00032731	0.000264978	0.000288345	0.000257163	0.000327308	0.000272748	0.000335115	0.000296126	0.000350699	0.000272783	0.000264955	0.00028054	0.000296126	0.000264957	0.000202613	0.000288334	0.00027276	0.000241575	0.000171441	0.000249369	0.000241577	0.000303933	0.000311713	0.000319507	0.000249369	0.000272748	0.000303919	0.000179234	0.000210405	0.000241575	0.000249381	0.000272748	0.000374134	0.000264955	0.000233784	0.000241577	0.000381858	0.00033509	0.000311713	0.000257161	0.000311699	0.000319505	0.000210405	0.000280538	0.000218198	0.000311711	0.00028054	0.000233784
76475	0.002	0.000379699	0.000371197	0.000227517	0.000193779	0.000235905	0.000261205	0.000590389	0.014830104	0.079195076	0.000531291	0.636455707	0.00220271	0.002595013	0.000269606	0.000463904	1.412138861	0.006027068	0.025875456	0.000659265	0.000539917	0.000371248	0.000691722	0.000531215	0.000911354	0.000615603	0.001741775	0.000438291	0.000337135	0.000700373	0.000311796	0.000303306	0.000252768	0.000278032	0.073890121	0.000421487	0.000877397	0.000202204	0.00230382	0.000345448	0.000885894	0.000328608	0.000607183	0.000219055	0.000345458	0.000252781	0.000210629	0.00026118	0.000362311	0.000286469	0.000303319	0.000286458	0.000455112	0.000328595	0.000412901	0.000370735	0.00024433	0.000235905	0.00024433	0.000362359	0.000404463	0.000286456	0.00026118	0.00019378	0.000345484	0.00026118	0.000370648	0.00040446	0.000539441	0.000261167	0.000438338	0.000235903	0.000505753	0.000371048	0.000337007	0.00026118	0.000185329	0.000269606	0.000353859	0.000252756	0.000581604	0.000286456	0.000353859	0.000353897	0.000337009	0.000328581	0.000429836	0.000235905	0.000370697	0.00026118	0.000294882	0.000227481	0.000269606	0.000337007	0.000370745	0.000219055	0.000210629	0.000261182	0.000252756	0.000252756	0.000320157	0.000294882	0.000311733	0.000345471	0.000294893	0.000311733	0.000370722	0.00042971	0.000396009	0.000320157	0.000311758	0.000210667	0.00029488	0.000269606	0.000303306	0.000286456	0.000261192	0.000278032	0.000421273	0.000294882	0.000303306	0.000345433	0.000429712	0.00034542	0.000362361	0.000328583	0.000286456	0.000303306	0.000278019	0.000278032
76476	0.002	0.0003979	0.000218062	0.000171333	0.000186955	0.000256998	0.000241446	0.00038962	0.013456613	0.074034375	0.000662923	0.576277876	0.002005308	0.002374837	0.000280423	0.00046008	0.694484086	0.005877958	0.023810589	0.000625005	0.000577234	0.000405537	0.000624088	0.000498835	0.000779927	0.000662763	0.001492306	0.000405213	0.000241436	0.000592602	0.000327103	0.000257024	0.000249223	0.000272586	0.068282037	0.000366102	0.000756405	0.000280363	0.002326755	0.000264789	0.000748479	0.000319351	0.000451978	0.000280386	0.000303739	0.000233636	0.000202473	0.000210272	0.000412793	0.000280365	0.000280363	0.00017912	0.000405098	0.000296008	0.000444061	0.000311539	0.000327103	0.000342737	0.000288163	0.000311516	0.000444051	0.000210272	0.000264787	0.000241425	0.000366041	0.000280365	0.000397264	0.000257	0.000568894	0.000233636	0.000389546	0.00017912	0.000483075	0.000233636	0.000350559	0.000272576	0.000280363	0.000249212	0.000389534	0.000241423	0.000288175	0.000171322	0.000210272	0.000210272	0.000225847	0.000319303	0.000233636	0.000249188	0.000358254	0.000381652	0.000272599	0.000257	0.000381652	0.000233636	0.000280363	0.000272588	0.000358276	0.000272574	0.000233659	0.000225847	0.000272574	0.000311514	0.000241423	0.000334878	0.00028815	0.000311516	0.000272576	0.000311516	0.00032709	0.000202485	0.000303727	0.000319336	0.000256998	0.000272574	0.000280363	0.000295938	0.000249212	0.000366065	0.000171299	0.000233624	0.000288152	0.000272574	0.000225847	0.000311514	0.000249212	0.000319303	0.000202461	0.000249212	0.000334878	0.000342667
76477	0.002	0.000365405	0.000248456	0.000108678	0.00023288	0.000232929	0.000302852	0.000528317	0.013908526	0.072872412	0.000481712	0.591075495	0.001802591	0.002398822	0.000287245	0.000435318	0.958172075	0.005744765	0.023601004	0.000794595	0.000466458	0.000310763	0.000645072	0.000419744	0.000878501	0.000668514	0.001495516	0.000372808	0.000240646	0.000637522	0.00034937	0.000248407	0.000248407	0.000194068	0.068785163	0.000395983	0.000567095	0.000240644	0.002247948	0.000256183	0.000652652	0.000271696	0.000372765	0.000240646	0.000333881	0.000201843	0.000248421	0.000302747	0.000341583	0.000217357	0.000364901	0.000271696	0.000411578	0.000271696	0.000403746	0.000209593	0.000310532	0.000256169	0.000240646	0.000248407	0.000419318	0.000225118	0.000388256	0.000170769	0.000411508	0.000248407	0.000341585	0.000232882	0.000613731	0.000232905	0.000357122	0.000271708	0.000528298	0.000341573	0.000403698	0.000294983	0.000326069	0.000256171	0.000380444	0.000271696	0.000395959	0.000225118	0.000341608	0.00022512	0.000271696	0.000256169	0.000310476	0.000271743	0.000364848	0.000240646	0.000271696	0.000310509	0.000333786	0.000294983	0.000318261	0.000248407	0.000256171	0.000294974	0.000279458	0.000225118	0.000248407	0.000271708	0.000287224	0.00038049	0.000194068	0.000225118	0.000294983	0.000341596	0.000294983	0.000271696	0.000380409	0.000194068	0.000294983	0.000287222	0.000256169	0.000217357	0.000279458	0.000302747	0.000263933	0.000248407	0.000302745	0.000372645	0.000349335	0.000256171	0.000186294	0.000287222	0.000318307	0.000232882	0.000271694	0.000294985
76478	0.002	0.000453834	0.000234215	0.00024928	0.000279563	0.000196402	0.000211532	0.000393145	0.012383567	0.071655414	0.000559644	0.562209105	0.001799828	0.002166201	0.000309778	0.000506659	0.649798212	0.005459963	0.02218704	0.000644033	0.000408522	0.000332742	0.000514233	0.000430777	0.001082467	0.000628062	0.001500956	0.000340177	0.000256834	0.000635411	0.000392973	0.000166186	0.00024928	0.000181293	0.066856825	0.000324876	0.000764185	0.000302167	0.002317127	0.000392883	0.000574463	0.00024928	0.0003854	0.000219062	0.000317263	0.000249278	0.000256844	0.000256832	0.00030971	0.000324843	0.000324833	0.000181293	0.000370256	0.000166186	0.00043833	0.000256844	0.000203955	0.000249312	0.000317288	0.00024928	0.00041557	0.000219062	0.000317297	0.000219062	0.000309733	0.000309744	0.000385294	0.000294625	0.00055936	0.000241727	0.000332384	0.00033996	0.000400487	0.000408094	0.000226619	0.000332418	0.00024928	0.00024928	0.000294627	0.00027954	0.000355045	0.000377743	0.000203955	0.000203955	0.000264385	0.00027194	0.000317297	0.000302157	0.00030971	0.000279495	0.00023417	0.000332371	0.000302189	0.000302156	0.000347501	0.00030971	0.000324843	0.000279495	0.000279508	0.000241725	0.000324841	0.000294614	0.000188836	0.00030971	0.000279493	0.000256832	0.000219064	0.000324818	0.000256834	0.00027194	0.000226617	0.00019639	0.000279495	0.00030971	0.00027194	0.000317263	0.000271942	0.000355113	0.000309708	0.000256832	0.000302156	0.000211509	0.000264385	0.000203955	0.000203955	0.000203955	0.00027194	0.000249278	0.000196357	0.000181249
76479	0.002	0.000286074	0.000185968	0.000205913	0.000146109	0.000159402	0.000225816	0.000305674	0.011727799	0.062560519	0.000491967	0.497071893	0.001736039	0.002382014	0.000265664	0.000419031	1.08387883	0.00464735	0.020092187	0.000665864	0.000399095	0.000272611	0.000478639	0.000372274	0.000578391	0.000478789	0.001486603	0.000252452	0.000225806	0.000645309	0.000259023	0.000152751	0.000239088	0.000205901	0.059120076	0.000345472	0.00053844	0.000172675	0.001903452	0.000298902	0.000531758	0.000239108	0.000412004	0.000225807	0.000305523	0.000192598	0.000285688	0.000185958	0.000298882	0.000239088	0.000318806	0.000212523	0.000378767	0.000199241	0.000418718	0.000185958	0.000179316	0.000199241	0.000199241	0.000245729	0.000345422	0.000232448	0.000272294	0.000185958	0.000252371	0.000159392	0.000219165	0.00023245	0.00047855	0.000205881	0.000358705	0.000179316	0.000378687	0.000185958	0.00024574	0.000239088	0.000259013	0.0001926	0.000318855	0.000205881	0.00029222	0.000172675	0.000252391	0.000212525	0.000212523	0.000285658	0.000232446	0.000239118	0.000298902	0.000219165	0.000252373	0.000219164	0.000292242	0.000239088	0.000305525	0.000278936	0.000272307	0.0002391	0.000179308	0.000185958	0.000272296	0.000325466	0.000265673	0.000298881	0.000179316	0.000292219	0.000205883	0.000285588	0.00023244	0.000212523	0.000232448	0.000225806	0.000225806	0.000219165	0.000212525	0.000225816	0.000152741	0.000245729	0.000152741	0.000232446	0.000146099	0.000199241	0.000279046	0.000239088	0.000285578	0.000305533	0.000225806	0.000298861	0.000239088	0.000265654
76480	0.002	0.000285975	0.000209224	0.000153226	0.000181106	0.000208944	0.00020198	0.000362498	0.01208541	0.065527986	0.000550762	0.520034428	0.001841787	0.002130845	0.000208944	0.000543979	1.363992975	0.005164595	0.020938429	0.000614745	0.000432545	0.000236981	0.000439196	0.00040451	0.000746565	0.000606722	0.001384158	0.000383335	0.000257761	0.000571753	0.000201991	0.000188049	0.000243769	0.00020201	0.061774617	0.000306526	0.000634439	0.000250756	0.002179513	0.000243769	0.000655375	0.000250745	0.000327421	0.000208944	0.00032739	0.000195015	0.000257697	0.00017412	0.000369213	0.000243769	0.000292554	0.000208943	0.000404116	0.000243769	0.000299508	0.000160191	0.000222874	0.000215908	0.000306461	0.000181085	0.000334322	0.00017412	0.00029951	0.000250733	0.000264662	0.000201989	0.000432131	0.000243769	0.000466907	0.000243769	0.000480866	0.000222874	0.000445991	0.000188049	0.000327388	0.00021591	0.000271628	0.00021591	0.000271618	0.00020198	0.00038317	0.000167155	0.000222874	0.000229838	0.000236803	0.000334343	0.000271628	0.000236803	0.000327357	0.000278594	0.000292532	0.00022984	0.000195013	0.000243769	0.000327379	0.00020198	0.000257699	0.00022984	0.00021591	0.000236803	0.000250733	0.000188049	0.000243769	0.000222905	0.000257697	0.000271638	0.000285558	0.000320382	0.000285558	0.00017412	0.000201979	0.000195015	0.000188041	0.0003135	0.000195015	0.000278583	0.000334341	0.000215908	0.000264662	0.000250733	0.000278594	0.000292542	0.000250733	0.00022984	0.00016019	0.000188049	0.00021591	0.000264673	0.00022985	0.000222874
76481	0.002	0.000254914	0.000240073	0.000210976	0.000160034	0.000167308	0.000174583	0.000334827	0.012831697	0.070162083	0.000517206	0.535288616	0.001850666	0.002239991	0.00023282	0.000451701	0.654323566	0.005146002	0.021879432	0.000627994	0.000459005	0.000305865	0.000619081	0.000458726	0.000903693	0.000611783	0.001320493	0.000371185	0.000247335	0.00066281	0.000291046	0.000276443	0.000261873	0.000167307	0.063834776	0.000341944	0.00061155	0.000247325	0.002114012	0.000254591	0.000575233	0.000254656	0.000443928	0.000276456	0.000291015	0.000247325	0.0002546	0.000218239	0.000327354	0.000261875	0.000261875	0.000232776	0.000312871	0.000240051	0.000414808	0.000210953	0.00026917	0.000240073	0.000232776	0.000247325	0.000407557	0.000189129	0.00037834	0.000167307	0.000218228	0.000225501	0.000378414	0.000247325	0.000524065	0.000320068	0.000531362	0.000261873	0.000458511	0.000189109	0.000305531	0.000305529	0.000247326	0.000210954	0.000312806	0.000269148	0.000356473	0.000181856	0.000276432	0.000283696	0.000247325	0.000269148	0.000247335	0.00027667	0.000334637	0.000269148	0.000210942	0.000334637	0.000283696	0.000276423	0.000261862	0.000196404	0.000203679	0.000152759	0.000312795	0.000225501	0.000247325	0.000349176	0.000283696	0.00035646	0.000240049	0.000298265	0.000218228	0.000312793	0.000254601	0.000232776	0.000232774	0.000261873	0.000334669	0.000261875	0.0002546	0.000247325	0.00030552	0.000247325	0.000232776	0.000261873	0.000276421	0.000305518	0.000232776	0.000174582	0.000232776	0.000283685	0.000225494	0.000283696	0.000247325	0.00034189
76482	0.002	0.000306113	0.000175778	0.000214037	0.00023692	0.000214003	0.000213991	0.000420572	0.013255462	0.072213848	0.000619691	0.565614089	0.001882696	0.00227706	0.000290576	0.000535714	0.654912137	0.005346492	0.02320677	0.000529307	0.000474547	0.000305884	0.000504827	0.000374681	0.000834483	0.000658417	0.001595388	0.000374624	0.000244561	0.000642699	0.000305724	0.000229276	0.00023692	0.000221633	0.065954857	0.000474313	0.000650419	0.00023692	0.002221003	0.000214026	0.000634874	0.000351581	0.000313345	0.000191063	0.000290462	0.00023692	0.000305726	0.000198706	0.000343951	0.000229276	0.000389895	0.000198704	0.000321022	0.000221635	0.000298082	0.000259846	0.00025986	0.000206338	0.000259846	0.000298082	0.000412795	0.000198704	0.000336328	0.000298071	0.00023692	0.000259846	0.000275133	0.000244561	0.000619542	0.000313356	0.000596541	0.000298058	0.000366877	0.000290428	0.000244561	0.000221635	0.00020635	0.00018342	0.000320999	0.000244559	0.000435756	0.000282786	0.000290416	0.000305701	0.000198706	0.000206348	0.00023692	0.00026749	0.000282773	0.000244561	0.00026749	0.000206348	0.000366866	0.000244563	0.000183421	0.000236918	0.000229276	0.000290439	0.000206327	0.000236918	0.000275131	0.000259846	0.000229253	0.000290418	0.00024455	0.000275129	0.000305713	0.00029806	0.000213991	0.000229276	0.000213991	0.000244573	0.000290416	0.000259846	0.000221633	0.000320998	0.000198706	0.000305692	0.000328629	0.00020635	0.000244561	0.000244561	0.000252205	0.000282775	0.000298037	0.000206348	0.000343926	0.000305703	0.000313343	0.000290418
76483	0.002	0.00039639	0.000325833	0.000369709	0.000237509	0.000211119	0.000202336	0.000563337	0.014981629	0.08302152	0.000687034	0.651096856	0.002406407	0.002744127	0.000343149	0.000598976	1.506495047	0.006552102	0.026952851	0.000741261	0.0004227	0.000378742	0.000625123	0.000581003	0.000880858	0.000801694	0.001668016	0.000413601	0.000316679	0.000739943	0.000387212	0.000387223	0.000334312	0.000307923	0.07698173	0.000369501	0.000801536	0.000360703	0.002467481	0.000395891	0.000801523	0.000255102	0.000563359	0.000255102	0.000316682	0.00021112	0.000334273	0.000281495	0.000448737	0.000334352	0.000395878	0.000272711	0.000316682	0.000299086	0.000483978	0.000272695	0.000334286	0.000299086	0.000290291	0.000325477	0.000422267	0.000237509	0.000255104	0.000281493	0.000237509	0.000307858	0.000501602	0.000290291	0.000598537	0.000255104	0.00064258	0.000334301	0.000625066	0.000343068	0.0004047	0.000255102	0.000290291	0.000281493	0.000334299	0.000290291	0.000316679	0.000299086	0.000307882	0.0002639	0.000307886	0.000299086	0.000281508	0.000360663	0.000387346	0.000387067	0.000272695	0.000246307	0.000299088	0.000307884	0.000404661	0.000299086	0.000272695	0.000334275	0.000316679	0.000404672	0.000228713	0.000255102	0.00037827	0.000343097	0.00036069	0.000316679	0.000387081	0.000237511	0.000334273	0.000281491	0.000290289	0.000202323	0.000246307	0.000360677	0.000237509	0.000263902	0.00039585	0.000369498	0.000316679	0.000334273	0.00034307	0.000351855	0.000422267	0.000316679	0.000290291	0.000395876	0.000290289	0.0002639	0.000378254	0.000360677
76484	0.002	0.000361104	0.000250328	0.000265222	0.000242896	0.000242829	0.000220755	0.000434539	0.013471548	0.069364466	0.000537749	0.548914751	0.001924111	0.002386758	0.000279676	0.00046429	0.622550037	0.005087344	0.021962542	0.000583033	0.000375863	0.000338939	0.00050811	0.000500787	0.00085496	0.00061896	0.001558677	0.000301742	0.000309056	0.000522902	0.000272283	0.000257568	0.000242829	0.000301731	0.065102279	0.000397832	0.00064077	0.000257579	0.002138313	0.0002502	0.000633446	0.000228124	0.000390208	0.000264906	0.000294361	0.000206037	0.000287035	0.000183961	0.000360599	0.000279654	0.000338526	0.000309076	0.000353349	0.000242829	0.000426904	0.000309133	0.000264904	0.000272263	0.000250189	0.000220753	0.000353305	0.000257544	0.0002502	0.000206037	0.000331176	0.000250231	0.000338533	0.00027962	0.000478601	0.000375457	0.000478575	0.00023547	0.000382763	0.000220742	0.000390107	0.000287132	0.000250187	0.000213394	0.000294337	0.000228111	0.000419598	0.00019132	0.000309076	0.000220753	0.000213394	0.000250189	0.00028698	0.000228113	0.000301706	0.000257544	0.000338499	0.00023547	0.000338511	0.0002281	0.000367947	0.00023547	0.000242829	0.000272274	0.000206037	0.000198677	0.000294337	0.000264904	0.000242818	0.00025022	0.000294337	0.00024285	0.000316413	0.000345869	0.000301697	0.000257579	0.000272263	0.00018395	0.000220753	0.000250187	0.000331163	0.000294337	0.000228111	0.000228113	0.000272261	0.00033113	0.000323793	0.000198657	0.000257546	0.000264904	0.000294339	0.000264904	0.000272263	0.000213394	0.00028698	0.000250187
76485	0.002	0.000411623	0.000218124	0.000268438	0.000260039	0.000234862	0.000243248	0.000461705	0.015057781	0.07859839	0.000571022	0.628630482	0.002023064	0.002541335	0.000260024	0.000621687	0.722047425	0.006612793	0.025251892	0.000723342	0.000613394	0.00031919	0.000596304	0.000512156	0.000940935	0.00062983	0.001717387	0.000402784	0.000243248	0.000638188	0.000369132	0.000276825	0.000234874	0.000285201	0.075372249	0.000302077	0.000730476	0.000192921	0.002165929	0.000369132	0.000806127	0.000301964	0.000486717	0.000226473	0.000427898	0.000276812	0.000260026	0.000285189	0.000461523	0.000369094	0.000402736	0.000276802	0.000402683	0.000301964	0.000427875	0.000310353	0.000251637	0.000176147	0.000268413	0.000285189	0.000369119	0.000201322	0.000343919	0.000260024	0.000301966	0.000184533	0.000352319	0.000268413	0.000495143	0.000293578	0.000579208	0.000226473	0.000394309	0.000192921	0.000335516	0.0002768	0.00034393	0.000260024	0.000369094	0.0002768	0.000495089	0.000218086	0.000260026	0.000268413	0.000335516	0.000419432	0.000343944	0.000192921	0.000343907	0.000293578	0.000335516	0.000301966	0.000310353	0.000226473	0.000268413	0.000268388	0.000285191	0.000293578	0.000218086	0.000260014	0.000335518	0.000251625	0.000369092	0.000243248	0.000301964	0.000276802	0.000260024	0.000335516	0.000352293	0.000260024	0.000285189	0.000453059	0.000377469	0.000301964	0.000251637	0.000327154	0.000327129	0.00031874	0.000310353	0.000251637	0.000293575	0.000352291	0.000234862	0.000369067	0.000369082	0.000226473	0.000285187	0.00031874	0.000268413	0.00031874
76486	0.002	0.000303763	0.000250516	0.00017443	0.00017444	0.000204786	0.000204764	0.000546581	0.013340736	0.071408745	0.00048585	0.571741785	0.002051518	0.002611741	0.000288266	0.000493846	0.636335236	0.005227401	0.022474416	0.00066934	0.000539621	0.000303377	0.000516083	0.000417387	0.000842964	0.000668558	0.001652304	0.000356648	0.000250268	0.000660905	0.000349118	0.000318533	0.000235123	0.000182013	0.066879668	0.00035651	0.000645168	0.000212348	0.002211241	0.000371704	0.000706035	0.000341355	0.000356491	0.000219931	0.000318544	0.000227516	0.00034888	0.000204764	0.000371768	0.000273053	0.000318544	0.000219954	0.000326129	0.000197181	0.000303354	0.000227516	0.000326141	0.000273019	0.000227516	0.000204743	0.000288188	0.000182012	0.000265436	0.000250268	0.000288188	0.000280602	0.000364185	0.000182012	0.000569239	0.000235101	0.000515968	0.000333714	0.000500802	0.000189596	0.000409745	0.000348927	0.000326118	0.000280602	0.000250268	0.000182001	0.000379228	0.000250266	0.000273021	0.000212348	0.000295771	0.000295771	0.000295794	0.000303354	0.000470372	0.000318535	0.000242684	0.000204766	0.000280604	0.000303365	0.000288188	0.000257851	0.000174384	0.000242684	0.000295769	0.000182013	0.000310948	0.000273019	0.000235099	0.000295769	0.000250268	0.000295771	0.000212348	0.000295769	0.000326106	0.000242684	0.000326118	0.000242684	0.000174428	0.000273019	0.000242684	0.000288186	0.000235099	0.000257851	0.000333703	0.000273019	0.000295771	0.000242684	0.000288188	0.000189596	0.000364036	0.000280602	0.000250266	0.000265436	0.000242684	0.000348859
76487	0.002	0.000369339	0.000224614	0.000264605	0.000248535	0.000240506	0.000208451	0.00047331	0.014258555	0.075295163	0.000625876	0.59796373	0.002023381	0.002720864	0.000337007	0.000545808	0.999051315	0.005836614	0.024687424	0.000699587	0.00053804	0.000377224	0.000553562	0.000497543	0.000955642	0.000577823	0.001536457	0.000368946	0.000256539	0.000650448	0.000264557	0.000224472	0.000304724	0.00023249	0.070568751	0.000457464	0.000818719	0.000232488	0.002345874	0.000368836	0.000730327	0.000296624	0.000320712	0.000296636	0.000272575	0.000216454	0.000368798	0.000296624	0.000320674	0.000232502	0.000328727	0.000280591	0.000264557	0.000288608	0.000392878	0.000216444	0.000280603	0.000336853	0.000232488	0.00023249	0.000408949	0.000192404	0.000280591	0.000288606	0.000288606	0.000304654	0.000376866	0.000240506	0.000577501	0.000280591	0.000481193	0.000232488	0.00047319	0.000192404	0.0003207	0.000224472	0.000352777	0.000264567	0.000240506	0.00031267	0.000384824	0.000288606	0.000272573	0.00017637	0.000192404	0.00030464	0.000400877	0.000296622	0.000400927	0.000288606	0.000224472	0.000232488	0.000264555	0.000232488	0.000296622	0.000256539	0.000416937	0.000272573	0.000296624	0.000264555	0.000288606	0.000240506	0.000312634	0.000336733	0.000224472	0.000296622	0.000320688	0.000312658	0.000384846	0.000216454	0.000272573	0.000264555	0.000320676	0.000208438	0.000288606	0.000304628	0.000360782	0.00021642	0.000304652	0.000352815	0.000336707	0.000272573	0.00036077	0.00030464	0.000264557	0.00030464	0.000328691	0.00030464	0.000224472	0.000264555
76488	0.002	0.000419743	0.000271698	0.000162991	0.000209561	0.000318267	0.000186287	0.000535911	0.013275539	0.073779259	0.000746518	0.574542707	0.001926376	0.002437607	0.000240664	0.000373002	0.661143621	0.005666951	0.02351709	0.000857045	0.000474134	0.000427298	0.000574895	0.000559351	0.000847359	0.00059819	0.001526166	0.000419365	0.000310506	0.000754311	0.000287174	0.000256129	0.000310504	0.000326145	0.067411835	0.000357123	0.000652604	0.000256175	0.001980565	0.000232832	0.000621485	0.000194036	0.000473845	0.000256117	0.00041151	0.000240629	0.000279437	0.000294935	0.000326017	0.000232844	0.000294935	0.000256127	0.000489273	0.000256129	0.000481433	0.000279412	0.000217321	0.000263889	0.000302697	0.000326017	0.000318234	0.000263889	0.000310483	0.000225083	0.000294935	0.000256129	0.000256117	0.000302686	0.000450302	0.000232844	0.000395942	0.000333766	0.000450355	0.000279412	0.000287174	0.000201798	0.000341552	0.000217321	0.000310471	0.000310458	0.000388108	0.000201798	0.000240618	0.000232842	0.00027165	0.000333754	0.000302695	0.000201787	0.000294937	0.000248367	0.000240604	0.00016299	0.000294937	0.000256127	0.000287174	0.000341538	0.000279412	0.000279412	0.000209537	0.000287174	0.000271652	0.000232844	0.000333766	0.000248367	0.000256127	0.000217321	0.000349277	0.00035704	0.000271638	0.00027165	0.000310458	0.000232844	0.000248367	0.000155217	0.000341528	0.000279412	0.000248367	0.000201798	0.000279412	0.000256127	0.000333754	0.000248368	0.000318245	0.000310458	0.000357063	0.000294935	0.000248367	0.000318232	0.00031046	0.000209559
76489	0.002	0.000292356	0.000324707	0.000186579	0.000235238	0.000235238	0.00020279	0.000454585	0.014038224	0.076107148	0.000552241	0.596509738	0.002022274	0.002802578	0.000332625	0.00039805	1.246771736	0.006234942	0.024630697	0.00065087	0.000430557	0.000341181	0.00073915	0.00051165	0.001048391	0.000698496	0.001399412	0.000348933	0.00034886	0.000804415	0.000283907	0.000275794	0.000219013	0.000316402	0.071389675	0.000470723	0.000673749	0.000308243	0.002250637	0.00024336	0.000787862	0.000316365	0.00046262	0.000219013	0.000324464	0.000243348	0.000365035	0.000178455	0.000340713	0.000235236	0.000316353	0.000324524	0.000340699	0.000275794	0.000446274	0.000283907	0.000251459	0.000316353	0.00020279	0.00020279	0.000470648	0.000210902	0.000324464	0.000251461	0.000259571	0.000243348	0.000405701	0.000267682	0.000633101	0.000332625	0.000470607	0.000292018	0.00038937	0.000389395	0.00030013	0.000283907	0.00030013	0.000292018	0.000389395	0.000235236	0.000438088	0.000251461	0.000340723	0.00030013	0.000373171	0.000235224	0.000219013	0.000259571	0.000340713	0.000235236	0.000251426	0.00030013	0.000267682	0.000283907	0.00030013	0.00017032	0.000202777	0.000251459	0.000283907	0.000259571	0.000162208	0.000292018	0.000259571	0.000340711	0.000340689	0.000405618	0.000235236	0.000275782	0.000292018	0.000324466	0.00030013	0.000267682	0.000283905	0.000283905	0.000251461	0.000316353	0.00020279	0.000308243	0.000275794	0.000235224	0.00030013	0.000332588	0.000227125	0.000243348	0.000251459	0.0003569	0.00038127	0.000267682	0.000283905	0.000219013
76490	0.002	0.000398012	0.000230551	0.000278253	0.000238463	0.000278405	0.0002464	0.000429452	0.013733661	0.074577583	0.000572888	0.599234043	0.001893074	0.002238855	0.000318031	0.000405751	0.686471738	0.00549812	0.024553473	0.000669559	0.000493417	0.000318041	0.000636647	0.00035795	0.00080382	0.000676566	0.001611547	0.000365732	0.000349848	0.000604671	0.000246398	0.000286164	0.000254359	0.0002464	0.068801357	0.000405467	0.000708042	0.000302037	0.002181012	0.000222554	0.000756114	0.000341803	0.000485114	0.000278193	0.000373703	0.000222554	0.000294088	0.000254347	0.000341805	0.000317945	0.000397537	0.000341827	0.000397514	0.000254345	0.000461185	0.000230503	0.000262296	0.000262296	0.000246398	0.000270246	0.000469111	0.000254347	0.000325883	0.000262296	0.000325907	0.000214605	0.000325895	0.000341898	0.000564697	0.000294092	0.000349741	0.000278193	0.000445207	0.000246398	0.000341803	0.000278191	0.000198708	0.000349729	0.000341805	0.000230503	0.000405451	0.000341817	0.000309974	0.000333832	0.00019076	0.000222554	0.000254373	0.000270244	0.000365613	0.000278193	0.000365625	0.000174863	0.000214593	0.000262308	0.000365637	0.000214605	0.000373584	0.000262296	0.000262296	0.000270246	0.000302037	0.000230501	0.000230503	0.000309996	0.000325883	0.000302037	0.000262294	0.000302037	0.000373586	0.00029409	0.00033383	0.000270242	0.000206657	0.000214605	0.000230503	0.000302037	0.000270244	0.0002464	0.000278193	0.0002464	0.000230501	0.000333854	0.000302037	0.00028614	0.000333832	0.000190748	0.000302037	0.000222554	0.00028614	0.000174863
76491	0.002	0.000232971	0.000152731	0.000239995	0.000174537	0.000145438	0.000269115	0.000465747	0.012971888	0.06963482	0.000458841	0.561149185	0.001923587	0.002291327	0.000189069	0.000465879	0.643320474	0.005490619	0.021374302	0.00066377	0.000415072	0.000342051	0.000567736	0.000473172	0.000786473	0.000648004	0.001510984	0.000320038	0.000247244	0.000538672	0.000334693	0.000210885	0.000145438	0.000239984	0.063726773	0.000414956	0.000560468	0.000225438	0.002083511	0.000341856	0.000582287	0.000283615	0.000378391	0.000218156	0.000356402	0.000239973	0.000254516	0.000203613	0.000378271	0.000312756	0.000276344	0.0002327	0.000341822	0.0002327	0.000451109	0.000210884	0.000247244	0.00033454	0.00025456	0.0002327	0.000370945	0.000203613	0.000370942	0.000196342	0.000276333	0.000269058	0.000465783	0.000254516	0.000502023	0.000174525	0.000429291	0.000210884	0.000458392	0.000269071	0.000371074	0.000312691	0.000225427	0.000218156	0.00033454	0.000210884	0.000349084	0.000174525	0.000225427	0.000203613	0.0002327	0.000283604	0.000239973	0.000189069	0.000341931	0.000196342	0.0002327	0.0002327	0.000290875	0.000254516	0.000327258	0.000225427	0.0002327	0.000218156	0.000254515	0.000167253	0.000305418	0.000254515	0.000319962	0.000276331	0.000341813	0.000283604	0.000269082	0.000276333	0.000290875	0.000247244	0.000305418	0.000225429	0.000298149	0.000327353	0.000363616	0.000174525	0.000261787	0.000203602	0.000334516	0.000218146	0.000283604	0.000203613	0.00019634	0.000254516	0.000283604	0.000290875	0.000254516	0.000247222	0.000247245	0.000269062
76492	0.002	0.0002992	0.000261792	0.000201695	0.000149405	0.000186766	0.000156874	0.000373681	0.01306768	0.070566207	0.000456102	0.562928012	0.001976035	0.002421671	0.000209166	0.00049373	1.142834763	0.005156956	0.022444424	0.000599401	0.000411477	0.000336386	0.000523752	0.00044854	0.000740479	0.000583202	0.001491941	0.000343764	0.000224118	0.000703363	0.000253987	0.000246583	0.000253987	0.000216669	0.065641552	0.000396001	0.000635556	0.000201706	0.002072529	0.000313806	0.000650604	0.000246518	0.00044107	0.000164344	0.00032876	0.000291361	0.000276399	0.000253989	0.000351162	0.000164323	0.000283883	0.000201684	0.000313771	0.000231611	0.00044099	0.000194226	0.000336158	0.000201695	0.000253987	0.000224109	0.000343665	0.000164356	0.000201684	0.000231578	0.000276399	0.000239047	0.000321231	0.000358594	0.000425964	0.000306304	0.000448428	0.000246518	0.000425938	0.000268928	0.000358639	0.000231576	0.000268928	0.000239047	0.000313749	0.000261471	0.000403517	0.000283902	0.000321255	0.000209166	0.000313762	0.000336216	0.000253987	0.000239047	0.000328722	0.000231567	0.000253987	0.000209166	0.000298844	0.000298819	0.00026146	0.000239047	0.000381039	0.000224107	0.000239047	0.000171815	0.000224107	0.000328711	0.00032122	0.000291319	0.000201695	0.000239047	0.000306279	0.000261458	0.000186744	0.000171815	0.000239047	0.000209166	0.000231576	0.000246527	0.000194181	0.000321231	0.000283868	0.000276399	0.000321253	0.000224107	0.000253987	0.000283868	0.000231567	0.000216636	0.000261458	0.000201695	0.000239047	0.000239047	0.00032121	0.000201695
76493	0.002	0.000296089	0.000262882	0.000197116	0.000139612	0.000295722	0.000271045	0.000443784	0.014411199	0.078973177	0.000666034	0.615177205	0.002254241	0.002479729	0.000303899	0.000567484	0.795700622	0.005965776	0.024356442	0.000815604	0.000567578	0.000427401	0.000567207	0.000328562	0.000987292	0.000748633	0.001665498	0.000411012	0.000279246	0.000649504	0.00031216	0.000246394	0.000271032	0.000246394	0.071564296	0.000402667	0.000789539	0.000328527	0.002286905	0.000377914	0.000723451	0.000279246	0.000501396	0.000271034	0.000419029	0.000205328	0.000271096	0.000229968	0.000287473	0.000246394	0.000320339	0.00026282	0.000369642	0.000303899	0.000410694	0.000172476	0.000386054	0.000205328	0.000254608	0.000246394	0.000484701	0.000246394	0.000336749	0.000205328	0.000271032	0.00026282	0.000344969	0.000254608	0.000567084	0.000312103	0.000558876	0.00035319	0.000534162	0.000328539	0.000262822	0.000238182	0.000246394	0.000238194	0.000328537	0.000295674	0.000369603	0.00020534	0.000328525	0.000246396	0.000344951	0.000287448	0.000271034	0.000320339	0.000312101	0.000229968	0.000328537	0.000312099	0.00036964	0.000410719	0.000254608	0.000312111	0.000312101	0.000172476	0.000303887	0.00026282	0.000279246	0.000287458	0.000303884	0.000361488	0.00028746	0.000336776	0.000344951	0.000271032	0.000336751	0.000279244	0.000213542	0.000320313	0.00028746	0.000287458	0.000394256	0.000287458	0.00039428	0.000344951	0.000295672	0.000246396	0.00023818	0.000295672	0.000303887	0.00021354	0.000279234	0.000287458	0.000271032	0.000344953	0.000361379	0.000312099
76494	0.002	0.000402441	0.000263023	0.000216388	0.000239585	0.000208661	0.000316981	0.000440775	0.013547892	0.072949711	0.000557006	0.574877726	0.001980629	0.002833563	0.00030915	0.00049534	1.254276922	0.005280057	0.023850628	0.000558086	0.000487613	0.000340383	0.000572595	0.00047188	0.000804889	0.000549213	0.001621503	0.000309206	0.000324618	0.000464155	0.000270484	0.000255145	0.000224115	0.000193203	0.068549985	0.000494929	0.000626494	0.000247312	0.002284697	0.000231846	0.000680833	0.000324581	0.000425248	0.000309125	0.000301398	0.000224117	0.000262791	0.000208659	0.000316833	0.000262756	0.000378704	0.000193203	0.000386465	0.0002473	0.000340074	0.000278213	0.000224115	0.000270518	0.000231844	0.000231844	0.000471649	0.000208659	0.000224117	0.000177747	0.000208659	0.000270509	0.000324583	0.000285942	0.000618711	0.00030916	0.000549115	0.00028594	0.000432867	0.000231844	0.000370984	0.000224115	0.000270486	0.000332322	0.000270487	0.000231844	0.000401968	0.000332308	0.000216388	0.000332322	0.000278213	0.000193203	0.000216388	0.000224115	0.000370998	0.000185475	0.000309137	0.000301398	0.000224115	0.000324583	0.000340039	0.000208659	0.000208638	0.000177735	0.0002473	0.000185486	0.000309125	0.00028594	0.000262756	0.000332299	0.000224115	0.000262756	0.000278213	0.000409651	0.000270486	0.000231833	0.000285953	0.000208659	0.000270484	0.000255029	0.000370996	0.000262756	0.000316854	0.000231844	0.000239571	0.000332322	0.000239571	0.000301396	0.000340049	0.000255027	0.000262745	0.000309162	0.000324581	0.000224115	0.000285953	0.000262756
76495	0.002	0.000405347	0.000308008	0.00021117	0.000255205	0.000149578	0.000246353	0.000475405	0.015301859	0.082041572	0.000660853	0.647582855	0.002175897	0.002711508	0.000316758	0.000599177	1.095296411	0.006058684	0.027341333	0.000679415	0.000520034	0.000246419	0.000607982	0.000404797	0.000907463	0.000598949	0.001944018	0.000431379	0.000325542	0.000713691	0.000307958	0.000325621	0.000219969	0.000281587	0.076925341	0.000457803	0.000731106	0.000290361	0.002423482	0.000334395	0.000660457	0.000369589	0.000484092	0.000263963	0.000431168	0.000149579	0.000299158	0.000316808	0.000413637	0.000299198	0.000387202	0.000281561	0.000484055	0.000246366	0.000457647	0.000325555	0.000237566	0.000307958	0.000299158	0.000228768	0.000484182	0.000290361	0.000307958	0.000290361	0.000307956	0.000395971	0.00048409	0.000281561	0.000713267	0.000237542	0.00059865	0.000281561	0.000589813	0.000404769	0.000369561	0.000299158	0.000343166	0.000307956	0.000263963	0.000255164	0.000484081	0.000272763	0.000307956	0.000343151	0.000281561	0.00036075	0.000263926	0.000369548	0.000334353	0.00021117	0.000290361	0.000263963	0.000316756	0.000316756	0.000325553	0.000334353	0.000307958	0.000316756	0.000440148	0.000299158	0.000343153	0.000316756	0.000299158	0.000343153	0.000307958	0.000387147	0.000325553	0.000299158	0.00036955	0.000290361	0.000281561	0.000369561	0.000281561	0.000431153	0.000290387	0.000211171	0.000325555	0.000272748	0.000237568	0.000290361	0.000343151	0.000237553	0.000246366	0.000325553	0.000193559	0.000307958	0.000325542	0.000255164	0.000369548	0.000325544
76496	0.002	0.000401209	0.000240608	0.000248381	0.000208319	0.000232354	0.000360671	0.000400843	0.013973508	0.07574241	0.000545263	0.589079184	0.002038542	0.00250021	0.000240392	0.000569784	0.70107976	0.006072879	0.023871133	0.000763569	0.000545695	0.000320515	0.000561303	0.000424905	0.000907094	0.000625793	0.001770018	0.000320537	0.000264441	0.000617617	0.000416736	0.000248453	0.000280478	0.000232404	0.069690714	0.000457166	0.000794078	0.000240368	0.002353308	0.000368601	0.000866594	0.000304477	0.000424817	0.000192295	0.00039272	0.000264405	0.00021633	0.000208317	0.000360603	0.000184281	0.000256392	0.000176271	0.000256392	0.000224343	0.000448882	0.00021633	0.000336528	0.000264403	0.000320525	0.000304465	0.000408686	0.000296454	0.000320489	0.000248379	0.000336542	0.000232354	0.000352578	0.000272416	0.000561161	0.00028043	0.000529112	0.000224343	0.000392662	0.000248379	0.000400663	0.000248379	0.000360575	0.000280428	0.000288441	0.00012016	0.000424721	0.000200306	0.000280428	0.000280428	0.000264405	0.000336526	0.000256392	0.000184281	0.000304467	0.000288443	0.000248379	0.000328503	0.000296454	0.000248379	0.000288431	0.000320489	0.000288441	0.000264403	0.000272416	0.000232354	0.000296442	0.000144209	0.000256392	0.00031249	0.000328491	0.000288441	0.000320527	0.000288441	0.000376588	0.000240368	0.000272428	0.000296452	0.000312478	0.000256392	0.000264403	0.000248381	0.000232354	0.000320489	0.00035255	0.000320491	0.000272428	0.00025639	0.000344527	0.000336514	0.000296454	0.00021633	0.000320489	0.000264405	0.000288441	0.000304465
76497	0.002	0.000275599	0.000244613	0.000221681	0.000214048	0.000129951	0.000168171	0.000489588	0.013095229	0.072329008	0.000474479	0.572335878	0.001983359	0.002323378	0.000229324	0.000451576	1.094801527	0.005311641	0.023284924	0.000651693	0.000497635	0.000298294	0.000512565	0.000443706	0.000780893	0.000619813	0.001511	0.000321466	0.000298134	0.000719647	0.000275189	0.000282834	0.000244613	0.000252258	0.06753187	0.000367309	0.000665823	0.000183459	0.002074332	0.000344094	0.000604368	0.00029049	0.000420637	0.000244613	0.000298134	0.000275223	0.000198748	0.000191103	0.000366979	0.000221679	0.000359357	0.000252269	0.000336366	0.000183459	0.0004282	0.000282832	0.000275191	0.000229324	0.000305788	0.000221681	0.000382265	0.000305767	0.000321067	0.000259901	0.000275189	0.000221681	0.000321067	0.000175815	0.000497147	0.000290477	0.000504779	0.000221681	0.000489431	0.000236969	0.000336344	0.000259912	0.000344046	0.000229313	0.000321053	0.000244613	0.000420555	0.000321078	0.000229324	0.000236969	0.000221679	0.000259901	0.000321078	0.000252269	0.000435899	0.000275189	0.000252256	0.000313399	0.000366954	0.000229324	0.000298111	0.000168171	0.000252292	0.000244613	0.000305765	0.000267534	0.000290477	0.000282832	0.000259903	0.000328723	0.000198748	0.000267544	0.000290479	0.000298122	0.000359298	0.000252256	0.000267544	0.000221668	0.000198748	0.000236968	0.000221679	0.000282845	0.000405176	0.000236969	0.000275189	0.00029049	0.000275189	0.000198746	0.000244615	0.000305765	0.000267546	0.000236968	0.000214036	0.000252258	0.000275189	0.000221679
76498	0.002	0.000349886	0.00036651	0.000241242	0.000257866	0.000158047	0.000166366	0.000424452	0.014790322	0.078377444	0.000633086	0.634035011	0.00215778	0.002637557	0.000316107	0.000491387	1.341441407	0.006622821	0.024934766	0.000860095	0.00049151	0.000357946	0.000557933	0.000449472	0.000791253	0.000716301	0.001912952	0.000482821	0.000307788	0.000699384	0.000390996	0.000382864	0.000241228	0.000249547	0.072556909	0.000291189	0.000699419	0.000266183	0.002737508	0.000316109	0.000599327	0.000374372	0.000540989	0.000241253	0.000415977	0.000266183	0.000232911	0.000341048	0.00028282	0.000216274	0.000374333	0.000232911	0.000465985	0.000291137	0.000416062	0.000241228	0.000249547	0.000158047	0.00028282	0.000357722	0.00040767	0.0002745	0.000357724	0.00028282	0.000374333	0.000274503	0.000507662	0.000307775	0.000599265	0.000249547	0.000374348	0.000291137	0.000482697	0.000257864	0.000366003	0.000232911	0.000316107	0.000291139	0.000324409	0.000241228	0.000432711	0.000291137	0.0003078	0.000316142	0.000299456	0.000241228	0.000316105	0.000341062	0.000266183	0.00034106	0.000282822	0.000257864	0.000424354	0.000207955	0.000299456	0.000349392	0.000257864	0.000232911	0.000266171	0.00028282	0.000332731	0.000324424	0.000299456	0.000232923	0.0002745	0.000266183	0.000299456	0.000299446	0.000316092	0.000274503	0.000232911	0.000316092	0.000224594	0.000232911	0.000299456	0.000291139	0.000341048	0.000357697	0.000341048	0.000216272	0.000390996	0.000366003	0.000282822	0.000241228	0.000299468	0.000341048	0.000316092	0.000374335	0.000390984	0.000324412
76499	0.002	0.000267307	0.000245754	0.000224046	0.000245529	0.000129974	0.000216646	0.000325069	0.012175763	0.068511965	0.000621991	0.541562035	0.001895678	0.002297228	0.000303604	0.000390118	1.416272928	0.005148587	0.022156925	0.000630092	0.000404934	0.000383217	0.000513112	0.000404664	0.000810425	0.000505986	0.001318206	0.000354239	0.000296181	0.00072323	0.000223877	0.000223844	0.00018774	0.000209401	0.062870071	0.000462435	0.000650549	0.000209401	0.002127685	0.000310514	0.000730266	0.000353947	0.000382755	0.000209403	0.000447948	0.000252727	0.00028161	0.000173298	0.000324981	0.000209403	0.00035397	0.000216623	0.00029606	0.000332199	0.000346781	0.000180518	0.000231064	0.000310503	0.000274412	0.000325042	0.000288887	0.00026719	0.00025997	0.000231064	0.000245505	0.000231064	0.000346651	0.000216623	0.00048413	0.000180518	0.000411694	0.00019496	0.000469683	0.000238286	0.000267168	0.000324956	0.000303284	0.000209401	0.000303271	0.000231064	0.000339386	0.000137194	0.000274388	0.000274388	0.000223842	0.00028161	0.000267168	0.000238286	0.00040462	0.000166077	0.000245507	0.000180509	0.000281608	0.000274388	0.000303271	0.000238286	0.000303282	0.000209401	0.000209401	0.000173276	0.000238284	0.000303273	0.000296062	0.000332219	0.000252727	0.000288831	0.000324947	0.000332175	0.00028161	0.000231064	0.000209401	0.000223832	0.000180489	0.00028884	0.000209401	0.000267168	0.000310493	0.000274388	0.000231064	0.000238284	0.000252725	0.000238284	0.000267168	0.000296051	0.000223842	0.000223842	0.000296051	0.000252738	0.000231064	0.000274388
76500	0.002	0.000289607	0.000243654	0.000205563	0.000213178	0.00022079	0.000220792	0.000342725	0.013559009	0.072220448	0.000602169	0.57020585	0.001621034	0.002490715	0.000312418	0.000602551	0.911520404	0.005500485	0.023092509	0.000610762	0.000320165	0.000297096	0.000655867	0.000434246	0.000923016	0.000663342	0.001681492	0.000312212	0.000281698	0.000602043	0.000312165	0.000213212	0.000236017	0.000228428	0.066717417	0.000441759	0.000548583	0.000228405	0.002444318	0.000266473	0.000647661	0.000304607	0.00045703	0.000296949	0.000319836	0.00017511	0.0002817	0.000213189	0.000411606	0.000327426	0.000327392	0.000243632	0.000319781	0.000205531	0.000396121	0.00024362	0.000304539	0.000190337	0.000312165	0.000213178	0.000342643	0.000190327	0.000304564	0.000228407	0.000319754	0.000251246	0.000342618	0.000296926	0.000502813	0.00025886	0.00038107	0.0002817	0.000434154	0.000289337	0.000342607	0.000296961	0.00033505	0.000251244	0.000258858	0.000228405	0.000418823	0.000258858	0.00025886	0.000190337	0.000327403	0.000296938	0.000334993	0.000266471	0.000319811	0.000236017	0.000357845	0.000258858	0.000274085	0.000289337	0.000319768	0.000197951	0.000304539	0.000228416	0.000258858	0.00032738	0.0002817	0.000274085	0.00035022	0.000335029	0.000289314	0.000228405	0.000266473	0.000289312	0.000251246	0.00019794	0.000258858	0.000213178	0.000220792	0.000190337	0.0002817	0.000205563	0.000274085	0.000296926	0.000281698	0.000296926	0.000258858	0.000205563	0.00035788	0.000312153	0.000289312	0.000327403	0.000274085	0.000274085	0.000243632	0.000296925
76501	0.002	0.000340773	0.000221598	0.000237426	0.000213683	0.000166197	0.000174125	0.000427689	0.013628784	0.074436497	0.000602128	0.593033273	0.001853938	0.00242972	0.000293025	0.000531056	0.644669248	0.005536553	0.023565162	0.000674729	0.000443926	0.000332868	0.00069755	0.000546712	0.000784593	0.0007132	0.001628151	0.000435569	0.000245351	0.000689414	0.000261181	0.000221633	0.000245363	0.000245386	0.070118747	0.0004356	0.000586092	0.000261167	0.002300047	0.000292838	0.00053856	0.000245339	0.000364093	0.000182027	0.000340534	0.000205767	0.000213683	0.000269096	0.000284911	0.000253254	0.000332421	0.000213683	0.000379953	0.000269082	0.000427549	0.000269082	0.000189941	0.000197854	0.000213683	0.000332469	0.000332411	0.000197854	0.000269082	0.000229511	0.000261167	0.000221598	0.000387845	0.000261169	0.000562222	0.000197854	0.000356165	0.000292848	0.000443365	0.000348271	0.000387797	0.000205769	0.000261169	0.000276996	0.000348238	0.000324518	0.000379918	0.000324494	0.000229487	0.000182038	0.000277033	0.000269071	0.000253256	0.000292824	0.000229546	0.000174101	0.000300739	0.000245341	0.000300739	0.000276998	0.000348238	0.00026111	0.000324482	0.000316567	0.000276998	0.000229511	0.000459118	0.000292861	0.000316569	0.000308654	0.000276998	0.000182026	0.000269082	0.000276974	0.000387819	0.000166186	0.000427452	0.000253242	0.000197856	0.000276996	0.000261169	0.000379906	0.000269082	0.000340311	0.000364078	0.000221598	0.000261167	0.000284911	0.000356139	0.000253254	0.000316567	0.000261169	0.000229511	0.000245341	0.000348224	0.000269082
76502	0.002	0.000373132	0.000214954	0.000222205	0.000186443	0.000186294	0.000186296	0.000423081	0.0120105	0.066967247	0.000509282	0.534652881	0.00175804	0.002171064	0.000164798	0.000380246	1.14048441	0.005126165	0.021783267	0.000654167	0.000430648	0.000286691	0.000509184	0.000372846	0.000782107	0.000660371	0.001546436	0.000272288	0.000279463	0.000581262	0.000322432	0.000257958	0.00023647	0.000200624	0.063583886	0.000351425	0.000703002	0.000164809	0.002132748	0.000379849	0.00060967	0.000272298	0.000480393	0.000157623	0.000308136	0.000186294	0.000279452	0.000157633	0.000257945	0.000329812	0.000322455	0.000308112	0.000322466	0.000257945	0.000466038	0.000257956	0.000265111	0.000179139	0.000250781	0.000257945	0.000473109	0.000214954	0.000293771	0.000243615	0.000214954	0.000143292	0.000286618	0.000207788	0.000480332	0.000179128	0.000394254	0.000200624	0.000501769	0.000207788	0.000322498	0.000329607	0.000200624	0.000157633	0.000243615	0.000250781	0.000379799	0.000164798	0.000229286	0.00025077	0.000229285	0.000329619	0.000300936	0.000272275	0.000315266	0.000229285	0.000250792	0.000336796	0.000279441	0.000207778	0.000379819	0.000200614	0.000265111	0.000193458	0.000214954	0.000265109	0.000286607	0.000186283	0.000286605	0.000300957	0.000265111	0.000164788	0.000243615	0.000272275	0.000293771	0.000250779	0.000265109	0.000171964	0.000322432	0.000193458	0.000200624	0.000257945	0.00023644	0.000250779	0.000236451	0.000257945	0.000236438	0.000272275	0.000336764	0.000164798	0.000257945	0.000243615	0.000186294	0.000272275	0.000279439	0.000329596
76503	0.002	0.000290659	0.000204614	0.000184728	0.00013192	0.000184689	0.000178112	0.00031675	0.011849539	0.062547158	0.000488691	0.490057882	0.00172447	0.002105127	0.000211074	0.000376534	0.61090463	0.004664899	0.020128774	0.000642374	0.000422786	0.00032996	0.000548089	0.000310117	0.000759734	0.000508462	0.001370403	0.000263951	0.000178092	0.000528578	0.000244053	0.000211073	0.000171497	0.000263882	0.058085185	0.000310318	0.000673655	0.000211074	0.001830519	0.000283669	0.000581086	0.000230873	0.000376195	0.000197881	0.000316769	0.000270467	0.000204476	0.000217669	0.000349699	0.00025066	0.000303436	0.000230881	0.000244073	0.000184689	0.000263862	0.00023086	0.000191286	0.000184689	0.000250648	0.000217669	0.000389308	0.000197881	0.000263852	0.000191274	0.000244063	0.000257265	0.000395921	0.000217669	0.000455384	0.000257255	0.000323266	0.000204477	0.000362921	0.000257245	0.000270457	0.000204476	0.00026384	0.000178092	0.000244043	0.000204477	0.000323236	0.0001649	0.000244052	0.000230861	0.000296841	0.000270447	0.000211073	0.000230871	0.00026384	0.000237456	0.000263862	0.000237456	0.000204477	0.00023086	0.000211073	0.000191284	0.000197881	0.000217668	0.000191286	0.000290226	0.00026384	0.000204476	0.000257245	0.000343162	0.000250648	0.000171497	0.000263842	0.000230861	0.000263842	0.000184689	0.000230861	0.000204477	0.000277064	0.000204476	0.000151709	0.000237456	0.000250648	0.000237456	0.000290226	0.000296831	0.00026384	0.000244053	0.000244053	0.00023086	0.000184689	0.00026384	0.000191286	0.00026384	0.000303428	0.000270437
76504	0.002	0.000334135	0.000294221	0.000214511	0.000182732	0.000135062	0.000206567	0.000413468	0.014127121	0.0746339	0.000755923	0.589553023	0.002012912	0.002342447	0.000286027	0.000525019	0.664972777	0.005602967	0.024212113	0.000581746	0.000469473	0.000413537	0.000660692	0.000556834	0.000827334	0.000716087	0.001570617	0.000373552	0.000222455	0.000636193	0.000302153	0.000230401	0.000238347	0.000206579	0.068654508	0.000389575	0.000628233	0.000206567	0.002211994	0.000341656	0.000699809	0.000365515	0.000381524	0.000254236	0.000453088	0.000270128	0.000293961	0.000270128	0.000270128	0.000246292	0.000270126	0.000341666	0.000365513	0.000214549	0.000460994	0.000166819	0.000206567	0.000198621	0.000238335	0.000254236	0.000333696	0.000214511	0.000341668	0.000182708	0.000309863	0.000238347	0.00040531	0.000293973	0.000492839	0.000333686	0.000397281	0.00033371	0.000667837	0.00035752	0.000389396	0.000206567	0.000317807	0.000270126	0.000333684	0.000222457	0.000421249	0.00034163	0.000301929	0.000286015	0.000238347	0.000317795	0.000341654	0.000301905	0.000389359	0.00026218	0.000278072	0.000230401	0.000389361	0.000293961	0.000293961	0.000286017	0.000254236	0.000222457	0.000286015	0.000254236	0.000286015	0.000341642	0.000301905	0.000333696	0.000230329	0.000301905	0.000293959	0.000301905	0.000254236	0.000365527	0.000238347	0.000333684	0.00024629	0.000325752	0.000278072	0.000301907	0.000293959	0.000246292	0.000293959	0.000301905	0.000301905	0.000309851	0.000301905	0.000198621	0.000286015	0.000238347	0.000246292	0.000246292	0.000270126	0.000325741
76505	0.002	0.000316545	0.00021912	0.000292029	0.000251459	0.000202788	0.000170343	0.000503371	0.013711977	0.078002337	0.000609003	0.601982151	0.001784341	0.002785947	0.000324594	0.000528016	1.193498675	0.005702835	0.023898203	0.000707655	0.000593199	0.000413919	0.000568277	0.000454554	0.00090986	0.000609072	0.001701464	0.000462737	0.000243344	0.000714747	0.000348893	0.000292029	0.000267704	0.000267682	0.071200692	0.000503138	0.00057632	0.00030014	0.002267141	0.000421898	0.000665878	0.000292015	0.000405677	0.000267679	0.000405697	0.00031635	0.000292076	0.000227121	0.000373156	0.000186565	0.00030824	0.0002109	0.000308252	0.000356931	0.000486913	0.000324497	0.000292015	0.000332585	0.000316399	0.000251457	0.000365045	0.000235187	0.000259569	0.000324473	0.000227121	0.000227123	0.00034071	0.000275816	0.000470645	0.00031635	0.000389535	0.000283904	0.000470739	0.000194677	0.000275794	0.000235234	0.000267679	0.000267682	0.000446233	0.000194678	0.000446243	0.000267679	0.000373156	0.000340698	0.000227123	0.000300152	0.000243346	0.000283904	0.000348808	0.000267679	0.000259569	0.000381254	0.000243346	0.000259569	0.000356909	0.000308238	0.000324497	0.000219011	0.000251459	0.000178442	0.0002109	0.000259569	0.000316348	0.00034882	0.000356907	0.00016223	0.000259569	0.00037318	0.000308242	0.000243346	0.000275792	0.00030014	0.000235236	0.000389403	0.000227123	0.000316338	0.000348794	0.000405626	0.000259535	0.000283904	0.000300127	0.000243346	0.00031635	0.000235209	0.000316348	0.000275794	0.000389367	0.000308238	0.000251457	0.000356907
76506	0.002	0.000404059	0.000319996	0.00026649	0.000228372	0.000243633	0.00022077	0.000472372	0.012746315	0.072733164	0.00044949	0.574066155	0.00173622	0.002274998	0.000297156	0.000472551	0.641550025	0.005621445	0.023347492	0.000618663	0.000518449	0.000243926	0.00057912	0.000418969	0.00086149	0.000571461	0.001735137	0.000281661	0.000228372	0.000609717	0.000365497	0.000274058	0.000197934	0.000281886	0.066455144	0.000373105	0.000769826	0.000304507	0.002127465	0.000281659	0.000685899	0.000312143	0.000411175	0.000205534	0.000357874	0.000228384	0.000228372	0.000251233	0.000365522	0.000274092	0.00036543	0.000228372	0.000426525	0.000312143	0.000334992	0.00030452	0.000228372	0.000274048	0.000266435	0.000266435	0.000388304	0.000205534	0.000266435	0.000266446	0.000289271	0.000289271	0.000357806	0.000175085	0.000533196	0.000304553	0.000503011	0.000251208	0.000449272	0.000190309	0.000289273	0.000167472	0.000304497	0.000281659	0.000373053	0.000289271	0.000426456	0.000289273	0.000228372	0.000281658	0.000327345	0.000289273	0.00025121	0.000258823	0.000312109	0.000274046	0.000243597	0.000258822	0.000304509	0.000266433	0.000418752	0.000281659	0.000213147	0.000251208	0.000289273	0.000228372	0.000228372	0.000274046	0.000281659	0.00031212	0.000274046	0.000190309	0.00034263	0.000395937	0.000235984	0.00025121	0.000243597	0.0001979	0.000205523	0.000213147	0.000235984	0.000258822	0.000319734	0.000235985	0.000312118	0.000243597	0.000319722	0.000235984	0.000220747	0.000266435	0.000258822	0.000258801	0.000327334	0.000274046	0.000235972	0.000220759
76507	0.002	0.000428994	0.000248533	0.000308468	0.000231331	0.0002399	0.000308496	0.000411373	0.015074539	0.080347374	0.000703525	0.64392336	0.001842364	0.002500388	0.00027421	0.00048897	1.608318583	0.006451105	0.026274659	0.000713259	0.000428904	0.000359992	0.00066025	0.000600626	0.000883787	0.00061746	0.001883758	0.000420045	0.000445773	0.000694859	0.00032559	0.000291307	0.000377053	0.00029989	0.076756202	0.000411362	0.00057429	0.000231331	0.002186104	0.000359877	0.000788988	0.00036843	0.000359864	0.000265604	0.000368456	0.000265604	0.000265604	0.000308457	0.000419878	0.000222764	0.000471402	0.000231333	0.000411386	0.000342728	0.000411322	0.000274171	0.000317037	0.000222764	0.0002399	0.000299875	0.000436988	0.000274171	0.000402753	0.000257035	0.000394161	0.000308442	0.000428459	0.000274171	0.0005572	0.000265604	0.000317009	0.000265604	0.000582951	0.000359862	0.000351282	0.000282738	0.000385566	0.000308455	0.000291307	0.000257035	0.00047993	0.000308442	0.000351282	0.000274171	0.000222764	0.000257035	0.000342754	0.00028274	0.000299888	0.000291309	0.000265602	0.000248467	0.000291307	0.000317011	0.000342713	0.000299873	0.000222762	0.000265604	0.000291307	0.000265604	0.000222764	0.000282738	0.000385555	0.000351282	0.000368418	0.000359877	0.000291307	0.00034269	0.000428393	0.000188492	0.000402729	0.000359877	0.000291307	0.000214195	0.000377051	0.000308442	0.00028274	0.000291307	0.000428429	0.000265602	0.000299863	0.000282738	0.000334198	0.000317011	0.000317011	0.000334147	0.000402714	0.000359851	0.000437037	0.00028274
76508	0.002	0.000296976	0.000248482	0.000232419	0.000192345	0.000160288	0.000248484	0.000481195	0.01437885	0.076834917	0.00064982	0.595899086	0.001941468	0.002476195	0.000240483	0.00060208	0.713694324	0.005873955	0.024065659	0.000707494	0.000441427	0.000377134	0.000617826	0.000529425	0.000818566	0.000569524	0.001649325	0.000401128	0.000256497	0.000674248	0.000288521	0.000280529	0.000184331	0.00027249	0.071247181	0.000368784	0.000601545	0.000208363	0.002353564	0.000416896	0.000657791	0.000280503	0.000497136	0.000248446	0.000312575	0.000288531	0.000296546	0.000328651	0.000376753	0.000240433	0.00042486	0.00027249	0.000416814	0.00027249	0.00040082	0.000264477	0.000336653	0.000256461	0.000384719	0.000264477	0.000368702	0.000240457	0.000368724	0.00027249	0.000272492	0.000216388	0.000360687	0.000256461	0.000545334	0.000176317	0.000368698	0.000280505	0.000384719	0.000280503	0.000425016	0.000288519	0.000328591	0.000264477	0.000296534	0.000240433	0.000376701	0.000192345	0.000248436	0.000224404	0.000264465	0.000368928	0.000288519	0.000336641	0.000392718	0.000304547	0.000336631	0.000264513	0.000312577	0.000328603	0.000312563	0.000288519	0.000280517	0.000248446	0.000320576	0.000288543	0.000240433	0.000208373	0.000280505	0.000264475	0.000264477	0.000208375	0.000232417	0.000320578	0.000288533	0.000240433	0.000224404	0.000184319	0.000216388	0.000312539	0.000256461	0.000288519	0.00032059	0.000312563	0.000160288	0.000248446	0.000328591	0.000312563	0.000304547	0.000256461	0.000256461	0.000256461	0.000288519	0.000248448	0.00027249	0.000304547
76509	0.002	0.000190315	0.000302996	0.000176023	0.000218319	0.000176013	0.000218257	0.00040865	0.011987046	0.065701279	0.000585091	0.531096366	0.001961928	0.002153922	0.000288759	0.000472461	1.214581887	0.004809615	0.021847695	0.000593034	0.000387809	0.000316929	0.000606261	0.000436929	0.00092418	0.000634614	0.00147714	0.000359227	0.000218257	0.000684117	0.000359373	0.000218342	0.000183054	0.00023238	0.062506833	0.000345139	0.000627199	0.000232338	0.002095672	0.000295724	0.00063437	0.000218255	0.000359132	0.000183065	0.000366277	0.000239378	0.0002605	0.000204176	0.000309818	0.000197135	0.000295724	0.000232336	0.000309837	0.000253471	0.000422685	0.000246419	0.000239378	0.000309816	0.00023938	0.000309793	0.000394411	0.000225299	0.00026755	0.000225297	0.000246419	0.000183054	0.000232338	0.000253459	0.000479077	0.000274581	0.000472066	0.000246417	0.000457902	0.000190138	0.000330949	0.000274579	0.000309814	0.000225297	0.00014081	0.00026754	0.000380284	0.000183054	0.000239378	0.000147841	0.000204175	0.000218255	0.000316826	0.00026754	0.000323885	0.000232338	0.000225297	0.000211216	0.000309795	0.000232338	0.000253459	0.00014081	0.000183043	0.000366212	0.000239378	0.000190094	0.000246419	0.000154891	0.000154882	0.000211216	0.000232336	0.000309795	0.00035909	0.000246419	0.00027457	0.00026754	0.000253459	0.000218255	0.000309804	0.000218278	0.000246409	0.000225297	0.000246419	0.000281622	0.000246407	0.000176013	0.000232338	0.000225299	0.000295702	0.000190094	0.000246419	0.000218257	0.000260532	0.000204175	0.00028161	0.000239378
76510	0.002	0.00036639	0.000209213	0.000194116	0.000216514	0.000253878	0.000156785	0.00045572	0.01338694	0.070908752	0.000545605	0.556880178	0.001763877	0.00242035	0.000336392	0.000328925	0.642898016	0.005418794	0.022067455	0.000614115	0.000403722	0.000358569	0.000485764	0.000381225	0.000867666	0.000627914	0.001566127	0.000366012	0.000238956	0.000523091	0.000291194	0.000298685	0.000179183	0.000194116	0.064296698	0.000351005	0.000560388	0.000186649	0.001920429	0.000328526	0.000612803	0.000276286	0.000440708	0.00027624	0.000358468	0.000216514	0.000298638	0.000209047	0.000321093	0.000209092	0.000395791	0.000246378	0.000321048	0.00032856	0.00041824	0.000179182	0.000194116	0.000253841	0.000276242	0.000179173	0.000350936	0.000238911	0.000365868	0.000238911	0.000291185	0.000223979	0.00039578	0.000283707	0.000507982	0.000201581	0.000493024	0.000246378	0.000403323	0.000238911	0.000335958	0.000306128	0.00027624	0.000201581	0.000231446	0.000291185	0.000358425	0.000253843	0.000306116	0.000216512	0.000276242	0.000186649	0.000276242	0.000328513	0.000268775	0.000209047	0.000291172	0.000231446	0.000186649	0.000268786	0.000306105	0.000201581	0.000223979	0.000201581	0.000298663	0.000336004	0.000246378	0.000231444	0.000343436	0.000321071	0.000276242	0.000223979	0.000291162	0.000268775	0.00026131	0.000149319	0.000261308	0.00026131	0.000253843	0.000194114	0.000246376	0.000253843	0.000179183	0.000246376	0.000291173	0.000253888	0.000410874	0.000209047	0.000186638	0.000209047	0.000201582	0.000291185	0.000216512	0.000238911	0.000291173	0.000223979
76511	0.002	0.000350556	0.000289212	0.000251211	0.000251156	0.00020546	0.00029688	0.000403454	0.012856234	0.072950653	0.000625244	0.569744004	0.00201309	0.002574818	0.000304557	0.000594479	1.15066255	0.005660451	0.023206269	0.000679565	0.000441999	0.00035784	0.000510366	0.000464509	0.000861202	0.000617109	0.001596622	0.000319687	0.000281626	0.000686036	0.000281567	0.000281558	0.000296811	0.000220681	0.065940442	0.000418669	0.000647384	0.000144583	0.002165015	0.000258728	0.000662682	0.000190243	0.000411083	0.000235898	0.000273947	0.000220681	0.000243498	0.000304397	0.00044151	0.000182632	0.000395866	0.000304388	0.000334849	0.000312008	0.000532966	0.000251131	0.000235898	0.00026635	0.000273947	0.000251131	0.000372898	0.000304386	0.000258728	0.000319605	0.000220679	0.000334849	0.000502533	0.000243498	0.000555895	0.000167412	0.000593962	0.000243509	0.000464365	0.000304399	0.000220679	0.000213063	0.00035769	0.000205462	0.000365287	0.000228288	0.000342448	0.00025873	0.000342471	0.000243509	0.000174999	0.000281556	0.000327227	0.000251118	0.000372896	0.000266396	0.00030442	0.000266339	0.000251106	0.000197851	0.000342448	0.000251119	0.000266339	0.000289166	0.000258728	0.000281558	0.000342435	0.000266316	0.000235898	0.00037292	0.000175011	0.0002359	0.000235898	0.000327238	0.000296766	0.000251118	0.000281556	0.000213082	0.000258728	0.000220679	0.000220668	0.000273947	0.000289201	0.000342492	0.000266327	0.000235898	0.000312008	0.000220679	0.000319605	0.000243509	0.000258728	0.000357665	0.00022829	0.000311987	0.000243509	0.000251119
76512	0.002	0.000360973	0.000207071	0.000260872	0.000199426	0.000214741	0.000207082	0.000376084	0.013240963	0.072366547	0.000560535	0.576792142	0.001958375	0.002579249	0.000245418	0.000483846	0.665713793	0.005542697	0.023896952	0.000715697	0.000460847	0.00026094	0.000544947	0.00039148	0.000814065	0.000621984	0.001663292	0.0003913	0.000376026	0.000637174	0.00037598	0.000314488	0.000199403	0.000245418	0.067390863	0.000406845	0.000591001	0.000276097	0.002244237	0.00030682	0.000637099	0.000245418	0.000475729	0.000222423	0.000445131	0.000207073	0.000329817	0.000199414	0.000283765	0.000191755	0.000368197	0.000161055	0.000299104	0.00023775	0.000260745	0.00027612	0.000306784	0.000222398	0.00029914	0.000237748	0.000391217	0.000314488	0.000406592	0.000283765	0.00026844	0.000245418	0.000391422	0.000222411	0.000590917	0.000291436	0.000575561	0.00023008	0.000437405	0.000245418	0.000375856	0.00023775	0.000329792	0.000199403	0.000260757	0.000260757	0.000383536	0.000222411	0.000268427	0.000222409	0.000268427	0.000299104	0.000329792	0.000214741	0.000391227	0.000245441	0.000329806	0.000276095	0.000314454	0.000268425	0.000375844	0.000222386	0.000337509	0.000230078	0.00023008	0.000314442	0.000260757	0.000199401	0.000291434	0.000329781	0.000291434	0.000329768	0.000207061	0.000322124	0.000306772	0.000214741	0.000291445	0.000222411	0.000245397	0.000260757	0.000260757	0.000253065	0.000352824	0.000291434	0.000199403	0.000352847	0.000322113	0.000345129	0.000253088	0.000276095	0.000276095	0.000260757	0.000276095	0.000214741	0.000276095	0.000245418
76513	0.002	0.000325962	0.000162764	0.000214163	0.000325592	0.000256996	0.000231298	0.000514305	0.015122279	0.079724496	0.000600525	0.639586038	0.002214449	0.002516922	0.000342727	0.000540268	0.744588615	0.006592148	0.024802654	0.000670169	0.000660778	0.000385905	0.000548724	0.000548752	0.001064218	0.000565971	0.001702226	0.000402655	0.000351293	0.000737873	0.000291275	0.00027418	0.000325541	0.000299881	0.07600213	0.000462991	0.000711612	0.000325528	0.002437385	0.000488461	0.000866363	0.000316973	0.000368453	0.000291301	0.00038555	0.000231309	0.0003941	0.000248431	0.000445578	0.000231298	0.000402655	0.000265564	0.000351228	0.00029983	0.000428443	0.000188451	0.000334108	0.000179897	0.000316962	0.000342661	0.000497105	0.000248431	0.000299827	0.00019703	0.000308397	0.000291262	0.000436985	0.000299842	0.000642901	0.00022273	0.000531371	0.000342648	0.000505568	0.000265562	0.000385511	0.000308395	0.000368387	0.000308395	0.000308395	0.000248431	0.000445561	0.00022273	0.000334095	0.000291275	0.000308395	0.000342674	0.000351228	0.000351241	0.000351228	0.000308395	0.000299817	0.000316962	0.000265564	0.000359807	0.000291262	0.000265562	0.000325528	0.000359834	0.000299827	0.000316975	0.000239863	0.00031696	0.000334095	0.000351243	0.000239863	0.000256996	0.000248429	0.000376942	0.000351228	0.000265549	0.000325528	0.000256996	0.000231296	0.000376927	0.000359794	0.000359794	0.000308395	0.000342661	0.000376929	0.000316962	0.000308382	0.000265562	0.000402655	0.000282694	0.000299827	0.000342661	0.000325528	0.000248416	0.000308395	0.000316962
76514	0.002	0.000323547	0.000307271	0.000226207	0.000274647	0.000266558	0.00025044	0.000420263	0.013916584	0.076718006	0.000646941	0.594644955	0.002046835	0.00262731	0.000339627	0.000533917	0.700092259	0.006035462	0.024549318	0.000785983	0.000485362	0.000461056	0.000614571	0.000444579	0.000776479	0.000565909	0.001621299	0.00039586	0.000363657	0.000533571	0.000323124	0.000315071	0.000306969	0.00022617	0.070590809	0.000420192	0.000671055	0.000226184	0.00236352	0.000323126	0.000776362	0.000347359	0.000492888	0.000266556	0.000331202	0.000363524	0.000274633	0.000282738	0.000371665	0.000282723	0.000428192	0.00025848	0.000355433	0.000242325	0.000387771	0.000234249	0.000250404	0.000185783	0.000250402	0.000306949	0.000412007	0.000266571	0.000242325	0.000250404	0.00029079	0.000282711	0.000420164	0.000218092	0.000719554	0.000234249	0.00056583	0.000258468	0.000428192	0.000290802	0.000250428	0.00025848	0.000282711	0.000274647	0.000315021	0.000290792	0.000501025	0.000298868	0.000242325	0.000201925	0.000250404	0.000242349	0.000210015	0.00025848	0.000355542	0.000306945	0.000242325	0.000274635	0.000339281	0.000201913	0.000339254	0.00025848	0.000298868	0.000282713	0.000331204	0.000282713	0.000355421	0.000282713	0.000323102	0.000339305	0.000323099	0.000193872	0.0004039	0.000258482	0.00029079	0.000185783	0.000315071	0.00029079	0.00022617	0.000306947	0.00029079	0.000331202	0.000379655	0.000242325	0.000315023	0.000210003	0.000387743	0.000274635	0.000282713	0.000339266	0.000234247	0.000210015	0.000355409	0.00022617	0.000323099	0.000339254
76515	0.002	0.000327729	0.000281954	0.000167449	0.000197866	0.000228307	0.000197901	0.000472235	0.013307038	0.073014715	0.000624773	0.572414907	0.001927271	0.002213096	0.000281623	0.000495329	0.699332174	0.005229749	0.022445971	0.000679337	0.000426909	0.00035049	0.000640465	0.00052566	0.000830824	0.000457074	0.001534832	0.00031202	0.000273981	0.000510356	0.000296845	0.000304433	0.000258748	0.000266404	0.066327909	0.000403452	0.000624484	0.000319652	0.001987992	0.000350152	0.000846009	0.000281579	0.000373086	0.000273991	0.000441565	0.000175014	0.000266368	0.000129374	0.000403502	0.000266416	0.000342506	0.000228307	0.000319665	0.000281589	0.000395883	0.000220696	0.000281579	0.000266357	0.00027397	0.000266357	0.000357719	0.000205476	0.000357763	0.000228296	0.000289202	0.000220698	0.000433935	0.000205476	0.000555943	0.000220696	0.000449484	0.000228309	0.000494943	0.000190255	0.000281579	0.000159814	0.000251137	0.000266359	0.000312056	0.000372949	0.000502594	0.000281636	0.000251137	0.000258748	0.000319641	0.000220696	0.000312045	0.000319654	0.000357692	0.000258748	0.000266359	0.000190255	0.000304409	0.000243527	0.000319629	0.000243527	0.000190255	0.000243527	0.0002968	0.000266357	0.000220685	0.000266357	0.000228307	0.000281577	0.00031202	0.000319629	0.0002968	0.000342485	0.000266357	0.0002968	0.000357704	0.000266357	0.000273968	0.000251104	0.000388181	0.00031202	0.000197866	0.000319629	0.000289188	0.000327217	0.000304409	0.000319629	0.000289225	0.000289223	0.000228307	0.000304409	0.000289188	0.000304411	0.000273968	0.000182623
76516	0.002	0.00029827	0.000248423	0.000248304	0.000219929	0.000177377	0.000156065	0.000376169	0.01255135	0.066676702	0.000461681	0.530004428	0.001711524	0.002106686	0.000234097	0.000376168	1.14114053	0.005017746	0.021741964	0.000661773	0.00042633	0.000291207	0.0005826	0.000319329	0.000738755	0.000568152	0.001473709	0.000290911	0.000184429	0.000596694	0.000283753	0.000269714	0.000255378	0.000205731	0.061109006	0.000312415	0.000674708	0.000156064	0.002125883	0.000376049	0.000653454	0.000319246	0.000290883	0.000255378	0.000305077	0.000141887	0.000205722	0.000234097	0.000312151	0.000298016	0.000418677	0.000255378	0.000347622	0.00024119	0.000361872	0.000226992	0.00020572	0.00018444	0.000177347	0.000227003	0.000411582	0.000198638	0.000262471	0.000177345	0.000219942	0.000227003	0.000297953	0.000297953	0.000560855	0.000262472	0.000354745	0.000234095	0.000312153	0.000255378	0.000319246	0.000219908	0.000333408	0.000248285	0.000354735	0.000219908	0.00029794	0.000255379	0.000248283	0.00021991	0.000219908	0.000191554	0.000248285	0.000248285	0.000305046	0.000212815	0.000283755	0.000184438	0.000255378	0.000262471	0.000269567	0.000148971	0.000262472	0.000198627	0.000234097	0.000212815	0.000248285	0.00024119	0.000227003	0.00031216	0.000305035	0.000212815	0.00029794	0.000269565	0.000276649	0.000212815	0.000163137	0.000120584	0.000191533	0.000255378	0.000234095	0.000269567	0.000248295	0.000312128	0.000276671	0.000262472	0.000283765	0.000205712	0.00024119	0.00024119	0.000262472	0.000248283	0.000283785	0.000163137	0.000290847	0.000248264
76517	0.002	0.000408941	0.00026633	0.00020419	0.000275195	0.000301905	0.000381934	0.000452873	0.015085885	0.085033172	0.000684249	0.667974988	0.002176151	0.002517938	0.000248576	0.000542257	0.746986189	0.006142688	0.026326282	0.000748298	0.000515688	0.000328642	0.000719862	0.000568561	0.000907107	0.000684453	0.001817424	0.000435263	0.000230808	0.000702167	0.000435318	0.000248562	0.000328498	0.000266317	0.077754372	0.000417314	0.000781925	0.000284071	0.002552866	0.000452794	0.000862288	0.000408502	0.000524015	0.000248562	0.000541818	0.000257452	0.000310701	0.000275195	0.00043509	0.000230808	0.000381801	0.000355104	0.000452818	0.000239686	0.00047951	0.000248562	0.000301825	0.000266315	0.000248562	0.000266317	0.000346239	0.00024856	0.000426174	0.000257439	0.000372869	0.000310717	0.000443968	0.000213053	0.00054166	0.000355104	0.000479479	0.000230808	0.000559508	0.000292963	0.000435013	0.000328498	0.000292949	0.000310701	0.000310704	0.000284071	0.000435039	0.00022193	0.000408378	0.000230806	0.000301812	0.000408447	0.000328458	0.000292949	0.00040838	0.00031958	0.000328456	0.00022193	0.000381774	0.000337363	0.000390597	0.000230808	0.000381723	0.00022193	0.000275195	0.000337376	0.000346212	0.000284071	0.00036402	0.000408365	0.00040838	0.000195298	0.000381732	0.00039957	0.000399528	0.000221917	0.000284073	0.000266317	0.000266317	0.000275193	0.000328456	0.000301825	0.000363967	0.000372896	0.000292949	0.000355104	0.000381721	0.000275168	0.000390597	0.000310704	0.000319582	0.000248549	0.000328456	0.000372843	0.000355091	0.000248562
76518	0.002	0.000303105	0.000265924	0.000177212	0.000251115	0.000214129	0.000206735	0.000391478	0.013124874	0.070094469	0.000524788	0.553436374	0.001863319	0.002356826	0.000214142	0.000473063	0.658134026	0.005053225	0.021900996	0.000577547	0.000584251	0.000384398	0.000472917	0.000435985	0.000791395	0.000709859	0.001511689	0.00031017	0.000325145	0.000465472	0.000295337	0.000236302	0.000280569	0.000310126	0.063538401	0.000369292	0.000650352	0.000243653	0.002048387	0.000324919	0.000591255	0.000258418	0.000509844	0.000125517	0.000339684	0.000221502	0.000317531	0.000199351	0.000273186	0.000206734	0.000287964	0.000184584	0.000354448	0.000177201	0.000376677	0.000251035	0.000273197	0.000280602	0.000214118	0.000243653	0.00035445	0.000221504	0.000258418	0.000251035	0.000243653	0.000273185	0.000310139	0.000265802	0.000576338	0.000273186	0.000458029	0.000251035	0.000421032	0.000251037	0.000295336	0.000295348	0.000280571	0.000302731	0.000265802	0.000236269	0.000317498	0.000287953	0.00021412	0.000243651	0.000206735	0.000236269	0.000265804	0.000265802	0.000236269	0.000184584	0.000251035	0.000295337	0.000287953	0.000265802	0.000243651	0.000214118	0.000273185	0.000191967	0.000236258	0.000214118	0.000287953	0.000155051	0.000324882	0.000295348	0.000287942	0.000169818	0.000287953	0.00030272	0.000384015	0.000214118	0.000228886	0.000251037	0.000265802	0.000287951	0.000310104	0.000243651	0.000310102	0.000199351	0.000398857	0.000236269	0.000258418	0.000236269	0.000317486	0.000251035	0.000243651	0.000251035	0.000243651	0.00025842	0.000302718	0.000199351
76519	0.002	0.000289389	0.000214956	0.000170503	0.000148206	0.000289014	0.000222309	0.000489574	0.013155762	0.070966542	0.000548997	0.542627212	0.001943944	0.002357812	0.000237152	0.000437885	0.650446317	0.005220384	0.023234573	0.000557389	0.000452787	0.00025195	0.000511639	0.000437764	0.000771671	0.000712703	0.001368002	0.000341142	0.000163027	0.000719883	0.000333499	0.000200078	0.000259395	0.000200078	0.064793954	0.00037076	0.000637887	0.000266784	0.002153441	0.000355873	0.000712344	0.0002149	0.000385483	0.000266795	0.000333486	0.00023713	0.000266782	0.000163027	0.000326077	0.000222309	0.000348296	0.000222322	0.000340909	0.0002149	0.000326055	0.000266773	0.000326086	0.00025195	0.00025195	0.00027418	0.00043733	0.000170437	0.000326088	0.000259339	0.000281591	0.000259362	0.00039287	0.000192646	0.000481939	0.00025195	0.000303834	0.000244541	0.00048193	0.000377948	0.000355762	0.000200078	0.000296412	0.000266771	0.000311245	0.000170437	0.000400292	0.000207489	0.000318677	0.000200078	0.000326099	0.000274214	0.000244539	0.000318668	0.000407833	0.00025936	0.000222309	0.00023713	0.000266771	0.000214898	0.000274182	0.000200078	0.000289001	0.000259362	0.000177847	0.000244541	0.000281602	0.000251973	0.00020008	0.000385548	0.000207489	0.000274182	0.000281593	0.000370551	0.000259362	0.000311245	0.00035574	0.000229719	0.000200078	0.000311232	0.000392779	0.000244541	0.000244528	0.000274182	0.000318644	0.000281591	0.000311232	0.00025195	0.000400179	0.000207489	0.000259362	0.000274182	0.000266762	0.000370583	0.000200078	0.000185257
76520	0.002	0.000249567	0.00027297	0.000187052	0.000210457	0.000210433	0.000226046	0.000382031	0.01340222	0.074111707	0.000639916	0.583122379	0.001951103	0.002258262	0.000374316	0.000483964	0.671055678	0.005648555	0.023486433	0.000719315	0.000585496	0.000312092	0.00051474	0.000413447	0.000874208	0.000553872	0.001493467	0.000381982	0.000187052	0.000671357	0.00021824	0.000257196	0.000226021	0.000311814	0.06762003	0.0004757	0.000749013	0.00024161	0.002193993	0.000296168	0.000709868	0.000280578	0.000545995	0.000241608	0.000397626	0.000296189	0.00024161	0.000226058	0.000303974	0.000226023	0.000358532	0.000210433	0.00035083	0.000358588	0.000467845	0.000163671	0.000249403	0.000272807	0.000233816	0.000210433	0.000389779	0.000210412	0.000335182	0.00020264	0.000272784	0.00024938	0.000413169	0.000202629	0.00058501	0.000288373	0.000303986	0.000218228	0.000483442	0.000272784	0.000374234	0.000280578	0.000233818	0.000233816	0.000288373	0.00024161	0.000257176	0.000257198	0.000257196	0.000303949	0.000358773	0.000280578	0.000335149	0.000288373	0.000280567	0.000202629	0.000233816	0.000140231	0.00024161	0.000241597	0.000233816	0.000257196	0.000272784	0.000272784	0.000288373	0.000280578	0.000366323	0.000280578	0.000233816	0.000311753	0.000179258	0.000241608	0.000342931	0.000374143	0.000303959	0.000327401	0.000280578	0.00024161	0.000311742	0.000296156	0.000342931	0.000319537	0.000335161	0.000350747	0.000311755	0.000374143	0.000296166	0.000272784	0.000303961	0.000319548	0.000218228	0.000233816	0.00035853	0.000226023	0.000335136	0.000226021
76521	0.002	0.000352764	0.0002036	0.000250521	0.000282042	0.000219209	0.000187873	0.000305355	0.013674432	0.073544138	0.000619098	0.583253532	0.001794446	0.002474506	0.000274004	0.000556669	1.353516778	0.005776212	0.023559382	0.000738279	0.000540921	0.000368385	0.0004936	0.000524892	0.00080729	0.000587805	0.001642334	0.000391602	0.000187873	0.000595609	0.000336678	0.000320974	0.000242692	0.000242668	0.067596201	0.000446495	0.000681823	0.000258338	0.002116555	0.000273982	0.000665974	0.000242668	0.000328861	0.000297489	0.000344462	0.000250497	0.000258326	0.000227014	0.000375817	0.000227038	0.000414982	0.000180045	0.000454216	0.000211358	0.000430755	0.000250497	0.000320974	0.000164389	0.000242668	0.000297491	0.000422867	0.000227012	0.000305306	0.000266153	0.000273994	0.000328779	0.00037581	0.000273982	0.000571901	0.000258324	0.000469929	0.00027398	0.000297467	0.000352415	0.000266153	0.000203529	0.000305306	0.000305259	0.000297469	0.000320964	0.000422846	0.000164388	0.000242668	0.000219185	0.00032095	0.000227012	0.000219185	0.000227014	0.000375862	0.000313121	0.000266153	0.000203518	0.000313121	0.000219174	0.000336606	0.000227012	0.000344468	0.000258324	0.000258324	0.000227012	0.000234841	0.000234841	0.000266153	0.00032095	0.000227014	0.000234841	0.000258324	0.000367953	0.000344449	0.00032095	0.000258324	0.000211356	0.000219176	0.000203529	0.000305294	0.000172194	0.000281823	0.000258324	0.000297465	0.00023483	0.000242668	0.000219185	0.000289638	0.000297465	0.000336641	0.000242668	0.000266153	0.000281809	0.000289636	0.000227012
76522	0.002	0.000414739	0.000219062	0.000194721	0.000292107	0.000243449	0.000170381	0.000544039	0.014301256	0.076752013	0.000584722	0.603573248	0.001785433	0.002547294	0.000219096	0.000487405	0.673543361	0.005841504	0.024835299	0.000659134	0.000455029	0.000357098	0.000723052	0.000487192	0.001007781	0.000698636	0.00180078	0.000389551	0.000275854	0.000617391	0.000332674	0.000340956	0.000300207	0.00029208	0.070810913	0.000308345	0.000665982	0.000267812	0.002308422	0.000348913	0.000633326	0.000348925	0.000470757	0.000292129	0.00043007	0.000202833	0.000202833	0.000235286	0.000413977	0.000308309	0.000373312	0.000275854	0.000446345	0.000381498	0.000568303	0.000259627	0.000243401	0.000283968	0.000365198	0.000365149	0.000275878	0.000227172	0.000227174	0.000267739	0.000430179	0.00029208	0.000446347	0.000365113	0.000608874	0.00021906	0.000243401	0.000194719	0.000535704	0.000373237	0.000316421	0.000332648	0.000373239	0.000259627	0.00036521	0.00030018	0.000405729	0.000324691	0.000300195	0.000259627	0.000243388	0.000251513	0.000251537	0.000243401	0.000300207	0.000259641	0.000178493	0.000227174	0.000243401	0.000227174	0.000283968	0.00021906	0.000275854	0.000300195	0.000316421	0.000356987	0.000316421	0.000243388	0.00019472	0.000300193	0.000235286	0.000283966	0.000186607	0.000283968	0.000300193	0.00029208	0.000316421	0.00021906	0.000210947	0.00029208	0.000275854	0.000283966	0.000283966	0.000356987	0.000332648	0.000316419	0.000243401	0.000348886	0.000235286	0.000202833	0.000332636	0.000283968	0.00029208	0.000251515	0.000316421	0.000365103
76523	0.002	0.000315096	0.000251941	0.000202805	0.000209778	0.000195803	0.000209778	0.00040588	0.012387954	0.065967093	0.000532012	0.518765766	0.001637718	0.002232444	0.000237748	0.000476229	0.608145594	0.004901148	0.021300572	0.000687957	0.000511348	0.000244804	0.000461888	0.000419926	0.000686445	0.00060919	0.001304484	0.000363879	0.000258737	0.000672446	0.000307717	0.000153837	0.000237874	0.000293701	0.060386331	0.000349765	0.000524853	0.000223763	0.002046733	0.00026573	0.000700186	0.000300713	0.000426781	0.0002588	0.000356739	0.000230756	0.000181808	0.000223794	0.000321692	0.000230765	0.000314689	0.000195793	0.000265741	0.000258716	0.000349716	0.000230755	0.000209778	0.000209778	0.00027271	0.000230756	0.000377674	0.000202786	0.000314688	0.000181808	0.000223763	0.000272712	0.000314689	0.000160829	0.000475898	0.000244741	0.000405719	0.000195793	0.0004198	0.000188799	0.000265709	0.000188799	0.000132828	0.000132859	0.000244741	0.000202765	0.000342743	0.000265718	0.000258725	0.000286686	0.000195803	0.000244752	0.000258726	0.000153837	0.000272712	0.000272712	0.000286677	0.000272712	0.00024474	0.000265718	0.000370651	0.000202784	0.00027271	0.000286697	0.000111881	0.00023775	0.000223763	0.000258726	0.000377777	0.000272712	0.000181787	0.000230755	0.000265718	0.000321658	0.000244741	0.000286707	0.000251724	0.000307686	0.000244741	0.000188801	0.00021677	0.000286695	0.000237748	0.000272712	0.000293688	0.00021677	0.000181806	0.000286697	0.000335644	0.000272712	0.000286697	0.000279714	0.000272712	0.00021677	0.000286697	0.000265718
76524	0.002	0.000394834	0.000281636	0.000281682	0.000160907	0.000168952	0.000193089	0.000346022	0.01445662	0.076301722	0.00052345	0.599914235	0.002095248	0.002552556	0.000289706	0.000507615	0.688923503	0.005874069	0.024793646	0.000694373	0.000482974	0.000370207	0.000644564	0.000483165	0.000902558	0.00063636	0.00156579	0.000241483	0.000305735	0.000579841	0.000281598	0.000209179	0.000209167	0.000289644	0.070514261	0.000474982	0.000757102	0.000289658	0.002094525	0.000305723	0.000926743	0.000386262	0.000410365	0.00024136	0.00024136	0.000249405	0.000313769	0.000265533	0.000281588	0.00022527	0.000289632	0.000249393	0.000426487	0.000305759	0.000442638	0.000265509	0.000185042	0.000217224	0.000249419	0.00024136	0.000241362	0.000337904	0.000273542	0.000289694	0.000273542	0.000281588	0.00039426	0.000345972	0.000499131	0.00022527	0.000426704	0.000233314	0.000458841	0.000185042	0.000305723	0.000217224	0.000313769	0.000378155	0.000233314	0.000321813	0.000394272	0.000337954	0.000265497	0.000249405	0.000273542	0.000257449	0.000313769	0.00032986	0.000329872	0.000217224	0.000289632	0.000289632	0.000281586	0.000281588	0.00038619	0.000217224	0.000337918	0.000265497	0.000257451	0.000249417	0.000313767	0.00024136	0.000281588	0.000345952	0.00016894	0.000217224	0.000168952	0.000378167	0.000370111	0.000305723	0.000273542	0.000217224	0.000249407	0.000305723	0.000185042	0.000345986	0.000217224	0.000249405	0.000281588	0.000321813	0.000362079	0.000321825	0.000313767	0.000217248	0.00032986	0.000337904	0.000337904	0.000265497	0.000370087	0.000241372
76525	0.002	0.000370113	0.000221814	0.000254617	0.000238191	0.000271043	0.000238201	0.000558946	0.014123579	0.076403154	0.000632991	0.626048533	0.002056674	0.002912375	0.000279269	0.000666452	0.726049559	0.00563074	0.024355912	0.000733189	0.000575819	0.000411154	0.000650006	0.000526068	0.000731764	0.000633149	0.001748178	0.000345143	0.000262817	0.000657648	0.00041075	0.000295668	0.000303909	0.000205337	0.071874801	0.000361436	0.000748172	0.000287471	0.002494992	0.000336761	0.000682287	0.000246403	0.000419038	0.000262841	0.000386147	0.000229965	0.000238179	0.000246391	0.000476565	0.000279243	0.000369699	0.000213551	0.000336855	0.00040259	0.000419024	0.000180686	0.000221751	0.000197113	0.000246391	0.000271031	0.000369613	0.000262817	0.000271031	0.000221751	0.000353175	0.000271029	0.000336734	0.000262817	0.000591735	0.000271031	0.000451843	0.000229953	0.000534169	0.000312096	0.000287455	0.000213539	0.000344959	0.000312094	0.00032852	0.000271031	0.000402524	0.000238142	0.000271018	0.000254603	0.000344961	0.000295681	0.000287457	0.000262831	0.000328572	0.000229965	0.000320321	0.00035316	0.000312096	0.000246391	0.000279243	0.000303882	0.000279243	0.000279243	0.000312096	0.000262817	0.000320308	0.000262792	0.000279243	0.0003943	0.000229965	0.000336747	0.00032852	0.000394238	0.000279243	0.000336734	0.000229965	0.000279243	0.000344924	0.000238177	0.000386037	0.000312094	0.000369576	0.000279243	0.000353173	0.000369586	0.00032852	0.000229953	0.000295668	0.000246391	0.00030388	0.000295668	0.000287457	0.000221751	0.000287432	0.000287457
76526	0.002	0.00037179	0.000207065	0.000242787	0.000228495	0.000157069	0.000192799	0.000385792	0.012043419	0.067056894	0.0004787	0.527352773	0.001793687	0.002270765	0.000242765	0.000436069	0.959398617	0.00530652	0.02162074	0.000644524	0.000336047	0.000300176	0.00066506	0.000407304	0.000743514	0.00057898	0.001181197	0.000357019	0.000235604	0.000628961	0.000321416	0.000178486	0.000207046	0.000242763	0.062549551	0.000392817	0.000557429	0.000249914	0.001944924	0.000292742	0.000657597	0.000328502	0.000385673	0.000192765	0.000421337	0.000228474	0.000314151	0.000235604	0.000314149	0.000228463	0.000349891	0.000185627	0.000364199	0.000257044	0.000407251	0.000207044	0.00027844	0.000257021	0.000371423	0.000228463	0.000450016	0.000214184	0.00027131	0.000207044	0.000242742	0.000264193	0.00034274	0.000235604	0.000535817	0.000228463	0.000435798	0.000249881	0.000414181	0.00027844	0.000249882	0.000214184	0.000292742	0.000278449	0.0002713	0.000207044	0.00041425	0.000192765	0.000221335	0.000214184	0.000149939	0.000207044	0.000321277	0.000249882	0.000214195	0.000228463	0.000264161	0.000364222	0.000264161	0.000328426	0.000392724	0.000257021	0.000299881	0.000249882	0.000299857	0.000285591	0.000257021	0.000257032	0.000264163	0.000235604	0.000199906	0.000214184	0.000271302	0.000264159	0.000292719	0.000157047	0.000242742	0.000214184	0.000207044	0.000249882	0.000264161	0.000321246	0.0002713	0.00012851	0.000242722	0.000235604	0.000306998	0.000242742	0.000271268	0.000178476	0.000307	0.000178454	0.0002713	0.000178476	0.000199906	0.000299857
76527	0.002	0.000284459	0.000275832	0.000309238	0.00023397	0.000242313	0.000225616	0.000426318	0.015129919	0.079381186	0.000560382	0.625477777	0.002083065	0.002462802	0.000292453	0.000535401	0.736788314	0.006080384	0.024476804	0.000586563	0.000468561	0.000292539	0.000585239	0.000334263	0.000828576	0.000568679	0.001744371	0.000384395	0.000158739	0.000652284	0.000275805	0.000292453	0.000258995	0.000208867	0.07379063	0.000501696	0.000685703	0.000284062	0.002655989	0.000334228	0.000719211	0.000192158	0.000484876	0.000292416	0.000459672	0.000233932	0.000242286	0.000225579	0.000309138	0.000208867	0.000350897	0.000200513	0.000417787	0.000359266	0.000426168	0.000267353	0.0002005	0.000192146	0.000267353	0.00025901	0.000392716	0.000275707	0.00035091	0.00028406	0.000350922	0.000275707	0.000359353	0.000242288	0.000484806	0.000275707	0.000602182	0.000192158	0.000535063	0.000392747	0.000476421	0.000225579	0.000292426	0.000183779	0.00028406	0.0002005	0.00033419	0.000242286	0.000350914	0.000309138	0.000175437	0.000367684	0.00030077	0.00030077	0.000434632	0.000225577	0.000250642	0.000208869	0.000325832	0.000309125	0.000384429	0.000267351	0.000376052	0.000250642	0.000267351	0.000150384	0.000292453	0.000275707	0.000342544	0.000225577	0.000342544	0.000275707	0.000292414	0.000250642	0.000367623	0.00028406	0.000401052	0.000359318	0.000275717	0.000250642	0.000267351	0.000275707	0.000342544	0.000267351	0.00028405	0.000258995	0.000367607	0.000267376	0.00028406	0.000309123	0.000317479	0.00037599	0.000334176	0.000208867	0.00028406	0.000217221
76528	0.002	0.000345674	0.000255027	0.000271217	0.000254771	0.000230115	0.000230127	0.000452359	0.014505727	0.077480855	0.000567585	0.610140802	0.002248498	0.002555626	0.000295937	0.000567832	0.676430971	0.005941043	0.024302224	0.000741886	0.000485609	0.000378586	0.000493503	0.00042759	0.000855968	0.000633615	0.001889636	0.000353442	0.00027123	0.000707519	0.000353454	0.000213678	0.000369876	0.000337001	0.071986048	0.000501866	0.000781723	0.000345259	0.002463091	0.000328775	0.000633358	0.000369856	0.00051813	0.000205471	0.00034521	0.000345171	0.000337005	0.000271207	0.000485191	0.000271205	0.000402852	0.00035339	0.000328751	0.000205459	0.000468584	0.000180793	0.000312298	0.000262988	0.000295861	0.000262988	0.000443869	0.000205459	0.000287642	0.000131493	0.000361698	0.000205459	0.000295861	0.000287644	0.000550919	0.000221895	0.000485031	0.000238332	0.00050974	0.000180804	0.000345173	0.000221895	0.000320529	0.000295898	0.000353368	0.000238334	0.000402774	0.000271207	0.000287644	0.000279427	0.000221895	0.000271207	0.000238332	0.000279424	0.000336978	0.000279427	0.000279424	0.000254769	0.000345185	0.000221895	0.000410956	0.000328747	0.000287644	0.000262988	0.000378046	0.000287658	0.000295861	0.000262988	0.000353392	0.0003123	0.000262988	0.000221895	0.000221883	0.0003123	0.000452098	0.000287644	0.000287644	0.000295849	0.000213676	0.000312298	0.000345173	0.000246551	0.00035339	0.000279424	0.000287644	0.000287644	0.000345183	0.000361597	0.000271205	0.000328771	0.000279424	0.000287693	0.000254771	0.000386276	0.000287632	0.000230115
76529	0.002	0.000320768	0.000327833	0.000234913	0.000249116	0.000177939	0.000270511	0.000455903	0.012584613	0.066625323	0.000441644	0.531948504	0.002033797	0.002393113	0.000320633	0.000456187	0.637649818	0.005138361	0.021480902	0.000749752	0.000491891	0.000349229	0.000491578	0.000363169	0.0006344	0.000541412	0.001457436	0.000320464	0.000341848	0.00060607	0.000341752	0.000206431	0.000241998	0.000206411	0.062127353	0.000349084	0.000719924	0.000299066	0.002306256	0.00034906	0.000619822	0.000249116	0.000470083	0.000249115	0.00027047	0.000199293	0.000170822	0.000213528	0.000227752	0.000241998	0.00023488	0.000249159	0.000298951	0.000220644	0.000320358	0.000199293	0.000234881	0.000163705	0.000213528	0.000220646	0.000277587	0.000242	0.000227786	0.000213528	0.000284716	0.000234881	0.000277587	0.000249118	0.000626858	0.000227763	0.000462889	0.000192174	0.000448624	0.000291864	0.000313196	0.000256233	0.000306057	0.000313186	0.000256233	0.000227763	0.000341677	0.000213528	0.000213528	0.000241998	0.000170822	0.000234881	0.00029897	0.00027047	0.000298951	0.000156587	0.000234881	0.000199293	0.000234881	0.000263362	0.000320302	0.000284735	0.000227763	0.000220644	0.000206409	0.0003063	0.000220646	0.000242009	0.000320302	0.000227763	0.000213517	0.00032741	0.000412917	0.000277599	0.000313188	0.000199293	0.000199293	0.00026335	0.000192187	0.000341654	0.000199293	0.000277587	0.000170823	0.000213528	0.000306067	0.000213528	0.000313207	0.000348817	0.000277597	0.000256233	0.000163683	0.000163704	0.000177929	0.000199293	0.000227763	0.000277585
76530	0.002	0.000353895	0.000240796	0.000203163	0.000210677	0.000225737	0.000240774	0.00034626	0.012777733	0.071449503	0.000497101	0.559667891	0.001883555	0.002393347	0.0002182	0.000437	0.849393732	0.00539035	0.022389759	0.000641576	0.000414616	0.000361633	0.00057233	0.000361308	0.000859124	0.000662926	0.001669337	0.000436767	0.00027096	0.000557412	0.000338656	0.000263347	0.000263345	0.000248321	0.064554855	0.000331211	0.000768497	0.000263345	0.002316556	0.000255822	0.000655326	0.000361218	0.00046682	0.000210713	0.000361206	0.0002182	0.00023325	0.000203152	0.000316062	0.000233282	0.000255824	0.000225725	0.000353683	0.000173056	0.000391352	0.000127911	0.000255822	0.000173044	0.000240774	0.000248297	0.000436573	0.000188104	0.00027087	0.000240774	0.000203154	0.000293443	0.00039885	0.000278397	0.000625192	0.000368775	0.000398918	0.000225725	0.000414079	0.000263347	0.00037641	0.00018058	0.00027087	0.000300966	0.00023325	0.0002182	0.000398894	0.00032354	0.000285918	0.000248297	0.00023325	0.000248297	0.000278382	0.000278395	0.000316037	0.000300978	0.000300968	0.000195618	0.000346147	0.000225714	0.000346124	0.000248299	0.00027087	0.000240774	0.000300968	0.000278395	0.000263367	0.000263345	0.000255822	0.000383892	0.000203141	0.000240775	0.000293443	0.000263345	0.000203152	0.000346113	0.000285918	0.00027087	0.000210677	0.000278406	0.000293477	0.000293441	0.000210655	0.000323551	0.00028592	0.000285918	0.000233248	0.000293441	0.000346124	0.000308503	0.000323551	0.000255822	0.000225714	0.000308492	0.000323562	0.000263345
76531	0.002	0.000258113	0.000288492	0.000174367	0.000181949	0.00018953	0.000197112	0.000364084	0.013928589	0.072203274	0.000394464	0.572368695	0.001912596	0.002442491	0.000212274	0.000516271	0.641671241	0.005479398	0.022673607	0.000570593	0.000417479	0.000349187	0.000591839	0.000470355	0.000789937	0.00056934	0.001659171	0.000386836	0.000189541	0.000599727	0.000197125	0.000333711	0.000235017	0.000265364	0.067163433	0.000348896	0.000804622	0.000257786	0.002119182	0.000356408	0.000637504	0.000288133	0.000356362	0.00025019	0.00046265	0.000250179	0.000333642	0.000212274	0.000250183	0.000257763	0.000341236	0.000212274	0.00031083	0.000242599	0.000470243	0.000159205	0.000272935	0.000197112	0.000242644	0.000181949	0.000356341	0.000257772	0.000265343	0.000250179	0.000242599	0.000235017	0.000295658	0.000280503	0.000622247	0.000181948	0.000363931	0.00031083	0.000417197	0.000295893	0.000303248	0.000280505	0.000242599	0.000250181	0.000242599	0.000257761	0.000341164	0.000265343	0.000363908	0.000310875	0.000303248	0.000250181	0.000303282	0.000257761	0.000371536	0.000310853	0.000257761	0.000303248	0.000295668	0.000288086	0.000234996	0.0003412	0.000227436	0.00018953	0.000288086	0.000242599	0.000310828	0.000204703	0.000235018	0.000303259	0.000250181	0.000326004	0.000303248	0.000280505	0.000265343	0.000250179	0.000197112	0.000257761	0.000197123	0.000242599	0.000295668	0.000280505	0.00031841	0.000280505	0.000227436	0.000227436	0.000242599	0.000310853	0.00031083	0.000265343	0.000257761	0.000288086	0.000280505	0.000242599	0.000181926	0.000242599
76532	0.002	0.000332748	0.000187796	0.000151681	0.0002528	0.000216687	0.00024558	0.000274571	0.012930179	0.068537219	0.000477259	0.54257249	0.001734945	0.002269006	0.000317948	0.000593359	0.607301284	0.005409099	0.022893645	0.000673772	0.000470267	0.000303493	0.000534999	0.000412105	0.000708737	0.000650775	0.001536721	0.000339653	0.000158915	0.000549733	0.000317926	0.000303406	0.000231133	0.000202252	0.06316954	0.000462583	0.000600076	0.000245589	0.001872548	0.000267248	0.000658077	0.0002673	0.000426358	0.000144459	0.000303374	0.000187796	0.000317839	0.000238366	0.000346776	0.000245591	0.000238357	0.000195018	0.00034683	0.000252802	0.000513119	0.00026727	0.000231133	0.000216687	0.000195018	0.00028895	0.000368436	0.000202241	0.000325031	0.000144458	0.000281694	0.000267248	0.000317906	0.000223911	0.000505934	0.000281694	0.000455217	0.000209463	0.000455402	0.000346776	0.000332298	0.000274502	0.00027447	0.000245578	0.00027447	0.000267248	0.000404591	0.000195018	0.000245578	0.000245578	0.0003395	0.000238357	0.000252824	0.000187796	0.000260037	0.000238355	0.000245578	0.000260024	0.000281695	0.000281694	0.000353945	0.000260024	0.000209463	0.000223909	0.000158893	0.000231165	0.000231133	0.000158882	0.000223911	0.000332276	0.000267248	0.000202241	0.0002528	0.000274472	0.000260024	0.000216685	0.00027447	0.00017335	0.000288917	0.000238355	0.000267248	0.000223909	0.000267248	0.000288916	0.000223911	0.000245589	0.000325031	0.000158904	0.000325029	0.000317807	0.000252802	0.00027447	0.000260024	0.000223911	0.000382857	0.000317807
76533	0.002	0.00036819	0.000227983	0.000257372	0.000191185	0.000191174	0.000257405	0.000485634	0.013377854	0.070799985	0.00059654	0.554620383	0.001862765	0.00267538	0.000287099	0.000508161	0.664151186	0.005216352	0.021655041	0.000612106	0.000522986	0.000323855	0.000603567	0.000367863	0.000817444	0.000574156	0.001624124	0.000345664	0.00020588	0.000655426	0.00030883	0.000235291	0.000191185	0.000279496	0.065311513	0.000448757	0.00066245	0.000176468	0.002367575	0.000294148	0.000647839	0.000301489	0.000345705	0.000272056	0.000235291	0.000264715	0.000235293	0.00018382	0.000389757	0.000279429	0.000279409	0.000264702	0.000338298	0.000227939	0.000492933	0.00020588	0.000227937	0.000294113	0.000272065	0.000227961	0.000316183	0.000227939	0.000294135	0.000272056	0.000272056	0.000272057	0.000345629	0.000272056	0.000566613	0.000213232	0.000426784	0.00020588	0.000382449	0.000272056	0.000227939	0.00025735	0.000227937	0.00020588	0.000249996	0.00018382	0.000441391	0.000264704	0.000294113	0.000139694	0.000249996	0.000279407	0.000308842	0.000242644	0.000323526	0.000198526	0.000249996	0.00025735	0.000249996	0.000227926	0.000301467	0.000227939	0.0003603	0.000279407	0.000257361	0.000213232	0.000235291	0.000301478	0.000257348	0.000272056	0.000330878	0.000286739	0.000360313	0.000264702	0.000279407	0.000272056	0.000345627	0.000272054	0.000294113	0.000161751	0.000220585	0.000227937	0.000316172	0.000294113	0.000338241	0.000272054	0.000286759	0.000242644	0.000272056	0.000294113	0.000301465	0.000191163	0.000213232	0.000279407	0.000227937	0.000294113
76534	0.002	0.000363362	0.000197903	0.000255772	0.000247379	0.000230887	0.000255663	0.000420916	0.014792546	0.079201453	0.000586052	0.612846945	0.002072124	0.002515432	0.000387844	0.000511891	0.701800796	0.006018888	0.024415887	0.000736328	0.000346801	0.000354908	0.000685704	0.000495142	0.000924819	0.000586048	0.001679743	0.000379537	0.00032985	0.000660509	0.000354588	0.000239134	0.000255625	0.000214407	0.069807877	0.000561496	0.000709819	0.00022264	0.002488093	0.000420646	0.000709899	0.000230887	0.000544582	0.000230887	0.000404321	0.000197903	0.000338086	0.000263895	0.000420654	0.000263883	0.000379438	0.000230887	0.000387623	0.000338121	0.000602346	0.000321654	0.000313358	0.000230889	0.000412374	0.000214383	0.000404128	0.000197903	0.000395868	0.000329887	0.000288609	0.000354601	0.000321605	0.000296854	0.000478471	0.00022264	0.000362833	0.000206148	0.000536272	0.00032985	0.000486819	0.000272117	0.000354652	0.000296854	0.00026387	0.000206148	0.000412337	0.000280362	0.000412447	0.000255601	0.000247379	0.000280387	0.00032985	0.000230874	0.000296866	0.000230887	0.000280362	0.000313346	0.000305101	0.000313346	0.000354576	0.00022263	0.00027213	0.000288609	0.000296854	0.000321593	0.000371093	0.000214395	0.000255623	0.000354576	0.000338097	0.000123677	0.000305099	0.000272105	0.00038756	0.000239134	0.00026387	0.000280362	0.000329852	0.000371068	0.000272115	0.000329837	0.000354591	0.000288607	0.000346329	0.000280362	0.000214395	0.000288619	0.000296854	0.000206148	0.000296854	0.000255623	0.000313346	0.000272115	0.000321568	0.000296854
76535	0.002	0.000370544	0.000264442	0.000166128	0.000249215	0.000188781	0.00023409	0.000355058	0.013697537	0.069957866	0.000529109	0.559954378	0.001600403	0.002363525	0.000309928	0.000430912	0.627876594	0.005514917	0.022756931	0.000560599	0.00048398	0.000340212	0.000559238	0.000551925	0.000998688	0.000597233	0.00166057	0.000317211	0.000339807	0.00059737	0.000226538	0.000241663	0.000241641	0.000249227	0.065356446	0.000302073	0.000710658	0.000249227	0.002240534	0.000332291	0.00064243	0.000385263	0.000438168	0.000218986	0.000317209	0.000264293	0.00022654	0.000218997	0.000264308	0.000264306	0.000309616	0.000226538	0.000362541	0.000249191	0.000453236	0.000188781	0.000317153	0.000188781	0.000218986	0.000218986	0.000438091	0.00018123	0.000317153	0.000294545	0.000286948	0.000264295	0.000362507	0.000286961	0.000612188	0.000271847	0.00037007	0.000234088	0.000475981	0.000241641	0.000302052	0.000256743	0.000211424	0.000196333	0.000218986	0.000317166	0.000294498	0.000279397	0.00027942	0.000173679	0.000317132	0.000309602	0.000249191	0.000218986	0.000392836	0.000218986	0.000286948	0.00018123	0.000241641	0.000218977	0.000332291	0.000211436	0.000264306	0.000294498	0.000218988	0.000271845	0.000241641	0.000203884	0.000415355	0.000317154	0.000317164	0.000309614	0.000294502	0.000241641	0.0002945	0.000362484	0.000226538	0.000279397	0.000347393	0.000218986	0.000234088	0.000226538	0.000226538	0.000271845	0.00023409	0.000271845	0.000249193	0.0002945	0.000286948	0.000286948	0.0002945	0.000241641	0.000211436	0.000196333	0.000218988	0.000317153
76536	0.002	0.000414746	0.000230361	0.000222396	0.000153376	0.000268464	0.00019172	0.000414394	0.012878837	0.071530973	0.000475906	0.564735839	0.001903759	0.002362099	0.000260762	0.000476096	0.966704	0.005607114	0.023469171	0.00073892	0.000460839	0.000360595	0.000629528	0.000544999	0.000921798	0.000614168	0.001546913	0.000414323	0.000306788	0.000637223	0.000299084	0.000237791	0.000299118	0.000245402	0.065863703	0.000437374	0.000660157	0.000214738	0.002143247	0.000322116	0.00066024	0.000237745	0.000483413	0.000222396	0.000345133	0.000314421	0.000276111	0.000268409	0.000329784	0.000230064	0.000268407	0.000214727	0.000421866	0.00025307	0.000537118	0.000237724	0.000214727	0.000260739	0.000245402	0.000276079	0.000421914	0.000283758	0.000260739	0.000299063	0.000337452	0.00029913	0.000421899	0.000237734	0.000590917	0.000276077	0.000383487	0.000184051	0.000368151	0.000237732	0.000299084	0.000237734	0.000352799	0.000291414	0.000299095	0.000276079	0.000414244	0.000306754	0.000314433	0.000230053	0.000214727	0.000314433	0.000322089	0.000176382	0.000314423	0.000268409	0.00025307	0.000245402	0.000291416	0.000184062	0.000230064	0.000299084	0.000291462	0.000199389	0.000214727	0.000199389	0.000260741	0.000260739	0.000222396	0.000352846	0.000299084	0.000345244	0.000253071	0.00028376	0.000306754	0.000322089	0.000291437	0.000368138	0.000253071	0.000276113	0.000276077	0.00025307	0.000214727	0.000276077	0.00033744	0.000299082	0.000337429	0.000207059	0.000337417	0.000276067	0.000306752	0.000299084	0.00032977	0.000314421	0.000345096	0.000306754
76537	0.002	0.000335688	0.000255541	0.000191556	0.000223483	0.000183575	0.000175594	0.000439285	0.014492757	0.075527548	0.00063126	0.594057985	0.002175371	0.002515134	0.000263413	0.000511593	0.685888214	0.00575397	0.024922786	0.000689116	0.000463623	0.000271693	0.00056707	0.000471342	0.00087144	0.00063126	0.001409258	0.000431211	0.000215515	0.000599277	0.000343242	0.00027939	0.000151637	0.000191556	0.069565807	0.000391207	0.000615046	0.000191556	0.002368297	0.000383188	0.000695122	0.000367211	0.000399255	0.000231464	0.000359205	0.000199538	0.000287335	0.000263391	0.000271422	0.00020752	0.00031128	0.000271418	0.000431063	0.000279352	0.000399137	0.000247427	0.00031128	0.00020752	0.00020752	0.000247438	0.000455056	0.000135686	0.000271372	0.000223483	0.000279354	0.000271372	0.000439046	0.000287335	0.000567104	0.000247427	0.000471161	0.000223483	0.00047905	0.000295341	0.000271372	0.000287349	0.000279352	0.000327255	0.000351213	0.000263389	0.000510989	0.00031129	0.00027137	0.000295317	0.000223483	0.000335238	0.000415098	0.000271374	0.000359193	0.000327243	0.000255421	0.000295317	0.000271374	0.000271372	0.000423069	0.00031128	0.000255397	0.000335226	0.000239446	0.000167612	0.000255423	0.000239446	0.000247415	0.000263389	0.000271372	0.000295317	0.000335262	0.000303276	0.000351201	0.000255409	0.000303298	0.000287335	0.000215489	0.000223471	0.000327267	0.000407096	0.000231464	0.000335236	0.000271372	0.000311278	0.000287347	0.000327267	0.000295317	0.000207508	0.000247429	0.000271372	0.000263391	0.000223471	0.00024744	0.000215503
76538	0.002	0.000368971	0.00021686	0.000173456	0.000166218	0.000166218	0.000260189	0.00041226	0.012925783	0.068402811	0.000585994	0.53258879	0.001984592	0.002357687	0.000303584	0.000484937	0.62837683	0.005274359	0.021729168	0.000608859	0.000441508	0.000289322	0.000636736	0.000433874	0.000730813	0.000608068	0.001421167	0.000520726	0.00025294	0.000528094	0.000274632	0.000144538	0.000231271	0.000173444	0.062156949	0.000347012	0.000629371	0.000202374	0.001895481	0.000303562	0.000658441	0.000368626	0.00041939	0.000252952	0.000419356	0.000151754	0.000260202	0.000187899	0.00031079	0.000303595	0.000310758	0.000187899	0.000368754	0.000274653	0.00036868	0.000303562	0.000238488	0.000166218	0.000267395	0.000224034	0.000274632	0.000187888	0.000224043	0.00028915	0.00030353	0.000267395	0.000441035	0.000158981	0.000498897	0.00023126	0.000426538	0.000224032	0.000433777	0.000252941	0.000317993	0.000216817	0.000310779	0.000238486	0.000289087	0.000361375	0.000368594	0.000245714	0.000267395	0.000245714	0.000224032	0.000252941	0.000375915	0.000224034	0.000368733	0.000224032	0.000310767	0.000252941	0.000260167	0.000187899	0.000332448	0.000173434	0.000361418	0.000216806	0.000252941	0.000274634	0.000332522	0.00023126	0.000209579	0.000195116	0.000318003	0.000238486	0.000260169	0.000289087	0.000289075	0.000289075	0.000166218	0.000267395	0.000202351	0.000317984	0.000260167	0.000224054	0.000289085	0.000245714	0.000216806	0.000202342	0.000310756	0.000216806	0.000346925	0.000224032	0.000281849	0.000274621	0.000151753	0.000209579	0.000281847	0.000166207
