## Supplementary Data 1 for "Measurement of Volatile Compounds for Real-time Analysis of Soil Microbial Metabolic Response to Simulated Snowmelt": Inlet2.txt (part 15 of 137)

time (s)	nominal mass 21	nominal mass 22	nominal mass 23	nominal mass 24	nominal mass 25	nominal mass 26	nominal mass 27	nominal mass 28	nominal mass 29	nominal mass 30	nominal mass 31	nominal mass 32	nominal mass 33	nominal mass 34	nominal mass 35	nominal mass 36	nominal mass 37	nominal mass 38	nominal mass 39	nominal mass 40	nominal mass 41	nominal mass 42	nominal mass 43	nominal mass 44	nominal mass 45	nominal mass 46	nominal mass 47	nominal mass 48	nominal mass 49	nominal mass 50	nominal mass 51	nominal mass 52	nominal mass 53	nominal mass 54	nominal mass 55	nominal mass 56	nominal mass 57	nominal mass 58	nominal mass 59	nominal mass 60	nominal mass 61	nominal mass 62	nominal mass 63	nominal mass 64	nominal mass 65	nominal mass 66	nominal mass 67	nominal mass 68	nominal mass 69	nominal mass 70	nominal mass 71	nominal mass 72	nominal mass 73	nominal mass 74	nominal mass 75	nominal mass 76	nominal mass 77	nominal mass 78	nominal mass 79	nominal mass 80	nominal mass 81	nominal mass 82	nominal mass 83	nominal mass 84	nominal mass 85	nominal mass 86	nominal mass 87	nominal mass 88	nominal mass 89	nominal mass 90	nominal mass 91	nominal mass 92	nominal mass 93	nominal mass 94	nominal mass 95	nominal mass 96	nominal mass 97	nominal mass 98	nominal mass 99	nominal mass 100	nominal mass 101	nominal mass 102	nominal mass 103	nominal mass 104	nominal mass 105	nominal mass 106	nominal mass 107	nominal mass 108	nominal mass 109	nominal mass 110	nominal mass 111	nominal mass 112	nominal mass 113	nominal mass 114	nominal mass 115	nominal mass 116	nominal mass 117	nominal mass 118	nominal mass 119	nominal mass 120	nominal mass 121	nominal mass 122	nominal mass 123	nominal mass 124	nominal mass 125	nominal mass 126	nominal mass 127	nominal mass 128	nominal mass 129	nominal mass 130	nominal mass 131	nominal mass 132	nominal mass 133	nominal mass 134	nominal mass 135	nominal mass 136	nominal mass 137	nominal mass 138	nominal mass 139	nominal mass 140	nominal mass 141	nominal mass 142	nominal mass 143	nominal mass 144	nominal mass 145	nominal mass 146	nominal mass 147	nominal mass 148	nominal mass 149	nominal mass 150
76539	0.002	0.000323475	0.000263503	0.000221016	0.000204004	0.000212515	0.000170002	0.000365559	0.014992318	0.080886273	0.000689635	0.632416729	0.002093162	0.002445483	0.000306004	0.00050222	0.738033495	0.005978223	0.025644056	0.0006988	0.000374474	0.000314921	0.00063814	0.000561575	0.000970422	0.000553012	0.001723183	0.000467827	0.000272004	0.000706397	0.000314518	0.000263569	0.000263543	0.000263518	0.073103482	0.000450651	0.000842534	0.000246505	0.002306783	0.000348531	0.000723264	0.000425073	0.00064645	0.000195503	0.000331506	0.000289004	0.00019549	0.000272004	0.00034003	0.00032303	0.000297505	0.000280505	0.000476188	0.000288981	0.000493237	0.000204003	0.000229505	0.000246503	0.000323007	0.000348569	0.00034852	0.000229505	0.000280505	0.000255004	0.000442075	0.000289004	0.000416636	0.000289004	0.000731684	0.000246505	0.000365544	0.000297505	0.000612293	0.000348531	0.000408058	0.000272004	0.000280503	0.000297505	0.000314505	0.000288991	0.000425086	0.000357017	0.00030603	0.000306017	0.000263505	0.000263503	0.000238004	0.000238004	0.000408122	0.000289004	0.000204003	0.000238004	0.000306004	0.000195503	0.00038251	0.000229505	0.000323004	0.000357109	0.000289004	0.000365531	0.000340004	0.000178502	0.000323004	0.000255004	0.000340017	0.000297569	0.000314505	0.000357005	0.000373994	0.000263503	0.000238004	0.000306004	0.000246503	0.000255017	0.000306004	0.000263503	0.000382519	0.000238004	0.000297505	0.000323004	0.000229492	0.000263505	0.000272004	0.000255004	0.00021249	0.000314505	0.000280503	0.000221004	0.000280503	0.000238004
76540	0.002	0.000374146	0.000227139	0.000139191	0.000183131	0.000146505	0.000212432	0.000388501	0.013103765	0.071434868	0.000594194	0.55002286	0.001915144	0.002323202	0.000264048	0.000447466	0.617135751	0.004998354	0.022064885	0.00066881	0.000447523	0.000315162	0.000557312	0.00039581	0.000792423	0.000520506	0.00133021	0.000410527	0.000183131	0.00065275	0.000344365	0.000315119	0.000197804	0.000278589	0.062651561	0.000322412	0.000703956	0.000227084	0.00203215	0.000344323	0.000608509	0.000241735	0.000461703	0.000168482	0.000314989	0.00026371	0.000241733	0.000271034	0.000322326	0.00027836	0.000388309	0.000212434	0.000351636	0.000175795	0.00026371	0.000256396	0.000271058	0.000263731	0.000234409	0.000249059	0.000329696	0.000219758	0.000234398	0.000263731	0.000300336	0.000249059	0.000336984	0.000197782	0.000476418	0.000234409	0.000358984	0.000168504	0.000366354	0.000241735	0.000307685	0.000234421	0.000175785	0.000205108	0.000314987	0.000249059	0.000329714	0.000329672	0.000234409	0.000227084	0.000293034	0.000249059	0.000205108	0.000197782	0.000344681	0.000249061	0.000234409	0.000285686	0.000271036	0.000227072	0.00026371	0.000307661	0.000307661	0.00027836	0.00029301	0.000190457	0.000227083	0.000227083	0.000227084	0.000285684	0.000300347	0.000315	0.000205108	0.000256385	0.00027836	0.000227083	0.000205108	0.000241735	0.00026371	0.000271036	0.000219758	0.000344323	0.000256385	0.000227083	0.00034431	0.000227104	0.000219758	0.000307661	0.00027836	0.000329672	0.00027836	0.000249059	0.000234409	0.000241733	0.00034431	0.000212432
76541	0.002	0.000448845	0.000276646	0.000179243	0.000104558	0.000194181	0.000171775	0.000373574	0.012813742	0.068471729	0.000530913	0.561459936	0.001560557	0.002383611	0.000269188	0.000471311	1.077464224	0.005452515	0.021869948	0.000554453	0.000493758	0.000276377	0.000530628	0.000343708	0.000830513	0.000590651	0.001453607	0.000403533	0.000171775	0.00063552	0.000358866	0.000209118	0.000239058	0.000343773	0.064183844	0.000410937	0.000613028	0.000283902	0.001966513	0.000336151	0.000605519	0.000209129	0.000380974	0.000253928	0.000358566	0.000209118	0.000283804	0.000201648	0.00041087	0.000253939	0.000313689	0.000253939	0.00030621	0.000194181	0.000373492	0.000231524	0.000268867	0.000261397	0.000261396	0.000209118	0.000313713	0.000194181	0.000366101	0.00014189	0.000306208	0.000224054	0.000321158	0.000224045	0.000553161	0.000298772	0.000373514	0.000231522	0.000583146	0.000238991	0.000276345	0.000239014	0.000351052	0.00025393	0.000388462	0.000261397	0.000388475	0.000216576	0.000216585	0.000291271	0.000224054	0.000253962	0.000238991	0.000224066	0.000306219	0.000209118	0.000134421	0.000179233	0.000328637	0.000201648	0.00025393	0.000209118	0.000276345	0.000224054	0.000171764	0.000201648	0.000261386	0.000321156	0.000246461	0.000321145	0.000276332	0.000298739	0.000253928	0.000336093	0.000313675	0.000216587	0.000216585	0.000298739	0.000253928	0.000283815	0.000246459	0.000291269	0.000328614	0.000246461	0.000238991	0.000246448	0.000388375	0.000253928	0.000246449	0.000261396	0.000238991	0.00019417	0.000268865	0.000231524	0.000253928	0.000336093
76542	0.002	0.0002948	0.000239617	0.000136942	0.000205378	0.000157448	0.000157449	0.000390511	0.012205768	0.065578466	0.000637787	0.508568255	0.001678537	0.002197787	0.000294402	0.000555351	0.587035249	0.004998539	0.020682247	0.000584154	0.000349647	0.000308317	0.000541276	0.000342517	0.000747239	0.000472863	0.001264043	0.000342465	0.000239617	0.000671899	0.000294373	0.000273897	0.000205368	0.000198522	0.058597565	0.000301228	0.00060311	0.000177986	0.002003008	0.000321776	0.000609938	0.000287568	0.000390368	0.000177996	0.000314981	0.000198522	0.000287537	0.000205368	0.000225906	0.000219059	0.000287525	0.000178006	0.00039726	0.000205368	0.000383511	0.000225904	0.000287557	0.000212214	0.000164294	0.000198523	0.00036976	0.000198522	0.000266989	0.000212214	0.000294371	0.00017114	0.000253288	0.000191677	0.000520598	0.000239597	0.000335465	0.000191677	0.000417757	0.000225904	0.000266979	0.000219059	0.000335475	0.000239597	0.000287515	0.000273865	0.000356085	0.000205368	0.000266979	0.000143738	0.000335475	0.000260132	0.00023275	0.000239597	0.000260132	0.000205368	0.000225906	0.000260134	0.000287537	0.000239648	0.000314929	0.000191677	0.000260132	0.000219049	0.000150593	0.000246493	0.000246443	0.000219059	0.000273815	0.000314909	0.000314909	0.00023275	0.000273794	0.000239597	0.000260132	0.00017114	0.000212214	0.000266977	0.000239597	0.000253288	0.00023275	0.000266977	0.000239595	0.000219069	0.000191677	0.000198522	0.000191677	0.000184831	0.000294361	0.000253296	0.000198522	0.000321753	0.000321743	0.000273834	0.000246441	0.000246441
76543	0.002	0.000316942	0.000154534	0.000242883	0.000183969	0.000206046	0.000228232	0.000375467	0.012836953	0.069931842	0.000508267	0.54486699	0.001686326	0.002489822	0.000287026	0.000501077	0.634375	0.00521886	0.021884921	0.000634744	0.00046435	0.000360823	0.000619016	0.000464016	0.000914341	0.000522935	0.001343496	0.00053766	0.000264927	0.000559886	0.000272275	0.000228123	0.000331222	0.000257569	0.063581533	0.00034591	0.000552295	0.000139816	0.002242523	0.000235481	0.00061146	0.000279644	0.000397564	0.000213428	0.00037541	0.000235481	0.000338549	0.000213406	0.000294373	0.000206046	0.00037541	0.000198688	0.000375474	0.000206046	0.000331191	0.000294353	0.000301732	0.000257556	0.000242839	0.000220764	0.000375377	0.000257556	0.00030171	0.000213404	0.000360659	0.000279633	0.000375377	0.000301745	0.000456524	0.000257558	0.000368324	0.000220764	0.000500696	0.000183969	0.000323799	0.000235483	0.000316505	0.000169252	0.000228123	0.000279633	0.000412213	0.000257558	0.000220764	0.000220764	0.000161893	0.000257558	0.000294351	0.000183958	0.000279644	0.000242841	0.000264916	0.000323799	0.000235503	0.000213404	0.000382712	0.000206046	0.000286993	0.00026494	0.000279633	0.000183969	0.000279633	0.000206046	0.000235481	0.00030171	0.000213393	0.000250198	0.000206035	0.000353311	0.000264916	0.000191329	0.000331156	0.000264916	0.000257558	0.000272275	0.000220752	0.000338516	0.000279635	0.000257556	0.000264916	0.000264927	0.000257547	0.000183958	0.000257556	0.000309068	0.000286982	0.000257558	0.000235481	0.000250198	0.00023547	0.000198686
76544	0.002	0.000363935	0.000255148	0.000177829	0.000177829	0.000201048	0.000247415	0.000464193	0.013588295	0.073545598	0.00058058	0.588196462	0.001950836	0.00224136	0.000201037	0.00051879	0.689745495	0.005738739	0.023503614	0.000697943	0.000534333	0.000371585	0.000541654	0.000402374	0.000906234	0.000665764	0.001629794	0.00037139	0.000309305	0.000712382	0.000270646	0.000255331	0.000239705	0.00027834	0.068050148	0.0004258	0.000735284	0.00023195	0.002239294	0.000363462	0.000673302	0.000309291	0.000572513	0.000154634	0.00044086	0.000247415	0.000309351	0.000162366	0.00034022	0.000224207	0.000355683	0.000262901	0.000355706	0.000278365	0.000340233	0.000239684	0.000239682	0.000278342	0.000239682	0.000239682	0.000324758	0.000216488	0.000247417	0.000255146	0.000262878	0.000309268	0.000317003	0.000286074	0.000587963	0.000262878	0.000402096	0.000224219	0.000518317	0.000255148	0.000193292	0.000255252	0.00040984	0.000231952	0.000262878	0.000208758	0.000386645	0.000170097	0.000355683	0.000301536	0.000309268	0.00030928	0.000293805	0.000316978	0.000286076	0.000286053	0.000332474	0.000270609	0.000317001	0.000224219	0.000394354	0.000255146	0.000224221	0.000224221	0.000317001	0.000193292	0.000317012	0.000255148	0.000247415	0.000247426	0.000224219	0.000255146	0.000301537	0.000324743	0.000309268	0.000255146	0.000262878	0.000278342	0.000224221	0.000293807	0.000247415	0.000216488	0.00035567	0.000286074	0.000402085	0.000262878	0.000309291	0.000278342	0.000286086	0.000278343	0.000255146	0.000239682	0.00035566	0.000270611	0.00023195	0.00027833
76545	0.002	0.000394834	0.000170126	0.000216436	0.000216482	0.000247367	0.000231896	0.00042555	0.013399583	0.073449507	0.000588157	0.575858276	0.001981802	0.002506532	0.000255132	0.000448899	0.705131322	0.005386711	0.023132828	0.000697758	0.000371551	0.000309415	0.000518559	0.000379203	0.000735198	0.000572493	0.001536203	0.000402254	0.000224167	0.000673504	0.000293782	0.00026285	0.000286005	0.000270603	0.066776665	0.00037888	0.000657628	0.000278274	0.002082074	0.000270546	0.000742953	0.000239626	0.000386735	0.000208707	0.000378822	0.000239626	0.000193246	0.000247367	0.000363351	0.000231896	0.000316961	0.000286005	0.000394319	0.000270546	0.00043299	0.000255084	0.000208707	0.000231896	0.000317029	0.000247355	0.000479376	0.000270544	0.000293734	0.000255109	0.000247355	0.000177786	0.000402071	0.000193201	0.000657577	0.000293736	0.000487287	0.000185517	0.000394247	0.000278276	0.000301499	0.000216436	0.000432999	0.000301465	0.000286005	0.000239636	0.000301465	0.000255086	0.000239624	0.000131407	0.000286005	0.000262815	0.000309195	0.000286007	0.000371115	0.000286005	0.000270544	0.000247355	0.000255084	0.000301476	0.000332384	0.000185505	0.000139126	0.000286003	0.000231896	0.000293736	0.000200976	0.000231896	0.000239624	0.000316924	0.000262815	0.000301486	0.000255084	0.000355619	0.000247355	0.000200976	0.000185504	0.000208694	0.000286005	0.000247355	0.000363386	0.000285984	0.000347857	0.000177763	0.000262815	0.000301465	0.000239626	0.0002242	0.000278274	0.000286005	0.000285994	0.000386505	0.000278274	0.000270546	0.000340068	0.000216424
76546	0.002	0.000271445	0.000285882	0.00016118	0.000183171	0.000175833	0.000278456	0.000461952	0.012960474	0.068403782	0.000564686	0.541826862	0.001848591	0.002464836	0.00034436	0.00060924	0.664123059	0.00529488	0.02214402	0.00058063	0.000418239	0.000293088	0.000527959	0.000403333	0.000799845	0.00058693	0.001366934	0.000315081	0.000241779	0.000586664	0.000351786	0.000227127	0.000175832	0.000322391	0.063742798	0.000439925	0.000733455	0.00020514	0.002263695	0.000329766	0.000586549	0.00034436	0.000344395	0.000293042	0.000447149	0.000227161	0.000241768	0.000190485	0.000476502	0.000285739	0.000381201	0.000315143	0.000315044	0.000256421	0.00043982	0.000234443	0.000285741	0.000227118	0.000227118	0.000256421	0.000359027	0.000256421	0.000256423	0.000271075	0.000183158	0.00021979	0.00039581	0.000249096	0.000520613	0.000322402	0.000417822	0.000278403	0.000403075	0.000351676	0.000315055	0.000234443	0.000329697	0.000307706	0.00021979	0.00021979	0.000263748	0.000183158	0.000271075	0.00026375	0.000234443	0.000307706	0.000322393	0.000256423	0.000403289	0.000205136	0.000263759	0.000234443	0.000351687	0.000293053	0.000351698	0.000256423	0.00028573	0.000278401	0.000271075	0.000249096	0.000307717	0.000307706	0.000307717	0.000351731	0.000315033	0.000205138	0.00030038	0.000278424	0.000212463	0.000197811	0.000278401	0.000256423	0.000249096	0.000227116	0.00030038	0.000315033	0.000322358	0.000219779	0.000227138	0.000197811	0.000197811	0.000278403	0.000344384	0.00021979	0.000227107	0.000271073	0.000227116	0.000146526	0.000146526	0.00021979
76547	0.002	0.000308454	0.000200231	0.000130897	0.000153997	0.000246441	0.000230995	0.000369678	0.013660445	0.072396917	0.000570327	0.572862882	0.001826086	0.002325176	0.000254095	0.00046258	0.655935103	0.005311739	0.02271525	0.000912199	0.00055537	0.000362384	0.000694018	0.000501011	0.000871227	0.000555224	0.001684921	0.0004006	0.000308016	0.000624392	0.000338877	0.000238729	0.000292665	0.000246418	0.066867034	0.000439046	0.000685977	0.000261794	0.002144115	0.000254095	0.000732381	0.000269493	0.000431412	0.000207897	0.000300306	0.000238696	0.000277207	0.000346597	0.000361929	0.000192495	0.00036194	0.000277194	0.000300296	0.000207895	0.000338815	0.000292628	0.000246397	0.000215596	0.000215596	0.000315717	0.000300292	0.000246395	0.000284895	0.000277194	0.000323429	0.000361952	0.000392728	0.000292593	0.000539361	0.000238694	0.00045443	0.000261794	0.000369628	0.000254095	0.000354242	0.000261794	0.000207895	0.000223319	0.000385062	0.000215596	0.000369662	0.000269495	0.000230995	0.000277196	0.000153996	0.000230995	0.000246393	0.000254094	0.000315705	0.000230995	0.000192495	0.000200196	0.000292593	0.000277194	0.000277196	0.000315705	0.000192495	0.000215596	0.000207897	0.000277194	0.000284895	0.000246441	0.000261794	0.000277194	0.000354217	0.000269493	0.000284885	0.000300294	0.000300294	0.000269493	0.000338771	0.000277194	0.000369626	0.000284893	0.000261794	0.000331093	0.000307995	0.000223273	0.000323404	0.000269505	0.00035418	0.000238694	0.000292593	0.000269472	0.000130897	0.000315694	0.000238684	0.000269495	0.000284895	0.000254095
76548	0.002	0.00032544	0.000249735	0.000151178	0.000143619	0.000196633	0.00021922	0.000378096	0.013534487	0.071939575	0.000552273	0.571895227	0.001785479	0.002419845	0.000249601	0.00056797	0.639914325	0.005249269	0.022159612	0.000659838	0.000476945	0.000370859	0.000484397	0.000400872	0.00081788	0.000613078	0.00142628	0.000363011	0.000257002	0.000681293	0.000340229	0.000204091	0.000234327	0.000279712	0.0658208	0.000438669	0.000665796	0.000241884	0.002226793	0.000408237	0.000756961	0.000302436	0.000408354	0.000181413	0.000241884	0.000272178	0.000226767	0.000257013	0.000370442	0.00029482	0.00034778	0.000347753	0.000257002	0.000181413	0.000400713	0.000257002	0.000309949	0.000196531	0.000166295	0.000257002	0.000370421	0.000287239	0.000302391	0.000204101	0.000393191	0.000219207	0.00046132	0.000325033	0.000673522	0.000279678	0.000605212	0.000241884	0.00037042	0.000241886	0.000287239	0.000287237	0.000302355	0.000309951	0.000325044	0.000143619	0.000362873	0.00027212	0.000241884	0.000355279	0.000294797	0.000294797	0.000294797	0.000234325	0.000332604	0.000249456	0.000204089	0.000226767	0.000234325	0.000234327	0.000302355	0.000204089	0.000241884	0.000362828	0.000196531	0.000317484	0.000279681	0.000272122	0.000325033	0.000241884	0.000234325	0.00027212	0.000226767	0.000204089	0.000362862	0.000234325	0.000257002	0.000332613	0.000173832	0.000211649	0.000219207	0.000234327	0.000234325	0.000234325	0.000241884	0.000302355	0.000249442	0.000340162	0.000340184	0.000294795	0.000226755	0.000234325	0.000385526	0.000204089	0.000241884	0.000234325
76549	0.002	0.000313388	0.000232891	0.000211048	0.000211048	0.000218327	0.000211048	0.000436904	0.013099201	0.070279978	0.000480703	0.539049782	0.001549938	0.002411555	0.000306014	0.000408118	0.662836119	0.005582213	0.021660429	0.000481715	0.000313398	0.000334864	0.000495211	0.000437033	0.000750561	0.000655899	0.001460661	0.000276599	0.000291154	0.000568572	0.000312989	0.000240158	0.000247445	0.000218325	0.063302871	0.000364043	0.000611908	0.000312965	0.00212202	0.000276557	0.00065571	0.000342413	0.000400503	0.000196493	0.000305678	0.000254735	0.000334798	0.000240156	0.000393049	0.000276568	0.000312956	0.000218336	0.000327509	0.000189215	0.000371252	0.000167382	0.000283844	0.000261989	0.000291123	0.000269268	0.000342066	0.000218325	0.000218325	0.000276555	0.000225601	0.000276555	0.000334798	0.000240158	0.000640977	0.000189215	0.000487954	0.000152827	0.000393085	0.000211048	0.000261989	0.000218325	0.000298368	0.000240156	0.000312943	0.000218325	0.000342064	0.000261989	0.000247435	0.000196493	0.000283821	0.000247436	0.00023288	0.000269291	0.000320265	0.000240156	0.000254702	0.000225601	0.000312932	0.00029111	0.000327498	0.000269268	0.000269268	0.000276544	0.000269279	0.00020377	0.000174659	0.000269266	0.000240158	0.000283823	0.000254711	0.000261989	0.000262	0.000276546	0.000312934	0.000276544	0.000218314	0.000269268	0.000261989	0.000196483	0.000291099	0.000312922	0.000218323	0.000225601	0.00032752	0.000211048	0.000196492	0.000298378	0.000312932	0.000218303	0.000211047	0.000261989	0.000261989	0.000261989	0.000254711	0.000240156
76550	0.002	0.000284089	0.000311487	0.000152232	0.000179884	0.000207571	0.00026986	0.000456929	0.011994853	0.066360708	0.00057516	0.510583907	0.001843612	0.002215893	0.000193723	0.000401831	0.60057173	0.005023707	0.020959158	0.000561798	0.000325705	0.000408813	0.000519469	0.000325416	0.000609554	0.000581841	0.001541694	0.00039468	0.000186804	0.000512556	0.000276874	0.000235235	0.000186804	0.000228317	0.059698762	0.000297577	0.000657933	0.00020756	0.001919837	0.000283678	0.000574801	0.000276778	0.000484676	0.000283688	0.000373868	0.000269891	0.000269839	0.000186816	0.000339062	0.000193721	0.000311404	0.00021448	0.000408401	0.000283666	0.000401461	0.000297596	0.000214478	0.000179886	0.00020756	0.000249082	0.000366762	0.000221418	0.00032524	0.000186804	0.00025599	0.000214478	0.000262911	0.000311372	0.000546891	0.00025599	0.000436064	0.000179886	0.000366753	0.000269829	0.000249072	0.00027679	0.000179886	0.000145292	0.000269829	0.000242165	0.000325221	0.000242194	0.000228317	0.000186804	0.000193723	0.00020756	0.000269849	0.000249082	0.000283666	0.000318322	0.000221398	0.00021448	0.000249072	0.000283666	0.000283666	0.000242154	0.000193721	0.000228317	0.000221398	0.000172956	0.000304433	0.000235257	0.000228326	0.000242154	0.000269829	0.000207559	0.000304431	0.000193723	0.000235235	0.000221399	0.000235237	0.000221398	0.000179884	0.000145292	0.00015913	0.00020756	0.000262909	0.000228315	0.00021448	0.000255992	0.000304423	0.000221398	0.000290617	0.000214478	0.000276757	0.000242154	0.000200641	0.000235235	0.000255992	0.000262909
76551	0.002	0.000426358	0.000212908	0.000299783	0.000197211	0.000252317	0.000204976	0.000394343	0.013887713	0.074351818	0.000584087	0.58835605	0.002029189	0.002357231	0.000339025	0.000481512	0.701919992	0.005706067	0.023139103	0.000823359	0.00046586	0.000331176	0.000592102	0.000449825	0.00082105	0.000599845	0.001773165	0.000418145	0.000212862	0.000504939	0.000378704	0.000220745	0.000299627	0.00018921	0.068225164	0.000386461	0.000655029	0.000307478	0.002418541	0.000394332	0.000655031	0.000418074	0.000457474	0.000236514	0.000331164	0.000268212	0.000315349	0.000268071	0.000307466	0.000181327	0.000433786	0.000354804	0.000410121	0.000299607	0.000354804	0.0003075	0.000268047	0.00025228	0.000268047	0.000181314	0.000346898	0.000275932	0.000260162	0.000212862	0.000339035	0.000283814	0.000346909	0.000315349	0.000591722	0.000228616	0.000354782	0.000220745	0.000481207	0.000260164	0.00037847	0.000354768	0.000323246	0.000236512	0.000346921	0.000339013	0.000410073	0.000260164	0.000315361	0.000228628	0.000260162	0.000228628	0.000204966	0.000220745	0.00041005	0.000283814	0.000409979	0.000236514	0.000299582	0.000236512	0.00025228	0.000252278	0.000268061	0.000173443	0.000244395	0.000283826	0.000299582	0.000315351	0.000299558	0.000386423	0.000370632	0.000315339	0.000331118	0.000244395	0.000370571	0.000252244	0.000236501	0.00016557	0.000236512	0.000307466	0.000260174	0.00025228	0.000307466	0.000291697	0.000291699	0.000370559	0.00027593	0.000252282	0.000244395	0.000244395	0.000275918	0.000370585	0.000315349	0.000189197	0.000268047	0.000268047
76552	0.002	0.000301386	0.000222164	0.000150485	0.000143318	0.000214999	0.00019349	0.000394341	0.01270977	0.066917903	0.000516441	0.529633075	0.001641811	0.002613915	0.000222379	0.000487863	0.621713151	0.00553985	0.021740344	0.0007982	0.000473678	0.000344455	0.000487724	0.000516359	0.000717575	0.000667445	0.001308528	0.000315364	0.000236476	0.000502116	0.000351162	0.000322701	0.000279482	0.000171993	0.062275793	0.000380001	0.000681534	0.000179147	0.001850457	0.00030821	0.000667224	0.000293824	0.00041582	0.000200646	0.000394247	0.000200646	0.000272306	0.000179147	0.000358361	0.000164816	0.000422965	0.000222175	0.000344006	0.000229309	0.000308145	0.000272328	0.000207813	0.000150473	0.000300968	0.000229309	0.00032249	0.000200646	0.000315321	0.000207811	0.000293814	0.000186312	0.000372684	0.000272304	0.00050916	0.000250808	0.000394286	0.000265139	0.000422996	0.000279471	0.00035114	0.000236474	0.000286647	0.000150484	0.000157649	0.000257983	0.000343999	0.000229309	0.000293803	0.000222134	0.000214978	0.000293835	0.000222153	0.000265138	0.000344049	0.000229309	0.000214999	0.000222143	0.000250806	0.000150463	0.000272294	0.000322488	0.000207813	0.000193481	0.000279482	0.000250829	0.000315321	0.000229309	0.000279469	0.000279471	0.000207813	0.00026515	0.000257973	0.000200635	0.0003153	0.000243641	0.000243652	0.000279469	0.000265118	0.000214978	0.000279471	0.000186314	0.000265138	0.000250806	0.000265138	0.000200646	0.000293803	0.000179147	0.000293803	0.000293803	0.000279471	0.000257962	0.000222143	0.000229309	0.000265138	0.000229309
76553	0.002	0.000271595	0.00027942	0.000159574	0.000207458	0.000151594	0.000263309	0.000343312	0.014308806	0.076314563	0.000591279	0.592757405	0.001981117	0.002586598	0.000311238	0.000511342	1.372822341	0.005819075	0.024088401	0.000728381	0.000519377	0.000311324	0.000783045	0.000479031	0.000870936	0.000622953	0.001512776	0.000335129	0.00023143	0.000590985	0.000287282	0.000255317	0.000231383	0.000215425	0.069238293	0.000391056	0.000694829	0.00020747	0.002084497	0.000327174	0.000606822	0.000343155	0.000391005	0.000279252	0.000327128	0.000295247	0.000311216	0.000143616	0.000383063	0.000143592	0.000383037	0.000279252	0.000311167	0.000263309	0.000470888	0.000311195	0.000231383	0.000263309	0.00023936	0.000335153	0.000415013	0.000191489	0.000303201	0.000231381	0.000295211	0.00017553	0.000399159	0.000335127	0.000694729	0.000311181	0.000406974	0.000223403	0.000478949	0.000327126	0.000271275	0.00024734	0.00023936	0.000231383	0.000311181	0.000255317	0.000383013	0.00024734	0.000207434	0.000255317	0.000351063	0.000319184	0.000303189	0.000263297	0.000415013	0.000191488	0.000351075	0.000279252	0.000271275	0.000279254	0.000319146	0.000287232	0.000382987	0.000295209	0.000335105	0.000279278	0.000359064	0.000311193	0.000303193	0.000327126	0.000255317	0.000351061	0.000287232	0.000199478	0.000327126	0.000199466	0.000223403	0.000215413	0.000215423	0.000271275	0.000247338	0.000287232	0.000319158	0.000287232	0.000255317	0.000279256	0.000215399	0.000311167	0.000295211	0.000255317	0.000271275	0.000327138	0.000319146	0.00028728	0.000327126	0.000223391
76554	0.002	0.000309132	0.000231615	0.000168377	0.000175393	0.000203487	0.0002035	0.000435277	0.011912232	0.065556675	0.000590046	0.523614772	0.001656728	0.00220286	0.000336975	0.000449638	0.625731476	0.004756689	0.020977519	0.000492482	0.000477764	0.000323049	0.000562003	0.000470532	0.000688514	0.000526845	0.001252901	0.000351175	0.000252745	0.000533816	0.000308755	0.000252566	0.000175393	0.00014733	0.060801492	0.000322778	0.000547677	0.000168389	0.001875573	0.000322778	0.000519485	0.000343855	0.000392968	0.000224504	0.000329855	0.000280671	0.000259593	0.000203456	0.000350832	0.000182408	0.000343846	0.000259592	0.000280654	0.000224504	0.000336777	0.00023152	0.000224505	0.000189424	0.000231518	0.000238535	0.000280631	0.000266598	0.000252568	0.000189424	0.000315742	0.000245552	0.00024555	0.000259581	0.000526514	0.000350872	0.000371909	0.000252566	0.000372013	0.000238546	0.000336777	0.000266598	0.000224504	0.000224525	0.000266598	0.000322755	0.000343815	0.000168377	0.000308704	0.000238535	0.000301677	0.000196441	0.000168377	0.00023152	0.000308702	0.000189424	0.000259604	0.000217487	0.000294661	0.000210472	0.000301677	0.000238535	0.000259583	0.000168377	0.000224493	0.000273604	0.000175393	0.000126273	0.000287646	0.000329752	0.000252556	0.000294671	0.000231552	0.00032975	0.000238535	0.000175393	0.00024555	0.000301677	0.000315771	0.000196441	0.000259581	0.000294673	0.000259583	0.000294703	0.000238535	0.000196441	0.000252566	0.00032974	0.000357815	0.000245552	0.000252568	0.000252566	0.000273614	0.00024555	0.000294661	0.00018241
76555	0.002	0.000286806	0.000166588	0.000266418	0.000166498	0.000246429	0.000139859	0.000399874	0.011802722	0.06319303	0.000613689	0.501665184	0.001748069	0.002071047	0.000319965	0.000333484	0.580894028	0.005002369	0.020399711	0.00062851	0.000473893	0.000286706	0.000479949	0.000366608	0.000660269	0.000419956	0.00131019	0.000366568	0.000226458	0.000653673	0.000246449	0.000213119	0.000206458	0.000233119	0.05717193	0.000359813	0.000506652	0.000226468	0.001787009	0.00027309	0.000539942	0.000239758	0.00031969	0.000273079	0.00028641	0.000199799	0.000199799	0.000173159	0.000319722	0.000213129	0.000286398	0.000146519	0.000293049	0.00023975	0.000359848	0.000239778	0.000293047	0.000179818	0.000226478	0.000133189	0.00031971	0.000226438	0.0001665	0.000153178	0.00033303	0.000219778	0.000319689	0.000219779	0.000359733	0.000219778	0.000279729	0.000193138	0.000439762	0.000233099	0.000226438	0.000266398	0.000293049	0.000206458	0.000279738	0.000253078	0.00029971	0.000239768	0.000219779	0.000199799	0.000226438	0.000273059	0.000239758	0.0001798	0.000299748	0.000219779	0.000233098	0.000246417	0.000226438	0.000213119	0.000319687	0.000179818	0.000253078	0.000206489	0.00020646	0.000219779	0.000213119	0.000299708	0.000199797	0.00031303	0.000186479	0.000186481	0.000166498	0.00027306	0.000326369	0.000279718	0.0001931	0.000173159	0.000186479	0.000353029	0.000246417	0.000246417	0.00023976	0.000206458	0.0002398	0.00020646	0.000173159	0.000253078	0.000233098	0.000253078	0.00031305	0.000206458	0.000233098	0.000306407	0.000286378	0.000279719
76556	0.002	0.000238747	0.000246553	0.000150989	0.00027815	0.00027024	0.000158935	0.000389598	0.013817377	0.075036951	0.000493123	0.59310379	0.001957297	0.002559811	0.000325913	0.000485359	0.670569096	0.006089516	0.023444534	0.000605734	0.000501445	0.00025438	0.000501142	0.00042945	0.000876007	0.00057285	0.001675192	0.000413743	0.00027815	0.000676491	0.00031792	0.000238403	0.000286107	0.000198669	0.068712317	0.000413437	0.000580526	0.000278148	0.002373955	0.000468994	0.000740001	0.000317906	0.000453243	0.000182775	0.00033379	0.00027019	0.000206616	0.000294029	0.000294043	0.000230456	0.000286086	0.000301979	0.000365602	0.000230456	0.000453146	0.000294043	0.000214562	0.000294043	0.00027815	0.000246351	0.000405359	0.000158935	0.000270192	0.000246351	0.000373534	0.000286119	0.000301977	0.000246349	0.000461118	0.000246397	0.000301979	0.000254297	0.000532806	0.000309935	0.000349695	0.000373524	0.000309937	0.00027019	0.00030996	0.000214562	0.000349697	0.000278138	0.000278138	0.000230456	0.000254297	0.000262242	0.000278162	0.000230456	0.000238403	0.000262242	0.00031787	0.000206628	0.000262242	0.00027019	0.000325818	0.00022251	0.000333764	0.000214576	0.000254297	0.000365565	0.000381468	0.000246349	0.000230458	0.000325818	0.000254297	0.00031787	0.000309923	0.000278136	0.000341712	0.00022251	0.000246351	0.000294029	0.000246349	0.000214562	0.000365636	0.000254297	0.000262244	0.000294029	0.000286072	0.000365565	0.000262242	0.000301977	0.000222486	0.000238403	0.000238403	0.000238403	0.000286084	0.000286084	0.000294033	0.000230468
76557	0.002	0.000384898	0.000309155	0.000167097	0.000183807	0.000192186	0.00022558	0.000484912	0.014546577	0.076696171	0.000535184	0.627465581	0.00181282	0.002648983	0.000300837	0.000493564	0.729646212	0.005889653	0.025047687	0.000636864	0.000586177	0.000384575	0.000627205	0.000468208	0.000803145	0.000702758	0.00183717	0.000459807	0.000233936	0.000686178	0.000401109	0.000367753	0.000317524	0.000292421	0.07140296	0.000384525	0.000618814	0.000217239	0.002469852	0.000317484	0.000777954	0.000300787	0.000376019	0.000242317	0.000367628	0.000359384	0.000284065	0.000259012	0.000518289	0.000233936	0.000359272	0.00024228	0.000434566	0.000200516	0.000501534	0.000217227	0.000250646	0.000284065	0.000334194	0.000267368	0.000484749	0.000217227	0.000342589	0.000275711	0.000267355	0.00024229	0.00038435	0.000275711	0.000384333	0.000259002	0.000476389	0.000284065	0.000359274	0.000292421	0.000334194	0.000292421	0.000309128	0.000183807	0.00035093	0.000267355	0.00046801	0.000217225	0.000259014	0.000267357	0.000334208	0.00022558	0.000259	0.000300775	0.000359272	0.000300772	0.000217227	0.00032584	0.000267355	0.00028404	0.000375996	0.000275724	0.000275711	0.00024229	0.000267355	0.000350928	0.00024229	0.00030913	0.000208858	0.000468023	0.00028409	0.000208871	0.000401045	0.000292373	0.000233936	0.000334206	0.000284063	0.000225582	0.000334233	0.000300775	0.000325853	0.000284065	0.000350905	0.000300777	0.00032584	0.000275711	0.000284065	0.000284065	0.000275711	0.000183794	0.000167097	0.000259	0.00030913	0.000367625	0.000317484	0.00030913
76558	0.002	0.00039228	0.000206262	0.000206181	0.00012369	0.000144315	0.000219904	0.000385046	0.012260128	0.064856709	0.000585039	0.508566576	0.001574572	0.002011649	0.000261145	0.000419466	1.188485259	0.004682753	0.020980091	0.000592947	0.000619725	0.000364416	0.000571172	0.000433297	0.000756993	0.0004678	0.001323806	0.000357636	0.000267996	0.000502042	0.000274981	0.00020615	0.000171791	0.000261164	0.060314288	0.000158049	0.000591609	0.000254283	0.001885625	0.000233659	0.000584725	0.000226797	0.000343667	0.00024739	0.000268057	0.000192407	0.000274878	0.000144305	0.000288651	0.000219893	0.000274868	0.000233637	0.000350529	0.000219916	0.000426272	0.000336827	0.000219893	0.000151177	0.000199279	0.000219893	0.000350508	0.000206161	0.000281749	0.00020615	0.000261123	0.00020615	0.000350512	0.000226764	0.000419422	0.000192407	0.000371295	0.000267994	0.000329851	0.000233637	0.000233626	0.00024739	0.000199278	0.00028861	0.000261133	0.000185535	0.000378046	0.000199278	0.000267996	0.000302373	0.000213021	0.000261123	0.000336732	0.000350549	0.000213023	0.000199267	0.000329882	0.00020615	0.000240509	0.000219893	0.00020615	0.000213021	0.000261123	0.000302365	0.000268006	0.000144295	0.00028177	0.000199279	0.000185535	0.00020615	0.000199278	0.000240499	0.000233637	0.000357369	0.000199279	0.000213021	0.00028861	0.000144295	0.00032297	0.00024738	0.000192397	0.000213021	0.00024738	0.00016491	0.000316096	0.000350498	0.000213021	0.000274866	0.000329872	0.000178653	0.000233637	0.000288599	0.000192448	0.000261123	0.000322979	0.000226766
76559	0.002	0.000369151	0.000352646	0.000224411	0.000224385	0.000240415	0.000216397	0.00037669	0.014394466	0.076364546	0.000505304	0.596641841	0.002054249	0.002655056	0.000216373	0.000489457	0.675393011	0.006031981	0.024353002	0.000675089	0.000328841	0.000312626	0.000497204	0.000513679	0.000874856	0.000674063	0.00164077	0.000416746	0.000280545	0.000851094	0.000320591	0.000256514	0.000328591	0.000224399	0.06939254	0.000416842	0.00060159	0.000280509	0.002198799	0.000296548	0.000633561	0.000360646	0.000424987	0.000176304	0.000408875	0.000352632	0.000288498	0.00027247	0.000328591	0.000256442	0.000352632	0.00029651	0.000472985	0.000336604	0.000440906	0.000192332	0.000320579	0.000304525	0.000248428	0.000256442	0.000352622	0.000224387	0.000328579	0.000304527	0.000336604	0.0002324	0.000384691	0.000256442	0.000577391	0.00027247	0.000400752	0.000216373	0.000376736	0.000264455	0.000328567	0.00027247	0.000352684	0.000176303	0.00027247	0.000208348	0.000368663	0.000376688	0.000296524	0.000216375	0.00024843	0.000320591	0.000240415	0.000288498	0.000384677	0.000256442	0.000272472	0.00027247	0.000304527	0.000216373	0.00033658	0.00031254	0.000216373	0.000280485	0.000296512	0.000304525	0.000280497	0.000296512	0.000176304	0.00027247	0.00016829	0.000280485	0.000336606	0.000192331	0.000304525	0.000264455	0.000280485	0.00024843	0.000264443	0.00027247	0.000232388	0.000240415	0.000288498	0.000344583	0.00031254	0.000280483	0.000264457	0.00025643	0.000280485	0.000360622	0.000240417	0.000216373	0.000304525	0.000240415	0.000368635	0.000296512
76560	0.002	0.000336539	0.000246496	0.000134426	0.000231492	0.00020909	0.00023896	0.000478317	0.012562291	0.071148128	0.000553277	0.552559215	0.001733161	0.002337736	0.00020909	0.000471134	0.638425041	0.005458067	0.02258168	0.000659171	0.000433761	0.000284033	0.000583001	0.000523254	0.000755184	0.000702943	0.001363534	0.000336228	0.000283765	0.000793238	0.000291256	0.000306258	0.000298724	0.00023896	0.065093634	0.000508193	0.000747971	0.000253895	0.001852819	0.000276309	0.000545542	0.000231492	0.000433298	0.000224113	0.000351163	0.000194155	0.000216559	0.000209124	0.000433242	0.000283776	0.000328616	0.000298711	0.000403359	0.000201624	0.000433352	0.00023896	0.000246451	0.000261363	0.0002987	0.000313648	0.000380889	0.000201624	0.000298711	0.000283765	0.000313659	0.000365941	0.000395792	0.000164252	0.000538034	0.000231492	0.000306179	0.000261408	0.000418294	0.000231492	0.000291233	0.000276298	0.000201622	0.000216557	0.000373443	0.000224025	0.000463189	0.000231527	0.000283765	0.0002987	0.000216557	0.000246473	0.000253895	0.000238962	0.000365975	0.000231492	0.000343529	0.000276298	0.000276296	0.000216536	0.000350995	0.000253893	0.000291233	0.000283765	0.00026883	0.000261363	0.000298724	0.000253897	0.000321148	0.000306168	0.000186687	0.00026883	0.000261363	0.000343529	0.000313635	0.000253895	0.000261363	0.00026883	0.000246427	0.000351019	0.00020909	0.000194154	0.000253895	0.000246428	0.000328538	0.000224025	0.000268821	0.000224025	0.000261361	0.000306168	0.000201624	0.000231494	0.000268841	0.000231492	0.00023896	0.000216557
76561	0.002	0.000362297	0.00022906	0.000280631	0.000177192	0.000155042	0.000184574	0.000443275	0.012884975	0.069211387	0.000583918	0.543502263	0.001855807	0.002467859	0.000340079	0.000487996	0.628864497	0.005438101	0.02257753	0.000577605	0.000451047	0.000317887	0.000502498	0.000435952	0.000872705	0.000569547	0.00140009	0.000458168	0.000214108	0.000465568	0.000421153	0.00019934	0.000236289	0.000258428	0.063728607	0.000428396	0.000583737	0.000214106	0.002033472	0.00024364	0.000687451	0.000295343	0.000376612	0.000228874	0.00035455	0.00031012	0.00024364	0.000251077	0.000265824	0.000265787	0.000339643	0.000155042	0.000317491	0.000324884	0.00033229	0.000199329	0.000280553	0.00019934	0.00019934	0.000214108	0.000398774	0.000258461	0.000199342	0.000287937	0.000265787	0.000243638	0.000406134	0.000243652	0.000620911	0.000273181	0.0002658	0.00022149	0.000457946	0.000302714	0.00022149	0.000169808	0.000317469	0.000280555	0.000391366	0.000236256	0.000332259	0.000273171	0.000280553	0.000251022	0.000236258	0.000243638	0.000302703	0.000265787	0.000347002	0.000251022	0.00022149	0.000258407	0.000206724	0.000228874	0.000287937	0.000287935	0.00019934	0.00024364	0.000177191	0.000280633	0.00022149	0.000258405	0.000206724	0.000287937	0.000214097	0.000214117	0.000273171	0.000236256	0.000324853	0.000302703	0.000280553	0.000228872	0.000258404	0.000155042	0.000310085	0.00022149	0.000265787	0.000228872	0.000280553	0.000295319	0.000273181	0.000251022	0.000287937	0.000206724	0.000295321	0.000236256	0.000191958	0.000265787	0.000383949	0.000265787
76562	0.002	0.000338639	0.000202887	0.000253635	0.000228248	0.0002029	0.000228261	0.000465212	0.014673892	0.078082193	0.000660296	0.629265178	0.00197104	0.002715152	0.000270793	0.000652071	0.7330551	0.005831108	0.02541859	0.000737829	0.000609614	0.000346993	0.000541526	0.00051617	0.00090593	0.000609342	0.001764851	0.000422937	0.000278972	0.000762106	0.000312872	0.000338158	0.000245157	0.000312811	0.073342444	0.000448565	0.00068532	0.00026209	0.002576091	0.000287426	0.000668368	0.000169073	0.000600605	0.00025361	0.000355078	0.000355053	0.000380442	0.000262064	0.000355072	0.000245155	0.000355106	0.000219795	0.000465191	0.000236705	0.000490542	0.00025361	0.000312811	0.000262062	0.000245155	0.000329693	0.000329706	0.00025361	0.000278972	0.000295877	0.000262062	0.0003466	0.000473547	0.000278972	0.00070232	0.000338146	0.000380427	0.00025361	0.000439707	0.000338133	0.0004058	0.000270517	0.000414267	0.000380442	0.000329693	0.000236703	0.000355068	0.000295891	0.000245155	0.000262062	0.000236703	0.000329695	0.000321226	0.000346613	0.000397334	0.000371985	0.000295877	0.000355053	0.00043972	0.000304331	0.000312786	0.000177527	0.000312784	0.000312786	0.000287424	0.000278969	0.000228248	0.000321238	0.000295877	0.000262062	0.00038044	0.00025361	0.000312786	0.000321276	0.000295879	0.000329693	0.000321241	0.000228248	0.000211341	0.000287424	0.000278984	0.000219757	0.000219795	0.000321238	0.000304331	0.000295877	0.000270517	0.000287424	0.000312786	0.000287426	0.000329693	0.000329693	0.000253608	0.000287424	0.000329721	0.000388867
76563	0.002	0.000346632	0.000247334	0.000169557	0.000148342	0.000204853	0.000183663	0.000353317	0.012451608	0.06660941	0.000509065	0.531131843	0.00175397	0.002139867	0.000339343	0.00048808	0.617094032	0.005067367	0.020503139	0.000545538	0.000424459	0.000275695	0.00062246	0.000445371	0.000820806	0.00058714	0.001339546	0.00028258	0.000226046	0.000494926	0.000183663	0.000204855	0.000303846	0.000226067	0.059655227	0.000317912	0.000565609	0.000247237	0.001938699	0.000289653	0.000601092	0.000317993	0.000353293	0.000247238	0.000367411	0.000183663	0.000247237	0.000169534	0.000346177	0.000169534	0.000317941	0.000247238	0.000317914	0.00026845	0.00035325	0.000247238	0.000247238	0.000339061	0.000254301	0.000204853	0.000339103	0.000176598	0.000339154	0.000275494	0.000226048	0.000282557	0.000360347	0.000218981	0.000565546	0.000211918	0.000339133	0.000296676	0.0003462	0.000183663	0.000247238	0.000218981	0.000275494	0.000176598	0.00026844	0.000233109	0.000360334	0.000233111	0.00028962	0.000233142	0.000275494	0.000183663	0.00024724	0.000226046	0.00035327	0.000183663	0.000374527	0.000211918	0.000240174	0.000268431	0.000226046	0.000282559	0.000254301	0.00019779	0.000296695	0.000218983	0.000282569	0.000226044	0.000289653	0.000204853	0.000233109	0.000233109	0.000275494	0.000360294	0.000275496	0.000204855	0.000218981	0.000211918	0.00030377	0.000211916	0.000233109	0.000261355	0.000261366	0.000268429	0.000268431	0.000233119	0.000261366	0.000211918	0.000296686	0.000204834	0.000268431	0.000218983	0.000275492	0.000282559	0.000268429	0.000233109
76564	0.002	0.000382787	0.000187371	0.000209843	0.000194855	0.000194855	0.000209843	0.000479993	0.01289715	0.07079649	0.000570238	0.558457912	0.001890658	0.002589294	0.000269832	0.000563034	1.065375044	0.005354183	0.022310513	0.000676399	0.000495435	0.00036774	0.000502531	0.000352662	0.00069028	0.000585301	0.001466269	0.00034482	0.000292394	0.000622896	0.000329792	0.000232327	0.000262305	0.000247338	0.063528916	0.000367362	0.000472345	0.000277293	0.001943103	0.000329854	0.00063008	0.00030734	0.000337308	0.000224832	0.000307273	0.000224832	0.000284798	0.000172371	0.000442352	0.000292282	0.000322284	0.000217339	0.00034479	0.0002998	0.000389792	0.000232325	0.000277314	0.000209843	0.000254843	0.000224834	0.00035227	0.000344786	0.000322271	0.000224832	0.000239821	0.000217339	0.000397259	0.000164876	0.000464939	0.000277293	0.000434823	0.000314775	0.000427296	0.000232339	0.000329777	0.000292284	0.000239823	0.000239823	0.00032982	0.000217337	0.000307282	0.000247314	0.000224832	0.000232325	0.000292282	0.000179855	0.000307338	0.000262303	0.000374741	0.000187359	0.000269798	0.000254798	0.000224832	0.000247314	0.000389766	0.000209843	0.000224832	0.000314764	0.000224855	0.000254809	0.000359801	0.000202348	0.000247314	0.000329755	0.000359755	0.000262305	0.000209832	0.000239821	0.000307271	0.000194855	0.000322259	0.000217337	0.000292282	0.000217337	0.000284787	0.000254809	0.000314798	0.000262303	0.000217339	0.000367315	0.000254809	0.000269798	0.000307271	0.000209843	0.000194855	0.000217337	0.000254809	0.000262303	0.00029228	0.000232325
76565	0.002	0.000322757	0.000212433	0.000241708	0.000117192	0.000263735	0.000227103	0.000373862	0.012884561	0.070967506	0.00059394	0.547735294	0.001781294	0.002531278	0.000359118	0.000440095	0.631645546	0.005399766	0.021755445	0.000587902	0.000491499	0.000359327	0.000542427	0.000498473	0.00071882	0.000586547	0.001440468	0.00038116	0.000205085	0.000564719	0.000307638	0.000175788	0.000212411	0.000197784	0.064289502	0.000315042	0.000637866	0.000219734	0.002343793	0.000322312	0.000535091	0.000329625	0.000410372	0.000227059	0.000322387	0.000197762	0.000227058	0.000263682	0.000373637	0.000161138	0.000293015	0.000263681	0.000314974	0.000219745	0.000395681	0.000278329	0.000241708	0.000234383	0.000256357	0.000227059	0.000322301	0.000249032	0.000241706	0.000263681	0.000336959	0.000256368	0.000292989	0.000285666	0.000468923	0.000322333	0.000314963	0.000234385	0.000388301	0.000212411	0.000344261	0.000249032	0.000285666	0.000271006	0.000322298	0.000271006	0.000278331	0.00025639	0.000300302	0.000249076	0.000190436	0.000263682	0.000256388	0.000190436	0.000278329	0.000212409	0.000351584	0.00019776	0.000300294	0.000292989	0.000344283	0.000168463	0.000322309	0.000292989	0.000285677	0.000227058	0.000344285	0.000329656	0.00027834	0.000300304	0.000307627	0.000227048	0.000285655	0.000278331	0.000270984	0.000249032	0.000227059	0.000271006	0.000249032	0.000146435	0.000314952	0.000205074	0.000241706	0.000256357	0.000227058	0.000249032	0.000212409	0.000307649	0.000380908	0.000205085	0.000358923	0.000234383	0.000227058	0.000336927	0.000315042	0.000227059
76566	0.002	0.000401368	0.000237254	0.000212679	0.000212691	0.00026177	0.000237217	0.000491084	0.014647089	0.076705178	0.000548541	0.618419266	0.001824917	0.002743254	0.00037645	0.000466858	0.649703121	0.006050268	0.024362361	0.000689131	0.000524325	0.000294477	0.000581497	0.000376572	0.000991602	0.000605997	0.001699811	0.000327238	0.000269939	0.00066313	0.000294477	0.000302695	0.00031903	0.000302695	0.072018216	0.000360294	0.000794447	0.000294504	0.002269657	0.000351789	0.000654929	0.00022086	0.000482857	0.000237217	0.00029448	0.000220858	0.00031903	0.000245398	0.00045823	0.000310837	0.000351762	0.000253577	0.000400941	0.000212677	0.000400894	0.00035175	0.000278105	0.000245435	0.000212691	0.00022086	0.000466358	0.000286309	0.000220858	0.000286297	0.000319018	0.000278118	0.000392665	0.000310837	0.000523734	0.000327221	0.000507499	0.000204498	0.000433734	0.000188138	0.000417385	0.000245423	0.000286299	0.000245386	0.000343557	0.000351762	0.000425443	0.000294477	0.000294477	0.000212679	0.00022086	0.000302658	0.000351738	0.000343618	0.000490995	0.000286299	0.000319018	0.000261758	0.000319018	0.000310913	0.000417191	0.000261758	0.000253579	0.000335388	0.000229014	0.000237244	0.000319018	0.00029449	0.000261758	0.000359929	0.000310839	0.000335378	0.000319016	0.000278118	0.000400831	0.000278118	0.000261758	0.000286297	0.000319016	0.000302658	0.000319018	0.000302658	0.000253579	0.000335378	0.000237219	0.000278118	0.000368085	0.000351738	0.000269937	0.000319016	0.000351738	0.000368122	0.000286299	0.000335378	0.000310839	0.000294477
76567	0.002	0.000322882	0.000292456	0.000239926	0.000232441	0.000217446	0.000269941	0.000405106	0.01353513	0.071249169	0.000570444	0.559903413	0.001915094	0.002020272	0.00023254	0.000450191	0.628345204	0.00535081	0.022260241	0.000586354	0.000367949	0.000345196	0.000547832	0.000352528	0.000856219	0.000457812	0.001474604	0.000405091	0.000269921	0.000683109	0.000254933	0.00026242	0.000217434	0.000202437	0.064792835	0.000344974	0.000667949	0.000247425	0.002186716	0.000337421	0.000637867	0.00030744	0.000427716	0.000202437	0.000299943	0.00026242	0.000247425	0.000172447	0.000352463	0.000202437	0.000450064	0.000194942	0.000435003	0.000247479	0.000412556	0.000269939	0.000209936	0.000299907	0.00026242	0.000187442	0.000427529	0.000254922	0.000344893	0.00023243	0.00026242	0.00023243	0.000352414	0.000209936	0.000517634	0.000269917	0.000269917	0.000254922	0.000329911	0.000224931	0.000307441	0.000224931	0.000277415	0.000179922	0.000292409	0.000262418	0.000344931	0.000232428	0.000382452	0.000292409	0.000269941	0.000292422	0.000389916	0.000284912	0.000239937	0.000247423	0.000284912	0.000269919	0.000292411	0.000262418	0.000352425	0.000232428	0.000247425	0.000322412	0.000284914	0.000322401	0.000254922	0.000284912	0.000209934	0.000322412	0.000247412	0.00029992	0.000232428	0.000450087	0.000352405	0.000217423	0.00023243	0.000269917	0.000322403	0.000217432	0.000277415	0.000262418	0.000277413	0.000224929	0.000277415	0.000164949	0.0003299	0.000239926	0.000322401	0.000299907	0.000307404	0.000269917	0.000202437	0.000239937	0.000322401	0.000329911
76568	0.002	0.000325161	0.000239733	0.000201027	0.000224233	0.000216606	0.0001701	0.000448734	0.013427364	0.07221538	0.000665882	0.567849284	0.001795248	0.002342296	0.000262881	0.00053427	1.255759951	0.005234606	0.023212369	0.000612578	0.000534454	0.000363672	0.000541723	0.000386973	0.000898438	0.000642354	0.001505096	0.000355802	0.000162367	0.000735581	0.000317017	0.00025515	0.000224221	0.000348012	0.066545188	0.000448747	0.000688953	0.000278346	0.002278481	0.000293831	0.000750888	0.000231954	0.000402199	0.000247454	0.000363417	0.000286077	0.000224221	0.000146903	0.000378954	0.000247417	0.000417625	0.00021649	0.000332516	0.00017783	0.000378975	0.000201027	0.000317017	0.000270683	0.000231977	0.000262892	0.000433168	0.000270612	0.000255148	0.000293833	0.000433095	0.000108245	0.000433145	0.000262881	0.00060361	0.000170123	0.000386637	0.000177831	0.000448633	0.000231954	0.000347921	0.00025515	0.000317004	0.000309271	0.000309271	0.000278344	0.00050278	0.00025515	0.000270613	0.000301575	0.000270602	0.000317027	0.000324748	0.000286077	0.000270612	0.000270613	0.000293808	0.000347929	0.000231965	0.000224223	0.000309271	0.00025515	0.000278344	0.000231954	0.000231954	0.000262869	0.000224223	0.000239663	0.00025515	0.000378929	0.000293808	0.000262881	0.000247417	0.000301529	0.00035571	0.000270612	0.000255148	0.000317015	0.000301538	0.000293808	0.000262881	0.00021649	0.000309271	0.000317004	0.000270612	0.000293808	0.000270612	0.000301538	0.000309273	0.000317004	0.000247417	0.000224221	0.000247429	0.000177831	0.000386625	0.000224221
76569	0.002	0.000320861	0.000246743	0.00021359	0.00018073	0.000254676	0.000320398	0.000394542	0.014435281	0.07754108	0.000468652	0.621721617	0.002115598	0.002497354	0.000378014	0.000641853	0.716047155	0.00550516	0.024895403	0.000659294	0.000559507	0.000361533	0.000699207	0.000509717	0.000830808	0.000649733	0.001789492	0.000402869	0.00023002	0.00059218	0.000369822	0.00023002	0.000312184	0.000279322	0.069188331	0.000410894	0.00085545	0.00023002	0.002038608	0.000279312	0.00053433	0.000262917	0.000452035	0.000221806	0.000369701	0.000262917	0.000238236	0.000295752	0.000361498	0.000271133	0.000402576	0.000221804	0.000295741	0.000246474	0.000419118	0.00021359	0.000271094	0.00021359	0.000246438	0.000254666	0.000410812	0.000221804	0.00024645	0.000213588	0.000303955	0.000320398	0.000394349	0.000238236	0.000616639	0.00036151	0.000254666	0.00033684	0.000468381	0.000205374	0.000328587	0.000328599	0.000336815	0.000271096	0.000295739	0.000246438	0.000468467	0.00026288	0.000271096	0.000230032	0.000295739	0.000345068	0.000295789	0.000320385	0.000427219	0.000271094	0.000353257	0.000197159	0.000295739	0.00023002	0.000443661	0.000369687	0.000353257	0.000295739	0.000303955	0.00024645	0.000205374	0.000353282	0.000303955	0.00023002	0.00027931	0.000336827	0.000287513	0.000345043	0.000353245	0.000295739	0.00021359	0.000230008	0.000345031	0.000279334	0.000287526	0.00027931	0.000361459	0.000303955	0.000295739	0.000221792	0.000345031	0.000295741	0.000312169	0.000287523	0.000271094	0.000205362	0.000320385	0.000336815	0.000312159	0.00023002
76570	0.002	0.00026811	0.000245505	0.000193413	0.00016367	0.000171086	0.000267809	0.000357167	0.012753781	0.070556283	0.000565912	0.554925393	0.001703542	0.002177349	0.000297732	0.000521456	0.625616312	0.005706918	0.021682127	0.000671534	0.000409731	0.000394774	0.000618257	0.000558437	0.000819798	0.000543601	0.001471001	0.000372138	0.000245481	0.000655638	0.000267931	0.000200841	0.00029017	0.000252932	0.064563544	0.000357195	0.000535963	0.000185962	0.001980687	0.000334756	0.000513593	0.000245472	0.000372038	0.000267788	0.000290125	0.000252943	0.000372172	0.000223156	0.000364523	0.000267786	0.000416717	0.000282663	0.000327307	0.000290118	0.00039441	0.000267809	0.000215716	0.000245472	0.000371949	0.000185962	0.000342195	0.000208279	0.000342193	0.000238033	0.00029754	0.000252965	0.000297553	0.000282663	0.00054343	0.000282686	0.000401814	0.000267786	0.000424164	0.00029754	0.000304982	0.000230593	0.00031244	0.000200841	0.000245472	0.000282665	0.000319845	0.000200839	0.000260349	0.000223156	0.000290125	0.000275224	0.000230584	0.00024547	0.000349633	0.000238033	0.000260349	0.000223154	0.000364532	0.000245472	0.00031243	0.00029754	0.000215718	0.00024547	0.000290123	0.000245461	0.00030498	0.000290103	0.00025291	0.000260381	0.000193402	0.000290103	0.00030498	0.000275226	0.000238033	0.000171053	0.000267786	0.000215716	0.000193402	0.00030498	0.000223156	0.000208279	0.000319868	0.000223156	0.000230595	0.000282675	0.000267786	0.000260347	0.000312408	0.000386837	0.000260347	0.000275226	0.000215716	0.00029754	0.000230595	0.000267786
76571	0.002	0.00033291	0.000279663	0.000226664	0.000151108	0.000203995	0.000241773	0.000445964	0.01354668	0.070421292	0.000552122	0.55792174	0.001556162	0.0024195	0.000317396	0.000529694	0.662070527	0.00527989	0.023927342	0.000666884	0.000537428	0.000400832	0.00059018	0.000491568	0.000726333	0.00055214	0.001440184	0.000317362	0.000249327	0.000711424	0.000287161	0.000226685	0.000241773	0.000188884	0.064741444	0.000377873	0.000741302	0.000249352	0.002172553	0.000264451	0.000627692	0.000317371	0.000438406	0.000219108	0.000377884	0.000203995	0.000264474	0.000219106	0.00027955	0.000241775	0.000392938	0.000294672	0.000324905	0.000226662	0.000340029	0.000302215	0.000287141	0.000203995	0.000272005	0.000256883	0.000415775	0.000226662	0.000279548	0.000166218	0.000241773	0.000241775	0.000392961	0.000241773	0.000544488	0.000241761	0.000347583	0.00027955	0.00042324	0.000196441	0.000294661	0.000302238	0.000196418	0.000151108	0.000219106	0.000234216	0.000453428	0.000294661	0.000234216	0.000226662	0.000294674	0.000287105	0.000226662	0.000287105	0.000355115	0.000219106	0.000219108	0.000287161	0.000203995	0.000279539	0.000317337	0.000173752	0.000241773	0.00027955	0.000249338	0.000226662	0.00033245	0.000279548	0.000264438	0.000256883	0.000340016	0.000234218	0.000309774	0.000249329	0.000332437	0.000317326	0.000241775	0.000271971	0.000234216	0.000256883	0.000241771	0.000256883	0.000271994	0.000241773	0.000317337	0.000203995	0.000264438	0.000249306	0.000377859	0.000211551	0.00027955	0.00027955	0.000256883	0.000264438	0.000347549	0.000211551
76572	0.002	0.000348457	0.000208798	0.000224249	0.000170102	0.000185567	0.000208762	0.000417817	0.013756491	0.07226677	0.000603772	0.577643085	0.001966432	0.002546048	0.000332543	0.00044132	0.66703214	0.005928405	0.022591642	0.000806941	0.00041839	0.000394827	0.000541911	0.000487555	0.000859531	0.000572842	0.00139619	0.000309439	0.000262897	0.000704465	0.0002707	0.000208762	0.000239691	0.00023197	0.066106939	0.00033252	0.00070438	0.000301546	0.002270186	0.000301583	0.000704345	0.000278352	0.000456475	0.000270596	0.000363461	0.000247434	0.0003093	0.000224227	0.000262876	0.000216495	0.000270621	0.000224237	0.000317033	0.000224227	0.000340218	0.000309289	0.000247422	0.000278373	0.000208762	0.00027835	0.000332487	0.000177834	0.000270619	0.000286092	0.00037889	0.000123711	0.000425362	0.0003093	0.000642314	0.000239689	0.000340263	0.000255153	0.00042548	0.000309289	0.000208762	0.000224225	0.000239691	0.000208762	0.000324754	0.000262886	0.000440851	0.000224225	0.000247422	0.000231958	0.00031701	0.000293815	0.0003944	0.000239691	0.000347951	0.00020875	0.000255153	0.000224227	0.000255153	0.000239678	0.00033252	0.000293815	0.000139175	0.000208762	0.000224225	0.000309293	0.00027835	0.000239691	0.000255153	0.00027835	0.000286082	0.00017008	0.000239691	0.000262886	0.00027835	0.000231958	0.000309277	0.000262886	0.000340216	0.000247422	0.000301544	0.000239689	0.000239689	0.00031701	0.000255153	0.000309279	0.00028608	0.000224225	0.00020875	0.000293813	0.000239689	0.000324741	0.000262886	0.000255153	0.000262886	0.000286082
76573	0.002	0.000303587	0.000345304	0.000202106	0.00022737	0.000303225	0.000303274	0.00054791	0.015074014	0.079200173	0.000463418	0.63563354	0.001955001	0.002611273	0.000244214	0.000480722	1.128158553	0.006411228	0.025774041	0.000836398	0.000658345	0.000294978	0.000632202	0.000564748	0.000961478	0.000657626	0.001622103	0.000379054	0.000336935	0.000666011	0.000353701	0.000277961	0.00030316	0.000345441	0.072441254	0.000404444	0.000648929	0.000345292	0.002481515	0.000328452	0.000809456	0.000294727	0.000513881	0.000320053	0.000370608	0.000370554	0.000286318	0.000261056	0.000378976	0.000193685	0.000404267	0.000277898	0.000286333	0.00029474	0.000395908	0.000269476	0.000336907	0.000202107	0.00030316	0.000261056	0.000353701	0.00031162	0.00030316	0.000210527	0.000437987	0.000185264	0.000387423	0.000294738	0.000598348	0.000252636	0.000446487	0.00031162	0.000370594	0.000362209	0.000353716	0.000261054	0.00030316	0.000235792	0.000362134	0.000193673	0.000362111	0.00029474	0.000412647	0.00021895	0.000252634	0.000395906	0.00030316	0.000185264	0.000320002	0.000286318	0.000362121	0.00022737	0.000261054	0.000235804	0.00030316	0.000336846	0.000218937	0.000193674	0.000362109	0.000261056	0.000269476	0.000277896	0.00021054	0.000412675	0.00022737	0.000235804	0.000294738	0.000227346	0.000353701	0.000261054	0.000218937	0.00029474	0.000395833	0.000320002	0.000277898	0.000353686	0.000252634	0.000235792	0.00031158	0.000412673	0.00029474	0.00031157	0.000235779	0.000202107	0.000370531	0.000328424	0.00030316	0.000244212	0.000269476	0.000277898
76574	0.002	0.000280824	0.000200336	0.000256452	0.000248402	0.000184298	0.000240392	0.000529272	0.013636746	0.075366163	0.000625637	0.590254251	0.001901276	0.002590204	0.000296481	0.000577553	0.718117066	0.006105291	0.023147178	0.00078768	0.000521622	0.000272718	0.000585521	0.000449076	0.000922968	0.000641655	0.001583748	0.00047316	0.000248404	0.000698244	0.000344657	0.000256416	0.000232378	0.000280478	0.069132461	0.000392771	0.000593447	0.000336569	0.002345425	0.000304505	0.000617447	0.000224376	0.000553227	0.000280454	0.000336583	0.000208338	0.000264454	0.000168285	0.000328557	0.000224364	0.000344595	0.000280454	0.000352607	0.000272468	0.000424822	0.000288516	0.000304493	0.000240402	0.00024039	0.000224364	0.000344595	0.000368707	0.000280456	0.000200314	0.000352599	0.000304541	0.000432798	0.000296491	0.000633445	0.000272442	0.000424784	0.000312519	0.000505014	0.000256416	0.00026443	0.000256428	0.000272442	0.000320519	0.000336559	0.000336545	0.00050506	0.000344571	0.000312519	0.000280456	0.000336583	0.000320521	0.000328545	0.000272442	0.000304495	0.000352595	0.000192336	0.000272442	0.000360585	0.000248402	0.000272442	0.000208338	0.000232376	0.000272442	0.000224364	0.000328533	0.000200324	0.000200324	0.000280454	0.000368745	0.000312507	0.000208338	0.000264428	0.000384673	0.000272442	0.000280456	0.000256416	0.000272442	0.000272442	0.000248402	0.000320521	0.000248402	0.000296481	0.000288468	0.000304493	0.000232376	0.000296481	0.000288468	0.000280456	0.000224364	0.000224352	0.000208338	0.00026443	0.00026443	0.000328533	0.000312519
76575	0.002	0.000306668	0.000231679	0.000171807	0.000179276	0.000149397	0.000201686	0.00048597	0.012975411	0.07119959	0.000508469	0.550614015	0.001922495	0.002429055	0.000254065	0.000583623	0.65510187	0.005175048	0.022334468	0.000659369	0.000456366	0.000381321	0.000508328	0.000538438	0.000912997	0.000628205	0.001469389	0.000358782	0.000291383	0.000538345	0.000411122	0.000216627	0.000224119	0.000239036	0.064232738	0.000440929	0.000747966	0.000306377	0.002163271	0.000366115	0.000628147	0.000306267	0.000440945	0.000253975	0.000410966	0.000164337	0.000216625	0.000283913	0.000381032	0.000298861	0.000321227	0.000246507	0.000358644	0.000194217	0.000343626	0.000231565	0.000253977	0.000224096	0.000298794	0.000231565	0.000313771	0.000209157	0.000216607	0.000186746	0.000306299	0.000179276	0.000403474	0.000268915	0.000605623	0.000268917	0.000433501	0.000201686	0.000478318	0.000298794	0.000253975	0.000246507	0.000201675	0.000268915	0.000239036	0.000209157	0.000336178	0.000201686	0.000283834	0.000276386	0.000268937	0.000343636	0.000313734	0.000209157	0.000388456	0.000216625	0.000253975	0.000224096	0.000298796	0.000246505	0.000231556	0.000216625	0.000201686	0.000209157	0.000306265	0.000224119	0.000239036	0.000209157	0.000283855	0.000343649	0.000343637	0.000134457	0.000246505	0.000351082	0.000321205	0.000239036	0.000261444	0.000276386	0.000298796	0.000239036	0.000306265	0.000261491	0.000358633	0.000253975	0.000380974	0.000313758	0.000246507	0.000224096	0.000313734	0.000291324	0.000291359	0.000194206	0.000268915	0.000239036	0.000268915	0.000209157
76576	0.002	0.000283171	0.000239954	0.000360064	0.000257092	0.000188524	0.000274271	0.000385865	0.014944077	0.081025099	0.000729633	0.645265153	0.002301659	0.00302299	0.000317103	0.000557868	0.720921725	0.006158275	0.025728454	0.000765063	0.000600839	0.000317525	0.00066898	0.000566076	0.000909642	0.000669329	0.00186722	0.000445812	0.000377125	0.000772515	0.000308546	0.000239941	0.000299939	0.00030852	0.074215494	0.000437257	0.000780905	0.000291356	0.002550639	0.000445726	0.000634611	0.000325633	0.000411355	0.000222802	0.000385683	0.000308497	0.000239941	0.000282788	0.000299926	0.000205663	0.000402811	0.000257079	0.000257079	0.000248509	0.000317063	0.000274218	0.000214232	0.000239941	0.000308507	0.000257079	0.000428519	0.000197094	0.000222802	0.00020565	0.000308497	0.00026566	0.000471457	0.000419934	0.000574433	0.000334203	0.000462873	0.000342799	0.000540098	0.00030851	0.000402834	0.000317063	0.000308497	0.000274215	0.000368521	0.000205651	0.000385672	0.000222802	0.000282799	0.00032562	0.000299924	0.000317063	0.00035138	0.000351344	0.000248509	0.000265647	0.000359936	0.000291356	0.000282801	0.000214232	0.000351342	0.000239941	0.000342774	0.000445681	0.000308482	0.00026566	0.000265647	0.000342784	0.000291356	0.000299924	0.00035991	0.000325635	0.000291356	0.000334203	0.000402849	0.000291356	0.000334214	0.000248509	0.000265647	0.000351342	0.000308497	0.000325633	0.000368482	0.000308495	0.000274218	0.000377048	0.000317065	0.000325633	0.000385632	0.00030851	0.000265647	0.00036848	0.000334216	0.000197081	0.000188524	0.000317065
76577	0.002	0.000334423	0.000236331	0.000195453	0.000154735	0.000293386	0.000211742	0.000431873	0.013918858	0.076022963	0.000562638	0.606961361	0.002038474	0.002715437	0.000301326	0.000636499	0.711791454	0.005670381	0.024787153	0.00067824	0.000367021	0.00033406	0.000497124	0.00048075	0.000864458	0.000627781	0.001807174	0.000529725	0.00033395	0.000660533	0.000333962	0.00026875	0.000333923	0.000285123	0.070825781	0.000407528	0.000643943	0.000170998	0.00200414	0.000317686	0.000725532	0.000399188	0.000537821	0.000358443	0.000285036	0.00022803	0.000219885	0.000260617	0.000431678	0.000301362	0.000276893	0.000333938	0.000399164	0.000276893	0.000480675	0.000236173	0.000268748	0.00024432	0.000260617	0.000325756	0.000423608	0.000350262	0.000309434	0.000293193	0.000293181	0.00018731	0.000496963	0.000244305	0.000578625	0.000301326	0.000431788	0.000203599	0.000464424	0.00025246	0.000399101	0.000293193	0.000301374	0.000244318	0.000374692	0.00021173	0.000358358	0.00022803	0.000285038	0.000236175	0.00024433	0.00030947	0.000309493	0.000252462	0.000382776	0.000228018	0.000366476	0.000236173	0.000252462	0.00030947	0.000325758	0.000276893	0.000203597	0.000244318	0.000317662	0.000260605	0.000260605	0.000211742	0.000244318	0.000325756	0.00026875	0.000317613	0.000317625	0.000399076	0.000260605	0.000236173	0.000342046	0.000276917	0.000276893	0.000260605	0.00018731	0.000301326	0.000285036	0.000236173	0.000293181	0.00021174	0.00030947	0.000252448	0.000333901	0.000301323	0.000301326	0.00025246	0.000342046	0.000236173	0.000252401	0.000293181
76578	0.002	0.000466355	0.000287298	0.000240655	0.000256164	0.000233021	0.000225051	0.000442705	0.012903478	0.072612031	0.00053599	0.574501598	0.001966134	0.002524615	0.000271615	0.000489629	0.638667054	0.0062359	0.023372857	0.000591679	0.000551874	0.000287356	0.000605863	0.000427068	0.000886087	0.000629426	0.001589054	0.000326159	0.000333734	0.000676098	0.000240573	0.000271613	0.000310509	0.00020953	0.065584423	0.00047369	0.000675815	0.000225053	0.002200213	0.000333791	0.000769486	0.000302666	0.000465884	0.000256094	0.000294897	0.000263854	0.000325971	0.000310439	0.000333748	0.000294895	0.000357026	0.000193988	0.000434713	0.000178489	0.000434738	0.00031826	0.000325938	0.000217291	0.000294897	0.000248333	0.000372584	0.000170729	0.000271615	0.000217291	0.000325948	0.000240572	0.000310429	0.000302678	0.000419231	0.000240572	0.000349265	0.000225053	0.000621426	0.000248333	0.000356989	0.000310416	0.000248344	0.000318189	0.000426996	0.000217303	0.000496854	0.000302656	0.000263854	0.000294897	0.000232824	0.000232824	0.000333688	0.000333711	0.000318235	0.000256092	0.000287136	0.000256094	0.000256094	0.000302654	0.000294895	0.000232812	0.000193986	0.000232812	0.000279374	0.000256092	0.000294895	0.000248333	0.000318177	0.000279374	0.000256094	0.000256092	0.000279374	0.000271625	0.000310416	0.0002639	0.000201759	0.000155207	0.000325948	0.000287134	0.000349218	0.000217291	0.000287136	0.000217291	0.000318177	0.000279376	0.000318175	0.000341459	0.000411324	0.000232812	0.000294897	0.000302668	0.000279388	0.000256092	0.000263854	0.00021729
76579	0.002	0.000307723	0.000247345	0.000262346	0.000254795	0.00014988	0.000194844	0.000419918	0.012944602	0.071115622	0.000585257	0.555796071	0.001762292	0.002285033	0.000292301	0.000532891	0.62614406	0.005803966	0.022633489	0.000601319	0.000472816	0.00032997	0.000502473	0.000480009	0.000855764	0.00051011	0.001436058	0.000292279	0.000224818	0.000540107	0.000277278	0.000262301	0.000217326	0.000202337	0.063206548	0.000359802	0.000878152	0.000299794	0.002238485	0.000299772	0.000697789	0.000269783	0.000352331	0.000359845	0.000292279	0.000232314	0.000209832	0.000209832	0.000359757	0.000307355	0.0003898	0.000149879	0.000314758	0.000194844	0.000449852	0.000232314	0.000314758	0.000284784	0.000232314	0.000224819	0.000427225	0.000194844	0.000269783	0.000269783	0.000232314	0.000322254	0.000404767	0.000217325	0.000547549	0.0002473	0.000367416	0.00026229	0.000509931	0.000299783	0.00032977	0.000217326	0.00029977	0.000247302	0.000382284	0.000307265	0.000329757	0.0002473	0.000254795	0.000164867	0.000239798	0.000187349	0.000292266	0.000292266	0.000239807	0.000239807	0.000232312	0.000187349	0.000314748	0.000194833	0.000359721	0.000239807	0.00036724	0.000172362	0.000262288	0.000322253	0.00017235	0.000307254	0.000217325	0.00025484	0.000119903	0.0002473	0.000292256	0.000239807	0.000397203	0.000239807	0.000217293	0.000232314	0.000239807	0.000277276	0.000232312	0.000187349	0.000247302	0.000262288	0.000299759	0.000217326	0.000322241	0.000247325	0.000337227	0.000209832	0.000269783	0.000224831	0.000209832	0.000314746	0.000284771	0.000254795
76580	0.002	0.000372307	0.000261244	0.0002058	0.00026122	0.000174138	0.000229545	0.000483259	0.012897549	0.075958067	0.000618129	0.5852523	0.002069263	0.002397297	0.000221629	0.000491466	0.659085654	0.005519351	0.023314527	0.000690826	0.000515294	0.0002852	0.000562798	0.000475317	0.000824695	0.000649847	0.001612785	0.000427845	0.000269146	0.000538707	0.000324627	0.000253351	0.000277098	0.000229547	0.067624816	0.000372107	0.000673497	0.000292915	0.002275766	0.000229547	0.000657515	0.000316628	0.000530783	0.000253304	0.000340408	0.000182042	0.000189969	0.000237461	0.000372082	0.000166222	0.00033247	0.000229569	0.000308678	0.000245389	0.00046719	0.000292869	0.0001662	0.00022163	0.000237461	0.000269134	0.000411649	0.00026122	0.00030871	0.000245352	0.000197884	0.000261206	0.000348279	0.000379974	0.000625761	0.000269122	0.000316616	0.000269122	0.000427598	0.000269124	0.000277039	0.000182053	0.000205798	0.000324554	0.000245375	0.000253294	0.000364132	0.000277037	0.000166222	0.000237461	0.000277039	0.000332447	0.000332447	0.000348301	0.00022163	0.000300797	0.000253292	0.0003087	0.000332457	0.000269122	0.000348275	0.000340385	0.00032453	0.000229545	0.000261218	0.000253292	0.000277039	0.00032453	0.000229545	0.000229535	0.000379962	0.000237461	0.000277039	0.000292869	0.000316616	0.000356215	0.000387843	0.000253292	0.000253292	0.000261208	0.00018203	0.00022163	0.000284955	0.000189968	0.000316616	0.000269134	0.000403743	0.000340361	0.000292869	0.000269099	0.000340373	0.000269122	0.000253292	0.000277039	0.000284953	0.000308698
76581	0.002	0.000294323	0.000238304	0.000230374	0.000190643	0.00024626	0.000214497	0.000421293	0.013918335	0.074893457	0.000644424	0.580549524	0.001980791	0.00239837	0.000301863	0.00055698	0.661960714	0.005495394	0.023509732	0.000629406	0.000580895	0.000405533	0.000596301	0.000437166	0.000811417	0.000660214	0.00147401	0.000437156	0.000198586	0.000564562	0.000413335	0.000309855	0.000301851	0.000262133	0.065938662	0.000389317	0.000588367	0.000285978	0.002565884	0.000373367	0.000731679	0.000293921	0.000333663	0.00020653	0.000349537	0.000222417	0.000254191	0.000309808	0.000325694	0.000238304	0.000325694	0.000174768	0.000301851	0.000222417	0.000453211	0.000285966	0.000238304	0.000230362	0.000293909	0.000182699	0.000357494	0.000254191	0.000341593	0.000285976	0.000333627	0.000254191	0.000437025	0.000278034	0.000484771	0.000254191	0.000413144	0.000293909	0.000365426	0.000254193	0.000341569	0.000301863	0.000278022	0.000285964	0.000349535	0.000309794	0.000349512	0.000285966	0.000317738	0.000222417	0.000293895	0.000246246	0.000341595	0.000254193	0.000325706	0.000198586	0.000333625	0.000325706	0.000309808	0.000365506	0.000460876	0.000278022	0.000270066	0.000214473	0.000325756	0.000341569	0.000357456	0.000246246	0.000254191	0.000397317	0.00020653	0.000325682	0.00023035	0.000270078	0.000254191	0.00027802	0.00020653	0.000238304	0.000262135	0.000301851	0.000254191	0.000357456	0.000309808	0.000309796	0.000270078	0.000254191	0.000357458	0.000262133	0.000301851	0.000198586	0.000278022	0.000357482	0.000341569	0.000238304	0.000341569	0.000357468
76582	0.002	0.000452845	0.000247452	0.000298732	0.000230352	0.000204782	0.000264514	0.000563632	0.01499853	0.08076733	0.000726046	0.631389271	0.002084648	0.002835454	0.000366971	0.000555355	0.734991416	0.006166821	0.025046539	0.000830144	0.000478481	0.000341567	0.000657692	0.000503847	0.000974062	0.000726376	0.001832824	0.000366996	0.000341401	0.000606297	0.000392553	0.000324199	0.00021329	0.000307264	0.074143021	0.000435278	0.000760246	0.000264478	0.002375473	0.000273011	0.000631845	0.000341299	0.000614797	0.000290074	0.000264476	0.000281567	0.000187693	0.000238883	0.000392477	0.000264478	0.000400994	0.00029011	0.00040112	0.000290072	0.000469316	0.000298604	0.000290072	0.000196213	0.000281541	0.000255946	0.000418162	0.00022182	0.000315667	0.000290072	0.000273011	0.00032421	0.000358338	0.000255946	0.000674508	0.000358376	0.000324238	0.00021329	0.000418115	0.00043521	0.000418136	0.000264476	0.000273009	0.000281541	0.000298604	0.000324197	0.000477893	0.000273011	0.000204756	0.000307134	0.00033273	0.000281539	0.000298606	0.000383931	0.000409565	0.000298604	0.000392464	0.000281541	0.00033273	0.000255946	0.000452338	0.000307134	0.000247413	0.00022182	0.00017063	0.000307134	0.00033273	0.000255946	0.00022182	0.000307137	0.00034126	0.000341301	0.00034126	0.000383944	0.000358323	0.000273009	0.00033273	0.000315667	0.000358323	0.000264491	0.000255946	0.000273009	0.00034126	0.000298602	0.000315667	0.000315705	0.000324197	0.000238883	0.000315667	0.000298604	0.000383919	0.000281541	0.000332741	0.00034126	0.000324197	0.000281541
76583	0.002	0.000393313	0.000192356	0.000232443	0.000240469	0.000232441	0.000224415	0.000489202	0.013622503	0.076369894	0.000561562	0.600080038	0.001989643	0.002322712	0.000264538	0.000634312	0.716196612	0.005590668	0.022865547	0.000675948	0.000537799	0.000393217	0.000641918	0.000432996	0.000931276	0.000730611	0.001519976	0.000280532	0.000224415	0.000609707	0.000360764	0.00028857	0.00026449	0.000312589	0.068704291	0.000457183	0.000697926	0.000312603	0.002328915	0.00035269	0.00070607	0.000304563	0.000296549	0.000248521	0.000296549	0.000224427	0.000320605	0.000192356	0.000320605	0.000304553	0.000312579	0.000256501	0.000424848	0.000320641	0.00047301	0.000232429	0.000240445	0.000264488	0.000264478	0.000304635	0.000392777	0.000216402	0.000304589	0.00026449	0.000352738	0.000192356	0.00047301	0.000304563	0.000657785	0.00026449	0.000336648	0.0002164	0.000545386	0.000264488	0.000272504	0.00020037	0.000240457	0.000264586	0.000376735	0.0002164	0.00034465	0.000240457	0.000360704	0.000312579	0.000248461	0.00020037	0.000296559	0.000312579	0.000416818	0.000256475	0.000288534	0.000272504	0.000304563	0.000304565	0.00035269	0.000392775	0.000368695	0.00026449	0.000352652	0.000320641	0.000344652	0.000224415	0.000288572	0.000368693	0.000336636	0.000272504	0.000440901	0.000288534	0.000248459	0.000312591	0.000304553	0.000328608	0.000288534	0.000304563	0.000272504	0.00035269	0.000296547	0.000368705	0.000296547	0.000280518	0.000360716	0.000312577	0.000312577	0.000256475	0.000296547	0.000304563	0.000320593	0.000312627	0.000192344	0.000224415
76584	0.002	0.000348307	0.000314713	0.000231858	0.000248431	0.000157332	0.00024014	0.000422626	0.014507766	0.077067247	0.000629887	0.611817094	0.002098267	0.002634524	0.000281566	0.000588854	0.699652487	0.005967672	0.024383583	0.000689357	0.000447994	0.000398001	0.000646407	0.000464102	0.000846162	0.000737988	0.001812858	0.000422587	0.000306518	0.000704606	0.000331276	0.000240162	0.000273299	0.000231845	0.071367704	0.000364426	0.000862419	0.000273262	0.002490082	0.000397546	0.000796013	0.000414278	0.00048898	0.00024014	0.000563506	0.00024015	0.000240137	0.000256711	0.000314676	0.000149051	0.000356082	0.000281543	0.000364386	0.000347811	0.000455562	0.000248419	0.000306396	0.000215297	0.000314726	0.000240137	0.00034779	0.000215297	0.000223566	0.00027326	0.000273262	0.000322945	0.000422403	0.000289823	0.000629765	0.000231858	0.000439111	0.000173892	0.000571716	0.000314664	0.000281543	0.000173881	0.000339581	0.000248419	0.000306384	0.000273299	0.000389202	0.000322945	0.000306394	0.000223578	0.000306384	0.000381007	0.000322945	0.000207015	0.000455573	0.000231858	0.000256686	0.000190442	0.000256699	0.000306384	0.000447268	0.000215297	0.000256699	0.000231858	0.000240137	0.000314653	0.000380985	0.00026498	0.00026498	0.000347798	0.000248417	0.000314664	0.000339506	0.000331225	0.000281539	0.000306382	0.000331225	0.000231858	0.000273262	0.000256701	0.000356067	0.000364386	0.000198735	0.000231858	0.000331225	0.000298102	0.000248419	0.000231858	0.00026498	0.000347813	0.000240137	0.00038919	0.000347798	0.000248419	0.000364347	0.000414057
76585	0.002	0.000394795	0.000295798	0.000213662	0.000213625	0.000230018	0.000221802	0.000369833	0.013939263	0.078296733	0.000509793	0.618130919	0.002130673	0.002572414	0.000262902	0.000584232	1.312643242	0.00567076	0.024082405	0.000684026	0.000378023	0.000477054	0.000732025	0.000501519	0.000839055	0.000625085	0.001681896	0.000279381	0.000197158	0.000633156	0.000394489	0.000238256	0.000238232	0.000279319	0.069531422	0.000386241	0.000633037	0.000320395	0.002162544	0.000419061	0.000740182	0.000320407	0.000468596	0.000271093	0.000452191	0.000262914	0.000303951	0.000221816	0.000386126	0.000238234	0.000386152	0.000271091	0.000361509	0.000353254	0.000435491	0.000156083	0.000303953	0.000320382	0.000271093	0.000246448	0.000353297	0.00026289	0.000303951	0.000197146	0.000312168	0.00034504	0.000402607	0.000312166	0.000501408	0.00024645	0.000427238	0.000312166	0.000394391	0.000238234	0.000303979	0.000205372	0.000345026	0.000221802	0.00024645	0.000287521	0.000386152	0.000320419	0.000279307	0.000312179	0.000303951	0.000262877	0.000271093	0.000279307	0.000353266	0.000205372	0.000336835	0.000230006	0.000238234	0.000295737	0.000427213	0.000213588	0.000303953	0.000205372	0.000394342	0.000295761	0.000279307	0.000230018	0.000320395	0.000377924	0.000238234	0.000205372	0.000410784	0.000295737	0.000279307	0.000287523	0.000213586	0.000320419	0.000254663	0.000353242	0.000287523	0.000377885	0.000279307	0.000328596	0.000254661	0.000246448	0.000312166	0.000271093	0.000312166	0.000246448	0.000262875	0.000303953	0.000320382	0.000353231	0.000386101	0.00032038
76586	0.002	0.00044533	0.000266832	0.000318861	0.000177857	0.000185269	0.000170446	0.000422705	0.013044838	0.070578996	0.000623447	0.546185512	0.001757514	0.002177205	0.000237154	0.000474887	0.611167334	0.005033589	0.022410894	0.000691244	0.000474995	0.00033354	0.000534032	0.000318926	0.000868815	0.000519222	0.00139765	0.000400512	0.000214932	0.000608466	0.000259409	0.000266788	0.000222377	0.000237156	0.064062312	0.000296463	0.000638016	0.000237178	0.001995782	0.000378104	0.000675178	0.000281651	0.000274199	0.000214921	0.000237143	0.000259376	0.000333549	0.000274197	0.000348361	0.000251975	0.000251964	0.000155625	0.000370605	0.000229744	0.000363236	0.000177857	0.000378302	0.000229733	0.000326082	0.000296473	0.000400292	0.000281609	0.000259376	0.000229743	0.000407689	0.000229733	0.000370581	0.000318683	0.00060812	0.000311263	0.000326115	0.000192679	0.0004671	0.000259374	0.000326182	0.000185267	0.000296428	0.000385403	0.000303862	0.000214901	0.000370559	0.000155604	0.000318683	0.000192679	0.000266786	0.000296428	0.000259365	0.000185267	0.000355826	0.000296508	0.000251964	0.000185267	0.000274197	0.000259374	0.000378002	0.000192679	0.000259376	0.0002075	0.000259374	0.000274197	0.000266786	0.000222322	0.00030384	0.000222333	0.000326082	0.000303862	0.000348326	0.00029643	0.000244555	0.000244553	0.0002075	0.000170446	0.000251964	0.000251964	0.000229731	0.000259376	0.000259374	0.000259376	0.000229731	0.000296408	0.000266786	0.000170447	0.000244553	0.000363147	0.000326073	0.000185256	0.000251964	0.000289032	0.000363136	0.000192657
76587	0.002	0.000362644	0.000231137	0.000238854	0.00026198	0.000200398	0.000238843	0.000508871	0.013293658	0.07373579	0.000625009	0.580630518	0.001976283	0.002585528	0.000246594	0.000655991	0.695512512	0.005504761	0.022498028	0.000773725	0.000463	0.000347097	0.000524299	0.000455206	0.000856479	0.000609215	0.001453036	0.000377697	0.000300594	0.000555241	0.000416232	0.000177205	0.00023116	0.000200319	0.065638885	0.000424155	0.000632601	0.000269684	0.002114024	0.000362163	0.000740403	0.000408504	0.000454815	0.000177205	0.000285081	0.000223434	0.000238841	0.000215728	0.000385358	0.0003159	0.000308184	0.000261955	0.000393027	0.000238841	0.00036214	0.000261955	0.00018491	0.000308194	0.000238843	0.000215728	0.000423882	0.00028507	0.000269661	0.000238843	0.000269661	0.000215728	0.000454765	0.000254252	0.000547373	0.000261967	0.000339014	0.000200319	0.000454712	0.0003159	0.000315888	0.000208025	0.000423859	0.000223434	0.00025425	0.000277366	0.000354435	0.000238841	0.000308183	0.000269659	0.000323628	0.000277364	0.000269661	0.000231137	0.000315888	0.000300479	0.000285072	0.000238841	0.000269647	0.000269659	0.000308184	0.000300479	0.000277366	0.000261957	0.000261955	0.000277378	0.000161795	0.00038531	0.000277376	0.000269659	0.000246569	0.000300479	0.000323605	0.000323603	0.000261955	0.000215728	0.000315886	0.0001695	0.00025425	0.000246546	0.000285068	0.000231137	0.000246546	0.000261955	0.000277364	0.000300479	0.000246546	0.000285072	0.000408388	0.000323661	0.00025425	0.000215728	0.00028507	0.00025425	0.000169489	0.000215728
76588	0.002	0.00038677	0.000228633	0.000204919	0.000252267	0.000173393	0.000189155	0.000402257	0.014043347	0.074931722	0.000568045	0.591588289	0.002084156	0.002452147	0.000284099	0.000449697	0.636490103	0.005100586	0.023857188	0.000671833	0.000536766	0.00038677	0.000544245	0.000386348	0.000844849	0.000544243	0.001589589	0.000370479	0.000331071	0.000663046	0.000307402	0.000236445	0.000189155	0.000339044	0.066806108	0.000449693	0.00055205	0.000244327	0.00236193	0.0004494	0.000789125	0.000291639	0.000481022	0.000244325	0.000338965	0.000244327	0.00031532	0.000291626	0.000331046	0.000275888	0.00037836	0.000220682	0.000291616	0.000315259	0.000425721	0.0002128	0.000236445	0.000291616	0.000275877	0.000283769	0.000402031	0.000299498	0.000267971	0.00022067	0.000354703	0.000228562	0.000394113	0.000323155	0.000496726	0.000220682	0.00037836	0.000331024	0.000402005	0.000275853	0.000409933	0.0002601	0.000331034	0.000236445	0.000260114	0.0002128	0.000362573	0.000331024	0.000236445	0.000260088	0.000307379	0.000228564	0.000244327	0.000189155	0.000362561	0.00033895	0.00032314	0.00015763	0.000228564	0.00029952	0.000331024	0.000189155	0.000275855	0.00026009	0.000291614	0.000252208	0.000252208	0.000283733	0.000283733	0.000299496	0.000307379	0.000236445	0.000307379	0.000346787	0.000252208	0.000291616	0.00026009	0.000204919	0.0002128	0.000252221	0.000228564	0.000252208	0.000354669	0.000228562	0.000275851	0.000299508	0.000252196	0.000244325	0.00026009	0.000307391	0.000267971	0.000244325	0.000260088	0.000338904	0.000331014	0.000181227
76589	0.002	0.000287199	0.00030856	0.0001721	0.000258185	0.000193614	0.000222297	0.00034429	0.012724867	0.06823402	0.000516718	0.527432709	0.001563492	0.002491814	0.000243884	0.000416449	0.618550444	0.004922527	0.020886168	0.00063322	0.000502795	0.000272653	0.000588653	0.000459472	0.000754048	0.000445039	0.001331096	0.000322746	0.000222297	0.000739814	0.000272505	0.000229489	0.000222308	0.000243821	0.061417152	0.000423608	0.000559695	0.000222308	0.001953167	0.000272494	0.000617224	0.000365844	0.000322758	0.000308401	0.000373093	0.00015776	0.000294038	0.000222297	0.000308383	0.000272492	0.000243809	0.000222297	0.000416053	0.000286844	0.000380175	0.000207954	0.000265311	0.000186443	0.000215126	0.000236639	0.000301188	0.000179271	0.000222297	0.000229469	0.00025097	0.000294038	0.000308336	0.000243809	0.000588491	0.000215124	0.000444883	0.000200784	0.000408849	0.000207956	0.000315551	0.000193612	0.000344245	0.000193612	0.000294059	0.000207965	0.000401656	0.000179271	0.000265322	0.000215126	0.000193591	0.000279664	0.000301177	0.000215126	0.000243811	0.000265333	0.000272492	0.000200784	0.00032986	0.000215126	0.000322699	0.000286834	0.000286835	0.000243809	0.000193623	0.000279664	0.000222297	0.000279664	0.000200773	0.000279664	0.000243809	0.000279696	0.000294004	0.000186432	0.000265322	0.000229467	0.000301177	0.000222296	0.000207954	0.000279664	0.00026532	0.000250979	0.000243809	0.000272492	0.000272492	0.000258151	0.000329869	0.000258152	0.00032271	0.000308379	0.000236639	0.00017926	0.000215115	0.000207965	0.00032269	0.000258151
76590	0.002	0.00036529	0.000232933	0.000131929	0.000186253	0.000186253	0.000232828	0.000372614	0.013275274	0.07392161	0.000606155	0.571352734	0.002020537	0.002170593	0.000201798	0.000458509	0.668212113	0.005776572	0.024063432	0.000685116	0.000435264	0.000380835	0.000551428	0.000442655	0.000722546	0.000621607	0.001738389	0.000411629	0.000287176	0.000652924	0.000372577	0.000302674	0.000302672	0.000287141	0.065729647	0.000465839	0.000714727	0.000302697	0.001996454	0.000388168	0.000629079	0.000279382	0.000458087	0.000310447	0.00038035	0.000232817	0.000209534	0.000209534	0.000426915	0.000201773	0.000302699	0.000248338	0.000302676	0.000240578	0.000434812	0.000201786	0.000333795	0.000279382	0.000201773	0.000380327	0.000465835	0.000232817	0.000349248	0.00027161	0.000356998	0.000256099	0.00041152	0.000248338	0.000613578	0.00027938	0.000465833	0.000248338	0.000458097	0.000232828	0.00037254	0.000325954	0.000310422	0.000201786	0.000178459	0.000310424	0.000357021	0.00027162	0.000225057	0.000240576	0.000217296	0.000170731	0.000240565	0.000326001	0.000310433	0.000333797	0.00027938	0.000248338	0.000349283	0.000294901	0.000318183	0.000294901	0.000263835	0.000256097	0.000225055	0.000240613	0.000395904	0.000225055	0.000419187	0.00027162	0.00027938	0.000364746	0.000294901	0.000302662	0.000325956	0.000240576	0.00027938	0.000271618	0.00027162	0.000248338	0.00027162	0.000209523	0.000325943	0.000248338	0.000318183	0.000333704	0.000302662	0.000240578	0.00027938	0.00030266	0.000302662	0.00027162	0.000310422	0.00027938	0.000232817	0.000194013
76591	0.002	0.000331576	0.000268089	0.000189222	0.000212899	0.000126148	0.000244435	0.000339249	0.01374567	0.075321038	0.000616009	0.583184395	0.001989607	0.002540528	0.000307594	0.000434167	0.651373908	0.005554031	0.02330781	0.000648417	0.000489501	0.000331283	0.000575976	0.000520987	0.000757966	0.000615759	0.001590583	0.000339121	0.000197107	0.000584108	0.000291731	0.000252309	0.00028386	0.000236529	0.067644083	0.000457923	0.000765709	0.000268066	0.002131368	0.000418032	0.000694697	0.00026018	0.000378496	0.000283846	0.000291766	0.00022076	0.000244414	0.000299591	0.000323256	0.000197107	0.000291743	0.000165582	0.000386367	0.00022076	0.000386381	0.000181338	0.000165558	0.000244412	0.000252297	0.000275951	0.000283834	0.000260182	0.00022076	0.00020499	0.000252299	0.000283869	0.000441701	0.00022076	0.000552285	0.000236529	0.000346923	0.000189222	0.000441699	0.000228643	0.000315373	0.00022076	0.000204992	0.000228632	0.000378458	0.000283834	0.000370611	0.000212875	0.000323278	0.000204992	0.000299604	0.000339026	0.000283834	0.000370585	0.000441721	0.000291719	0.000252285	0.000228643	0.000315371	0.000228645	0.000299602	0.000236517	0.000307488	0.00026018	0.000244414	0.000197107	0.000299602	0.000362692	0.00026018	0.000315373	0.000275951	0.000299616	0.00041009	0.000236529	0.000339024	0.00026018	0.00020498	0.000212875	0.000228643	0.000244414	0.000244414	0.000252297	0.000236529	0.000291717	0.000212875	0.000299591	0.00036269	0.000252273	0.000315371	0.000260182	0.000236517	0.000354807	0.000299602	0.000252297	0.000402124	0.000354793
76592	0.002	0.000397947	0.000251461	0.000194652	0.00016221	0.000162258	0.000283879	0.000543901	0.014173542	0.076352559	0.000665793	0.609414025	0.00199803	0.002473973	0.000235204	0.000471054	0.691020604	0.005770613	0.023513094	0.000635101	0.000560715	0.00034075	0.000657666	0.000584794	0.000893501	0.000674044	0.001562362	0.000495072	0.000332604	0.000673852	0.000283869	0.000365194	0.000300187	0.000340691	0.069508241	0.000356888	0.000624896	0.000365038	0.002250797	0.000348776	0.000836478	0.000275783	0.000446179	0.000267718	0.000316324	0.000291992	0.00033257	0.000259536	0.000291992	0.000210874	0.000389332	0.000324444	0.000373216	0.000275794	0.000446239	0.00031631	0.000283866	0.000324444	0.00026767	0.000227094	0.000308189	0.000275757	0.000300114	0.000170333	0.000332531	0.00017032	0.00038933	0.000251427	0.000535601	0.000283869	0.000470796	0.000210874	0.000503216	0.000267646	0.000300091	0.000235204	0.000291978	0.000162209	0.00031631	0.000259536	0.00031631	0.000251427	0.000243315	0.000227094	0.000218983	0.000243315	0.000259512	0.000194652	0.000348768	0.000194653	0.000267646	0.000243364	0.00031631	0.000300112	0.000308201	0.000251425	0.000227094	0.000210874	0.000243315	0.000227082	0.000300087	0.000210874	0.000356876	0.000267648	0.000364985	0.000324444	0.000259536	0.000251427	0.000308199	0.000283866	0.000227082	0.000373097	0.000291978	0.000283881	0.000178431	0.000308199	0.000405538	0.000251402	0.000308199	0.000243315	0.000259536	0.000324434	0.000356864	0.000300089	0.000316347	0.000259536	0.000235206	0.000235204	0.000316308	0.000300087
76593	0.002	0.000320307	0.000238046	0.000230654	0.000215698	0.000252944	0.000148758	0.000491258	0.013462778	0.070864576	0.000536171	0.558434999	0.001779492	0.002268007	0.000185958	0.000402247	1.068991514	0.005206748	0.021957551	0.000619189	0.000387327	0.000319897	0.00054358	0.000334832	0.000647734	0.000633296	0.001328045	0.000364728	0.000223137	0.000588275	0.00032003	0.000185947	0.000133926	0.000245639	0.062251871	0.000349683	0.000625352	0.000334784	0.001988394	0.000327313	0.000752127	0.000290099	0.000431623	0.000178509	0.000252879	0.000245452	0.000297515	0.000275205	0.000327291	0.000260327	0.000282675	0.0002157	0.000349728	0.000275203	0.000394277	0.000223137	0.000245452	0.000193386	0.000163633	0.000215721	0.000371951	0.000200823	0.000304988	0.00017851	0.000275205	0.000252888	0.000319854	0.000238013	0.000498585	0.000215698	0.000267766	0.000267755	0.000543405	0.000282642	0.000401823	0.000252888	0.000297528	0.000304954	0.000364513	0.000282662	0.000379401	0.000215698	0.000305008	0.000141319	0.000267764	0.000200824	0.000245452	0.000260325	0.000297528	0.000230576	0.000245452	0.000185947	0.000334739	0.000260327	0.000252888	0.000171049	0.000267764	0.000349615	0.000193386	0.000230574	0.000230574	0.000230574	0.000238013	0.000267764	0.000260327	0.000260383	0.000260325	0.000349592	0.000267764	0.000238013	0.000208261	0.000267764	0.000304954	0.000267764	0.000349605	0.00036449	0.000260325	0.000260325	0.000312393	0.000319863	0.000223137	0.000267764	0.000275203	0.000334717	0.000297515	0.000208261	0.000290077	0.000223126	0.00028264	0.000304954
76594	0.002	0.000301263	0.000278363	0.000248253	0.000188044	0.000308404	0.000203087	0.000413996	0.012974302	0.071914182	0.000564734	0.556565419	0.001822925	0.002340698	0.000301287	0.000429191	0.61327825	0.005500925	0.022374724	0.000663894	0.00040676	0.000240742	0.000549503	0.000300915	0.000685243	0.000542187	0.001684315	0.000391593	0.00021061	0.000640372	0.000315961	0.000218131	0.000255774	0.000195566	0.06468147	0.000270808	0.000730559	0.000263308	0.002109554	0.000315927	0.000519418	0.000210632	0.000376245	0.000308417	0.000330993	0.000195566	0.000278306	0.000233176	0.000361136	0.00025574	0.000428902	0.000315948	0.000413802	0.000180522	0.000361147	0.000263263	0.000270784	0.000248217	0.000248217	0.00025574	0.000398747	0.000248219	0.000233176	0.00030087	0.000233174	0.00025574	0.000444034	0.000278317	0.00060972	0.000323482	0.000383691	0.000240697	0.000444034	0.000225653	0.000383712	0.000195566	0.000346036	0.000270797	0.000270784	0.000270784	0.000376157	0.000233174	0.000300872	0.000353546	0.000263263	0.00025574	0.000270795	0.000218132	0.00034607	0.00026325	0.000285829	0.000150424	0.000331004	0.000165479	0.000338482	0.000225653	0.000248219	0.000248219	0.000233176	0.000203089	0.000188044	0.000308393	0.000263263	0.000263261	0.000323436	0.000285827	0.000248219	0.000248219	0.000195544	0.000361057	0.000315914	0.000188021	0.000263261	0.000361055	0.000278306	0.000278306	0.000270784	0.00021061	0.000255729	0.00025574	0.000338514	0.000218132	0.000308395	0.000315916	0.000338482	0.000368578	0.00017299	0.000293348	0.000225653	0.000263261
76595	0.002	0.000267979	0.000300088	0.000259509	0.000218962	0.000186504	0.000227276	0.000421893	0.014698419	0.077635653	0.000804142	0.605421568	0.00202239	0.002720542	0.00034073	0.000495172	0.752213437	0.005504569	0.024999216	0.000723843	0.000471039	0.000365031	0.0003893	0.000495294	0.000885128	0.000649487	0.001831494	0.000421939	0.000251373	0.000511276	0.000348753	0.000235155	0.000332511	0.000227048	0.067839744	0.000422073	0.000559812	0.000316464	0.002315518	0.000300027	0.000543604	0.000332475	0.000494871	0.00029192	0.000332475	0.000235171	0.00020272	0.000251375	0.000267582	0.000259485	0.000389275	0.0002757	0.000324353	0.0002757	0.000332463	0.000251375	0.00021083	0.00021083	0.000251373	0.000251375	0.000332487	0.000275714	0.000324355	0.00026759	0.000308137	0.000194612	0.000535478	0.000300027	0.000584181	0.000413635	0.000356875	0.00026759	0.00049479	0.00021083	0.000413696	0.000373032	0.000340597	0.000194577	0.000300027	0.0002757	0.000527294	0.000259483	0.000332475	0.000227048	0.000332463	0.00021083	0.000308135	0.000340609	0.000470604	0.000202637	0.000194612	0.000300027	0.000227048	0.000210828	0.000356814	0.000170285	0.000300025	0.00026759	0.000300027	0.000186503	0.000251375	0.000243265	0.000300027	0.000218938	0.00028381	0.00020272	0.000251373	0.00026759	0.000332463	0.00026759	0.000259495	0.000259483	0.0003568	0.000340643	0.00021083	0.000243265	0.000340572	0.000259483	0.000308147	0.0002757	0.00036491	0.000348678	0.000356802	0.000324353	0.000324355	0.000243265	0.0002757	0.000308135	0.000316245	0.000381117
76596	0.002	0.000331551	0.000250253	0.000309052	0.000213371	0.000250156	0.00018392	0.000368101	0.013066552	0.070290836	0.000456516	0.54906376	0.00217643	0.002093945	0.00025773	0.000478877	0.624038276	0.005046054	0.021369969	0.000531338	0.000434702	0.000405185	0.000559671	0.000434355	0.000803409	0.000493679	0.001431567	0.000375387	0.000220716	0.000500695	0.000345916	0.000242809	0.000213347	0.000264847	0.062159918	0.00036813	0.000581854	0.000272203	0.001952008	0.000367886	0.000611204	0.000301654	0.000286918	0.000228062	0.000331068	0.000286983	0.000279581	0.000272203	0.000323736	0.000287005	0.000397337	0.000235418	0.000316377	0.000198634	0.000449011	0.000242774	0.000235418	0.000213349	0.000228061	0.0002575	0.000264834	0.000213347	0.000228062	0.000169206	0.000301619	0.000235418	0.000272203	0.000250132	0.000500568	0.000294285	0.000264845	0.000228061	0.000530122	0.000279559	0.000294272	0.000264845	0.000286917	0.000206002	0.000286972	0.000264856	0.000434283	0.000264836	0.000316467	0.000235418	0.000235418	0.000242774	0.000183922	0.000220705	0.000279559	0.000242774	0.000286926	0.000272203	0.000375253	0.000294272	0.000286917	0.00020598	0.000169207	0.000257488	0.00032371	0.000242774	0.000242776	0.000220705	0.000228061	0.000264902	0.000323723	0.000205991	0.000345793	0.000309021	0.000323745	0.000279561	0.000257488	0.000242776	0.000294285	0.000353126	0.000242774	0.000205991	0.000272203	0.000235418	0.000250132	0.000286917	0.000250132	0.000294272	0.000213347	0.000257488	0.000353139	0.000272203	0.000308986	0.000250134	0.000272203	0.000176553
76597	0.002	0.000258525	0.000237898	0.000176662	0.00018349	0.000190324	0.000217482	0.000387518	0.012128091	0.065225231	0.000578358	0.494358826	0.001721342	0.002133722	0.000237967	0.000537598	0.56831579	0.004789849	0.019975573	0.000524627	0.000517203	0.000333297	0.000591729	0.000346988	0.000830593	0.000489663	0.001391301	0.000312742	0.000251416	0.000448866	0.000224237	0.000149484	0.000217432	0.000190253	0.057038532	0.000312803	0.000659826	0.000244883	0.001933724	0.000346618	0.000550879	0.000251404	0.000387618	0.000176663	0.00024461	0.000231023	0.000319404	0.000217432	0.000299014	0.000190253	0.000326179	0.000217432	0.000367159	0.000149484	0.000407961	0.000197048	0.000190253	0.000163074	0.000163054	0.000251426	0.000373836	0.000176653	0.000265016	0.000217432	0.000210638	0.000190253	0.000305794	0.000156279	0.000469088	0.000224225	0.000346643	0.000244631	0.000462361	0.000224225	0.000210636	0.000292235	0.000332983	0.000190253	0.000203842	0.000190253	0.000271792	0.000251414	0.000108705	0.000292215	0.000264995	0.000244602	0.000305785	0.000169868	0.00024461	0.000197047	0.000190253	0.000278605	0.000231021	0.000203842	0.000305773	0.000217432	0.000169868	0.000264985	0.000210636	0.00024461	0.000217432	0.000142689	0.000163074	0.000258252	0.000278605	0.000237816	0.000265005	0.000264995	0.000278585	0.000278583	0.000224207	0.000231021	0.0002582	0.000258212	0.0002582	0.000217432	0.000251404	0.000251406	0.00024461	0.000183457	0.000217432	0.000210636	0.000224227	0.000292174	0.000210636	0.000217432	0.000224225	0.000176674	0.000305763	0.000197047
76598	0.002	0.00026411	0.000232768	0.00025603	0.000224975	0.000209449	0.000263775	0.000302562	0.014018011	0.073121913	0.000605959	0.574356541	0.001902686	0.002445066	0.00037253	0.000504952	0.666549821	0.00558013	0.02354527	0.000606906	0.000575276	0.000318307	0.000520103	0.000426962	0.000784675	0.00063689	0.001486323	0.000380275	0.000341476	0.000652377	0.000364679	0.000255995	0.000248237	0.000318077	0.06540641	0.000403527	0.000753286	0.000279278	0.002073593	0.000224966	0.000753388	0.000341422	0.000395838	0.000287022	0.000349153	0.000224989	0.000294794	0.000255993	0.000356876	0.000240478	0.00033363	0.000224966	0.000310319	0.000279266	0.000434558	0.00024048	0.000364667	0.000201704	0.000240478	0.000256016	0.000426774	0.000263775	0.000364646	0.000263751	0.000248239	0.000240478	0.000535588	0.000240478	0.000512261	0.000349118	0.00030262	0.000294783	0.000395697	0.000217207	0.000333566	0.000287024	0.000364623	0.000387952	0.000349083	0.000271508	0.000442336	0.000302551	0.000364644	0.000318065	0.000271508	0.000263751	0.000341315	0.000271508	0.00038802	0.000232724	0.000279266	0.000201693	0.000279266	0.00027151	0.000325812	0.000178408	0.000209437	0.000193934	0.000248237	0.000271508	0.000217207	0.000263751	0.000186177	0.000294781	0.000201693	0.000248237	0.000217207	0.000294779	0.000356851	0.000294792	0.000271508	0.000349106	0.000217207	0.000201693	0.000240502	0.000364633	0.000325926	0.000294781	0.000341325	0.000232722	0.000279266	0.000240478	0.000341338	0.000271521	0.000232722	0.000193934	0.000341325	0.000302539	0.000263751	0.000310295
76599	0.002	0.000277202	0.000193897	0.000166074	0.000221586	0.000228435	0.000200684	0.000360033	0.011656736	0.065470282	0.000498809	0.510514723	0.001794059	0.002264298	0.000207674	0.000436608	0.560446053	0.004906911	0.019953874	0.000534514	0.000443526	0.000311802	0.000484755	0.000387798	0.000713856	0.000595866	0.001361201	0.000332284	0.000235282	0.000526477	0.000367007	0.000200674	0.000235271	0.000179914	0.058966753	0.000318425	0.000540139	0.000290691	0.002031925	0.000235271	0.000512536	0.000228361	0.000269883	0.000152225	0.000262962	0.000166075	0.000214511	0.000262952	0.000290657	0.000235271	0.000297581	0.000221444	0.00027679	0.000193774	0.000311411	0.000256031	0.000269869	0.000214513	0.000290641	0.000283722	0.000373743	0.000235271	0.000249111	0.00025603	0.00029757	0.000228353	0.00032524	0.000179935	0.000422418	0.000214543	0.000366819	0.000256031	0.0003391	0.000256021	0.000290641	0.000242192	0.000221422	0.000172985	0.00029065	0.000235271	0.000276791	0.000193753	0.000353135	0.00028372	0.000242213	0.000228351	0.00029065	0.00026296	0.000394593	0.000152224	0.000249112	0.000221432	0.000318432	0.000228353	0.000269872	0.00027679	0.00028371	0.000214513	0.000249112	0.00026295	0.00028371	0.000256031	0.0002768	0.0002768	0.000228351	0.000256031	0.000297549	0.00028371	0.000228351	0.000249111	0.000304468	0.000228351	0.000214511	0.000235271	0.000193753	0.000228363	0.000269871	0.000269871	0.00024219	0.000228353	0.000228332	0.000276791	0.000276781	0.000179903	0.000283712	0.000249111	0.00027679	0.000159133	0.00028371	0.00026295
76600	0.002	0.000361792	0.000204209	0.000180625	0.000188479	0.000290594	0.000243453	0.000510859	0.013243028	0.074158359	0.000684059	0.586973698	0.001886581	0.002442275	0.000298438	0.000511229	0.605619112	0.005798175	0.023134429	0.000669864	0.000464036	0.000314576	0.00058956	0.000463618	0.000873111	0.000731365	0.001576904	0.000345734	0.000235599	0.000652452	0.000282718	0.000251303	0.000180625	0.000337727	0.066052211	0.00046362	0.000565878	0.000282767	0.002115127	0.000314145	0.000683946	0.000447815	0.000353504	0.000306326	0.000306361	0.000259158	0.000274866	0.000259183	0.00036914	0.000243453	0.000369154	0.000235587	0.000424221	0.000235599	0.000377067	0.000196357	0.000243463	0.000196332	0.000298472	0.000212038	0.000337717	0.000219892	0.000329863	0.000212038	0.000219881	0.000274889	0.000353424	0.000227745	0.00068402	0.000306279	0.000408466	0.000227747	0.000479264	0.000274864	0.000337741	0.000274864	0.000282718	0.000298436	0.000329849	0.000321985	0.000408482	0.000274866	0.000274866	0.000267012	0.000219892	0.000235599	0.000290596	0.000274864	0.000392675	0.000329861	0.000196332	0.000235587	0.000219892	0.000298425	0.000274864	0.000274866	0.000282718	0.00029057	0.000267012	0.000306277	0.000329826	0.00029057	0.000298425	0.000361288	0.000329838	0.000329838	0.000274864	0.000369269	0.000290574	0.000172772	0.000219892	0.000321964	0.000251305	0.000282718	0.000196332	0.000219892	0.000243439	0.000251305	0.000314133	0.000329863	0.000314145	0.000259159	0.000314131	0.000298425	0.000235599	0.000376971	0.000274866	0.000196332	0.000259171	0.000306277
76601	0.002	0.000383237	0.000317658	0.000236158	0.000244289	0.000187304	0.000227992	0.000464428	0.013607813	0.076866924	0.000733865	0.611415753	0.001997469	0.002755112	0.000325801	0.000530158	0.716541428	0.00574589	0.023335851	0.000546743	0.000513783	0.000334282	0.000586723	0.000382958	0.000872604	0.000554151	0.001634349	0.000423717	0.000309478	0.00074233	0.000309443	0.000285025	0.000374608	0.000285003	0.069698765	0.000431801	0.000741799	0.000301273	0.002127538	0.000366452	0.000766244	0.000407299	0.000521477	0.000203563	0.000407289	0.000219848	0.000236133	0.000203563	0.000325716	0.000260586	0.000358298	0.000236135	0.00031756	0.000154709	0.000537693	0.000170993	0.000276849	0.000211707	0.000293144	0.000333845	0.000374571	0.000317558	0.000350142	0.000293132	0.000211707	0.000236133	0.000439786	0.000260562	0.000717163	0.000219848	0.000513431	0.000227992	0.000496965	0.000285015	0.000358286	0.000195421	0.000366454	0.000244279	0.000407226	0.000244275	0.000390907	0.000276849	0.000350142	0.000236135	0.000276849	0.000358335	0.000244277	0.000325704	0.000358286	0.000162851	0.000341989	0.000227992	0.000260562	0.000227992	0.000341999	0.000236133	0.000276847	0.000260562	0.000276847	0.00032569	0.000162827	0.000195421	0.000244277	0.000244277	0.000154708	0.000342011	0.000366427	0.000317585	0.00031756	0.00028499	0.000276847	0.000301275	0.000236133	0.000284988	0.00026873	0.000236133	0.000333845	0.000284988	0.000276847	0.000260562	0.00035013	0.00028499	0.000244277	0.000342023	0.000276849	0.000219848	0.00031756	0.000358272	0.00035826	0.000268703
76602	0.002	0.000346562	0.000286249	0.000233279	0.000218231	0.000158028	0.000301051	0.00045947	0.013200898	0.071743521	0.000595318	0.569982246	0.002142687	0.002371474	0.000255957	0.000535134	0.627688175	0.00493666	0.021968119	0.000588703	0.000520116	0.000301132	0.00064816	0.000421795	0.000934806	0.000542272	0.001510371	0.000316146	0.000248331	0.000549826	0.000316126	0.000293504	0.00020319	0.000195643	0.062910471	0.000474639	0.00061009	0.00017309	0.002133594	0.000278432	0.000715844	0.000323661	0.000278398	0.000188129	0.000368791	0.000233279	0.000225755	0.000240805	0.000323629	0.000225755	0.000353718	0.000323582	0.000353707	0.000293604	0.000429075	0.000285956	0.000323582	0.000218229	0.000158028	0.000225755	0.000398939	0.000240807	0.000285956	0.000240805	0.000255855	0.000263381	0.000368812	0.000233279	0.000527176	0.000218229	0.000361288	0.000203181	0.000496935	0.000240807	0.000421556	0.00026338	0.000248331	0.000233281	0.000285956	0.000331176	0.000459254	0.000240805	0.000180604	0.000301017	0.000233279	0.00029348	0.000278441	0.000285956	0.000323594	0.000233279	0.000285958	0.000263381	0.000338678	0.000301006	0.000338644	0.000240805	0.000210705	0.000233281	0.000255855	0.00021822	0.000346181	0.000210705	0.000240805	0.00033112	0.000240805	0.00030853	0.00029348	0.000323595	0.000323594	0.000255855	0.000240803	0.000270906	0.000210695	0.000293482	0.00037627	0.000263381	0.000278432	0.000255855	0.000255855	0.000338657	0.000255833	0.000188129	0.000293482	0.000218229	0.000346204	0.000210705	0.000270906	0.000255844	0.000285956	0.000263381
76603	0.002	0.000323944	0.000261925	0.000246546	0.000161741	0.000169466	0.000254201	0.0003852	0.013541807	0.072406526	0.000570431	0.577643179	0.002084086	0.002349975	0.000238762	0.000501266	0.61965139	0.005656543	0.024044302	0.000850075	0.000524531	0.000354502	0.000539633	0.000493346	0.000755602	0.000755802	0.00135972	0.00041615	0.000231094	0.000632459	0.000238774	0.000292677	0.000269568	0.000207953	0.065998289	0.000454666	0.000647573	0.000138635	0.002331805	0.000338935	0.000655155	0.000207966	0.000377516	0.000269568	0.000369915	0.000300424	0.000254189	0.000292675	0.000362055	0.000200252	0.000431463	0.000269568	0.000369779	0.00030809	0.000439153	0.000323506	0.000169444	0.000207953	0.000277285	0.000300412	0.000400704	0.000315793	0.000369696	0.000246463	0.000323485	0.00023106	0.000423799	0.00026957	0.000570321	0.000346612	0.000400667	0.000300401	0.000516357	0.000215658	0.000400688	0.000223357	0.000246463	0.000246463	0.000284972	0.000169443	0.000462283	0.00026957	0.000300401	0.000284974	0.000207953	0.000192549	0.000261867	0.000292698	0.000308079	0.00023106	0.000261867	0.000184847	0.000315793	0.000254164	0.000338886	0.000277271	0.000277271	0.000146337	0.00023106	0.00020025	0.000354304	0.000238761	0.000261867	0.000385204	0.000207953	0.000362016	0.000323483	0.000331184	0.000284939	0.000207976	0.000308079	0.000192549	0.000238761	0.000238749	0.000254189	0.000254166	0.000323485	0.000169443	0.000223357	0.000269568	0.000323485	0.000346589	0.000215656	0.000315782	0.000238761	0.00023106	0.000277271	0.000308079	0.000331186	0.000284928
76604	0.002	0.000358182	0.000316487	0.000191326	0.000249568	0.000199644	0.000241263	0.00053283	0.014729202	0.078934875	0.000666818	0.623706962	0.002333751	0.0027139	0.00034964	0.000558127	0.673069295	0.006632753	0.024783966	0.000642387	0.000458188	0.000324534	0.000632805	0.000374372	0.000824562	0.000649824	0.001636194	0.000332806	0.000232956	0.000724585	0.000366042	0.000249555	0.000216319	0.000274524	0.069078815	0.000432743	0.000632737	0.000266192	0.002686882	0.000499262	0.000582708	0.000274509	0.000441021	0.000299491	0.000357735	0.00024125	0.000257875	0.000266194	0.000449337	0.000257875	0.000316103	0.000299466	0.000366102	0.000332777	0.00050767	0.000166369	0.000424295	0.000266192	0.000307785	0.000282829	0.000341088	0.000274511	0.000382677	0.000257872	0.000249555	0.000291148	0.000357733	0.000241238	0.00067432	0.000291148	0.00042427	0.000207962	0.000582735	0.000307785	0.000341084	0.000266192	0.000341059	0.000241238	0.000332779	0.000207962	0.000341071	0.000282829	0.000324422	0.000232918	0.000349376	0.000291146	0.000274511	0.000291148	0.000332752	0.000291148	0.000274509	0.000257872	0.000316105	0.000274509	0.000332739	0.000291136	0.00023292	0.000341059	0.000282841	0.000241238	0.000307785	0.000282841	0.000207962	0.000332779	0.000241238	0.000366015	0.000266192	0.000299466	0.000207962	0.000357696	0.000232918	0.000241236	0.000224599	0.000266194	0.000332739	0.000316103	0.000257872	0.000266192	0.000307785	0.000241236	0.000216281	0.000249555	0.000357808	0.000332739	0.000249555	0.000249555	0.000249555	0.000291148	0.000399301	0.000224588
76605	0.002	0.000432008	0.000146355	0.000154058	0.000177167	0.000115544	0.000223385	0.000524125	0.012925038	0.073216731	0.000508815	0.569271154	0.001756802	0.002387481	0.000246529	0.000485946	0.647332692	0.005221962	0.022889615	0.00056405	0.000501567	0.000269877	0.00055504	0.000439415	0.000825512	0.000570569	0.001531031	0.000354473	0.000323629	0.000609265	0.000292771	0.000177167	0.000254231	0.00030046	0.066092308	0.00041615	0.000663198	0.000269602	0.00230875	0.000362112	0.00070946	0.000277329	0.0004624	0.0002619	0.000377492	0.000269602	0.000300413	0.000238792	0.000285227	0.000277306	0.000446935	0.000261913	0.0004085	0.000277306	0.000362085	0.000261935	0.000308117	0.000223385	0.000308142	0.000207979	0.000354362	0.000377467	0.000277306	0.000269604	0.000277306	0.000254198	0.000431542	0.000300415	0.000616846	0.000269604	0.000362075	0.000277306	0.000408396	0.000315867	0.000269604	0.000261913	0.000261888	0.000246506	0.000254188	0.00028501	0.000285012	0.000315835	0.000315821	0.000238792	0.000223373	0.000277306	0.000215683	0.000254196	0.000323581	0.000238792	0.00033894	0.000269604	0.000338965	0.0002619	0.000346656	0.000269602	0.000246506	0.000192573	0.000300427	0.000223387	0.000246494	0.000284987	0.000331227	0.000300413	0.000285008	0.000377479	0.000231077	0.00023879	0.000308117	0.000292712	0.000261902	0.000231088	0.000246494	0.000246494	0.000369765	0.000338931	0.000254196	0.000215683	0.000254187	0.000269604	0.000323546	0.000308117	0.00036205	0.00028501	0.000416008	0.000308117	0.000246494	0.000308117	0.000331242	0.000308117
76606	0.002	0.000441503	0.000332814	0.000207939	0.000241211	0.000174669	0.000291215	0.00043268	0.014852287	0.079437471	0.000557722	0.615758708	0.002182713	0.002923491	0.000316194	0.000533132	0.743101282	0.006120833	0.024543425	0.000583845	0.000633318	0.000266337	0.000707697	0.000449498	0.001008082	0.000624409	0.001669308	0.000424308	0.000399294	0.000699606	0.000324473	0.000391013	0.000241209	0.000232892	0.072274101	0.000357768	0.000649332	0.000207939	0.002265462	0.000299432	0.000766109	0.000332729	0.0004661	0.000182974	0.000232892	0.00023289	0.000249527	0.000274479	0.000374322	0.000249527	0.000407625	0.000341046	0.000449363	0.000274481	0.000416008	0.000282797	0.000266162	0.000291114	0.000207939	0.000324398	0.000365974	0.000282812	0.000257844	0.000216257	0.000224576	0.000299432	0.000365972	0.000216245	0.000507676	0.000316067	0.000532638	0.000249527	0.000465998	0.000316067	0.000316069	0.000299432	0.000299432	0.000282797	0.000241209	0.000207926	0.00034935	0.000324413	0.000266162	0.000266175	0.000332729	0.000316069	0.000241209	0.000307788	0.000357668	0.000299432	0.000241209	0.000216257	0.000390938	0.000266164	0.00044093	0.000241209	0.000307751	0.000266162	0.000341033	0.000274479	0.00035773	0.000257846	0.000332704	0.000282797	0.000241209	0.00033269	0.000407648	0.000332702	0.000341021	0.000341021	0.000207939	0.000207926	0.000449241	0.000241209	0.000374328	0.000257846	0.000316067	0.000382696	0.000391002	0.000307751	0.000282797	0.000274468	0.000274506	0.000332702	0.000282799	0.000407586	0.000357695	0.000274479	0.000282797	0.000316067
76607	0.002	0.000251362	0.000164969	0.000129107	0.000215199	0.000222349	0.000215188	0.000437728	0.012729036	0.066074671	0.000480985	0.534966425	0.001802346	0.002179354	0.000236696	0.000481026	0.593795326	0.00472293	0.020673113	0.00058991	0.000438172	0.000222553	0.000430717	0.000358761	0.000797396	0.00048116	0.00152628	0.000279764	0.000229546	0.000567703	0.000243889	0.000308488	0.00024388	0.000215176	0.06128606	0.000394723	0.000667761	0.000243879	0.002171761	0.000265397	0.000588647	0.000251039	0.000373147	0.000208004	0.000337167	0.000208006	0.000272558	0.000258213	0.000344328	0.000215178	0.000258213	0.000236698	0.000330003	0.000279744	0.000315611	0.000243868	0.000358695	0.000222351	0.000251052	0.000200833	0.000358698	0.000200833	0.000251032	0.000229534	0.000351478	0.00024387	0.000444876	0.000208006	0.000473652	0.000236694	0.000308518	0.000186488	0.000409088	0.000265386	0.000236675	0.000251041	0.000222351	0.000229523	0.000258213	0.000258224	0.000337176	0.000294109	0.000215178	0.000222351	0.00021518	0.000258213	0.000294076	0.000236694	0.00033719	0.000200833	0.000279731	0.000286905	0.000208026	0.000222351	0.000337124	0.000200833	0.000279731	0.000200833	0.000222351	0.000186488	0.000279731	0.000243868	0.000294076	0.000215178	0.000294066	0.000315606	0.000186477	0.000243868	0.000308422	0.000222349	0.000286903	0.000279742	0.000229525	0.000315595	0.000286903	0.000329962	0.000179314	0.000308422	0.000322788	0.000215178	0.000215178	0.000294076	0.000193616	0.000222351	0.000215178	0.000322799	0.000272558	0.000229523	0.000251032	0.000279742
76608	0.002	0.000283084	0.000125648	0.000188519	0.000227736	0.000188472	0.000196324	0.000392793	0.014308627	0.071903581	0.000692063	0.584315724	0.001870644	0.00257775	0.000400739	0.000511266	0.647497868	0.005737916	0.022803564	0.000590825	0.000338171	0.000345766	0.000684428	0.000377121	0.000770715	0.000763046	0.001512662	0.000392909	0.000212042	0.000589539	0.000282731	0.000251307	0.000227749	0.00021203	0.067134777	0.000377052	0.000715395	0.000235625	0.002202445	0.000345544	0.000668144	0.000290559	0.000432082	0.000227749	0.000282709	0.000180618	0.000227736	0.000219886	0.000321984	0.00021203	0.000376981	0.000180618	0.000392734	0.000219884	0.000518604	0.00032202	0.000267001	0.000290583	0.000219886	0.000290585	0.000345542	0.000337714	0.000314238	0.000267001	0.000376956	0.000219884	0.000290561	0.000282707	0.000581583	0.000322184	0.000329862	0.000204178	0.000400576	0.000290561	0.000353582	0.00023559	0.000306267	0.000204178	0.000337726	0.000314119	0.000361262	0.000353443	0.000157059	0.00032985	0.000345532	0.000227736	0.000314119	0.000369102	0.000384831	0.000274855	0.000306267	0.000282707	0.00034553	0.000251295	0.000361248	0.000282709	0.000227736	0.000298413	0.000282707	0.000267001	0.000298413	0.000369102	0.000321973	0.00034553	0.000274853	0.000314119	0.000219884	0.000267013	0.000408377	0.000274855	0.000321984	0.000274832	0.000188471	0.000243443	0.00033769	0.000235601	0.000251295	0.000298413	0.000282719	0.000321984	0.000329825	0.000227736	0.000267001	0.000290561	0.000290561	0.000321994	0.000243443	0.000251295	0.000345542	0.000204178
76609	0.002	0.000318565	0.000170846	0.000225123	0.00020949	0.000209501	0.000193972	0.000434793	0.0134006	0.072698886	0.000574716	0.573503148	0.001895432	0.002569763	0.000240699	0.000489468	1.126556901	0.005430567	0.022731041	0.000529029	0.000365187	0.000357395	0.000644659	0.00045041	0.000683568	0.000636936	0.001455576	0.000380292	0.000263826	0.000644938	0.000388074	0.000232767	0.000279367	0.000341565	0.06358799	0.00040362	0.000698962	0.000271585	0.002246741	0.000225009	0.000551281	0.000356982	0.000473532	0.000232767	0.000263804	0.000263837	0.00028708	0.000217249	0.000325887	0.000201732	0.000271562	0.000302621	0.000403533	0.000193972	0.00027932	0.000279332	0.000248285	0.00035692	0.000225007	0.000240527	0.000450146	0.000240527	0.00028708	0.00027932	0.000318127	0.000287092	0.000450191	0.00019396	0.00059004	0.000225007	0.00042688	0.000201732	0.000457964	0.000325887	0.000287115	0.000333633	0.000263771	0.000201732	0.000271562	0.000217249	0.000403545	0.000248285	0.00020949	0.000256091	0.000310355	0.00031808	0.000318115	0.000217249	0.000302611	0.000356922	0.000341416	0.00020949	0.000341404	0.000302574	0.000356922	0.000217249	0.000256045	0.000263802	0.00028708	0.000170684	0.000225009	0.000341391	0.000302598	0.000256045	0.000310355	0.000256045	0.000271562	0.000287078	0.000240515	0.000341404	0.000294838	0.000217249	0.000263802	0.000310381	0.000232757	0.000356936	0.000349199	0.000240527	0.000310381	0.000325898	0.000325873	0.000294838	0.000364692	0.000217249	0.000256043	0.000302598	0.000248273	0.000225007	0.000341393	0.00028708
76610	0.002	0.000321554	0.000313488	0.000122314	0.0003135	0.000214117	0.000244652	0.000420734	0.013208401	0.073110799	0.000596866	0.565360282	0.001844604	0.002695619	0.00029059	0.000451326	0.582975962	0.005831306	0.022449591	0.000682452	0.000390482	0.000344454	0.000597187	0.000420652	0.000918974	0.000688964	0.001411228	0.000428332	0.000267587	0.000627782	0.000336389	0.000206439	0.00027523	0.000305786	0.064709284	0.000328825	0.000619736	0.000313443	0.002267823	0.000336435	0.000750073	0.000336435	0.000420778	0.000298201	0.000244627	0.000275207	0.000183471	0.000214052	0.000428239	0.000259918	0.000282864	0.000206416	0.0003364	0.000168171	0.000328743	0.000229374	0.000275242	0.000206405	0.000221694	0.000221696	0.000328745	0.000206407	0.000290497	0.000282889	0.000313443	0.000305786	0.000321111	0.000244629	0.000474182	0.00035169	0.000313431	0.000206405	0.000428252	0.000275299	0.000298165	0.000282853	0.000367047	0.000244629	0.000298142	0.000267564	0.000321077	0.000259918	0.000275207	0.000206405	0.000244629	0.000214051	0.000305776	0.000168182	0.000313431	0.000267562	0.000282853	0.000244629	0.000298176	0.000321088	0.000305797	0.000183472	0.00022934	0.000214073	0.000236983	0.000236983	0.000275207	0.000298142	0.000282851	0.000214051	0.000389934	0.000351665	0.000305788	0.000252274	0.000313397	0.000236983	0.000259918	0.000206405	0.000244629	0.000244629	0.000259918	0.000290497	0.000244629	0.000374611	0.00022934	0.000282853	0.000236951	0.000244629	0.000290497	0.000252273	0.000344023	0.000336364	0.00016816	0.000290497	0.000344021	0.000191104
76611	0.002	0.000383097	0.000249552	0.000274527	0.000207926	0.000266159	0.0002745	0.00053266	0.014599188	0.080160339	0.000641069	0.616583974	0.002056914	0.002713228	0.00034126	0.000516356	1.196938976	0.006198709	0.025154302	0.000717443	0.000491452	0.000291161	0.000707698	0.000474459	0.000815935	0.000766091	0.00150181	0.000407701	0.000232878	0.000616123	0.000466068	0.000316061	0.0002911	0.000307757	0.070887566	0.000466035	0.000774417	0.000174658	0.002307541	0.00028278	0.000690975	0.000274477	0.000557633	0.00028278	0.000266148	0.000232878	0.000307732	0.000182975	0.000324379	0.00030773	0.000357649	0.000257828	0.000349341	0.000291125	0.000440981	0.000324364	0.000299414	0.000174658	0.000174658	0.000274462	0.000390942	0.000274462	0.000299416	0.000224562	0.000299414	0.000291096	0.000332697	0.000241196	0.000557585	0.000241194	0.000499189	0.000191292	0.000399299	0.000249512	0.000432626	0.000390977	0.000399306	0.000241194	0.000440931	0.000291098	0.000457567	0.000382636	0.000316038	0.000307732	0.000249512	0.000216244	0.000341	0.00019128	0.000349316	0.000282768	0.000249512	0.000316048	0.000266144	0.000341075	0.000282782	0.000266146	0.000299414	0.000299414	0.000365963	0.00022456	0.000366002	0.000299441	0.000299414	0.000266146	0.000241196	0.000249512	0.00030773	0.000257816	0.000357634	0.000182975	0.000299416	0.000324368	0.000332682	0.000274462	0.000299414	0.000332695	0.000316048	0.000274464	0.000357634	0.000349318	0.000357684	0.000291096	0.000241194	0.000316061	0.000241194	0.000241184	0.000299414	0.000365963	0.000324366	0.000316048
76612	0.002	0.000285223	0.000277447	0.000197923	0.000174172	0.000174173	0.000197923	0.000427768	0.014275564	0.075230707	0.00064204	0.58247438	0.001846131	0.002871952	0.000229804	0.000444003	0.673067231	0.005697477	0.023591102	0.000484408	0.000459868	0.000332854	0.000522938	0.000586463	0.000943775	0.000665993	0.001405386	0.000435707	0.000285057	0.00067383	0.000380049	0.000229592	0.000229592	0.000308761	0.066416508	0.000348678	0.000737027	0.000316691	0.002380496	0.000356286	0.00067351	0.000253344	0.000427754	0.000205841	0.000340452	0.00018209	0.000221674	0.000277093	0.000435541	0.000150421	0.000427637	0.000269177	0.000340454	0.000316702	0.000237508	0.000277095	0.000229592	0.000213756	0.000300867	0.000205841	0.000451365	0.000253342	0.000308759	0.000300845	0.000285035	0.000285009	0.000443467	0.000332501	0.000697317	0.000269176	0.000411754	0.000277093	0.000348405	0.000324595	0.000292925	0.000285009	0.000292927	0.000292927	0.000292927	0.000261307	0.000427598	0.000213756	0.000316677	0.000324595	0.000340428	0.000300843	0.000380037	0.000356262	0.000395905	0.000308785	0.000285009	0.000221674	0.000221672	0.000221664	0.000372119	0.000292913	0.000316677	0.000269176	0.000269199	0.000189983	0.000277093	0.00026126	0.000300843	0.000340452	0.00033251	0.000292925	0.000269176	0.000292927	0.000197899	0.00026126	0.000245424	0.000300843	0.000269176	0.000285009	0.000292927	0.000269176	0.00026126	0.00026127	0.000292927	0.00026127	0.000158326	0.000269176	0.000340428	0.000221662	0.000324583	0.00026126	0.000205829	0.000253342	0.000245424	0.000316677
76613	0.002	0.000212773	0.000212685	0.00022721	0.000190517	0.000190517	0.000249169	0.000366653	0.012522977	0.069543575	0.000557473	0.552771477	0.001759494	0.002516922	0.000241874	0.000506024	0.593540539	0.004866128	0.021665264	0.00058793	0.000521047	0.000395877	0.000572291	0.000403311	0.000881094	0.000572181	0.001500251	0.00032984	0.000139223	0.000564873	0.00027849	0.000241808	0.000227155	0.000205183	0.060989499	0.000322554	0.000608739	0.000278459	0.002040301	0.000256467	0.000674709	0.000205172	0.000388504	0.000139223	0.000307769	0.000249148	0.000161206	0.000146551	0.000300454	0.000278447	0.000278463	0.000168534	0.000278459	0.000263792	0.00039582	0.000234483	0.000219827	0.000212498	0.000212509	0.000205172	0.000315107	0.000263793	0.000249137	0.000227155	0.00024181	0.000205172	0.000359108	0.000263792	0.000608708	0.000249137	0.00034443	0.000249137	0.000373851	0.000234483	0.000307756	0.00024181	0.000307758	0.00027112	0.000315096	0.000307758	0.000359085	0.000241808	0.000329795	0.000278447	0.00027112	0.000285788	0.000241808	0.000256465	0.000410442	0.000271129	0.000285775	0.000183188	0.000146551	0.000271118	0.000344441	0.000190517	0.000168533	0.000227153	0.000278447	0.000315085	0.000234482	0.000285775	0.000219827	0.000307767	0.000263792	0.000227153	0.000271131	0.000293101	0.00030043	0.000227155	0.000285775	0.000197843	0.000307756	0.000212498	0.000278436	0.000227153	0.000293112	0.000285775	0.000263792	0.000315085	0.000263792	0.000234482	0.000271109	0.000249115	0.000256465	0.000234482	0.000256463	0.000205172	0.000293112	0.000307758
76614	0.002	0.000244995	0.000132803	0.000223735	0.000181717	0.000209674	0.000139782	0.000300621	0.012222575	0.066342238	0.000594938	0.52703495	0.00184797	0.002074436	0.000223662	0.000398913	0.57952749	0.005402663	0.021441783	0.000617091	0.000490002	0.000335883	0.000574066	0.000377643	0.000833156	0.000559634	0.001226817	0.000349624	0.000237682	0.000643915	0.000377507	0.000216674	0.000216662	0.00025162	0.059388425	0.000328905	0.000650784	0.000160749	0.001946153	0.000356654	0.000643602	0.00024462	0.00038453	0.00024463	0.00037054	0.000174727	0.000223652	0.000160749	0.000286577	0.00015376	0.000237623	0.000258629	0.0002656	0.000265586	0.000265588	0.000237632	0.000265588	0.000216662	0.000258619	0.000286563	0.000265586	0.000202684	0.000335562	0.000181717	0.000286598	0.000195695	0.000412518	0.000258579	0.000440593	0.000328532	0.000279576	0.000244618	0.000454586	0.000223652	0.000356445	0.000202684	0.000244618	0.000314542	0.000258598	0.00023064	0.000335498	0.00024462	0.000202684	0.000195695	0.000223652	0.000286554	0.000209674	0.000195695	0.000363529	0.000258608	0.000209674	0.00023064	0.00034958	0.000300564	0.000265588	0.00023763	0.000307543	0.000265586	0.000223652	0.000195695	0.000181717	0.000272576	0.000181717	0.000202684	0.000209663	0.000195695	0.000321542	0.000286554	0.000251608	0.000286554	0.000251608	0.000265598	0.00023064	0.000181707	0.000223652	0.00023064	0.000251608	0.000258596	0.000223652	0.000174727	0.00023763	0.00023763	0.000272574	0.000244618	0.000335499	0.000202684	0.000321563	0.000216662	0.000174719	0.00031451
76615	0.002	0.000284263	0.000157688	0.000220765	0.000173458	0.000252314	0.000181342	0.000402338	0.01376029	0.076551188	0.000608206	0.587114934	0.002053402	0.002557073	0.000260528	0.000473785	0.679058323	0.005396059	0.02359841	0.000711836	0.000481788	0.000418147	0.000623688	0.000481302	0.000836978	0.000623601	0.001629788	0.00039454	0.000268071	0.000750121	0.000307494	0.000283865	0.000236533	0.000244417	0.066808259	0.000378558	0.000734132	0.000283853	0.002315277	0.00029176	0.000828971	0.000362709	0.000465421	0.000212879	0.000291725	0.000197112	0.00024443	0.00028384	0.000307507	0.000275956	0.000433799	0.000244417	0.00028384	0.000331205	0.000378489	0.000260185	0.000252302	0.000228648	0.000323262	0.000268071	0.000362721	0.000268071	0.000402224	0.000260185	0.000268071	0.000228648	0.000449605	0.000252292	0.000631319	0.000283853	0.000331195	0.000315403	0.000410112	0.000204996	0.000204996	0.000291737	0.000307494	0.000220765	0.000378547	0.00028384	0.00038641	0.000268071	0.000252302	0.000236557	0.00025229	0.000331148	0.000339033	0.000307505	0.000323274	0.000181342	0.000275954	0.000275956	0.000307492	0.000268073	0.00037064	0.00019711	0.000291723	0.000149792	0.000189227	0.000260185	0.000331171	0.000291723	0.000236533	0.000323262	0.000252302	0.000291713	0.000354824	0.000220765	0.000275956	0.00028384	0.000291725	0.000244417	0.000315391	0.000299644	0.000236533	0.000315379	0.000268071	0.00028384	0.000220763	0.0003548	0.000268083	0.000315377	0.000244419	0.000220753	0.00022865	0.000244417	0.000228648	0.000252302	0.000307494	0.000315377
76616	0.002	0.00028531	0.000245402	0.000221602	0.000189948	0.000261146	0.000269084	0.000475462	0.01447771	0.074117531	0.000609959	0.587934764	0.002166053	0.002429405	0.000245317	0.000483447	0.619392886	0.005467723	0.023069355	0.000706402	0.000340719	0.000269248	0.00060195	0.000506847	0.000847836	0.000586283	0.001349204	0.000356311	0.00018201	0.000713256	0.000340328	0.000245319	0.000237405	0.000229502	0.067078522	0.000356285	0.000689283	0.000332415	0.002379441	0.000395936	0.000609833	0.000245319	0.000348242	0.000253222	0.000395794	0.000253232	0.000229492	0.000253232	0.00030864	0.000213664	0.000340294	0.000205751	0.000348207	0.00035618	0.0002928	0.00026906	0.00022949	0.000237405	0.000205751	0.000379884	0.000419523	0.00026117	0.000356131	0.000245319	0.000300724	0.000253232	0.000474978	0.0002928	0.000673324	0.0002928	0.000467122	0.000276971	0.000490864	0.000245319	0.000253291	0.000276973	0.000269059	0.000324501	0.000284885	0.0002928	0.000364055	0.000372005	0.000276939	0.000261132	0.000237405	0.000276961	0.000300712	0.000245319	0.000379872	0.0002928	0.000316553	0.000253234	0.000308627	0.000332366	0.0002928	0.000174073	0.000300712	0.000269059	0.000276973	0.000269059	0.000182011	0.000300712	0.000348207	0.000379848	0.000284885	0.000284885	0.000364043	0.000237403	0.000221542	0.000269035	0.000300785	0.000197837	0.000332368	0.000166183	0.000364033	0.0002928	0.000229479	0.000253232	0.000261039	0.000308627	0.00034028	0.000253232	0.000284885	0.000308627	0.000237405	0.000348195	0.000324453	0.000261146	0.000229481	0.000276973
76617	0.002	0.0003226	0.000207035	0.000214692	0.000214738	0.000276043	0.00019938	0.000491124	0.013765046	0.073489472	0.000529542	0.562299005	0.001810193	0.002470559	0.000245408	0.000445324	0.60574464	0.005488419	0.022619832	0.000738848	0.00042245	0.000360858	0.00052946	0.000399024	0.000929431	0.000614045	0.001376606	0.000414361	0.000237695	0.000575607	0.000306748	0.00023773	0.000276034	0.000268455	0.064815276	0.00039883	0.000690804	0.000199357	0.002360433	0.000360423	0.000752462	0.000360469	0.000314386	0.000299035	0.000383574	0.000268434	0.000291403	0.000268375	0.000391194	0.00017632	0.000222358	0.00025303	0.000352686	0.000268388	0.000429625	0.00023005	0.000329703	0.000314393	0.000253028	0.00029138	0.000345075	0.000230027	0.00026071	0.000260697	0.000230027	0.00031437	0.000299035	0.000329717	0.000529374	0.000276032	0.000337397	0.000245362	0.000383534	0.000184022	0.000260697	0.000276032	0.000260697	0.000230027	0.000230027	0.000299081	0.000360398	0.000245362	0.000268375	0.000268363	0.000306702	0.000253051	0.000299035	0.000268365	0.000414139	0.000260697	0.000322062	0.000260697	0.000276034	0.000199357	0.000245362	0.000291367	0.000207023	0.000230027	0.000237693	0.0001917	0.000191633	0.000268365	0.000299035	0.000421809	0.00031437	0.000352776	0.000253028	0.000345052	0.000214692	0.000291401	0.000299035	0.000245362	0.000230027	0.000268365	0.000299035	0.000322037	0.000214692	0.000176353	0.000237695	0.000199355	0.000260697	0.000222358	0.000352732	0.000245339	0.000329717	0.000329705	0.000222358	0.00027602	0.000299035	0.000222349
76618	0.002	0.000396457	0.00021062	0.000235892	0.000252714	0.00029487	0.000202184	0.000514188	0.014716568	0.079117521	0.000539647	0.634021133	0.002202075	0.002774334	0.000370712	0.000472337	0.730285814	0.006306373	0.025567743	0.000675928	0.000506257	0.000455441	0.000649119	0.000455218	0.000953547	0.000573393	0.001707675	0.000438243	0.000269564	0.000708532	0.000404546	0.000396009	0.000261192	0.000219017	0.069763187	0.000396095	0.000649087	0.000311719	0.002252127	0.000328544	0.000708359	0.000311707	0.000370914	0.000286409	0.000311681	0.000261137	0.000261137	0.000252739	0.000311694	0.000193747	0.000353814	0.000261139	0.000320131	0.000261137	0.000438142	0.000345503	0.000353826	0.000269562	0.000252714	0.000235867	0.000564699	0.000235865	0.000303257	0.000353824	0.000328529	0.000395982	0.000362224	0.000227444	0.0006575	0.000294834	0.00043814	0.000362224	0.000480348	0.000395946	0.000379084	0.000311681	0.000286371	0.000219019	0.000303257	0.000311681	0.000471912	0.000269562	0.000261139	0.000294834	0.000235867	0.000286409	0.000252714	0.000286422	0.000362249	0.000320106	0.000227444	0.000252714	0.000261139	0.000227431	0.000362224	0.000210594	0.000261139	0.000269562	0.000269564	0.000219019	0.000379071	0.000277987	0.000227442	0.000294834	0.000328529	0.000294834	0.000328542	0.000412804	0.000252714	0.000261137	0.000336952	0.000277987	0.000261162	0.000294809	0.000252714	0.000244289	0.000277987	0.000219019	0.000286409	0.000286409	0.000202159	0.000387507	0.000320106	0.000362224	0.000277987	0.000244277	0.000311681	0.000320131	0.000379071	0.000362224
76619	0.002	0.000360943	0.000204947	0.000197879	0.000162526	0.000190793	0.000204924	0.000339393	0.012433558	0.066557172	0.000516367	0.521168926	0.001647152	0.002033131	0.000325361	0.000466994	0.584346691	0.005056991	0.02153587	0.000630827	0.00058745	0.000290058	0.000594501	0.000388946	0.000799776	0.000488054	0.001461031	0.000282665	0.000254389	0.000714852	0.000197858	0.00027562	0.000226251	0.000233275	0.059095344	0.000332216	0.000587055	0.000268532	0.001938802	0.000282675	0.000579996	0.00031802	0.000388831	0.000211991	0.000332195	0.000197858	0.000318018	0.000254389	0.000226115	0.000219067	0.000374656	0.000254401	0.00031093	0.000197858	0.000459443	0.000219058	0.000346453	0.000204924	0.000247323	0.000190791	0.000289721	0.000219058	0.000310953	0.00013426	0.000268532	0.000204924	0.000325087	0.000204924	0.000509132	0.000289753	0.00027561	0.000176659	0.00040304	0.000318029	0.000339281	0.000268521	0.000296787	0.000204924	0.000183726	0.000176659	0.000353375	0.000261454	0.000190791	0.000190793	0.00033213	0.000190791	0.00033213	0.000247323	0.000289721	0.000197858	0.000268521	0.000282654	0.000261456	0.000162526	0.000261456	0.000233191	0.000240256	0.000169592	0.000226124	0.000311006	0.000289734	0.000190791	0.000282696	0.000303907	0.000240256	0.000296799	0.000240256	0.000310932	0.000233189	0.000240267	0.000254389	0.000261456	0.000247311	0.000261467	0.000219046	0.000254389	0.000211991	0.000268521	0.000303854	0.000226124	0.000261456	0.000282665	0.000346264	0.000303864	0.000226124	0.000247323	0.000247334	0.000197858	0.000275589	0.000268521
76620	0.002	0.000306077	0.000225585	0.000196479	0.000160093	0.000160137	0.000269248	0.000400489	0.012766605	0.06799633	0.000546385	0.538947024	0.001762094	0.002395629	0.000232939	0.000459115	0.599066202	0.005223912	0.022044728	0.000642277	0.00041544	0.000240162	0.000524602	0.000371377	0.00091866	0.000663286	0.001365124	0.000327572	0.000138262	0.000604611	0.000436956	0.000232874	0.000160092	0.000232865	0.061960432	0.000458975	0.000692172	0.000247417	0.002011936	0.000342065	0.000684861	0.000305665	0.000371258	0.000232874	0.000349339	0.000247417	0.00026927	0.000225598	0.000305666	0.00029108	0.000283826	0.000254693	0.000312944	0.000232863	0.000356671	0.000167381	0.000254694	0.000298378	0.000291091	0.000225585	0.000276548	0.000174647	0.000356651	0.000261981	0.000152806	0.000269246	0.000407696	0.000269259	0.000487844	0.000254694	0.000327474	0.000232863	0.000451306	0.000247417	0.000312942	0.000312942	0.000356593	0.000320197	0.000247417	0.000181924	0.000349317	0.000232863	0.000276524	0.000356606	0.000218309	0.000225587	0.000276546	0.000254693	0.00037119	0.000247417	0.000232874	0.000232863	0.000269248	0.000181924	0.000356618	0.000232863	0.000269248	0.000225587	0.000181924	0.000240141	0.000320197	0.000196477	0.000247408	0.000261981	0.000254693	0.000196468	0.000298356	0.000218309	0.000298356	0.0002838	0.000247417	0.00026197	0.000225587	0.000269246	0.000203755	0.000276524	0.000240141	0.000225587	0.000240139	0.000225585	0.000254694	0.000232863	0.000298356	0.000240139	0.000247417	0.000371136	0.00026197	0.000254693	0.000312942	0.000218309
76621	0.002	0.000309818	0.000276894	0.000236155	0.000260742	0.000260583	0.000211724	0.000391051	0.014260793	0.077459772	0.00072584	0.599182736	0.002350549	0.00264877	0.000358557	0.000415756	0.682543684	0.005506267	0.023652276	0.000833142	0.000554662	0.000366738	0.000513331	0.000505311	0.000791032	0.000709324	0.001560905	0.000480736	0.000236155	0.000660301	0.000285063	0.000219903	0.000260597	0.000195437	0.068697155	0.000350183	0.000782858	0.000244297	0.002374437	0.000366496	0.000660325	0.000236153	0.000423658	0.000252439	0.000382768	0.000268738	0.000268725	0.000276882	0.000382856	0.00020358	0.000325767	0.000268738	0.00038277	0.000219866	0.000415404	0.000268727	0.000252439	0.000285014	0.000317611	0.00029318	0.000374651	0.000228009	0.0003013	0.000317586	0.00027687	0.000228011	0.000358342	0.000276882	0.000709111	0.000301335	0.000431715	0.000333922	0.000521451	0.000285012	0.000325743	0.000244297	0.000260583	0.000293158	0.000325729	0.000228011	0.000439871	0.000244295	0.000228011	0.000325731	0.000285012	0.000252439	0.000260583	0.000285014	0.000325729	0.000244297	0.000268738	0.000252439	0.000325731	0.000309442	0.000325729	0.000325729	0.000252441	0.000228011	0.000293156	0.000260583	0.000439857	0.000293156	0.00027687	0.000285014	0.00036647	0.000285014	0.00027687	0.0003013	0.000342015	0.00027687	0.000317586	0.00027687	0.00027687	0.000252439	0.000228011	0.000309442	0.000284977	0.000252441	0.00026875	0.000309442	0.000390888	0.000244285	0.000342015	0.000219866	0.0003013	0.000260583	0.000228009	0.000260583	0.000293156	0.000317584
76622	0.002	0.000337989	0.000306884	0.000199427	0.000268463	0.000191758	0.000222646	0.00051431	0.013616553	0.072828747	0.000545187	0.558248597	0.002045346	0.002121637	0.000314508	0.000460908	0.629888359	0.005541276	0.022451121	0.00070005	0.000468591	0.000337885	0.000637349	0.000445336	0.000814111	0.000706739	0.001485288	0.000353007	0.000291496	0.000568225	0.000260803	0.000253122	0.00021477	0.000291546	0.064421784	0.000352896	0.000844953	0.000237816	0.002167193	0.00030684	0.000744946	0.000314496	0.000337544	0.000253143	0.000398951	0.000214768	0.000299144	0.000191758	0.000406599	0.000191737	0.00035286	0.000276132	0.000283813	0.000191758	0.000391304	0.000253122	0.00023011	0.000176406	0.000260792	0.000207099	0.000322169	0.000176407	0.000383587	0.00021477	0.000237768	0.00021477	0.000468076	0.000245451	0.000629469	0.000352871	0.000383587	0.00025312	0.000475784	0.000283802	0.000268463	0.00023011	0.00025312	0.000222441	0.000398939	0.000199429	0.000276134	0.000268461	0.000276132	0.00023778	0.000245451	0.000230122	0.000406608	0.000314599	0.000399133	0.000253122	0.000291484	0.000291473	0.000291473	0.000245451	0.000329837	0.000199429	0.000291473	0.000352848	0.000199429	0.000207101	0.000306815	0.000283813	0.00023778	0.000306815	0.000268451	0.000260792	0.000299167	0.00029145	0.000199418	0.00021477	0.000322154	0.00023778	0.00025312	0.000253122	0.000299144	0.000268461	0.000337508	0.000268451	0.000360541	0.000245451	0.00023777	0.000291473	0.000268463	0.000291473	0.000329825	0.00023777	0.000268461	0.000283803	0.000276132	0.000268461
76623	0.002	0.000344563	0.000193509	0.000265233	0.00014334	0.000172008	0.000200676	0.000494893	0.01246446	0.069158056	0.00056704	0.537754636	0.001699688	0.002497312	0.000222337	0.000430504	0.611281391	0.004898199	0.020714816	0.000531496	0.000430674	0.000322879	0.000502069	0.000401698	0.000652862	0.000574063	0.001293978	0.000308267	0.000329757	0.000545381	0.000229344	0.000200676	0.000222176	0.000193509	0.060767958	0.000344114	0.000581039	0.000272346	0.001966576	0.000265212	0.000710368	0.000286703	0.000380012	0.000272358	0.00026518	0.000200676	0.000207821	0.000186342	0.000344082	0.000207844	0.000286682	0.000207842	0.000315369	0.000222178	0.000444573	0.000229355	0.000236553	0.000301037	0.000193509	0.000200676	0.000308205	0.000272346	0.000243667	0.000179175	0.000286733	0.000207842	0.000336873	0.000200676	0.000537883	0.000301014	0.000401462	0.000272348	0.00047323	0.000179175	0.000293848	0.000207842	0.00024371	0.000229344	0.000322505	0.000200676	0.000322537	0.00026518	0.000329715	0.000258024	0.000200676	0.000186342	0.00029388	0.00016482	0.000344124	0.000293858	0.000301035	0.000229344	0.000322515	0.00026518	0.000200676	0.000258012	0.000222178	0.000308192	0.000258012	0.000229344	0.000229344	0.000229344	0.000293848	0.000293848	0.000200676	0.000250846	0.000236501	0.000308203	0.000272346	0.000243678	0.000186342	0.000243678	0.000279514	0.000179164	0.000322524	0.000222178	0.00028668	0.000243678	0.000301005	0.000200676	0.000258012	0.000193509	0.000365571	0.000279514	0.00028668	0.000286669	0.000279514	0.000258014	0.000179153	0.000193498
76624	0.002	0.000289432	0.000266794	0.000207642	0.000177827	0.000192645	0.000207475	0.000444784	0.013061136	0.071672771	0.000601191	0.553860525	0.00169791	0.002221458	0.000259341	0.000370979	0.620974843	0.005272235	0.022064743	0.000713539	0.000542225	0.000356162	0.000541289	0.000378346	0.000757016	0.000690043	0.001337716	0.000422662	0.000259373	0.000638124	0.00035593	0.000222283	0.000281669	0.000214883	0.062202553	0.000281593	0.000704671	0.000170395	0.002108065	0.000348333	0.000637934	0.000229693	0.00040769	0.000237101	0.000326093	0.00025192	0.000192645	0.000207453	0.000311208	0.000207464	0.000340869	0.000222283	0.000348387	0.000222283	0.000400268	0.000222294	0.00031123	0.000214872	0.000192645	0.000229693	0.000400155	0.000348333	0.000303787	0.000266739	0.000274236	0.000251942	0.000392832	0.000185246	0.000608097	0.00024451	0.000318685	0.000207464	0.000407762	0.000200054	0.000266739	0.000266739	0.000296387	0.000192645	0.000296411	0.000133369	0.000415083	0.000274149	0.000259317	0.000274149	0.000303799	0.000207462	0.000333457	0.000326038	0.00038537	0.000222283	0.000296376	0.000229704	0.000377971	0.000259329	0.000355662	0.000259329	0.000237112	0.000200054	0.000244512	0.000251953	0.000281558	0.000192623	0.00025192	0.000244512	0.000311197	0.000296365	0.000222272	0.000303787	0.000274149	0.000222283	0.000355664	0.000237103	0.000237101	0.000229691	0.000170405	0.000237101	0.000333424	0.000237101	0.000200043	0.000333446	0.000311195	0.000311119	0.000340866	0.000288968	0.000170405	0.000340845	0.000244512	0.000340868	0.000318605	0.000288966
76625	0.002	0.000313604	0.000228055	0.000170856	0.000206387	0.000177919	0.00022779	0.000384576	0.012712631	0.067865252	0.000491504	0.523388945	0.001889967	0.002271343	0.00029185	0.000491804	0.582220209	0.005083595	0.021674928	0.000678253	0.000606	0.00034921	0.000541467	0.0004844	0.000791529	0.000641355	0.001449896	0.000384509	0.000320255	0.000541519	0.000298916	0.000263321	0.000256214	0.000142335	0.060950198	0.000377428	0.000676929	0.00027046	0.001967255	0.000398733	0.000577055	0.000270448	0.000334661	0.000256203	0.000370163	0.000270449	0.00024197	0.00019927	0.000327429	0.000348903	0.000270448	0.000206366	0.000384478	0.000263428	0.000455772	0.00019927	0.000263321	0.000213503	0.000213503	0.000220619	0.000313182	0.00024197	0.000263321	0.000234854	0.000306032	0.000284692	0.000334543	0.000156569	0.000598456	0.00024197	0.000341691	0.000177919	0.000398721	0.000298906	0.000241972	0.000298916	0.00024197	0.000206409	0.000206386	0.000206386	0.000348745	0.00029179	0.000270437	0.000227769	0.000270437	0.00028467	0.000256203	0.000284749	0.000306034	0.000213503	0.000213503	0.000249088	0.000298936	0.000220619	0.000306043	0.00024197	0.00024197	0.000206386	0.000334774	0.00028467	0.00019927	0.000306064	0.000192152	0.000270439	0.000192152	0.000220621	0.000327362	0.00024197	0.00032028	0.000270439	0.000234852	0.000220619	0.000206386	0.000256203	0.000291788	0.000284672	0.000377233	0.00033451	0.000270437	0.000256203	0.000249086	0.000256171	0.000263321	0.000298904	0.00031315	0.000256205	0.000220619	0.000170791	0.000256203	0.000270437
76626	0.002	0.000410703	0.000291824	0.000212902	0.000220822	0.000252327	0.000236568	0.000434007	0.014236978	0.075216741	0.000512975	0.57839285	0.002004862	0.002548092	0.000299921	0.000552864	0.642887515	0.005560987	0.022932202	0.000664302	0.000560699	0.000362955	0.000607857	0.00046569	0.000852744	0.000607768	0.001479251	0.000418107	0.000307546	0.000726444	0.000323353	0.000236557	0.00022867	0.000205016	0.066919761	0.000441927	0.000560268	0.000205016	0.002355053	0.000315434	0.00067093	0.000331214	0.000441821	0.000283867	0.00029964	0.000275983	0.000252352	0.000189245	0.000402171	0.00029965	0.00037855	0.000244443	0.000410372	0.00025235	0.000402207	0.000268121	0.000244455	0.000236557	0.000205016	0.0002129	0.00048123	0.0002129	0.00036278	0.000283879	0.00021289	0.00033909	0.000449628	0.00031541	0.000576003	0.000291765	0.00047354	0.000204992	0.000433806	0.000283867	0.000425946	0.000212902	0.000299638	0.000283869	0.000236557	0.000252315	0.000339078	0.000291752	0.000236533	0.000244443	0.000268097	0.000339065	0.000299638	0.000244441	0.00033118	0.000228672	0.000291754	0.000181359	0.000260213	0.000260201	0.000307522	0.000283867	0.000157705	0.000244443	0.000283867	0.000307524	0.000228672	0.000252327	0.000236557	0.000299638	0.0002129	0.000315408	0.000299638	0.000362747	0.000339065	0.000236557	0.000228672	0.000346951	0.00022867	0.000268097	0.000268097	0.000244431	0.000283867	0.0002129	0.000362731	0.000283856	0.00022867	0.000339078	0.00022867	0.000291754	0.000260213	0.000315408	0.000252327	0.000307524	0.000260213	0.000268097
76627	0.002	0.000340281	0.000199639	0.000251132	0.000199432	0.000169877	0.000251234	0.000339851	0.0128639	0.069245648	0.000443559	0.544818557	0.001961462	0.00220829	0.000236427	0.000465865	0.642146703	0.00505576	0.021032047	0.000577755	0.000377275	0.000369715	0.000554722	0.000436071	0.000732199	0.000606188	0.001430176	0.000354748	0.00027328	0.000524993	0.000339764	0.000206806	0.000302878	0.000206806	0.06328828	0.000302847	0.00064317	0.00027328	0.002116297	0.000361967	0.000717361	0.000243736	0.000406374	0.000243734	0.00031765	0.000169876	0.000206806	0.000228964	0.000295438	0.000214193	0.000332378	0.000265906	0.000273302	0.000288062	0.000376971	0.000251121	0.000236349	0.000214193	0.000265893	0.000228976	0.000413791	0.000243736	0.000295436	0.000214191	0.000295462	0.000265904	0.000376752	0.000125561	0.000472972	0.000258508	0.000288062	0.000295458	0.000532154	0.000228963	0.000324991	0.000206806	0.000302843	0.000236349	0.000354558	0.000236349	0.000413726	0.000251123	0.000288051	0.000221578	0.000310208	0.000236349	0.000302803	0.000228963	0.000354536	0.000214191	0.000347182	0.00025853	0.000236349	0.000206806	0.00027328	0.000214193	0.000236349	0.000184647	0.000147718	0.000251121	0.000236349	0.000251134	0.000243736	0.000302834	0.000243734	0.00032498	0.000317606	0.000288051	0.000317595	0.000236338	0.000221578	0.000280676	0.00031023	0.000265884	0.000332366	0.00034716	0.000339751	0.000206806	0.000258508	0.000302823	0.000221578	0.000265893	0.000280665	0.000214191	0.000236349	0.000332366	0.000339764	0.000236349	0.000243736	0.000243736
76628	0.002	0.000325525	0.000273374	0.00016252	0.000221619	0.000199456	0.000155132	0.000369523	0.013083343	0.06974586	0.000569394	0.550442625	0.001692416	0.002334698	0.000266008	0.00040682	0.599865368	0.005625115	0.021578142	0.000674295	0.000532723	0.000451298	0.000606429	0.000399235	0.000925073	0.0007472	0.001423127	0.000413967	0.000251191	0.000532446	0.000302914	0.000229038	0.000214232	0.000295546	0.063136365	0.000428743	0.000658124	0.000295537	0.002236251	0.000302914	0.000761873	0.000206844	0.000406437	0.00021423	0.000399356	0.000155133	0.000206844	0.000199447	0.000354624	0.000280727	0.000458225	0.000273339	0.000339871	0.000229005	0.000413834	0.00019207	0.000221619	0.000147745	0.000251167	0.000221619	0.000339838	0.000288114	0.000236393	0.000221619	0.000288104	0.000273328	0.000421277	0.000317653	0.000613605	0.000302879	0.000376851	0.000258556	0.000362091	0.000354756	0.00030289	0.000177294	0.000302879	0.000302901	0.000302879	0.000236393	0.000310276	0.000265942	0.000236393	0.000251167	0.000339851	0.00022162	0.000362012	0.000251167	0.000332428	0.000310265	0.000251167	0.000169908	0.00027333	0.000325062	0.000265942	0.000251167	0.000199456	0.000229007	0.000258556	0.000221619	0.000288116	0.000184681	0.000295482	0.000288095	0.000251145	0.00030289	0.000258556	0.000310265	0.000310265	0.000251156	0.00016252	0.000251167	0.000199456	0.000214253	0.000251167	0.000206844	0.000258556	0.000258556	0.000280716	0.000243779	0.00021423	0.000177295	0.000332441	0.000295491	0.000302879	0.000347213	0.000310265	0.000214232	0.000251167	0.000288104
76629	0.002	0.000534401	0.000223829	0.000275404	0.000189352	0.000232369	0.000223777	0.000473662	0.014956775	0.08078192	0.000654785	0.638638129	0.002023617	0.002632921	0.000361477	0.000465396	0.716746326	0.006121931	0.025157573	0.000863264	0.000612066	0.000456533	0.000715358	0.000482458	0.000982595	0.000767013	0.001649408	0.000456484	0.000275402	0.000672098	0.000284035	0.000240977	0.00030126	0.00041322	0.074938792	0.000404795	0.000723658	0.000258189	0.00242283	0.000413181	0.000723587	0.000361481	0.000473554	0.000275402	0.000378719	0.000292627	0.000249582	0.000266796	0.000292629	0.000197919	0.000387309	0.000266794	0.000447683	0.000266796	0.000594351	0.000258189	0.000292614	0.000249582	0.000189338	0.000309827	0.000430383	0.00031846	0.000352897	0.000292614	0.000275402	0.000240977	0.000404565	0.000327039	0.000533866	0.000335646	0.000361468	0.000258189	0.000533874	0.000361464	0.000370097	0.000232369	0.000301221	0.000301221	0.000215157	0.000206552	0.000318434	0.000344267	0.000361595	0.000232369	0.000275402	0.000327093	0.000249584	0.000335659	0.0004907	0.000284009	0.000335672	0.000266794	0.000421734	0.000232369	0.000361464	0.000197919	0.000258189	0.000344277	0.000275402	0.000335646	0.000284009	0.000292614	0.000258189	0.000387294	0.00030126	0.000318434	0.000378691	0.000344251	0.000344251	0.000258189	0.000318432	0.000318445	0.000318432	0.000275402	0.000284007	0.000327039	0.000352859	0.000387325	0.000352859	0.000327041	0.000223751	0.000309827	0.000413129	0.000292614	0.000301219	0.000318434	0.000309827	0.000240977	0.000344254	0.000387284
76630	0.002	0.00032163	0.000261436	0.000231549	0.000171801	0.000156841	0.000269092	0.000440942	0.013186541	0.069889524	0.000500887	0.551638496	0.002141428	0.002376122	0.000253933	0.000591005	0.61595704	0.005075599	0.021648285	0.000606776	0.000493665	0.000239285	0.000590908	0.000373709	0.00081534	0.000613222	0.001717588	0.000343761	0.000283818	0.000650651	0.000336133	0.000224059	0.000336356	0.000231528	0.063746865	0.000358588	0.000687857	0.000246476	0.001732515	0.000253944	0.000710374	0.000238994	0.000448345	0.000201652	0.000351059	0.000224059	0.00036604	0.000276384	0.000440806	0.000134424	0.000328631	0.000231526	0.000246463	0.000253935	0.000403373	0.000246475	0.000321229	0.000231526	0.000216589	0.000246463	0.000418314	0.000253933	0.000261436	0.000231528	0.0002614	0.000186715	0.000403451	0.000231526	0.000575514	0.000283807	0.000283807	0.000253933	0.000365996	0.000194184	0.000306236	0.000238996	0.000216589	0.000239029	0.000291277	0.000276339	0.000410887	0.000238996	0.000388425	0.000224059	0.000253946	0.000231528	0.000343569	0.000380991	0.000238998	0.000246463	0.000306225	0.000201652	0.000291277	0.000321162	0.00026887	0.000313681	0.000351059	0.00023155	0.000276384	0.000268881	0.000276339	0.000201652	0.000283807	0.00035855	0.000224059	0.00032862	0.000321164	0.000298768	0.000276339	0.000216589	0.000321151	0.000224059	0.000194184	0.000253933	0.000306214	0.000351025	0.000246443	0.000283829	0.000276339	0.000283818	0.000238996	0.0002614	0.000246465	0.000231528	0.000306227	0.000231517	0.000231515	0.000186704	0.000246443	0.000238996
76631	0.002	0.000306147	0.000313847	0.000273613	0.000241426	0.000152888	0.000257495	0.000434852	0.01439873	0.075241747	0.000539572	0.590835172	0.001972637	0.00255141	0.000378257	0.000523834	0.62853831	0.005650991	0.023598412	0.000669263	0.000507703	0.000442861	0.000571957	0.000483214	0.000934868	0.00065242	0.001623346	0.000386365	0.000281709	0.000620145	0.000313835	0.000273601	0.000346203	0.000273601	0.068089842	0.000378285	0.000708806	0.00029773	0.001882531	0.000386294	0.000612005	0.000313847	0.000442694	0.000305776	0.000297754	0.000241402	0.000257495	0.000209203	0.000402388	0.000354094	0.000321873	0.000233354	0.000418515	0.000241402	0.000587762	0.000241402	0.000305776	0.00024945	0.000289682	0.000193121	0.000474909	0.000346024	0.000273591	0.000289682	0.000329917	0.000337976	0.000362129	0.000217261	0.000563725	0.000281636	0.000442717	0.000337976	0.000402518	0.000265541	0.000410554	0.000289684	0.000305788	0.000241402	0.000321871	0.000265543	0.000378209	0.000225309	0.000193121	0.000201168	0.000201168	0.000289682	0.000297718	0.000297742	0.000297766	0.000233342	0.000305776	0.000281636	0.000257495	0.000313871	0.000346022	0.000273601	0.000241402	0.000265555	0.000233354	0.00019311	0.00029773	0.000337974	0.000297728	0.000257495	0.000233354	0.000289682	0.000321871	0.00040235	0.000354058	0.000257495	0.000257483	0.000386278	0.000289682	0.00029773	0.000257483	0.000281636	0.000370163	0.000265543	0.000394302	0.000249448	0.000297732	0.000265543	0.000329929	0.00019311	0.000281636	0.000346022	0.000410421	0.000305763	0.000225309	0.000249448
76632	0.002	0.000313753	0.000188002	0.000229792	0.00018104	0.000167113	0.000174076	0.000411117	0.012355755	0.065898775	0.000578681	0.519585227	0.001806886	0.001975089	0.00026467	0.000453227	0.541130455	0.00458614	0.020310819	0.000544856	0.000425371	0.00029271	0.000564713	0.000453192	0.000760073	0.00054371	0.001495844	0.000313579	0.000194976	0.000550646	0.000327545	0.000236744	0.000215854	0.000194987	0.059226952	0.000341297	0.000704175	0.000208892	0.002129403	0.000320333	0.000487707	0.000278534	0.000362194	0.000236744	0.000334321	0.00027156	0.000271591	0.000174076	0.00039729	0.000125335	0.000376143	0.000222818	0.000383127	0.000194966	0.000404016	0.000215856	0.00022978	0.000160149	0.000306407	0.000222818	0.000431951	0.000236754	0.000320366	0.000222818	0.00029246	0.00029247	0.000285496	0.000278553	0.000550712	0.000194966	0.000348207	0.000215856	0.000487665	0.00027156	0.000236744	0.000222818	0.00025067	0.000243708	0.000250673	0.000264596	0.000327284	0.000264596	0.000285486	0.000236756	0.000243706	0.00025067	0.00029246	0.000278532	0.000285599	0.000257634	0.000327316	0.000264606	0.000292448	0.000167093	0.00025068	0.000271558	0.000243708	0.000215854	0.000222807	0.000188004	0.00022978	0.000348174	0.000236744	0.00018104	0.000257634	0.000285486	0.000264596	0.000257634	0.000369116	0.000208892	0.00022978	0.000215856	0.000222819	0.000208892	0.00025067	0.000334248	0.000229782	0.00025067	0.000285506	0.000222818	0.00022978	0.000243706	0.000271601	0.000264596	0.000208892	0.00018104	0.00027157	0.000222818	0.000222818	0.000229769
76633	0.002	0.000472113	0.00023187	0.000154564	0.000131379	0.000162293	0.000293695	0.000371171	0.013444144	0.073500096	0.000588084	0.571686282	0.002020046	0.002434285	0.000262807	0.000440789	1.526241559	0.005369033	0.022887517	0.000573365	0.000387021	0.000363664	0.00059569	0.000410137	0.000719624	0.000650199	0.001605709	0.000402032	0.000270486	0.000580156	0.000247314	0.000247305	0.000239576	0.000270523	0.065008682	0.000378767	0.000804885	0.000262761	0.00237897	0.00030147	0.00061873	0.000247303	0.000409693	0.000231846	0.000231846	0.000262761	0.00021639	0.000285989	0.000340066	0.000285943	0.000347839	0.000239574	0.000340066	0.000278215	0.000378754	0.000309151	0.000247303	0.000185477	0.000270488	0.000285944	0.000363253	0.000200934	0.000262761	0.000216413	0.000231846	0.000239599	0.000494837	0.00021639	0.000649732	0.000324621	0.000456141	0.00021639	0.000432965	0.000278238	0.000347793	0.000278215	0.000224117	0.000162292	0.000278215	0.000224117	0.000409768	0.00025503	0.000340041	0.000239576	0.00016227	0.000278215	0.000278215	0.000193205	0.000355533	0.000239576	0.000231858	0.000270488	0.000255032	0.000309141	0.000224117	0.000285944	0.000208661	0.000285979	0.000293672	0.00021639	0.000255032	0.000239574	0.000347795	0.000231846	0.000301435	0.000425134	0.000285943	0.000324598	0.00030913	0.000332325	0.000309128	0.000224119	0.000278215	0.000355508	0.00025503	0.000239574	0.000247303	0.000247303	0.000285944	0.000285944	0.000363238	0.000231846	0.000293672	0.000285944	0.000285944	0.000285943	0.00021639	0.000239574	0.000301401	0.000224117
76634	0.002	0.000340439	0.000279533	0.000173749	0.000219077	0.00022663	0.000211521	0.000370381	0.012788601	0.071805254	0.000521792	0.559917394	0.002028799	0.002641024	0.000219075	0.000438817	0.724627049	0.004961941	0.021576297	0.000651657	0.000529715	0.00036315	0.000514145	0.000393154	0.000802029	0.000650408	0.00143268	0.000377868	0.000309771	0.000620272	0.000256847	0.000256883	0.000203966	0.00017375	0.066642778	0.000340081	0.000733655	0.000219075	0.002042623	0.000294631	0.00057469	0.000241738	0.000302184	0.000294642	0.000392939	0.000309784	0.000241738	0.000332426	0.000332437	0.00024175	0.000324836	0.000256847	0.000415637	0.000203968	0.000385354	0.000241738	0.000219075	0.000302173	0.000219077	0.000219075	0.000415559	0.000196413	0.000377795	0.000294619	0.000287064	0.000256847	0.000309728	0.000234183	0.000544251	0.000234185	0.000302197	0.00021152	0.000445967	0.000196413	0.000339958	0.000249292	0.000241738	0.000203957	0.000287064	0.000309739	0.000362643	0.000294631	0.00030975	0.000241738	0.000309762	0.000279511	0.000241738	0.000211521	0.0002644	0.000234183	0.000279509	0.00022663	0.000271956	0.000211521	0.000249294	0.000249294	0.000241738	0.00022663	0.000271956	0.000219075	0.000302184	0.000264402	0.000279511	0.000332401	0.000287066	0.000287032	0.000309762	0.000355078	0.000317317	0.000317294	0.000219077	0.000264402	0.000196402	0.000196413	0.00034751	0.000309728	0.000309728	0.000279488	0.000355076	0.000332412	0.000279498	0.00022663	0.000324838	0.000271956	0.000279522	0.000203966	0.000317283	0.000173749	0.000339947	0.000249281
76635	0.002	0.000325399	0.000231123	0.000223836	0.000137191	0.000202176	0.000187735	0.000404635	0.013147114	0.068469553	0.000520334	0.540373869	0.001865739	0.002275354	0.000296184	0.000455556	0.584627032	0.004892274	0.021329091	0.000601161	0.000528042	0.000310924	0.000542153	0.000534869	0.000802554	0.000578138	0.001441975	0.000260017	0.000194954	0.000730571	0.000281602	0.000202174	0.000216671	0.000231069	0.061283124	0.000375599	0.000643242	0.000173293	0.001827883	0.000411906	0.000541964	0.00023831	0.000390042	0.000296032	0.000296086	0.000209395	0.000231058	0.000223838	0.000274381	0.000223838	0.000317727	0.000245501	0.00032499	0.000223836	0.000433399	0.000303275	0.000173293	0.000223836	0.000231058	0.000296088	0.000404472	0.000194956	0.00025272	0.000238277	0.000281667	0.000274413	0.000267176	0.000252718	0.000592588	0.000194954	0.000332157	0.000216617	0.000498576	0.000288822	0.000288822	0.000223858	0.00025994	0.000274381	0.000288824	0.000202176	0.000332157	0.000267159	0.000180513	0.000231058	0.000187735	0.000216617	0.000324936	0.000317716	0.000281602	0.000245499	0.00025994	0.000231058	0.000202176	0.000216617	0.000455047	0.000187735	0.000194954	0.000238277	0.000166073	0.000194954	0.000361093	0.000245499	0.000245499	0.000288833	0.000245499	0.000310484	0.000274383	0.000223836	0.000346609	0.00025994	0.000223838	0.000238277	0.0002816	0.000223838	0.00025994	0.000274393	0.000296045	0.000194933	0.000274381	0.000238277	0.000238277	0.00026715	0.000332157	0.000231058	0.000267181	0.000223838	0.000296043	0.000231058	0.000288822	0.000245499
76636	0.002	0.000406172	0.000318165	0.000238581	0.000270416	0.000238617	0.000310162	0.000469608	0.013520365	0.076245942	0.000573154	0.598594387	0.001949688	0.002473243	0.000310319	0.000493638	0.668757879	0.005502278	0.023277777	0.000693954	0.000581469	0.000318425	0.000644882	0.000477535	0.000756392	0.000692945	0.001836639	0.000270404	0.000222665	0.000628902	0.000278343	0.000278329	0.000238593	0.000222665	0.069480737	0.000389726	0.000708401	0.000270414	0.002101609	0.00040571	0.000692439	0.000326068	0.000461452	0.000151094	0.00046144	0.000222665	0.000230616	0.000230616	0.000310164	0.000230616	0.000357853	0.000222665	0.000397713	0.000254475	0.000413818	0.000230616	0.000334045	0.000246522	0.000334022	0.000246522	0.000485319	0.000262425	0.000214711	0.000270378	0.000270378	0.00018289	0.000262427	0.000222665	0.000596847	0.000222665	0.000501258	0.000135188	0.000461513	0.00024652	0.000286284	0.000310138	0.000405591	0.000230616	0.000341961	0.000198797	0.000318091	0.000222676	0.000262427	0.000214713	0.000166998	0.000294248	0.000373784	0.000334008	0.000357913	0.000373806	0.000230616	0.000214711	0.00024652	0.000294234	0.00028627	0.000230618	0.000318115	0.000318103	0.000278331	0.00024652	0.000222665	0.000230616	0.000357889	0.000318091	0.000246522	0.000302187	0.000270378	0.000302177	0.000302187	0.000230616	0.000365819	0.000214711	0.000214666	0.00020676	0.000278329	0.00031014	0.000302187	0.000278331	0.00031014	0.000278329	0.000357853	0.000286282	0.000326043	0.000318091	0.000365852	0.000333996	0.000286282	0.000302187	0.000381709	0.000214713
76637	0.002	0.00028901	0.000339911	0.000203908	0.000203908	0.000263383	0.000407907	0.000450633	0.014779113	0.078706884	0.000672013	0.631563653	0.002169538	0.002495257	0.000323096	0.000527466	0.689580348	0.006099092	0.025132861	0.000664757	0.000638862	0.000459353	0.000493153	0.000382545	0.000893233	0.000706303	0.001619888	0.000357007	0.000314408	0.000663561	0.000416453	0.000305862	0.000365402	0.000356905	0.074604015	0.000459119	0.000714361	0.000237893	0.002391258	0.000467445	0.000603629	0.000280373	0.000467445	0.000339898	0.000271878	0.000246389	0.00028887	0.000271878	0.000356879	0.000203908	0.000569591	0.000246391	0.000382369	0.000314372	0.000450476	0.000220903	0.000314372	0.000331352	0.000254886	0.000280373	0.000348323	0.000280375	0.000195411	0.000365336	0.000424851	0.000280373	0.000458909	0.00028887	0.00054397	0.000254886	0.000373859	0.000297367	0.000484439	0.000288872	0.000382367	0.000382341	0.000356854	0.000195413	0.000356852	0.000339849	0.000399412	0.000237893	0.000305862	0.000271878	0.000331352	0.000246389	0.000212404	0.000348357	0.000390877	0.000246389	0.000237893	0.00031436	0.000322855	0.000314385	0.000331354	0.000280373	0.000331352	0.000254886	0.000365349	0.000322867	0.000263383	0.000254886	0.000322855	0.000467481	0.000331352	0.000390877	0.000297365	0.000305865	0.000322855	0.000305862	0.000339849	0.000263381	0.000263394	0.000356839	0.000263381	0.000186916	0.000356839	0.000280375	0.00027188	0.000382341	0.000339847	0.000229396	0.000322842	0.000288872	0.000297367	0.000237893	0.000161427	0.000339847	0.000399334	0.000492917
76638	0.002	0.00032056	0.000361884	0.000312102	0.000188896	0.000229962	0.000254611	0.000493064	0.014117922	0.078657896	0.000625006	0.613349682	0.001956109	0.002530551	0.000271125	0.000468814	0.683067056	0.005686983	0.023495013	0.000766522	0.000608933	0.000336924	0.000632921	0.000460231	0.001036552	0.000764796	0.001648459	0.000369743	0.000303878	0.000731955	0.000402725	0.000254636	0.00019711	0.000271025	0.072198347	0.000345077	0.000591726	0.000254601	0.002229164	0.00030389	0.000698794	0.000279239	0.000435446	0.000312102	0.000394368	0.00028745	0.000262813	0.000213536	0.00032853	0.000271053	0.000386082	0.000229949	0.00031209	0.000312092	0.00031209	0.000262837	0.000279263	0.000238173	0.000262815	0.000205324	0.000476447	0.000353167	0.000361369	0.000238175	0.00035318	0.000320304	0.000410669	0.000262803	0.000674029	0.000279239	0.000386142	0.000303878	0.000476621	0.00028745	0.000336729	0.000229962	0.000361369	0.000320328	0.000336727	0.000229986	0.000361381	0.000271025	0.00036142	0.000279251	0.000238173	0.000344993	0.000336729	0.000213536	0.000377817	0.000295664	0.000336777	0.00028745	0.000254587	0.000271025	0.000336729	0.000254599	0.000303878	0.000353254	0.000303876	0.000279239	0.000254601	0.000287452	0.000246375	0.000246387	0.000279239	0.000279239	0.000353155	0.000344956	0.000303903	0.000254599	0.000271025	0.000361369	0.000238173	0.00028745	0.000221737	0.000377854	0.0002464	0.000254601	0.00031209	0.000254599	0.000221737	0.00022176	0.000279239	0.000320304	0.000361392	0.000377807	0.000271027	0.000344958	0.000279204	0.000246387
76639	0.002	0.000374171	0.00022422	0.000224198	0.000164395	0.000231671	0.000283967	0.000388743	0.012862145	0.071253929	0.000583497	0.548260841	0.00176493	0.002309681	0.000194297	0.000516324	0.594343653	0.005507999	0.022242951	0.000614646	0.000509103	0.0002693	0.000643555	0.000366232	0.000755656	0.000718558	0.001650693	0.000471199	0.000276506	0.000605882	0.000313871	0.000254065	0.000171868	0.000283967	0.064383109	0.000358786	0.000793178	0.00026901	0.002125794	0.000388861	0.000643219	0.000328924	0.000411137	0.000231658	0.000403608	0.000194286	0.000298967	0.000186812	0.000321341	0.000231615	0.000321339	0.000224176	0.000336319	0.000194286	0.00044851	0.000246648	0.000261539	0.000216704	0.000231647	0.000239122	0.000351231	0.000224176	0.000313845	0.000104615	0.000343759	0.000276482	0.000358715	0.000224176	0.000553309	0.000261539	0.000336286	0.000261537	0.000366148	0.000224178	0.000254065	0.000224187	0.000283955	0.000336275	0.000261537	0.000306396	0.000373671	0.000246594	0.000276486	0.000261539	0.000156923	0.000224176	0.000313869	0.000194275	0.000283955	0.000246592	0.000336297	0.000209231	0.000239121	0.000306374	0.000351231	0.000216702	0.000239121	0.000239121	0.00026901	0.000224176	0.000254065	0.000216704	0.000246594	0.000343759	0.000186812	0.000164395	0.000261526	0.000313847	0.000269012	0.000261539	0.000224176	0.000276482	0.000283955	0.000186812	0.000224176	0.000246592	0.000291429	0.000306374	0.000194275	0.000239121	0.000291427	0.000216702	0.000283955	0.0002989	0.000246594	0.000313856	0.000336342	0.000328859	0.000186812	0.00026901
76640	0.002	0.000365487	0.000217446	0.000170892	0.000163058	0.000170824	0.000194117	0.000450785	0.013228907	0.073910228	0.000567457	0.569856455	0.002006804	0.002746959	0.000232943	0.000544356	0.672656606	0.005446929	0.023307454	0.000693121	0.000536625	0.000373169	0.000497425	0.000489494	0.000847493	0.000614155	0.001566305	0.000334	0.000295116	0.00063738	0.000302847	0.000248505	0.0003262	0.000178588	0.06715788	0.000450554	0.00059835	0.000271763	0.002201429	0.000295116	0.000738474	0.000232941	0.000357227	0.000310587	0.000396131	0.000263999	0.000271765	0.000240739	0.000396061	0.000240706	0.000287319	0.000232941	0.000318388	0.000217412	0.000341671	0.000295058	0.000302847	0.00034946	0.000240704	0.000232941	0.000419412	0.000271765	0.000271777	0.000170822	0.000194117	0.000271765	0.000427187	0.000217412	0.000512778	0.000186352	0.000341708	0.000287294	0.000427152	0.000302835	0.000364964	0.000318353	0.0003572	0.000263999	0.00024847	0.000279529	0.000419366	0.000194117	0.000287294	0.000248484	0.0002174	0.000302823	0.000264001	0.000256236	0.000411612	0.00018632	0.00024847	0.000240704	0.000326116	0.000256259	0.000256234	0.000256236	0.000225175	0.000186352	0.000364987	0.000194117	0.000225175	0.000271763	0.000295058	0.000256257	0.000240704	0.00029506	0.000310589	0.000333917	0.000419317	0.000287294	0.000240706	0.000240706	0.000279529	0.0002174	0.000310589	0.000194095	0.000333928	0.000287294	0.00027953	0.000201871	0.000287292	0.000287294	0.000318353	0.000263999	0.000295046	0.000240704	0.000287294	0.00024847	0.000333882	0.000287294
76641	0.002	0.000341064	0.000210128	0.000246358	0.000224642	0.000231921	0.000260893	0.000369714	0.012589503	0.068469171	0.000500488	0.534745525	0.001689057	0.002290157	0.000239113	0.00048605	0.661645607	0.005102957	0.021552989	0.000595923	0.000413629	0.000297221	0.000522074	0.000413242	0.000740151	0.000667501	0.00147615	0.000391572	0.000304435	0.000609484	0.000391406	0.000231867	0.000260882	0.000231868	0.06304393	0.000369691	0.000558347	0.000282653	0.001797675	0.000268096	0.000645559	0.000275417	0.000384163	0.000195639	0.00039144	0.000159408	0.000275374	0.000210128	0.000304346	0.000181145	0.000297101	0.000159408	0.000318829	0.000181145	0.000398696	0.000260862	0.000268096	0.000282601	0.000239113	0.000268109	0.000405944	0.000217375	0.000268107	0.000260851	0.000217375	0.000347855	0.000362359	0.000326129	0.000456807	0.000188392	0.000355132	0.000217375	0.000493071	0.000246358	0.000297088	0.00021013	0.000311582	0.000239111	0.000369591	0.000188392	0.000333353	0.000282588	0.000231867	0.000217364	0.000181145	0.00031885	0.000297079	0.000282588	0.000362336	0.000246358	0.000152151	0.000275341	0.000384094	0.000282588	0.000318843	0.000253605	0.000159408	0.000304335	0.00022462	0.000202883	0.000159408	0.000239113	0.000217364	0.000268096	0.000326073	0.000224622	0.000355078	0.000297079	0.000260851	0.000195626	0.000217375	0.000217375	0.00026085	0.000275341	0.00022462	0.000231867	0.000282588	0.000253605	0.000246336	0.000224622	0.000239113	0.000275341	0.000318818	0.000202883	0.000246358	0.000253616	0.000275341	0.000289833	0.000333318	0.000268096
76642	0.002	0.000226101	0.000185944	0.000205845	0.000192565	0.000212484	0.000212504	0.000332155	0.012370671	0.063121695	0.000505175	0.49856771	0.001629034	0.002091491	0.000192583	0.000412325	0.515015831	0.004489581	0.019730948	0.00047933	0.000458866	0.000325735	0.000538841	0.000431948	0.000798072	0.000471871	0.001219142	0.000345435	0.000239045	0.000591834	0.000285626	0.000212514	0.000192565	0.000179283	0.056714852	0.000345439	0.000631532	0.000205845	0.001701175	0.000338727	0.000518351	0.000245686	0.000365419	0.000239045	0.000325526	0.000159363	0.000179283	0.000199234	0.000265627	0.000132802	0.000258956	0.000192563	0.000305479	0.000192563	0.000298846	0.000179285	0.000172644	0.000192565	0.000212484	0.000152753	0.000292197	0.000219125	0.000185894	0.000199204	0.000285546	0.000179285	0.000212486	0.000318786	0.000544892	0.000219125	0.000318767	0.000205844	0.000305499	0.000232406	0.000258966	0.000312106	0.000152713	0.000272266	0.000159363	0.000179285	0.000305457	0.000258966	0.000252325	0.000192563	0.000172644	0.000199204	0.000252325	0.000239048	0.000252325	0.000199204	0.000272246	0.000232406	0.000272256	0.000245684	0.000292175	0.000252335	0.000159363	0.000252325	0.000232404	0.000325436	0.000199204	0.000272246	0.000245686	0.000338697	0.000205844	0.000265637	0.000285536	0.000232406	0.000312116	0.000225765	0.000265605	0.000252327	0.000225766	0.000232404	0.000245686	0.000212484	0.000239046	0.000219115	0.000272256	0.000252325	0.000278895	0.000225765	0.000172634	0.000258966	0.000351988	0.000219125	0.000232406	0.000338687	0.000252325	0.000239045
76643	0.002	0.000260801	0.000253018	0.000163688	0.000238092	0.000215795	0.000245534	0.000446715	0.012977431	0.069577041	0.000484259	0.553502368	0.00187092	0.002510467	0.000282801	0.000439641	0.604578806	0.00533976	0.021790099	0.00070874	0.00040237	0.000379928	0.000558581	0.000521319	0.000879445	0.000588561	0.001553101	0.000349824	0.000260437	0.000715522	0.000334907	0.000238103	0.000312507	0.000245534	0.064118325	0.000379628	0.000625868	0.00021577	0.002139537	0.000297684	0.000692897	0.000252973	0.000394511	0.000171129	0.000357195	0.00020089	0.000178569	0.000186009	0.0003721	0.00019345	0.000282749	0.000186009	0.000282781	0.00020089	0.000409334	0.000312529	0.000312531	0.000238115	0.000245534	0.000245532	0.000297617	0.000275295	0.000282734	0.000238092	0.000245532	0.000238092	0.000401882	0.00035726	0.000625573	0.00019345	0.000327434	0.000275284	0.000416753	0.000230673	0.000267854	0.000200901	0.000275295	0.000290174	0.000282734	0.000230653	0.000416755	0.000312574	0.000230651	0.000252973	0.000267854	0.000238092	0.000223178	0.00020089	0.000394374	0.000290176	0.000305056	0.00020089	0.000230651	0.00019345	0.000305056	0.00021577	0.000238092	0.000223212	0.00017857	0.000319937	0.000267854	0.000178558	0.000252973	0.000215761	0.000252973	0.000230653	0.000223212	0.000357151	0.000319937	0.000245534	0.000230642	0.000186009	0.000208331	0.00021577	0.000297615	0.00020089	0.000282734	0.000282734	0.000245534	0.000305056	0.000290176	0.000290176	0.000327376	0.000290177	0.000357151	0.000275295	0.000334829	0.000282745	0.000282734	0.000297615
76644	0.002	0.000315607	0.000315331	0.000307131	0.000193933	0.000250508	0.000202036	0.000363816	0.014741585	0.077516141	0.000566269	0.601628591	0.001974202	0.002701973	0.000242427	0.000623297	1.462207827	0.005706202	0.023986669	0.000762198	0.00041272	0.000258658	0.000622661	0.000460978	0.000744312	0.000647731	0.001622093	0.000355688	0.000242415	0.00057428	0.000290897	0.00022629	0.000250494	0.000274833	0.07035623	0.000331409	0.000646972	0.000226254	0.002405223	0.000339418	0.00081714	0.000315178	0.000574249	0.000250494	0.000323209	0.000193932	0.000266657	0.000323269	0.000331314	0.000226242	0.000331312	0.000234333	0.000331314	0.000258575	0.000379904	0.000315151	0.000250496	0.00016969	0.000339416	0.000250496	0.000452631	0.000274736	0.000379807	0.000258588	0.000460877	0.000290909	0.000307058	0.000307058	0.000557812	0.000323245	0.000444527	0.000242417	0.000436421	0.000290897	0.000396161	0.000234335	0.000323219	0.000250496	0.000266657	0.000363622	0.000468838	0.000298991	0.000274724	0.000266669	0.000266655	0.000250496	0.000371713	0.000274736	0.000315166	0.000274736	0.000298979	0.000274736	0.000298979	0.000266655	0.000363646	0.000274736	0.000226254	0.000234333	0.000274736	0.000258575	0.000258577	0.000242415	0.000282816	0.000242402	0.0003313	0.000242415	0.000266643	0.000258575	0.000282818	0.000282818	0.00035554	0.000298979	0.000298979	0.000226252	0.000218172	0.000193931	0.000404035	0.000250494	0.000323219	0.000274736	0.000258575	0.000315139	0.000331312	0.000298989	0.00035554	0.000258575	0.000395933	0.000210093	0.000202011	0.000363634
76645	0.002	0.000409559	0.000204457	0.000226428	0.000167948	0.000189878	0.000160636	0.000401812	0.012769113	0.070210179	0.000555574	0.538244194	0.001488778	0.002285647	0.00024101	0.000577857	0.603242918	0.005052991	0.021607058	0.000556482	0.00037293	0.000350578	0.000636265	0.00048236	0.000819082	0.000717073	0.001605234	0.000372473	0.000306668	0.000672803	0.000284797	0.000197145	0.000299367	0.000226352	0.063752051	0.000335975	0.00050412	0.000240955	0.002166411	0.000306703	0.000650839	0.000248255	0.000401801	0.000138731	0.000277484	0.000262859	0.000175239	0.000226361	0.00037974	0.000219047	0.000277475	0.000160635	0.000379739	0.00022635	0.000335898	0.000204446	0.000299378	0.000197144	0.00018254	0.000321295	0.00040169	0.000248255	0.000299378	0.000240953	0.00030667	0.000357857	0.000270163	0.000255558	0.00050418	0.000262859	0.000262859	0.00018254	0.000482196	0.000262859	0.000270163	0.000197144	0.000277462	0.000219049	0.000262859	0.000270183	0.000328596	0.000204446	0.000204446	0.000189843	0.000321293	0.000292065	0.000233652	0.000240955	0.000299367	0.000240955	0.000306681	0.00026286	0.000248257	0.000306668	0.000270161	0.000277462	0.000240953	0.000328585	0.000197145	0.000277473	0.000306703	0.000270159	0.000306668	0.000233652	0.000167937	0.000211749	0.000240953	0.000306659	0.000233663	0.000240953	0.000292067	0.000197144	0.000240955	0.000292111	0.000262859	0.00022635	0.000284786	0.000321271	0.000219049	0.000226352	0.000233652	0.000277462	0.000313971	0.000284764	0.000204446	0.000255558	0.000270161	0.000277462	0.000387008	0.000262859
76646	0.002	0.000348556	0.000224416	0.000255261	0.000201087	0.000170138	0.000232035	0.000464382	0.013590639	0.073828791	0.00060392	0.582295981	0.002172194	0.002326604	0.000293919	0.000449134	0.693772024	0.005840222	0.0229098	0.000760462	0.000410529	0.000348485	0.000456628	0.000448963	0.000813197	0.000634958	0.001497593	0.000417922	0.000293909	0.000627575	0.000270694	0.000278428	0.000232023	0.000208845	0.067602939	0.000433388	0.000673486	0.000301642	0.002325407	0.00034035	0.000712357	0.000293919	0.000386847	0.000208822	0.00034806	0.000185618	0.000293896	0.000224337	0.000371412	0.000185619	0.000417816	0.000286174	0.00031711	0.000278462	0.000379031	0.000232023	0.000185619	0.000255224	0.000340311	0.000232023	0.000301631	0.000146948	0.000309379	0.000348046	0.000262959	0.000286163	0.000410037	0.000348116	0.000627001	0.000309364	0.000332567	0.000293896	0.00046428	0.000232023	0.000332544	0.000293898	0.000247491	0.000239756	0.000332613	0.00017015	0.000433298	0.000270694	0.000278428	0.000216555	0.000232023	0.000309377	0.000286163	0.000270729	0.000324857	0.000270694	0.000255226	0.000286163	0.000270694	0.000247491	0.000379052	0.000286161	0.000201064	0.000239756	0.000262961	0.000278418	0.000309364	0.000278428	0.000278429	0.000324845	0.000301631	0.000262959	0.000340302	0.000270671	0.000317099	0.000301631	0.000293932	0.000262959	0.000278428	0.000201087	0.000262959	0.000317099	0.00017015	0.000340302	0.000270704	0.000278428	0.000278428	0.000239758	0.000286163	0.000224277	0.000286163	0.000239756	0.000301631	0.000224288	0.000232012	0.000270693
76647	0.002	0.0003977	0.000242669	0.000154405	0.000198522	0.000235306	0.000220579	0.000382551	0.012901271	0.069256666	0.000574283	0.55718783	0.001729151	0.002509972	0.000294435	0.000412365	0.599175807	0.005282786	0.022644027	0.000530915	0.000405	0.000404833	0.00050778	0.000441612	0.000876384	0.000566799	0.001349667	0.000345686	0.000213227	0.000692365	0.000360391	0.000338331	0.000213226	0.000198543	0.063587536	0.000404697	0.000677184	0.000242636	0.002091983	0.000286786	0.00064022	0.000250022	0.00040453	0.000227933	0.000367754	0.000257365	0.00024264	0.00016911	0.000397219	0.000227933	0.000345618	0.000205874	0.000397133	0.000257341	0.000404606	0.000286762	0.000286753	0.000191169	0.000183815	0.00025	0.00042664	0.000220579	0.00035305	0.000161758	0.000294116	0.000264695	0.000345631	0.000220579	0.000559227	0.0002794	0.000367721	0.000235286	0.000338288	0.000249989	0.00033088	0.000249989	0.000235284	0.000176462	0.000294105	0.000264695	0.000316164	0.000286753	0.0002794	0.000227933	0.000227931	0.000272211	0.000323537	0.000264695	0.000316175	0.0002794	0.000272048	0.000316184	0.000272048	0.000235284	0.00032355	0.000242638	0.000301458	0.000235284	0.000198522	0.000316186	0.000235284	0.000323528	0.000264695	0.000249989	0.000294129	0.00019852	0.000330891	0.000235284	0.000264674	0.000323517	0.000257343	0.000213226	0.000257341	0.000272048	0.000264695	0.000272048	0.000213226	0.000249978	0.000257343	0.000176463	0.00025	0.000250011	0.000242638	0.000191158	0.000242638	0.000154405	0.000294107	0.000301458	0.00030881	0.0002794
76648	0.002	0.000433787	0.000201702	0.000179241	0.000171761	0.000171762	0.000164295	0.000358674	0.013019157	0.070586075	0.000613304	0.546239967	0.001847977	0.002269742	0.000268878	0.000523436	0.595719333	0.005198643	0.022112368	0.000546732	0.000478685	0.000284004	0.000658033	0.000530695	0.000860166	0.000545679	0.001438918	0.000328657	0.000276381	0.00057585	0.000291249	0.00021658	0.000231505	0.000313753	0.063965956	0.000366098	0.000627873	0.000224049	0.00225313	0.000268845	0.00053807	0.000321233	0.000336103	0.000224049	0.000261378	0.000238985	0.000276347	0.000216571	0.000433285	0.00017923	0.000276314	0.000261378	0.000306198	0.000276314	0.000395967	0.000224038	0.000224038	0.000306185	0.000336113	0.0002614	0.000373442	0.000156826	0.000343557	0.000298728	0.000253911	0.000201633	0.000410914	0.000261356	0.000642747	0.000253909	0.000343548	0.00030623	0.000493121	0.000253943	0.000276336	0.000179229	0.000261378	0.000216569	0.000246442	0.000261378	0.000358483	0.000179231	0.000231507	0.000231507	0.000246442	0.000306219	0.000283781	0.000201633	0.000291249	0.000283803	0.000291229	0.000261376	0.000298716	0.000238973	0.000328601	0.000201633	0.000246442	0.000209102	0.000216571	0.000238973	0.000253909	0.000231505	0.000164272	0.000306196	0.000306185	0.000231505	0.000224027	0.000313667	0.000268823	0.000224038	0.000194164	0.000216571	0.000238973	0.00024644	0.000253907	0.000298718	0.000336077	0.000238973	0.000313654	0.000224038	0.000268845	0.000238973	0.000261378	0.000388355	0.000209102	0.000313652	0.000261376	0.000268845	0.000283771	0.000231507
76649	0.002	0.000468127	0.000175448	0.000300675	0.00025059	0.000250552	0.000267318	0.000443108	0.014538881	0.077554237	0.000677426	0.622443469	0.002073014	0.002784625	0.000451221	0.000568778	0.686913189	0.00554817	0.024795613	0.000670156	0.000485164	0.000468321	0.000602056	0.000476436	0.000878141	0.000828396	0.001718852	0.000376005	0.000233886	0.00061867	0.000417825	0.000258965	0.000283961	0.000242212	0.073303656	0.000384343	0.000852871	0.000342434	0.002232712	0.000334108	0.000802704	0.000275608	0.000459509	0.000258955	0.000325745	0.000283959	0.000334121	0.000183738	0.000484615	0.000267255	0.000309015	0.000275606	0.000317365	0.000350849	0.000442831	0.000192089	0.000275606	0.000375891	0.000275606	0.000283959	0.000451123	0.000217145	0.000334123	0.000242199	0.000342434	0.000309015	0.000292311	0.000275608	0.000543091	0.000317365	0.000342482	0.000426003	0.000417625	0.000250554	0.000392558	0.000309013	0.000283959	0.000292311	0.000309015	0.000283959	0.000426063	0.000309052	0.000317367	0.000309015	0.000283959	0.000192065	0.000350787	0.000225496	0.000300662	0.000242199	0.000292309	0.000200441	0.000300664	0.000183738	0.000350787	0.000350787	0.000283959	0.000267255	0.000400909	0.000258903	0.000267255	0.000350772	0.000292309	0.000292326	0.000267257	0.000334069	0.000334058	0.000400886	0.000484538	0.000258917	0.000367475	0.000283959	0.000434328	0.000283959	0.000242199	0.000283959	0.000350784	0.000275606	0.000275593	0.000309002	0.000250552	0.000317367	0.00030066	0.000141954	0.000242201	0.000258903	0.000217145	0.000233849	0.000317365	0.000267255
76650	0.002	0.000349621	0.000283741	0.000203642	0.000167277	0.000145459	0.000254619	0.00035653	0.012516155	0.068402074	0.000655534	0.54241255	0.001843412	0.002137341	0.000334881	0.000531702	0.670785935	0.005206275	0.02268854	0.000598119	0.000575486	0.000320279	0.000699167	0.000378413	0.000889223	0.000480476	0.001181605	0.000385796	0.000174561	0.000560804	0.000385728	0.00021821	0.000356797	0.000210927	0.062901161	0.000392826	0.000589714	0.000225471	0.002032338	0.000363854	0.000567747	0.000232734	0.000305477	0.000232734	0.000320077	0.000254553	0.000312769	0.000225462	0.000392852	0.00022546	0.000356419	0.000290917	0.000356395	0.000261825	0.000443828	0.00017455	0.000203664	0.000232745	0.000298202	0.000269132	0.000334612	0.000218199	0.00022546	0.000240006	0.000261827	0.000298202	0.000356408	0.00017455	0.000531269	0.000254562	0.000320052	0.000240006	0.000451109	0.000254562	0.000290939	0.00022546	0.00029818	0.00017455	0.00029093	0.000261836	0.000371019	0.000181823	0.000232734	0.000254564	0.000240006	0.000269099	0.000254552	0.000181823	0.000341917	0.000261827	0.00024728	0.000145459	0.000261825	0.00033463	0.000283645	0.000225462	0.000269099	0.000240008	0.000240008	0.000203641	0.00022546	0.000218188	0.000370932	0.000247301	0.000312771	0.00022546	0.000218188	0.000203641	0.000261825	0.000269097	0.000240006	0.000240006	0.000218188	0.000218188	0.000290917	0.000290919	0.000312736	0.000269099	0.000269097	0.000189086	0.000269099	0.000218188	0.000341839	0.000159993	0.000261825	0.00022546	0.000283645	0.000232734	0.000283643	0.000225473
76651
76652
76653
76654
76655
76656
76657
76658
76659
76660
76661
76662
76663
76664
76665
76666
76667
76668
76669
76670
76671
76672
76673
76674
76675
76676
76677
76678
76679
76680
76681
76682
76683
76684
76685
76686
76687
76688
76689
76690
76691
76692
76693
76694
76695
76696
76697
76698
76699
76700
76701
76702
76703
76704
76705
76706
76707
76708
76709
76710
76711
76712
76713
76714
76715
76716
76717
76718
76719
76720
76721
76722
76723
76724
76725
76726
76727
76728
76729
76730
76731
76732
76733
76734
76735
76736
76737
76738
76739
76740
76741
76742
76743
76744
76745
76746
76747
76748
76749
76750
76751
76752
76753
76754
76755
76756
76757
76758
76759
76760
76761
76762
76763
76764
76765
76766
76767
76768
76769
76770
76771
76772
76773
76774
76775
76776
76777
76778
76779
76780
76781
76782
76783
76784
76785
76786
76787
76788
76789
76790
76791
76792
76793
76794
76795
76796
76797
76798
76799
76800
76801
76802
76803
76804
76805
76806
76807
76808
76809
76810
76811
76812
76813
76814
76815
76816
76817
76818
76819
76820
76821
76822
76823
76824
76825
76826
76827
76828
76829
76830
76831
76832
76833
76834
76835
76836
76837
76838
76839
76840
76841
76842
76843
76844
76845
76846
76847
76848
76849
76850
76851
76852
76853
76854
76855
76856
76857
76858
76859
76860
76861
76862
76863
76864
76865
76866
76867
76868
76869
76870
76871
76872
76873
76874
76875
76876
76877
76878
76879
76880
76881
76882
76883
76884
76885
76886
76887
76888
76889
76890
76891
76892
76893
76894
76895
76896
76897
76898
76899
76900
76901
76902
76903
76904
76905
76906
76907
76908
76909
76910
76911
76912
76913
76914
76915
76916
76917
76918
76919
76920
76921
76922
76923
76924
76925
76926
76927
76928
76929
76930
76931
76932
76933
76934
76935
76936
76937
76938
76939
76940
76941
76942
76943
76944
76945
76946
76947
76948
76949
76950
76951
76952
76953
76954
76955
76956
76957
76958
76959
76960
76961
76962
76963
76964
76965
76966
76967
76968
76969
76970
76971
76972
76973
76974
76975
76976
76977
76978
76979
76980
76981
76982
76983
76984
76985
76986
76987
76988
76989
76990
76991
76992
76993
76994
76995
76996
76997
76998
76999
77000
77001
77002
77003
77004
77005
77006
77007
77008
77009
77010
77011
77012
77013
77014
77015
77016
77017
77018
77019
77020
77021
77022
77023
77024
77025
77026
77027
77028
77029
77030
77031
77032
77033
77034
77035
77036
77037
77038
77039
77040
77041
77042
77043
77044
77045
77046
77047
77048
77049
77050
77051
77052
77053
77054
77055
77056
77057
77058
77059
77060
77061
77062
77063
77064
77065
77066
77067
77068
77069
77070
77071
77072
77073
77074
77075
77076
77077
77078
77079
77080
77081
77082
77083
77084
77085
77086
77087
77088
77089
77090
77091
77092
77093
77094
77095
77096
77097
77098
77099
77100
77101
77102
77103
77104
77105
77106
77107
77108
77109
77110
77111
77112
77113
77114
77115
77116
77117
77118
77119
77120
77121
77122
77123
77124
77125
77126
77127
77128
77129
77130
77131
77132
77133
77134
77135
77136
77137
77138
77139
77140
77141
77142
77143
77144
77145
77146
77147
77148
77149
77150
77151
77152
77153
77154
77155
77156
77157
77158
77159
77160
77161
77162
77163
77164
77165
77166
77167
77168
77169
77170
77171
77172
77173
77174
77175
77176
77177
77178
77179
77180
77181
77182
77183
77184
77185
77186
77187
77188
77189
77190
77191
77192
77193
77194
77195
77196
77197
77198
77199
77200
77201
77202
77203
77204
77205
77206
77207
77208
77209
77210
77211
77212
77213
77214
77215
77216
77217
77218
77219
77220
77221
77222
77223
77224
77225
77226
77227
77228
77229
77230
77231
77232
77233
77234
77235
77236
77237
77238
77239
77240
77241
77242
77243
77244
77245
77246
77247
77248
77249
77250
77251
77252
77253
77254
77255
77256
77257
77258
77259
77260
77261
77262
77263
77264
77265
77266
77267
77268
77269
77270
77271
77272
77273
77274
77275
77276
77277
77278
77279
77280
77281
77282
77283
77284
77285
77286
77287
77288
77289
77290
77291
77292
77293
77294
77295
77296
77297
77298
77299
77300
77301
77302
77303
77304
77305
77306
77307
77308
77309
77310
77311
77312
77313
77314
77315
77316
77317
77318
77319
77320
77321
77322
77323
77324
77325
77326
77327
77328
77329
77330
77331
77332
77333
77334
77335
77336
77337
77338
77339
77340
77341
77342
77343
77344
77345
77346
77347
77348
77349
77350
77351
77352
77353
77354
77355
77356
77357
77358
77359
77360
77361
77362
77363
77364
77365
77366
77367
77368
77369
77370
77371
77372
77373
77374
77375
77376
77377
77378
77379
77380
77381
77382
77383
77384
77385
77386
77387
77388
77389
77390
77391
77392
77393
77394
77395
77396
77397
77398
77399
77400
77401
77402
77403
77404
77405
77406
77407
77408
77409
77410
77411
77412
77413
77414
77415
77416
77417
77418
77419
77420
77421
77422
77423
77424
77425
77426
77427
77428
77429
77430
77431
77432
77433
77434
77435
77436
77437
77438
77439
77440
77441
77442
77443
77444
77445
77446
77447
77448
77449
77450
77451
77452
77453
77454
77455
77456
77457
77458
77459
77460
77461
77462
77463
77464
77465
77466
77467
77468
77469
77470
77471
77472
77473
77474
77475
77476
77477
77478
77479
77480
77481
77482
77483
77484
77485
77486
77487
77488
77489
77490
77491
77492
77493
77494
77495
77496
77497
77498
77499
77500
77501
77502
77503
77504
77505
77506
77507
77508
77509
77510
77511
77512
77513
77514
77515
77516
77517
77518
77519
77520
77521
77522
77523
77524
77525
77526
77527
77528
77529
77530
77531
77532
77533
77534
77535
77536
77537
77538
77539
77540
77541
77542
77543
77544
77545
77546
77547
77548
77549
77550
77551
77552
77553
77554
77555
77556
77557
77558
77559
77560
77561
77562
77563
77564
77565
77566
77567
77568
77569
77570
77571
77572
77573
77574
77575
77576
77577
77578
77579
77580
77581
77582
77583
77584
77585
77586
77587
77588
77589
77590
77591
77592
77593
77594
77595
77596
77597
77598
77599
77600
77601
77602
77603
77604
77605
77606
77607
77608
77609
77610
77611
77612
77613
77614
77615
77616
77617
77618
77619
77620
77621
77622
77623
77624
77625
77626
77627
77628
77629
77630
77631
77632
77633
77634
77635
77636
77637
77638
77639
77640
77641
77642
77643
77644
77645
77646
77647
77648
77649
77650
77651
77652
77653
77654
77655
77656
77657
77658
77659
77660
77661
77662
77663
77664
77665
77666
77667
77668
77669
77670
77671
77672
77673
77674
77675
77676
77677
77678
77679
77680
77681
77682
77683
77684
77685
77686
77687
77688
77689
77690
77691
77692
77693
77694
77695
77696
77697
77698
77699
77700
77701
77702
77703
77704
77705
77706
77707
77708
77709
77710
77711
77712
77713
77714
77715
77716
77717
77718
77719
77720
77721
77722
77723
77724
77725
77726
77727
77728
77729
77730
77731
77732
77733
77734
77735
77736
77737
77738
77739
77740
77741
77742
77743
77744
77745
77746
77747
77748
77749
77750
77751
77752
77753
77754
77755
77756
77757
77758
77759
77760
77761
77762
77763
77764
77765
77766
77767
77768
77769
77770
77771
77772
77773
77774
77775
77776
77777
77778
77779
77780
77781
77782
77783
77784
77785
77786
77787
77788
77789
77790
77791
77792
77793
77794
77795
77796
77797
77798
77799
77800
77801
77802
77803
77804
77805
77806
77807
77808
77809
77810
77811
77812
77813
77814
77815
77816
77817
77818
77819
77820
77821
77822
77823
77824
77825
77826
77827
77828
77829
77830
77831
77832
77833
77834
77835
77836
77837
77838
77839
77840
77841
77842
77843
77844
77845
77846
77847
77848
77849
77850
77851
77852
77853
77854
77855
77856
77857
77858
77859
77860
77861
77862
77863
77864
77865
77866
77867
77868
77869
77870
77871
77872
77873
77874
77875
77876
77877
77878
77879
77880
77881
77882
77883
77884
77885
77886
77887
77888
77889
77890
77891
77892
77893
77894
77895
77896
77897
77898
77899
77900
77901
77902
77903
77904
77905
77906
77907
77908
77909
77910
77911
77912
77913
77914
77915
77916
77917
77918
77919
77920
77921
77922
77923
77924
77925
77926
77927
77928
77929
77930
77931
77932
77933
77934
77935
77936
77937
77938
77939
77940
77941
77942
77943
77944
77945
77946
77947
77948
77949
77950
77951
77952
77953
77954
77955
77956
77957
77958
77959
77960
77961
77962
77963
77964
77965
77966
77967
77968
77969
77970
77971
77972
77973
77974
77975
77976
77977
77978
77979
77980
77981
77982
77983
77984
77985
77986
77987
77988
77989
77990
77991
77992
77993
77994
77995
77996
77997
77998
77999
78000
78001
78002
78003
78004
78005
78006
78007
78008
78009
78010
78011
78012
78013
78014
78015
78016
78017
78018
78019
78020
78021
78022
78023
78024
78025
78026
78027
78028
78029
78030
78031
78032
78033
78034
78035
78036
78037
78038
78039
78040
78041
78042
78043
78044
78045
78046
78047
78048
78049
78050
78051
78052
78053
78054
78055
78056
78057
78058
78059
78060
78061
78062
78063
78064
78065
78066
78067
78068
78069
78070
78071
78072
78073
78074
78075
78076
78077
78078
78079
78080
78081
78082
78083
78084
78085
78086
78087
78088
78089
78090
78091
78092
78093
78094
78095
78096
78097
78098
78099
78100
78101
78102
78103
78104
78105
78106
78107
78108
78109
78110
78111
78112
78113
78114
78115
78116
78117
78118
78119
78120
78121
78122
78123
78124
78125
78126
78127
78128
78129
78130
78131
78132
78133
78134
78135
78136
78137
78138
78139
78140
78141
78142
78143
78144
78145
78146
78147
78148
78149
78150
78151
78152
78153
78154
78155
78156
78157
78158
78159
78160
78161
78162
78163
78164
78165
78166
78167
78168
78169
78170
78171
78172
78173
78174
78175
78176
78177
78178
78179
78180
78181
78182
78183
78184
78185
78186
78187
78188
78189
78190
78191
78192
78193
78194
78195
78196
78197
78198
78199
78200
78201
78202
78203
78204
78205
78206
78207
78208
78209
78210
78211
78212
78213
78214
78215
78216
78217
78218
78219
78220
78221
78222
78223
78224
78225
78226
78227
78228
78229
78230
78231
78232
78233
78234
78235
78236
78237
78238
78239
78240
78241
78242
78243
78244
78245
78246
78247
78248
78249
78250
78251
78252
78253
78254
78255
78256
78257
78258
78259
78260
78261
78262
78263
78264
78265
78266
78267
78268
78269
78270
78271
78272
78273
78274
78275
78276
78277
78278
78279
78280
78281
78282
78283
78284
78285
78286
78287
78288
78289
78290
78291
78292
78293
78294
78295
78296
78297
78298
78299
78300
78301
78302
78303
78304
78305
78306
78307
78308
78309
78310
78311
78312
78313
78314
78315
78316
78317
78318
78319
78320
78321
78322
78323
78324
78325
78326
78327
78328
78329
78330
78331
78332
78333
78334
78335
78336
78337
78338
78339
78340
78341
78342
78343
78344
78345
78346
78347
78348
78349
78350
78351
78352
78353
78354
78355
78356
78357
78358
78359
78360
78361
78362
78363
78364
78365
78366
78367
78368
78369
78370
78371
78372
78373
78374
78375
78376
78377
78378
78379
78380
78381
78382
78383
78384
78385
78386
78387
78388
78389
78390
78391
78392
78393
78394
78395
78396
78397
78398
78399
78400
78401
78402
78403
78404
78405
78406
78407
78408
78409
78410
78411
78412
78413
78414
78415
78416
78417
78418
78419
78420
78421
78422
78423
78424
78425
78426
78427
78428
78429
78430
78431
78432
78433
78434
78435
78436
78437
78438
78439
78440
78441
78442
78443
78444
78445
78446
78447
78448
78449
78450
78451
78452
78453
78454
78455
78456
78457
78458
78459
78460
78461
78462
78463
78464
78465
78466
78467
78468
78469
78470
78471
78472
78473
78474
78475
78476
78477
78478
78479
78480
78481
78482
78483
78484
78485
78486
78487
78488
78489
78490
78491
78492
78493
78494
78495
78496
78497
78498
78499
78500
78501
78502
78503
78504
78505
78506
78507
78508
78509
78510
78511
78512
78513
78514
78515
78516
78517
78518
78519
78520
78521
78522
78523
78524
78525
78526
78527
78528
78529
78530
78531
78532
78533
78534
78535
78536
78537
78538
78539
78540
78541
78542
78543
78544
78545
78546
78547
78548
78549
78550
78551
78552
78553
78554
78555
78556
78557
78558
78559
78560
78561
78562
78563
78564
78565
78566
78567
78568
78569
78570
78571
78572
78573
78574
78575
78576
78577
78578
78579
78580
78581
78582
78583
78584
78585
78586
78587
78588
78589
78590
78591
78592
78593
78594
78595
78596
78597
78598
78599
78600
78601
78602
78603
78604
78605
78606
78607
78608
78609
78610
78611
78612
78613
78614
78615
78616
78617
78618
78619
78620
78621
78622
78623
78624
78625
78626
78627
78628
78629
78630
78631
78632
78633
78634
78635
78636
78637
78638
78639
78640
78641
78642
78643
78644
78645
78646
78647
78648
78649
78650
78651
78652
78653
78654
78655
78656
78657
78658
78659
78660
78661
78662
78663
78664
78665
78666
78667
78668
78669
78670
78671
78672
78673
78674
78675
78676
78677
78678
78679
78680
78681
78682
78683
78684
78685
78686
78687
78688
78689
78690
78691
78692
78693
78694
78695
78696
78697
78698
78699
78700
78701
78702
78703
78704
78705
78706
78707
78708
78709
78710
78711
78712
78713
78714
78715
78716
78717
78718
78719
78720
78721
78722
78723
78724
78725
78726
78727
78728
78729
78730
78731
78732
78733
78734
78735
78736
78737
78738
78739
78740
78741
78742
78743
78744
78745
78746
78747
78748
78749
78750
78751
78752
78753
78754
78755
78756
78757
78758
78759
78760
78761
78762
78763
78764
78765
78766
78767
78768
78769
78770
78771
78772
78773
78774
78775
78776
78777
78778
78779
78780
78781
78782
78783
78784
78785
78786
78787
78788
78789
78790
78791
78792
78793
78794
78795
78796
78797
78798
78799
78800
78801
78802
78803
78804
78805
78806
78807
78808
78809
78810
78811
78812
78813
78814
78815
78816
78817
78818
78819
78820
78821
78822
78823
78824
78825
78826
78827
78828
78829
78830
78831
78832
78833
78834
78835
78836
78837
78838
78839
78840
78841
78842
78843
78844
78845
78846
78847
78848
78849
78850
78851
78852
78853
78854
78855
78856
78857
78858
78859
78860
78861
78862
78863
78864
78865
78866
78867
78868
78869
78870
78871
78872
78873
78874
78875
78876
78877
78878
78879
78880
78881
78882
78883
78884
78885
78886
78887
78888
78889
78890
78891
78892
78893
78894
78895
78896
78897
78898
78899
78900
78901
78902
78903
78904
78905
78906
78907
78908
78909
78910
78911
78912
78913
78914
78915
78916
78917
78918
78919
78920
78921
78922
78923
78924
78925
78926
78927
78928
78929
78930
78931
78932
78933
78934
78935
78936
78937
78938
78939
78940
78941
78942
78943
78944
78945
78946
78947
78948
78949
78950
78951
78952
78953
78954
78955
78956
78957
78958
78959
78960
78961
78962
78963
78964
78965
78966
78967
78968
78969
78970
78971
78972
78973
78974
78975
78976
78977
78978
78979
78980
78981
78982
78983
78984
78985
78986
78987
78988
78989
78990
78991
78992
78993
78994
78995
78996
78997
78998
78999
79000
79001
79002
79003
79004
79005
79006
79007
79008
79009
79010
79011
79012
79013
79014
79015
79016
79017
79018
79019
79020
79021
79022
79023
79024
79025
79026
79027
79028
79029
79030
79031
79032
79033
79034
79035
79036
79037
79038
79039
79040
79041
79042
79043
79044
79045
79046
79047
79048
79049
79050
79051
79052
79053
79054
79055
79056
79057
79058
79059
79060
79061
79062
79063
79064
79065
79066
79067
79068
79069
79070
79071
79072
79073
79074
79075
79076
79077
79078
79079
79080
79081
79082
79083
79084
79085
79086
79087
79088
79089
79090
79091
79092
79093
79094
79095
79096
79097
79098
79099
79100
79101
79102
79103
79104
79105
79106
79107
79108
79109
79110
79111
79112
79113
79114
79115
79116
79117
79118
79119
79120
79121
79122
79123
79124
79125
79126
79127
79128
79129
79130
79131
79132
79133
79134
79135
79136
79137
79138
79139
79140
79141
79142
79143
79144
79145
79146
79147
79148
79149
79150
79151
79152
79153
79154
79155
79156
79157
79158
79159
79160
79161
79162
79163
79164
79165
79166
79167
79168
79169
79170
79171
79172
79173
79174
79175
79176
79177
79178
79179
79180
79181
79182
79183
79184
79185
79186
79187
79188
79189
79190
79191
79192
79193
79194
79195
79196
79197
79198
79199
79200
79201
79202
79203
79204
79205
79206
79207
79208
79209
79210
79211
79212
79213
79214
79215
79216
79217
79218
79219
79220
79221
79222
79223
79224
79225
79226
79227
79228
79229
79230
79231
79232
79233
79234
79235
79236
79237
79238
79239
79240
79241
79242
79243
79244
79245
79246
79247
79248
79249
79250
79251
79252
79253
79254
79255
79256
79257
79258
79259
79260
79261
79262
79263
79264
79265
79266
79267
79268
79269
79270
79271
79272
79273
79274
79275
79276
79277
79278
79279
79280
79281
79282
79283
79284
79285
79286
79287
79288
79289
79290
79291
79292
79293
79294
79295
79296
79297
79298
79299
79300
79301
79302
79303
79304
79305
79306
79307
79308
79309
79310
79311
79312
79313
79314
79315
79316
79317
79318
79319
79320
79321
79322
79323
79324
79325
79326
79327
79328
79329
79330
79331
79332
79333
79334
79335
79336
79337
79338
79339
79340
79341
79342
79343
79344
79345
79346
79347
79348
79349
79350
79351
79352
79353
79354
79355
79356
79357
79358
79359
79360
79361
79362
79363
79364
79365
79366
79367
79368
79369
79370
79371
79372
79373
79374
79375
79376
79377
79378
79379
79380
79381
79382
79383
79384
79385
79386
79387
79388
79389
79390
79391
79392
79393
79394
79395
79396
79397
79398
79399
79400
79401
79402
79403
79404
79405
79406
79407
79408
79409
79410
79411
79412
79413
79414
79415
79416
79417
79418
79419
79420
79421
79422
79423
79424
79425
79426
79427
79428
79429
79430
79431
79432
79433
79434
79435
79436
79437
79438
79439
79440
79441
79442
79443
79444
79445
79446
79447
79448
79449
79450
79451
79452
79453
79454
79455
79456
79457
79458
79459
79460
79461
79462
79463
79464
79465
79466
79467
79468
79469
79470
79471
79472
79473
79474
79475
79476
79477
79478
79479
79480
79481
79482
79483
79484
79485
79486
79487
79488
79489
79490
79491
79492
79493
79494
79495
79496
79497
79498
79499
79500
79501
79502
79503
79504
79505
79506
79507
79508
79509
79510
79511
79512
79513
79514
79515
79516
79517
79518
79519
79520
79521
79522
79523
79524
79525
79526
79527
79528
79529
79530
79531
79532
79533
79534
79535
79536
79537
79538
79539
79540
79541
79542
79543
79544
79545
79546
79547
79548
79549
79550
79551
79552
79553
79554
79555
79556
79557
79558
79559
79560
79561
79562
79563
79564
79565
79566
79567
79568
79569
79570
79571
79572
79573
79574
79575
79576
79577
79578
79579
79580
79581
79582
79583
79584
79585
79586
79587
79588
79589
79590
79591
79592
79593
79594
79595
79596
79597
79598
79599
79600
79601
79602
79603
79604
79605
79606
79607
79608
79609
79610
79611
79612
79613
79614
79615
79616
79617
79618
79619
79620
79621
79622
79623
79624
79625
79626
79627
79628
79629
79630
79631
79632
79633
79634
79635
79636
79637
79638
79639
79640
79641
79642
79643
79644
79645
79646
79647
79648
79649
79650
79651
79652
79653
79654
79655
79656
79657
79658
79659
79660
79661
79662
79663
79664
79665
79666
79667
79668
79669
79670
79671
79672
79673
79674
79675
79676
79677
79678
79679
79680
79681
79682
79683
79684
79685
79686
79687
79688
79689
79690
79691
79692
79693
79694
79695
79696
79697
79698
79699
79700
79701
79702
79703
79704
79705
79706
79707
79708
79709
79710
79711
79712
79713
79714
79715
79716
79717
79718
79719
79720
79721
79722
79723
79724
79725
79726
79727
79728
79729
79730
79731
79732
79733
79734
79735
79736
79737
79738
79739
79740
79741
79742
79743
79744
79745
79746
79747
79748
79749
79750
79751
79752
79753
79754
79755
79756
79757
79758
79759
79760
79761
79762
79763
79764
79765
79766
79767	0.002	0.000372823	0.000308956	0.000236115	0.00035414	0.000254247	0.000254233	0.000536026	0.015212875	0.087735917	0.000773059	0.629794854	0.002107911	0.002456262	0.000308741	0.000545293	1.072798368	0.006237153	0.029452567	0.000737953	0.000618372	0.000536253	0.001064434	0.000572488	0.000936802	0.000781888	0.0031254	0.000526995	0.000345112	0.000681838	0.000372554	0.000335979	0.000326911	0.000245166	0.111973478	0.000645699	0.000918164	0.000317792	0.002997733	0.000426807	0.001410969	0.000426816	0.000545207	0.000399551	0.000617849	0.000199754	0.000363192	0.000308739	0.000526848	0.000272393	0.000508634	0.00027242	0.000372286	0.000308711	0.000563248	0.000217915	0.000335951	0.000263312	0.000335965	0.000290554	0.000472218	0.000326871	0.000408616	0.000236074	0.000317781	0.000190662	0.000499578	0.000354097	0.000808906	0.000299631	0.000463203	0.000281485	0.000863527	0.000299633	0.000590665	0.000408603	0.000499524	0.000399538	0.000335951	0.000217913	0.000554168	0.00037227	0.000335951	0.000263312	0.000308711	0.000363192	0.00037227	0.000326871	0.000444935	0.000272395	0.000317794	0.00037227	0.000390443	0.00031779	0.000472229	0.000263312	0.000381351	0.000335951	0.000254233	0.00039951	0.000290552	0.000254233	0.00039951	0.000326871	0.000363203	0.000381349	0.000363189	0.000263312	0.000463081	0.000372284	0.000190675	0.000326925	0.000326871	0.000345044	0.000290552	0.000317792	0.000390498	0.00031779	0.00044491	0.000354109	0.000499429	0.000290552	0.000472175	0.000317792	0.000317792	0.000299631	0.000308709	0.00034503	0.000354109	0.000299633
79768	0.002	0.000300468	0.000259514	0.000227043	0.000154064	0.00017839	0.000275731	0.000405594	0.013446077	0.075897907	0.000511387	0.563965893	0.001955828	0.002505638	0.000308167	0.000544085	1.025233713	0.005646866	0.026824864	0.001009658	0.000560334	0.000308323	0.000812445	0.000405582	0.000812019	0.000519418	0.002626958	0.000470608	0.00017839	0.000503122	0.000421714	0.000267611	0.000291911	0.000283826	0.099941091	0.000348746	0.000893454	0.000259477	0.002915653	0.000397427	0.00122718	0.00037305	0.000438123	0.000227043	0.000592339	0.000291924	0.00032437	0.000145956	0.000421801	0.000259477	0.000454245	0.000373109	0.000381133	0.000275694	0.000543589	0.00037301	0.000397387	0.000227055	0.000267587	0.000267587	0.000356845	0.000316263	0.000316303	0.000332455	0.000364963	0.000340575	0.000454219	0.000332455	0.000787612	0.000202716	0.000446061	0.000227043	0.000811995	0.000251355	0.000429918	0.000251369	0.000340563	0.000316238	0.000348685	0.000227043	0.000511089	0.00031625	0.000324346	0.00024326	0.000300033	0.000340577	0.000356782	0.000251367	0.000413614	0.000283818	0.000389241	0.000202716	0.000405497	0.000299999	0.000373012	0.00032436	0.000251369	0.000243272	0.000300021	0.000218933	0.000340577	0.000259477	0.000227043	0.000283804	0.000259477	0.000316238	0.00024326	0.00036489	0.000454183	0.000300021	0.000340563	0.000324348	0.000170269	0.000324346	0.000259477	0.000308141	0.000324382	0.000210825	0.000324346	0.000275694	0.000308127	0.000202716	0.000340565	0.00035678	0.00026755	0.000227043	0.000300031	0.000364902	0.000267575	0.000308129
79769	0.002	0.000351928	0.000255604	0.000263447	0.00016766	0.000159676	0.000231512	0.000583332	0.012987155	0.075831947	0.000503453	0.561554176	0.001860961	0.00237814	0.000415703	0.000559758	1.028056084	0.005380721	0.025939073	0.000777066	0.000535816	0.000383326	0.000655446	0.0004394	0.000887554	0.000623341	0.002319884	0.000399328	0.000311369	0.000631428	0.000287395	0.000271489	0.000255476	0.000311381	0.100637973	0.000439285	0.001007699	0.000327336	0.002660017	0.000447217	0.001312565	0.000407217	0.000495216	0.000239496	0.00053537	0.000231526	0.000191596	0.000247492	0.000439175	0.000247478	0.000407229	0.00034329	0.000415237	0.00024748	0.000527266	0.000215546	0.000327336	0.000303361	0.000255462	0.000303361	0.000447181	0.000271429	0.000311357	0.000279413	0.000407253	0.000295379	0.000351286	0.000295379	0.000663152	0.00022353	0.000327312	0.000319353	0.000799261	0.000231512	0.000567191	0.000343503	0.000287395	0.000263445	0.000319341	0.000319328	0.000519254	0.000343278	0.000239496	0.000183614	0.000271429	0.000287395	0.000303361	0.000303361	0.000343278	0.000255462	0.000279413	0.000295379	0.000431191	0.00022353	0.000407179	0.000295377	0.000287395	0.00022353	0.000199579	0.000319387	0.000287373	0.00020754	0.000303361	0.000367276	0.000271429	0.000303361	0.000311345	0.000199579	0.000279413	0.000311345	0.000279411	0.000215546	0.000167623	0.000279413	0.000271429	0.000263445	0.000351298	0.000295391	0.000351248	0.000287395	0.000303363	0.000207564	0.000367228	0.000279411	0.000343278	0.000295367	0.000279379	0.000287395	0.00023946	0.000303361
79770	0.002	0.000399863	0.000254199	0.000272444	0.000299569	0.000272405	0.000317696	0.000408635	0.015103403	0.086548572	0.000681412	0.63670788	0.002162029	0.002740843	0.000272405	0.000663724	1.061266667	0.006215544	0.030329448	0.000893511	0.000627347	0.000536265	0.000863668	0.000663616	0.001045436	0.00083609	0.002950957	0.000408657	0.000317723	0.00061799	0.000445165	0.000263245	0.000354382	0.000281388	0.113350359	0.000490781	0.000954383	0.000381276	0.002775945	0.000399498	0.001355705	0.000354017	0.000553949	0.000299528	0.000672218	0.00029954	0.000335849	0.000290464	0.000444827	0.000290464	0.000553943	0.000281386	0.000590345	0.000290466	0.000645025	0.00024508	0.000399568	0.000272312	0.000408478	0.000354058	0.000553974	0.000254156	0.000408506	0.000290464	0.000335849	0.000308618	0.000517488	0.000453973	0.000863301	0.000236002	0.000490294	0.00024508	0.000799555	0.000399428	0.000399405	0.000290464	0.00048145	0.000290464	0.000481234	0.000254156	0.000544774	0.000326787	0.000217847	0.000326771	0.000308618	0.000226924	0.000372225	0.000317693	0.000381208	0.000236002	0.00043571	0.000217847	0.000444813	0.000344925	0.000381247	0.000236002	0.000235975	0.000326771	0.000354003	0.000308618	0.000354001	0.000354003	0.00029954	0.000281386	0.000326771	0.000354003	0.000381235	0.000417609	0.000381235	0.000344925	0.000335847	0.000226924	0.000317696	0.00027231	0.000399403	0.000299542	0.000363095	0.000354003	0.000508434	0.00027231	0.000335893	0.000481162	0.000254156	0.000344925	0.00029954	0.0004448	0.00027231	0.000272296	0.0004448	0.000344939
79771	0.002	0.00030925	0.000190146	0.000253432	0.000174234	0.000261351	0.000269271	0.000443835	0.01263316	0.077252083	0.000483503	0.552177395	0.001519227	0.002398228	0.000253444	0.000491855	0.993378348	0.005518274	0.026117268	0.000834617	0.00059501	0.000333127	0.000888525	0.000388293	0.000999654	0.000809259	0.002414422	0.000491501	0.000300999	0.000594488	0.000316815	0.000213844	0.000237593	0.000253468	0.095905411	0.000451734	0.000959853	0.000269283	0.002646664	0.000388164	0.001318144	0.000261353	0.000523065	0.000253491	0.000538997	0.000213834	0.00032471	0.000300962	0.000435706	0.000158395	0.000340638	0.000245525	0.000388257	0.000277192	0.000507155	0.00027719	0.000293031	0.000229674	0.000213834	0.000182154	0.000348468	0.000308916	0.000403992	0.000277192	0.000300974	0.000221753	0.000396048	0.000221789	0.000618196	0.000245511	0.000443661	0.000229674	0.000777086	0.000356436	0.000451595	0.000340549	0.00032471	0.000197993	0.000261341	0.000356472	0.000396036	0.000229672	0.00030095	0.000229672	0.000261353	0.000142555	0.000427764	0.000261353	0.000419889	0.00030095	0.000253432	0.000277192	0.000388093	0.000245511	0.000332653	0.000277192	0.000372264	0.000308869	0.000324722	0.000356389	0.000348482	0.000340526	0.00034848	0.000293029	0.00030095	0.000300948	0.00040398	0.000293029	0.00034847	0.000229672	0.000308869	0.000253432	0.000245511	0.000269271	0.000253432	0.000261351	0.000316789	0.000356413	0.00039605	0.000293091	0.000308871	0.000308871	0.000348518	0.000285111	0.000261351	0.000261353	0.000308859	0.000253432	0.000411863	0.000269271
79772	0.002	0.000478868	0.000287108	0.000286922	0.000191263	0.000229529	0.000258205	0.000574338	0.015329406	0.091377514	0.000833305	0.669782322	0.002355197	0.002799386	0.00037299	0.000564843	1.130493431	0.006749679	0.031431351	0.000815948	0.000651392	0.000382853	0.000832961	0.000430782	0.001005564	0.000842793	0.002992342	0.000516724	0.000373005	0.000804352	0.000382583	0.000229529	0.000353895	0.000306034	0.115921953	0.000449554	0.001082477	0.000315627	0.003002179	0.000430431	0.001197414	0.000401724	0.000554995	0.000200825	0.000698697	0.000267767	0.000353879	0.000296455	0.000487864	0.000239077	0.000411247	0.000239077	0.000459104	0.000344272	0.000631502	0.000411228	0.000372962	0.000267767	0.000286893	0.000286896	0.000554892	0.000248641	0.000516523	0.000315598	0.00033471	0.000372976	0.000487919	0.00033471	0.000746423	0.000229514	0.000478228	0.000353807	0.000842344	0.000344291	0.000430383	0.000411228	0.000344272	0.000258203	0.000353836	0.00040165	0.000593187	0.000401707	0.000277329	0.00033471	0.000277329	0.000229515	0.000497483	0.000382524	0.00040165	0.000286893	0.000382497	0.000248641	0.000602849	0.000239063	0.000353836	0.000267767	0.000401681	0.000382524	0.0003634	0.000286893	0.000258203	0.000277332	0.000382524	0.000459202	0.000449495	0.000296472	0.000372962	0.00021995	0.000344272	0.000277329	0.000325145	0.000372962	0.000296458	0.000315584	0.000306019	0.000344272	0.000411214	0.000296443	0.000219951	0.000344272	0.000315569	0.000296458	0.00026777	0.000286893	0.000363398	0.000305991	0.000306019	0.000382524	0.000420778	0.000382524
79773	0.002	0.000468718	0.000292473	0.000243714	0.00035104	0.000311985	0.000263474	0.000487655	0.01589267	0.093412837	0.000829821	0.685312711	0.002135744	0.002558542	0.00038999	0.000497561	1.280662963	0.007332388	0.033297354	0.000929492	0.000713557	0.0004001	0.001025797	0.000536548	0.001044888	0.000761337	0.003108894	0.000585301	0.000331555	0.000751512	0.000428984	0.000331496	0.000341231	0.000224217	0.124308531	0.000624634	0.001152621	0.000409487	0.003158762	0.00043878	0.001416753	0.000360714	0.000565716	0.000263212	0.00068301	0.000282711	0.000350993	0.000302206	0.000555852	0.000311955	0.000409487	0.00038999	0.000428952	0.000282709	0.000760938	0.000253464	0.000360685	0.000253464	0.000302206	0.000272947	0.000507004	0.000282711	0.000428955	0.000331452	0.000399708	0.000272959	0.000516795	0.000282711	0.000917379	0.000380196	0.000565614	0.000253464	0.00089778	0.000389944	0.000673056	0.000302206	0.000321705	0.000331452	0.000497403	0.000360741	0.000565597	0.000253464	0.00032172	0.000370447	0.000428986	0.000341214	0.000331438	0.000311955	0.000516897	0.000350949	0.000428969	0.000263212	0.000380182	0.000311955	0.000516766	0.000282709	0.00047774	0.000302206	0.000263197	0.000370447	0.00041919	0.000341231	0.000438704	0.000370449	0.000389958	0.000458304	0.000380194	0.000380196	0.000438731	0.000311955	0.000467946	0.000272961	0.0003412	0.000321703	0.00031197	0.000360697	0.000497222	0.000321705	0.000370447	0.00041919	0.000438687	0.000438717	0.00042894	0.000370447	0.000448435	0.000380194	0.000360699	0.000282709	0.000428984	0.000292458
79774	0.002	0.000345872	0.000219795	0.000164905	0.000251265	0.000235495	0.000149146	0.000479154	0.013107747	0.075428303	0.000628644	0.543747428	0.001900566	0.002235699	0.000282654	0.000424524	0.920544026	0.005555118	0.025912556	0.000764668	0.000668762	0.000408764	0.000825526	0.000495028	0.000888816	0.000825626	0.002440002	0.000447759	0.000259092	0.000549909	0.000180546	0.000274757	0.000235495	0.000259057	0.098359888	0.000416231	0.000959308	0.000306156	0.002639289	0.000259069	0.00099095	0.000266894	0.000400463	0.000282676	0.000368993	0.000274755	0.000274745	0.000274743	0.000510512	0.000329716	0.000400425	0.000274757	0.00041617	0.000211947	0.000431946	0.000172696	0.000337566	0.000172696	0.000243346	0.000243346	0.000361117	0.000180546	0.000353303	0.000188396	0.000227644	0.000408437	0.000376828	0.000290468	0.000667737	0.000235495	0.000416162	0.000243346	0.000707133	0.000321867	0.000494938	0.000274745	0.000274745	0.000313983	0.000313993	0.000211911	0.000361119	0.000313993	0.000298293	0.000211945	0.000274745	0.000337578	0.000345419	0.000298293	0.000321843	0.000243344	0.000337555	0.000259043	0.000306144	0.000274745	0.000486903	0.000337566	0.000243344	0.000259043	0.000337545	0.000282595	0.000329706	0.000353221	0.000321841	0.000306144	0.000298295	0.000290444	0.000306144	0.000243346	0.000400425	0.000274745	0.000243332	0.000290444	0.000290444	0.000274757	0.000204096	0.000274745	0.000321843	0.000141296	0.000251194	0.000227644	0.000416266	0.000196233	0.000313983	0.000204096	0.000313993	0.000314004	0.000243346	0.000235495	0.000321855	0.000243334
79775	0.002	0.000431989	0.000347153	0.000234411	0.000225036	0.000234411	0.00031887	0.000562849	0.015637557	0.089863398	0.000619439	0.650865717	0.002393598	0.002631596	0.000346944	0.000647961	1.124950403	0.006436464	0.031283306	0.000950552	0.000629194	0.000525865	0.00084499	0.000544611	0.001117829	0.000779076	0.002857374	0.000487798	0.000234414	0.000629053	0.000412763	0.000384562	0.000421998	0.00029067	0.119320583	0.000572336	0.001014084	0.000403346	0.003257126	0.00038452	0.001381635	0.000337569	0.000694535	0.000309422	0.000628709	0.000328189	0.000384434	0.000281294	0.000497084	0.000290672	0.000525338	0.000328178	0.000450128	0.000328175	0.000516104	0.000356308	0.000431502	0.000234411	0.000440736	0.000403189	0.000459548	0.000281297	0.000384494	0.000290672	0.000431333	0.000328178	0.00052521	0.000309425	0.00082583	0.000346902	0.000590991	0.000431347	0.000760037	0.000225035	0.000515907	0.000234411	0.00034693	0.000271919	0.000459489	0.000337569	0.000628606	0.000271917	0.000393881	0.000281294	0.000309425	0.000346928	0.000440739	0.0003188	0.000440694	0.000412566	0.00043135	0.000300047	0.000356306	0.000271917	0.000497039	0.000328175	0.000487592	0.0003188	0.000440708	0.000300047	0.000393828	0.0003188	0.0003188	0.000346928	0.000468867	0.000309422	0.000337553	0.0003188	0.000375058	0.000375061	0.000365697	0.00025315	0.000346928	0.000271917	0.000375058	0.000365683	0.000375072	0.000262542	0.000496981	0.00034693	0.000412564	0.000262556	0.000384436	0.000393825	0.000309422	0.000468909	0.000431321	0.000337553	0.000431361	0.000215658
79776	0.002	0.000403738	0.000412297	0.000268798	0.000206048	0.000188129	0.000215005	0.000385329	0.015248666	0.085775855	0.000744786	0.643713663	0.00203406	0.002640699	0.000394541	0.00059198	1.075668198	0.006372925	0.030319391	0.000845411	0.000574143	0.000439438	0.000906569	0.00057394	0.001041116	0.000627745	0.002584606	0.000430279	0.000277758	0.000699663	0.000547077	0.000349437	0.000268758	0.000439317	0.113619605	0.000582662	0.000753222	0.00034052	0.002857823	0.000376314	0.001122036	0.000430132	0.000483914	0.000286675	0.00063651	0.000286675	0.000313551	0.000304592	0.00051978	0.000241881	0.00044804	0.000250841	0.000492923	0.000340441	0.000681409	0.000295634	0.000358343	0.000358345	0.000340441	0.000322509	0.000439082	0.000188117	0.000349426	0.000403257	0.000313565	0.000349401	0.000439029	0.000295632	0.000735231	0.000322509	0.000546772	0.000304594	0.00066338	0.000340426	0.000492858	0.000295634	0.00038522	0.000304592	0.00041211	0.000331468	0.000421096	0.000286675	0.000259798	0.000358343	0.00037626	0.000206047	0.000349385	0.000367332	0.000537837	0.000241881	0.000322509	0.000385354	0.00038522	0.000322509	0.000340428	0.000268758	0.000358345	0.000340426	0.000277715	0.000259798	0.000340428	0.000313549	0.000376262	0.000322509	0.000313549	0.000232924	0.00038522	0.000403137	0.000430027	0.000331468	0.000313551	0.000313549	0.000322509	0.000349385	0.00037626	0.000322509	0.000349383	0.000349385	0.000250841	0.000286677	0.000331455	0.00037626	0.000519679	0.000268758	0.00035837	0.000304592	0.000295632	0.000295672	0.000331466	0.000232924
79777	0.002	0.000441437	0.000309576	0.000253249	0.000290737	0.000347081	0.000290737	0.000516208	0.015861913	0.089324	0.000666423	0.650309593	0.002423989	0.002651106	0.00029103	0.000864499	1.225982133	0.006709585	0.031358941	0.000950729	0.000704867	0.000347439	0.00098666	0.000610077	0.000985995	0.00083607	0.002687093	0.000572491	0.000262601	0.000873661	0.000328251	0.000253223	0.000197034	0.000328251	0.117457887	0.000600749	0.000929539	0.000253235	0.002934182	0.000403338	0.001325295	0.000253221	0.000534892	0.000394153	0.000591154	0.000328279	0.000300115	0.000403392	0.000478396	0.000225087	0.000440868	0.000393928	0.000468986	0.000318872	0.000638144	0.000328265	0.000337631	0.000281358	0.000281372	0.00029074	0.000562905	0.000337629	0.000412661	0.000234464	0.000375175	0.000281358	0.000478422	0.000234452	0.000638132	0.000262601	0.000487757	0.000328249	0.00089184	0.000497275	0.000422067	0.000450189	0.00042205	0.000290808	0.000412645	0.000337631	0.000459637	0.00027198	0.000412715	0.000290735	0.000337657	0.000365765	0.00038455	0.000356388	0.000375143	0.000347036	0.000384522	0.000243844	0.000356386	0.00027198	0.000525314	0.000375159	0.000328251	0.000243844	0.000384565	0.000328265	0.000290735	0.000281358	0.000309494	0.000356388	0.000393916	0.000290735	0.000431461	0.000515936	0.000478364	0.000328251	0.000375157	0.000375145	0.000271978	0.000243844	0.000300115	0.000290735	0.000365765	0.000337629	0.0003939	0.000365765	0.000384522	0.000328251	0.000422036	0.000318872	0.000459595	0.000225071	0.000328251	0.000234464	0.000356386	0.000281358
79778	0.002	0.000529475	0.000317185	0.000413488	0.000201845	0.000259513	0.000201845	0.000490393	0.016182993	0.092337023	0.000625283	0.668161613	0.002337339	0.002541936	0.000384667	0.000654412	1.193965026	0.006868184	0.031643901	0.000878318	0.000731835	0.000490923	0.000711954	0.000490409	0.000981642	0.000712031	0.00314337	0.000509693	0.000403719	0.000866382	0.000365357	0.000288477	0.000346093	0.000307618	0.121084136	0.000586907	0.001184331	0.00035596	0.003202304	0.000413315	0.001319545	0.000374886	0.000480698	0.000259513	0.000702229	0.000317183	0.000384508	0.000307573	0.000374871	0.000221067	0.000451793	0.000288349	0.00045181	0.000307573	0.000528789	0.000394193	0.000221067	0.000326767	0.000288349	0.000374898	0.000557639	0.000317188	0.000307573	0.00043261	0.000442168	0.000374871	0.000442199	0.000326796	0.000836963	0.000432553	0.00059614	0.000211456	0.000759872	0.000365242	0.000577018	0.00024029	0.000413315	0.000221067	0.000422926	0.000269126	0.000355617	0.000307558	0.000307573	0.000346062	0.000336408	0.000336478	0.000384467	0.000326767	0.000499837	0.000269126	0.000471016	0.000374855	0.000490309	0.000249903	0.000528714	0.000288349	0.000442194	0.000288335	0.000230678	0.000346019	0.000480612	0.000249903	0.000365256	0.000413332	0.000422928	0.000374883	0.000374843	0.000307573	0.000317185	0.00024029	0.000422928	0.00029796	0.000442223	0.000288321	0.000317185	0.000403703	0.000394107	0.000288349	0.000432524	0.000278737	0.000336408	0.00041333	0.000288349	0.000336406	0.000346019	0.000307573	0.000288349	0.000413301	0.000365242	0.000221067
79779	0.002	0.000333265	0.00027628	0.000243501	0.000275994	0.000154209	0.000316631	0.000446655	0.01362744	0.077704438	0.000739652	0.573418369	0.001957708	0.00257387	0.000373849	0.000650378	0.970188494	0.005713921	0.027655757	0.000765456	0.000487705	0.000333072	0.000723257	0.000454819	0.000837105	0.000601176	0.002572229	0.000422257	0.000235372	0.000633878	0.00043037	0.000276063	0.000308445	0.000397797	0.102188676	0.000438552	0.001081844	0.0003247	0.002712244	0.000511751	0.001138659	0.000381551	0.000511635	0.000227246	0.000479132	0.000227256	0.000332768	0.000186674	0.000414018	0.000300301	0.000454673	0.000275956	0.000446495	0.000316609	0.000471051	0.000340898	0.000381553	0.000284069	0.000332768	0.000251606	0.000552262	0.000194791	0.000422096	0.000186674	0.000332768	0.000284071	0.000365245	0.000308457	0.000682349	0.000340908	0.000381543	0.000178559	0.000796268	0.000349025	0.000519787	0.000251606	0.000422121	0.000267839	0.000259721	0.000316536	0.000389632	0.000381539	0.000373361	0.000275966	0.000308419	0.000308419	0.000292186	0.000259721	0.000349001	0.000267863	0.000332768	0.000300301	0.000316536	0.000292186	0.000340884	0.000275954	0.000300303	0.000340884	0.000357118	0.000300303	0.000292186	0.000275956	0.000300305	0.000267837	0.000292223	0.000381478	0.000292186	0.000267814	0.000332768	0.000259721	0.000267837	0.000349001	0.000324651	0.000219141	0.000292186	0.000365245	0.000381478	0.000202907	0.000308409	0.000284069	0.000300301	0.000275954	0.000300303	0.000308419	0.000316536	0.000284071	0.000267837	0.000259721	0.000259721	0.000316536
79780	0.002	0.000243741	0.000186633	0.000194758	0.000219061	0.000170381	0.000275882	0.000503341	0.013658448	0.075423593	0.000576494	0.569886549	0.001858856	0.002384316	0.000324584	0.000528187	1.081846411	0.005225818	0.026095367	0.000716342	0.000511919	0.000487483	0.000763651	0.000503483	0.000918395	0.000592836	0.002357376	0.000405866	0.000259629	0.00069891	0.000348915	0.000259629	0.000202835	0.000324609	0.102481502	0.000470841	0.000812424	0.000324645	0.002588106	0.000357102	0.001121908	0.000316423	0.000535865	0.000251515	0.000535851	0.000275858	0.000340775	0.000267743	0.000413852	0.000194721	0.000340777	0.000324572	0.00031646	0.000227176	0.000608992	0.00028397	0.000275856	0.000235288	0.000316423	0.000275856	0.000552058	0.000259629	0.000348877	0.00032456	0.00023529	0.000243402	0.000413893	0.000227176	0.000657633	0.000219061	0.000365128	0.000194709	0.00079597	0.000340787	0.000478962	0.000259641	0.000381354	0.000259629	0.000267741	0.000251517	0.000397609	0.000332674	0.000243414	0.000259629	0.00032455	0.00028397	0.000243402	0.000251492	0.000316436	0.000178495	0.000300197	0.000324548	0.000413858	0.000259631	0.000381356	0.000340764	0.000292086	0.000300197	0.000210949	0.000283956	0.000413883	0.000292082	0.000308309	0.00028397	0.000292084	0.000356989	0.00033265	0.000283958	0.00031646	0.000283968	0.000300197	0.000243402	0.000284017	0.000267741	0.000413856	0.000267741	0.000243402	0.000259629	0.000267743	0.000324536	0.000365116	0.000227176	0.000210949	0.000251517	0.000235288	0.000186572	0.000300197	0.000186584	0.000235264	0.000243402
79781	0.002	0.000352244	0.000212712	0.000278271	0.000212712	0.000278261	0.000335661	0.000458348	0.01346638	0.078327783	0.000622469	0.576593413	0.002006462	0.002577504	0.000302769	0.000499802	0.992372368	0.005582254	0.026795874	0.000829477	0.000491616	0.00028638	0.000778509	0.000548571	0.000860455	0.000655129	0.002335246	0.000425744	0.000270005	0.000729136	0.000327274	0.000196361	0.000294548	0.000278175	0.104735586	0.000417341	0.000868341	0.000278161	0.002651197	0.000335503	0.001041055	0.00031908	0.000540317	0.000253619	0.000482854	0.000229074	0.000253619	0.000220892	0.000360011	0.000269979	0.000335442	0.000294572	0.000384556	0.000237254	0.000474856	0.000245498	0.000294548	0.000278161	0.000245436	0.000286343	0.000441872	0.000212712	0.00037652	0.00031091	0.000310885	0.000302703	0.000351804	0.000294523	0.000745353	0.000302703	0.000441874	0.000310898	0.000679596	0.000343622	0.000482954	0.000327272	0.000343637	0.000269979	0.000392709	0.000294584	0.0004091	0.000335442	0.000286319	0.000302703	0.000220892	0.000294523	0.000286343	0.00030273	0.000335444	0.000302705	0.000384529	0.00020453	0.000360001	0.000310885	0.000392738	0.000351829	0.000278161	0.000269981	0.000278161	0.000400955	0.000269979	0.000269993	0.000237254	0.000294511	0.000400979	0.000376339	0.000302705	0.000253616	0.000310885	0.000278161	0.000269979	0.000245436	0.000319068	0.00022088	0.000229123	0.000269979	0.000212687	0.000302703	0.000327248	0.000351817	0.000392723	0.000212687	0.000237254	0.000278161	0.000294523	0.000269979	0.000253616	0.000319068	0.000376337	0.000229074
79782	0.002	0.000421626	0.000259898	0.000232919	0.000304565	0.00019709	0.000313563	0.000430189	0.014881255	0.085559601	0.000591767	0.626498292	0.002152294	0.00272253	0.00029562	0.000565015	1.194695154	0.006506633	0.029007594	0.000917502	0.000699818	0.000457495	0.000924453	0.000573747	0.000825286	0.000717275	0.002511271	0.000439207	0.000322493	0.000699382	0.00040315	0.000358391	0.000277694	0.00025979	0.114380915	0.00043005	0.000914859	0.000286637	0.00296702	0.000438997	0.001265875	0.000358311	0.00055566	0.000241862	0.000582612	0.000268722	0.000143318	0.000304551	0.000519773	0.000268722	0.000349355	0.000223934	0.000582598	0.000241851	0.000528691	0.000304578	0.000358295	0.000241849	0.000277678	0.000322493	0.000501778	0.000295595	0.000322466	0.000259763	0.000394154	0.000286637	0.000412068	0.000322466	0.000806944	0.00031351	0.000447938	0.000358309	0.000851814	0.000322466	0.000672252	0.000367254	0.000447911	0.000286637	0.00031351	0.000277678	0.000510707	0.000295593	0.000259763	0.000322466	0.000304551	0.00041207	0.000367267	0.000358443	0.000546897	0.000349341	0.000438982	0.000331422	0.000394124	0.000322466	0.000456881	0.000349339	0.00028661	0.000277678	0.000331422	0.000358297	0.000223934	0.000286637	0.000376237	0.000421027	0.000322468	0.000232879	0.000349326	0.000358295	0.000394127	0.000250807	0.000367254	0.000268722	0.000331422	0.000232879	0.000340381	0.000223923	0.000286637	0.000331422	0.000376225	0.00037621	0.000385168	0.000385182	0.00046585	0.000214978	0.000322466	0.000340383	0.000421011	0.000331424	0.000367318	0.000304538
79783	0.002	0.000316594	0.000183018	0.000207987	0.000141423	0.000216295	0.000257963	0.000449556	0.013777516	0.078929824	0.000591187	0.589036971	0.001939648	0.00258711	0.00031616	0.000499727	1.060233732	0.005901107	0.028370208	0.000876945	0.00068329	0.000366532	0.000924732	0.000407746	0.000841607	0.000699608	0.002451884	0.000424544	0.000257891	0.000582837	0.000366198	0.000207975	0.000316222	0.000224613	0.105595951	0.000416128	0.001016694	0.000307817	0.002484948	0.000282846	0.001192313	0.000374667	0.000532672	0.000241315	0.000557803	0.000191338	0.000299497	0.000316122	0.000499355	0.000199656	0.000407684	0.000324467	0.000499405	0.000374381	0.000491025	0.000224613	0.000282871	0.000316122	0.000266209	0.000349423	0.000432731	0.000266209	0.000249571	0.000316122	0.000282848	0.000299486	0.00048268	0.000257889	0.000632664	0.000257891	0.000541296	0.000266209	0.000741133	0.00033276	0.000457826	0.000282859	0.00034108	0.000274526	0.000307802	0.000249571	0.000424324	0.000199669	0.000324442	0.000316122	0.000241253	0.00037447	0.000307804	0.000266209	0.00047431	0.000307802	0.000366088	0.000266209	0.0003494	0.000224613	0.000382715	0.000291166	0.00033276	0.000274528	0.000266209	0.000366036	0.000341082	0.000266209	0.000274528	0.000316147	0.000266209	0.000307802	0.00034941	0.000207987	0.000316122	0.000291166	0.000391033	0.000224615	0.00033276	0.000282846	0.00034108	0.000274526	0.000349398	0.000241251	0.000291166	0.000199644	0.000349398	0.000257889	0.000274526	0.000257876	0.000249558	0.000282846	0.000366048	0.000166368	0.000316137	0.000366036
79784	0.002	0.000341569	0.000274869	0.000191368	0.000149766	0.000174727	0.000241339	0.000499597	0.014084509	0.079854346	0.000650276	0.583744968	0.002133133	0.002395028	0.000241289	0.000600126	1.050553162	0.006032978	0.027803097	0.000952735	0.000483253	0.000374925	0.00081674	0.000483143	0.000825317	0.000816617	0.002333376	0.000432925	0.000332865	0.000557871	0.000341222	0.000249611	0.000249611	0.000266253	0.107810325	0.000491193	0.001100373	0.000316198	0.002814667	0.000382814	0.000916691	0.000307854	0.000499612	0.000224674	0.000516227	0.000282892	0.000249635	0.000307851	0.000441117	0.000233045	0.000357779	0.000399563	0.000399432	0.000374491	0.000591086	0.000241264	0.00033284	0.000307854	0.000324492	0.000332876	0.000416068	0.000199664	0.000307866	0.000266239	0.000299545	0.000307866	0.000457675	0.000241289	0.000599472	0.000382774	0.000441107	0.000341185	0.000924932	0.000391133	0.000549456	0.000274572	0.000216329	0.000249611	0.000399428	0.000274572	0.000441132	0.000241289	0.000307854	0.000266251	0.000391119	0.000224649	0.000324509	0.000257932	0.000349454	0.00027457	0.000341135	0.000332815	0.000332815	0.000291211	0.000416043	0.000266251	0.000291213	0.000299532	0.000341124	0.000224661	0.000249611	0.00027457	0.000291213	0.000366132	0.000307851	0.000291238	0.000349454	0.000282892	0.00038276	0.000257932	0.000349454	0.000316173	0.000282892	0.000307854	0.000316173	0.000224651	0.000216329	0.00023297	0.000274558	0.000374416	0.000299534	0.00025793	0.000249611	0.000349456	0.000324482	0.00025793	0.000249611	0.00025793	0.000241289	0.000299559
79785	0.002	0.000409827	0.000342494	0.000158687	0.000217136	0.000242188	0.000283946	0.000426209	0.013912367	0.079241868	0.000685594	0.584279643	0.001812108	0.002453055	0.000217136	0.000568732	1.080038321	0.005975837	0.027874815	0.000795853	0.000619609	0.000275731	0.000819746	0.000451324	0.000836261	0.000643809	0.002426367	0.000459651	0.000317351	0.000744258	0.000325703	0.000309051	0.000267243	0.000233838	0.107088954	0.000534804	0.000987191	0.000150324	0.002799282	0.00037584	0.001020713	0.000426009	0.000400956	0.000334191	0.000501311	0.000200432	0.000267243	0.000192081	0.000476206	0.000225488	0.00045948	0.000267243	0.000350746	0.000217136	0.000584874	0.000242191	0.000317353	0.000283946	0.000292296	0.000267256	0.000442724	0.000325703	0.000334093	0.000208783	0.000325741	0.000342433	0.00043435	0.000242188	0.000735574	0.000375836	0.000442749	0.000308988	0.000727258	0.000300651	0.000543254	0.000267243	0.000350756	0.000283946	0.000467751	0.000317351	0.000476154	0.000309001	0.000309001	0.000242201	0.000250541	0.000292298	0.000192081	0.000217136	0.000442699	0.000359146	0.000384164	0.000283946	0.000367461	0.000242178	0.000334054	0.000258891	0.000367473	0.000334079	0.000283946	0.000300649	0.000300649	0.000300649	0.000217136	0.000350756	0.000375849	0.000334056	0.000342406	0.000242188	0.000292286	0.000275594	0.000217123	0.000267245	0.000359109	0.000292298	0.000300649	0.000309001	0.000417619	0.000334054	0.000292296	0.000258891	0.000392512	0.000242188	0.000359098	0.000275594	0.000258891	0.000334054	0.000275608	0.000375822	0.000309001	0.000317351
79786	0.002	0.000471055	0.000300154	0.000259571	0.000300156	0.000218967	0.000218953	0.000405612	0.013198702	0.076572678	0.000560071	0.556275275	0.001620543	0.002720155	0.000348834	0.000511472	1.000948491	0.005559372	0.0260751	0.000822094	0.000503569	0.000381366	0.000714595	0.000414155	0.00079584	0.000861388	0.002455529	0.000389432	0.000332518	0.000527489	0.000283984	0.000283851	0.000227061	0.000227061	0.103876463	0.000365018	0.000852696	0.000227061	0.002439049	0.000291961	0.001178629	0.000283863	0.000470792	0.000227061	0.000503063	0.000218953	0.000308178	0.000251388	0.000405507	0.000227061	0.000340617	0.000324386	0.000551773	0.000283825	0.000600544	0.000137858	0.000324384	0.00020272	0.000316264	0.000316264	0.000389335	0.000210842	0.000356871	0.000227061	0.000291973	0.000324408	0.000373076	0.000324386	0.000706279	0.000373078	0.000454231	0.000275716	0.000681751	0.000251388	0.000511147	0.000186501	0.000275716	0.000283812	0.00033248	0.000283825	0.000364921	0.000283825	0.000300045	0.000267606	0.000210842	0.000259496	0.000243279	0.000316264	0.000438015	0.000218951	0.000235169	0.00025951	0.000454245	0.000162185	0.000389323	0.000243279	0.000316264	0.000332482	0.000308165	0.000332482	0.000291935	0.000291935	0.000316264	0.000275765	0.000283827	0.000300045	0.000324372	0.000283827	0.000348713	0.000308153	0.000283827	0.000275716	0.000291935	0.000235145	0.000308153	0.000324374	0.000243267	0.0002595	0.000446123	0.000340602	0.000364933	0.000340629	0.000316262	0.000218951	0.000300045	0.000259498	0.000332482	0.000267606	0.00017838	0.000251375
79787	0.002	0.000347683	0.00025185	0.000199623	0.000199634	0.000260479	0.000260375	0.00046027	0.014477327	0.083357963	0.000547273	0.608991749	0.001909105	0.002646367	0.00041691	0.000582427	0.997165838	0.006085606	0.028860788	0.000993417	0.00060858	0.000338654	0.000721134	0.000547414	0.000929967	0.000651862	0.002460716	0.000460233	0.000234338	0.000686912	0.000338565	0.000303769	0.000425408	0.000260375	0.111765675	0.000486284	0.00099106	0.000260388	0.002768704	0.000442743	0.001182849	0.000425387	0.00055589	0.000416704	0.000599228	0.00028645	0.000216978	0.000277733	0.000494845	0.000243016	0.000355861	0.000260375	0.00037323	0.000260375	0.000503671	0.000243016	0.0003385	0.000303771	0.000329809	0.000234336	0.000434013	0.00040792	0.000407961	0.000260375	0.000338526	0.000251697	0.000425335	0.000286411	0.000738403	0.000347194	0.000529668	0.000225658	0.000816858	0.000286411	0.000329807	0.000277733	0.000286411	0.000277733	0.000407974	0.000347204	0.000434052	0.000277733	0.000364524	0.000277733	0.000390562	0.000373243	0.000373204	0.000399281	0.000425322	0.000347168	0.00032114	0.000277735	0.000468753	0.000295078	0.000364539	0.000347207	0.000329805	0.000329807	0.000269055	0.000295091	0.000321129	0.000347129	0.000347178	0.000373204	0.000338487	0.000269053	0.000355861	0.000381882	0.000286426	0.000286411	0.000321129	0.000243014	0.000364524	0.000286411	0.000303771	0.000295078	0.000312449	0.000277733	0.000321129	0.000269053	0.000355986	0.000390575	0.000329807	0.000338487	0.000303769	0.000216967	0.000286411	0.000260375	0.000347165	0.000260375
79788	0.002	0.000402227	0.000334722	0.000210397	0.000258227	0.000248619	0.000440105	0.000650783	0.016081315	0.090947634	0.00066992	0.669463738	0.002306493	0.00297388	0.00028691	0.000660753	1.189967306	0.007001376	0.031648844	0.000959721	0.000632134	0.000555097	0.000832879	0.000679555	0.001149697	0.000909737	0.00261381	0.000574155	0.000325374	0.000794685	0.000363396	0.000229494	0.000372957	0.000315598	0.120794336	0.000593336	0.001120656	0.00025818	0.003108545	0.000430392	0.001101438	0.000334694	0.000516555	0.000468807	0.000574112	0.000315555	0.000325116	0.000277304	0.000449526	0.000325118	0.000583563	0.000353806	0.000449528	0.000277306	0.000669836	0.00036341	0.000478187	0.000382503	0.000315541	0.000286867	0.000631375	0.000401656	0.000411191	0.000248619	0.000478187	0.000239055	0.000468595	0.000200807	0.000832673	0.00043995	0.000459046	0.000382506	0.000919092	0.000363412	0.000583542	0.000325116	0.000305992	0.000277304	0.00037293	0.000305992	0.000564317	0.000372928	0.000392052	0.000296416	0.000315553	0.000392052	0.000401616	0.000439891	0.000487762	0.000315538	0.000392052	0.000411177	0.000296428	0.000372928	0.000372928	0.00025818	0.000258182	0.000334679	0.000325116	0.00039211	0.000487832	0.000258153	0.000286867	0.000468609	0.000305994	0.000325116	0.000325102	0.000392067	0.000439879	0.000315555	0.000468607	0.000277318	0.000296416	0.000401699	0.000325116	0.000401616	0.000459089	0.000267743	0.000334677	0.000344243	0.000353804	0.000305992	0.000401613	0.000363381	0.000258137	0.000353804	0.00042074	0.000334677	0.000392052	0.000248619
79789	0.002	0.000297081	0.000288992	0.000144317	0.000184405	0.00023251	0.000296676	0.000497444	0.012942834	0.07594845	0.000698721	0.564070846	0.001861127	0.002534831	0.000232548	0.000610335	1.074694025	0.005257515	0.027118556	0.000837186	0.000570128	0.000385395	0.00075453	0.000505519	0.000811009	0.000650237	0.002467556	0.0004011	0.000288648	0.000634004	0.000296664	0.000248559	0.000288706	0.000256564	0.101506531	0.000425171	0.000939564	0.000208458	0.002833395	0.000392923	0.000979628	0.000288634	0.000513425	0.000240529	0.000497396	0.000328819	0.000360985	0.000176388	0.000489318	0.000344772	0.000328759	0.000144316	0.000441124	0.000288634	0.000425045	0.000232512	0.000288636	0.000280617	0.000328733	0.000232512	0.000392901	0.000216477	0.000360819	0.000232512	0.000392913	0.000264582	0.000328723	0.000256564	0.000682109	0.000336765	0.000497286	0.000352848	0.00069016	0.000240529	0.000360843	0.000224493	0.00026458	0.000192423	0.000288636	0.00016034	0.000529395	0.000216475	0.000376864	0.00023251	0.000224493	0.000328723	0.000328759	0.000272599	0.000417083	0.000256576	0.000288636	0.000152334	0.000288634	0.000280617	0.00034477	0.000248547	0.000296652	0.000280615	0.000232512	0.000352776	0.000296652	0.000224493	0.000272599	0.00029665	0.000336739	0.000264582	0.00049732	0.000328723	0.000368809	0.000240529	0.000320704	0.000216475	0.000240529	0.000256566	0.00026457	0.000320704	0.00023251	0.000216463	0.000312687	0.000272611	0.000376842	0.000200442	0.000312687	0.000304671	0.000224493	0.000320706	0.000264582	0.000280617	0.000376852	0.000256564
79790	0.002	0.000336522	0.000336342	0.000214733	0.00025208	0.000196076	0.000177389	0.000476365	0.015009533	0.087976132	0.000635629	0.638442533	0.002280118	0.002960609	0.000308097	0.000560998	1.070519544	0.00652656	0.030773372	0.00089979	0.000589187	0.000317766	0.000822805	0.000495324	0.000953999	0.000682248	0.002627602	0.000532408	0.000429802	0.000897585	0.000373463	0.000289451	0.000196061	0.00034547	0.120400671	0.000569774	0.001253558	0.000252078	0.003110365	0.000466872	0.001141279	0.000308097	0.000682064	0.000289425	0.000448199	0.00027075	0.000392166	0.000382857	0.000504424	0.000308095	0.000354793	0.000345442	0.000364128	0.000196061	0.000569713	0.000392196	0.00027075	0.00022407	0.000308095	0.000280088	0.000448183	0.000270753	0.000280088	0.000289425	0.00039215	0.000252078	0.000485591	0.000317432	0.00076628	0.00029876	0.000541673	0.000308111	0.000822336	0.00025208	0.000560611	0.000308095	0.000354737	0.00029876	0.000504312	0.000233392	0.000448197	0.000242743	0.000392124	0.000261415	0.000289423	0.000373449	0.000382787	0.000308097	0.000457504	0.000280088	0.000354777	0.00027075	0.000401489	0.000336105	0.000494907	0.000336105	0.000410822	0.000308095	0.000261415	0.000382815	0.000448169	0.000261413	0.000289395	0.000457576	0.000280102	0.000298762	0.000382787	0.000326784	0.000289425	0.000233406	0.000252078	0.000308095	0.000373449	0.00032677	0.000364112	0.000233394	0.000420145	0.000336119	0.000280088	0.000289465	0.000354779	0.00029876	0.000485528	0.000242743	0.000289423	0.00022407	0.000401457	0.000280088	0.00028006	0.000354779
79791	0.002	0.000342362	0.000278995	0.000233927	0.000197938	0.000242977	0.000206935	0.0005133	0.014648898	0.085768355	0.000684522	0.628125014	0.002323955	0.002651697	0.00026092	0.000612658	1.037066653	0.006754657	0.030569994	0.000803211	0.000658033	0.000378043	0.000873733	0.000468526	0.000946037	0.000756771	0.002432199	0.000567229	0.000395932	0.000720657	0.000296906	0.000350931	0.000296949	0.000323939	0.11563237	0.000422978	0.000973111	0.000377924	0.002915422	0.000422951	0.001126771	0.000332895	0.000612177	0.000314903	0.000567359	0.000368885	0.000332897	0.000314903	0.000512965	0.000251922	0.000404941	0.000242923	0.000440918	0.000296908	0.000485948	0.000206935	0.000305904	0.000314903	0.00018894	0.000305918	0.00044993	0.000297057	0.000314903	0.00028791	0.000395876	0.000269916	0.000540034	0.000197924	0.000756385	0.000269916	0.000422897	0.000341895	0.000657213	0.000458967	0.00045894	0.000278912	0.000305904	0.000332897	0.000359916	0.00026092	0.000377897	0.000242926	0.000323912	0.000359887	0.000242923	0.000323926	0.000350891	0.000278912	0.000440986	0.000341895	0.00033291	0.000224916	0.000368885	0.000332897	0.000332897	0.00028791	0.000269916	0.000359887	0.000323901	0.0003149	0.000296989	0.000395878	0.000359835	0.00038692	0.000278912	0.000296906	0.00038688	0.000332881	0.000359887	0.000341893	0.000368885	0.000260918	0.000305904	0.000260918	0.000341895	0.000359889	0.000314903	0.000269916	0.000449928	0.000269916	0.000278912	0.000341893	0.00043188	0.000368885	0.000278912	0.000332897	0.000368872	0.000269916	0.000377884	0.000476891
79792	0.002	0.000405654	0.000306127	0.000306085	0.000270238	0.00020712	0.000162031	0.000558445	0.01484807	0.085292432	0.000784197	0.626637452	0.002208185	0.002891623	0.000315101	0.000513784	1.079698859	0.006358672	0.031200629	0.000957717	0.000667512	0.000495592	0.000919503	0.000495376	0.000802099	0.000766425	0.002606146	0.000405214	0.000279067	0.00072084	0.000315114	0.000477681	0.000288054	0.000297055	0.114740603	0.000595033	0.000973502	0.000270053	0.00287097	0.000333088	0.001208713	0.00036907	0.00050437	0.000252048	0.000729713	0.000360067	0.00031506	0.000306058	0.000405146	0.000234058	0.00045921	0.000306112	0.000522292	0.000297055	0.000558402	0.000306058	0.000279052	0.000351067	0.000306058	0.000360081	0.000486214	0.00027008	0.000378073	0.000234045	0.000270051	0.000297057	0.000468197	0.00031506	0.000819963	0.000261037	0.000432123	0.000324036	0.000820219	0.000369097	0.000657623	0.000279052	0.00036907	0.000243045	0.000297057	0.000252048	0.000585478	0.000297055	0.000333064	0.000225042	0.000423093	0.000315058	0.000387073	0.000324088	0.000405119	0.000288054	0.000378073	0.000369097	0.00031506	0.000342053	0.000360083	0.000405079	0.000306058	0.000261048	0.000306058	0.000243045	0.000270038	0.000288054	0.0003871	0.000351094	0.000261048	0.000333061	0.000360067	0.000432096	0.000369097	0.000288054	0.000243045	0.000342091	0.000324061	0.000306098	0.000342082	0.000306058	0.00042312	0.000288054	0.000324061	0.000306044	0.000306058	0.000333064	0.000477117	0.000342064	0.000378071	0.000288054	0.000333064	0.000351067	0.000378075	0.00031506
79793	0.002	0.000589298	0.000284362	0.000264669	0.000245154	0.000137236	0.000274473	0.000480652	0.015685135	0.093264402	0.000549307	0.67395869	0.00219615	0.002780456	0.00035301	0.000559437	1.155339925	0.006691718	0.032534873	0.001122441	0.000589063	0.000431665	0.00100137	0.000588774	0.000745583	0.000785189	0.002778303	0.000461089	0.000382331	0.000834237	0.000392149	0.000284289	0.000352893	0.00033329	0.125941217	0.000598243	0.000981327	0.000343106	0.003206598	0.000411754	0.001237289	0.000352924	0.000411752	0.000284274	0.00068676	0.000303881	0.000421555	0.000303894	0.000382301	0.000382331	0.000539335	0.000313712	0.000431362	0.000392103	0.000637668	0.000245064	0.000323486	0.000372498	0.000411725	0.000303881	0.000392149	0.000284274	0.000264669	0.000313697	0.000303864	0.000284274	0.000627725	0.000323484	0.000735777	0.00035291	0.000568773	0.000274473	0.000932284	0.000372498	0.000421541	0.000264669	0.00039212	0.00032353	0.000401921	0.000323486	0.000588393	0.000323484	0.000421511	0.000352893	0.000352907	0.00032353	0.000313683	0.000284276	0.000460783	0.000294078	0.000509823	0.000382299	0.000264669	0.000245064	0.000411725	0.000245064	0.0003725	0.000284276	0.000323484	0.000343091	0.00041171	0.000225458	0.000313683	0.000401921	0.000284274	0.000313697	0.000441116	0.000313683	0.000549033	0.000382301	0.000303879	0.000225458	0.000352893	0.000392103	0.000372515	0.000362696	0.000382299	0.000362694	0.000382299	0.000343089	0.000333288	0.000401909	0.00041171	0.000431315	0.000401906	0.000274473	0.000392103	0.000450918	0.000401906	0.000382301
79794	0.002	0.000372279	0.000204462	0.000269514	0.000260333	0.000241622	0.000260222	0.000399649	0.015483747	0.088072043	0.000828577	0.650935801	0.002429487	0.003079757	0.000362558	0.00060504	1.231288035	0.006811872	0.030992457	0.000952102	0.000801005	0.000408996	0.000846757	0.000548771	0.00098682	0.000744688	0.002672608	0.000474091	0.000315968	0.000641883	0.000436997	0.000241622	0.000315966	0.000408938	0.119554732	0.000455481	0.001201338	0.000437069	0.003048367	0.000353157	0.001387944	0.000362449	0.000427555	0.000306716	0.00045547	0.000288086	0.000260222	0.00029738	0.000371755	0.000325258	0.000502015	0.000278794	0.000474033	0.00029738	0.00052071	0.000306672	0.000288086	0.000241622	0.000343846	0.000306672	0.000474035	0.000353138	0.000418237	0.000297382	0.000362432	0.000418219	0.000539157	0.000241622	0.000753293	0.000306674	0.000492649	0.00029738	0.000967681	0.000353141	0.000511291	0.000390368	0.000315966	0.000185849	0.000371724	0.000362432	0.000567051	0.000315966	0.000297382	0.000315966	0.000306672	0.000278794	0.000315966	0.000223034	0.00040891	0.000241622	0.000288088	0.000399605	0.000353138	0.000232327	0.000381032	0.000362432	0.00029738	0.000390313	0.000315966	0.00029738	0.000362432	0.0002695	0.000371724	0.000399619	0.000381019	0.000343832	0.000381019	0.000306674	0.000446127	0.000306672	0.00032526	0.000241622	0.000250916	0.000427499	0.00029738	0.00029738	0.000418205	0.00041823	0.000362432	0.000269486	0.000353138	0.000288086	0.00029738	0.000343846	0.000278794	0.000371724	0.00020445	0.000260208	0.000436846	0.00029738
79795	0.002	0.000563518	0.000339563	0.000320162	0.000242514	0.000291032	0.000310419	0.000562908	0.015385362	0.092025385	0.000602015	0.684981104	0.002290577	0.002957862	0.000300778	0.000505097	1.169282409	0.006440334	0.033842435	0.000886443	0.000719727	0.000504882	0.001010342	0.000465905	0.000922826	0.001001147	0.002622588	0.000495054	0.000213427	0.000737982	0.000378353	0.000417431	0.000349281	0.000388069	0.126574985	0.000659993	0.001059006	0.000456061	0.003035795	0.000562826	0.001156391	0.000388083	0.000640648	0.000358937	0.000485134	0.000320118	0.000446286	0.00032982	0.00046569	0.000358952	0.00040747	0.000291018	0.000524021	0.000475532	0.000514351	0.000349223	0.000339521	0.000271617	0.00032012	0.000261915	0.000640563	0.000223113	0.000465675	0.000174611	0.000388095	0.000339521	0.000455971	0.000271617	0.000854449	0.000378323	0.000553122	0.00032982	0.000640597	0.000407438	0.000601901	0.000261915	0.000358922	0.000300717	0.000388042	0.000291018	0.000524004	0.000349223	0.000291018	0.000281289	0.000368639	0.000407482	0.00035892	0.000358905	0.000562939	0.000349221	0.000339519	0.00032982	0.000504618	0.000242485	0.000436556	0.000494802	0.000407426	0.000242514	0.000388023	0.000300746	0.000300719	0.000349221	0.00046567	0.000407455	0.000426813	0.000339521	0.000320118	0.00032012	0.000310419	0.000281316	0.000426842	0.000232814	0.000223098	0.000261915	0.000378323	0.00032012	0.000368624	0.000368622	0.000417125	0.000349221	0.000397724	0.000300719	0.000533624	0.000281316	0.00044624	0.00035892	0.000388052	0.00044624	0.000504489	0.000339492
79796	0.002	0.00043551	0.000222098	0.000240573	0.000268317	0.000175794	0.000277573	0.00042582	0.015011573	0.08729696	0.000629684	0.645969232	0.002372078	0.002445787	0.000360912	0.00045362	1.187819921	0.006455812	0.032002679	0.000882717	0.000518962	0.000360912	0.00065759	0.000518562	0.000842888	0.000722418	0.002407627	0.000509258	0.000305357	0.000769301	0.000388612	0.000370094	0.000323873	0.000222056	0.117839093	0.000537208	0.000945073	0.000333098	0.002922988	0.000379361	0.001270302	0.000333098	0.000481331	0.00026832	0.000629569	0.000342352	0.000351603	0.000286852	0.000508992	0.000277571	0.000397843	0.000277571	0.000527582	0.000342338	0.000750044	0.000360857	0.000360884	0.000212804	0.000360843	0.000333085	0.000546015	0.000305327	0.000296075	0.000286824	0.000388615	0.000323834	0.000499746	0.000323834	0.000675917	0.000342338	0.000536762	0.000268317	0.000722212	0.000342366	0.000462647	0.000370138	0.000351592	0.000305329	0.000323834	0.000416384	0.000462704	0.000222057	0.000333085	0.000314552	0.000277571	0.000333085	0.000259066	0.000286824	0.00044417	0.000259066	0.000314633	0.000296075	0.000277571	0.000342352	0.000434889	0.000360829	0.000342338	0.000231294	0.000259066	0.000305329	0.000370094	0.000305329	0.000388598	0.000388612	0.000259066	0.000305327	0.00052758	0.00031458	0.000388601	0.00021279	0.000277571	0.000323834	0.000407117	0.000296092	0.000351592	0.000342338	0.000249813	0.00026832	0.00031458	0.000351592	0.00031458	0.000296075	0.000212803	0.000314566	0.00031458	0.000240562	0.000277571	0.000277571	0.000434889	0.000323834
79797	0.002	0.000473411	0.000332678	0.00026262	0.000245112	0.00025392	0.000280154	0.00044681	0.014616645	0.084341275	0.000604781	0.6079276	0.002191859	0.002820883	0.000306402	0.000464333	1.067588064	0.005955075	0.028553476	0.000949225	0.000604993	0.000499698	0.0008242	0.000578389	0.000876571	0.000806802	0.002490395	0.0003854	0.000288885	0.00069235	0.000332667	0.000323899	0.000288883	0.000315183	0.11212153	0.000508298	0.000990887	0.000201341	0.002685602	0.00042916	0.001114099	0.000341433	0.000437963	0.000245112	0.000543093	0.000271386	0.000323925	0.000253865	0.000481708	0.000288907	0.000350164	0.000315144	0.000393958	0.00026262	0.000542973	0.000358941	0.000385188	0.000218825	0.000376448	0.000271375	0.000358927	0.000297636	0.000376437	0.000315144	0.000393958	0.000323896	0.000306391	0.000341404	0.000691999	0.000315144	0.000516684	0.000236357	0.000806198	0.000288883	0.000578083	0.000227604	0.00034142	0.000323912	0.000245112	0.000367693	0.000472887	0.000253865	0.000271373	0.000332654	0.00035898	0.000297636	0.000271373	0.000306404	0.000367711	0.000140064	0.000350148	0.00041149	0.000288883	0.000297636	0.000402713	0.00026262	0.000350162	0.000280128	0.000306402	0.000245112	0.000402724	0.000315144	0.000350162	0.00034142	0.000315144	0.000218849	0.000455276	0.000385177	0.000446532	0.000288881	0.000288883	0.000358914	0.000192575	0.000227604	0.000358914	0.000358914	0.000323896	0.000288883	0.000297636	0.000210095	0.00026262	0.000306389	0.00031513	0.000358925	0.000376422	0.00026262	0.000350212	0.000315144	0.000385203	0.000350159
79798	0.002	0.00052705	0.000292678	0.00023396	0.000302181	0.000350962	0.000302181	0.000458321	0.015658079	0.092465069	0.000849125	0.664222555	0.002243583	0.003220728	0.000312	0.000752108	1.239780541	0.00695781	0.032327013	0.001017927	0.000947607	0.000458596	0.000849088	0.000546647	0.000995762	0.000868727	0.00265507	0.000458163	0.000331437	0.000819932	0.000380191	0.000341171	0.000282683	0.000350947	0.126083819	0.000585567	0.00093703	0.000292432	0.003119175	0.000390057	0.00122092	0.000390025	0.000526585	0.000409494	0.000614429	0.00039967	0.000243695	0.000233946	0.000419213	0.000380162	0.000487512	0.000370428	0.000526541	0.000292461	0.000526497	0.000282686	0.000438692	0.000321691	0.000380191	0.000311927	0.000526517	0.000292432	0.00038016	0.000175459	0.000467936	0.000321676	0.000467921	0.000331423	0.000790274	0.000350918	0.000497355	0.000331423	0.000780377	0.000419182	0.000604712	0.000399657	0.000272937	0.00039966	0.000389926	0.000341184	0.000516763	0.000399672	0.000360679	0.000282686	0.000263188	0.000399716	0.000409421	0.000380162	0.000507058	0.000350918	0.000467919	0.000458158	0.000350918	0.000243692	0.000467921	0.000409404	0.000350903	0.000360679	0.000292432	0.000292432	0.000409406	0.000253441	0.000458158	0.000370457	0.000399657	0.000380162	0.000438706	0.00031193	0.000506929	0.000360667	0.000214449	0.000341171	0.000428916	0.000360667	0.000331423	0.000370413	0.000428887	0.000282683	0.000389926	0.000311927	0.000311927	0.000282729	0.000409404	0.000302178	0.000321659	0.000272907	0.000321676	0.000311883	0.000467951	0.00029243
79799	0.002	0.000336474	0.000218024	0.00024517	0.000245186	0.0002906	0.000290586	0.0005544	0.015152436	0.086931743	0.000754809	0.641879676	0.002026136	0.002511547	0.000363435	0.000509033	1.067003538	0.006242699	0.029015106	0.001011826	0.000654863	0.000400013	0.000863831	0.00055449	0.000909443	0.000900255	0.002730785	0.000536164	0.000263331	0.00083641	0.000363272	0.000263333	0.000236091	0.000372308	0.117239925	0.000536466	0.000854464	0.000299679	0.003153642	0.000345098	0.001091562	0.000363229	0.000463227	0.000263333	0.000536021	0.000308761	0.000335975	0.000281491	0.000490519	0.000281491	0.000445012	0.000290573	0.000490508	0.000290573	0.000490494	0.000308733	0.000308733	0.000281491	0.000299666	0.000254251	0.000508587	0.000245172	0.000281507	0.000163447	0.000372297	0.00024517	0.000390487	0.000354136	0.000654312	0.00027241	0.000390503	0.000345055	0.000900116	0.000381376	0.00061785	0.000299679	0.000435928	0.000227009	0.000435944	0.000335975	0.000399607	0.000263344	0.000363215	0.000299654	0.000308736	0.00024517	0.00024517	0.000263331	0.000363215	0.000317815	0.000363243	0.000272412	0.000454089	0.000263333	0.000317815	0.000345057	0.000381392	0.000317813	0.000299652	0.000299654	0.000354136	0.000281491	0.000335973	0.000390471	0.000272426	0.000190688	0.000317815	0.000317813	0.000272412	0.000308736	0.000354134	0.000345057	0.000254251	0.000254254	0.000317815	0.000354136	0.000263331	0.000236091	0.000326894	0.000263333	0.000481315	0.000236091	0.000272412	0.000299652	0.000381378	0.000290546	0.000354136	0.000299652	0.000354134	0.00042679
79800	0.002	0.000353895	0.000337908	0.000157069	0.000172775	0.000243515	0.000330091	0.000455833	0.013127511	0.074379994	0.000566128	0.555669709	0.001830347	0.002291666	0.000353546	0.000542688	0.945078279	0.005369945	0.026381719	0.000622436	0.000511247	0.000361761	0.000715561	0.000526631	0.000755064	0.000692117	0.001988687	0.000432317	0.000298454	0.00062113	0.000385077	0.000290602	0.00020419	0.000306332	0.100662111	0.000463964	0.000755011	0.000227749	0.002807396	0.000298432	0.001046565	0.000267017	0.000455818	0.000157068	0.000613107	0.000212033	0.000267019	0.000314137	0.000377072	0.00025131	0.000369212	0.000196336	0.000322017	0.000251312	0.000455704	0.000259165	0.000329879	0.000243458	0.000314149	0.000259165	0.000455584	0.000243456	0.000408509	0.000243458	0.000306297	0.000337734	0.000463509	0.000298423	0.000628886	0.000298432	0.000447836	0.000235603	0.000542235	0.000235603	0.000463592	0.000322013	0.000361293	0.000306308	0.000282724	0.000188483	0.000439889	0.000227749	0.000392718	0.000267019	0.000298444	0.000329846	0.000298456	0.000227749	0.000290578	0.000282724	0.000361271	0.000235603	0.00039272	0.000243458	0.000361271	0.000259165	0.000329844	0.000227763	0.00029843	0.000235605	0.000306297	0.000243458	0.000282726	0.000282724	0.00030632	0.00029059	0.000219897	0.000235603	0.000290566	0.000259165	0.000274871	0.000188472	0.000227739	0.000290576	0.00025131	0.000282724	0.000306273	0.000251312	0.00032199	0.000157068	0.000259163	0.000353417	0.000400549	0.000290613	0.000259151	0.000306285	0.000314137	0.000235594	0.000290578	0.00041635
79801	0.002	0.000393162	0.000327349	0.000188126	0.000229024	0.000229024	0.000253585	0.000425626	0.013351099	0.077374035	0.00058968	0.570064497	0.001931594	0.002668643	0.000269956	0.000499692	0.957918929	0.005904501	0.027377455	0.000813364	0.000606535	0.000409484	0.000696047	0.000532267	0.000835497	0.000753291	0.002144966	0.000400976	0.000261743	0.000556761	0.000425783	0.000269946	0.000237202	0.000310819	0.108207008	0.000417249	0.000966971	0.000220845	0.002542548	0.000319022	0.001131101	0.00028628	0.000532034	0.000212665	0.000540094	0.0002781	0.000261741	0.000188126	0.000359969	0.000319046	0.000351755	0.000302637	0.000548392	0.000245382	0.000474594	0.000302639	0.0002781	0.000302639	0.000212689	0.000220843	0.000400881	0.000229024	0.000384456	0.000196307	0.000261743	0.000269921	0.000548313	0.000220843	0.000654866	0.000220843	0.0004172	0.000269946	0.000663042	0.000253561	0.000368086	0.000335368	0.0003272	0.000229024	0.000351751	0.000294462	0.000425366	0.000318997	0.000335368	0.000196305	0.000188126	0.000163588	0.00028628	0.0003272	0.000351715	0.000286278	0.000343536	0.000155396	0.000310817	0.000204484	0.000269919	0.000269919	0.000294458	0.000310817	0.0002781	0.000269921	0.000261741	0.000269919	0.000253563	0.0002781	0.0002781	0.000384469	0.000318995	0.000261741	0.0002781	0.000220843	0.000237177	0.000310817	0.000188126	0.000302639	0.000261741	0.000294458	0.000229024	0.000212653	0.000310817	0.000310817	0.000245382	0.000278087	0.000359895	0.000351739	0.000269919	0.000261741	0.000368073	0.000286278	0.0002781	0.000327176
79802	0.002	0.000416853	0.000352071	0.000286935	0.00031478	0.000240636	0.000212846	0.000435045	0.014853963	0.087628802	0.000768852	0.646644457	0.002110439	0.002662556	0.00033326	0.000537268	1.170593481	0.006987335	0.030859032	0.000937517	0.000602464	0.000416853	0.000880567	0.000537176	0.000778191	0.000843347	0.002576334	0.000537104	0.000286922	0.000648456	0.000388718	0.000379449	0.000333149	0.000444563	0.11995213	0.000620755	0.000935932	0.000296133	0.002726968	0.000333165	0.001121778	0.00028688	0.000546288	0.000351727	0.000537007	0.000212846	0.000360954	0.000222099	0.000453539	0.000314641	0.000499875	0.00028688	0.000527641	0.000333149	0.000629592	0.000333191	0.000416534	0.00028688	0.000314655	0.000333149	0.000444311	0.000314641	0.000333149	0.000212846	0.000268372	0.000185082	0.000574095	0.000231353	0.00087093	0.000268372	0.000416479	0.000277625	0.000675958	0.00035166	0.000453523	0.000397957	0.000453481	0.000333152	0.000351657	0.000231353	0.000416451	0.00028688	0.000425718	0.000342402	0.000268372	0.000342709	0.000388715	0.000314641	0.000527789	0.000351701	0.000481245	0.000259117	0.000370166	0.000240595	0.000360915	0.000231339	0.000305386	0.000407182	0.000259117	0.00026837	0.000351671	0.00028688	0.000388678	0.000481258	0.000370166	0.000277627	0.000397943	0.000397957	0.000342405	0.000185082	0.000397929	0.000277611	0.00024985	0.000314641	0.000259103	0.000305386	0.000379435	0.000333163	0.000333149	0.000379421	0.000305388	0.000259117	0.000388676	0.000360913	0.000370166	0.000305386	0.000249861	0.000416451	0.000370166	0.000277639
79803	0.002	0.000420553	0.000310288	0.00028001	0.000270026	0.000199966	0.000249955	0.000660464	0.016238073	0.0937711	0.000740679	0.680482597	0.002664964	0.002896603	0.000360043	0.000710953	1.172776503	0.006870523	0.032761102	0.001044295	0.000801454	0.000390495	0.000770777	0.000650427	0.001021166	0.000871182	0.002946475	0.000490187	0.000319958	0.000911247	0.000379992	0.000290027	0.00027995	0.000309961	0.129477853	0.000470074	0.001011431	0.000299947	0.003097764	0.00048999	0.001352728	0.000540024	0.000700252	0.000229944	0.000680615	0.000349939	0.000269951	0.000319988	0.000530003	0.000309944	0.000590111	0.00032994	0.000399928	0.000359938	0.000500077	0.00028995	0.00048999	0.000380054	0.000369932	0.000309946	0.000610097	0.000159971	0.000459949	0.000179967	0.000429939	0.000420014	0.000570112	0.000299947	0.000830628	0.000319943	0.000429941	0.000289947	0.000860591	0.00027995	0.000680285	0.000349939	0.000399946	0.000289947	0.000369932	0.000279965	0.000479918	0.000369932	0.000369932	0.000409928	0.000299947	0.000359921	0.00032994	0.000209962	0.000500049	0.000339984	0.000319943	0.00027995	0.000369935	0.000329942	0.000469931	0.000309961	0.000369935	0.000339942	0.000369935	0.000410017	0.000339939	0.000319943	0.000339939	0.000319943	0.000389931	0.000399928	0.000259954	0.000369935	0.000349939	0.000289947	0.00036995	0.000259954	0.000329927	0.000359936	0.000389931	0.00024994	0.000379932	0.000299947	0.000389931	0.000289947	0.00032994	0.000349954	0.000419924	0.000329942	0.000409957	0.000319943	0.000339939	0.000259939	0.000349939	0.000460009
79804	0.002	0.00032377	0.000315496	0.000157701	0.000181356	0.000197128	0.000181486	0.000394435	0.012524873	0.072699856	0.000528823	0.549095455	0.001742713	0.002300872	0.000236566	0.00048158	0.914543593	0.005301108	0.027523967	0.000863287	0.000552897	0.000347133	0.000734229	0.000410357	0.000836989	0.000591927	0.002251678	0.000441895	0.000252322	0.000639257	0.000283874	0.000315426	0.000181356	0.000236587	0.102032323	0.000457541	0.000939948	0.000260208	0.002459517	0.000386405	0.001114107	0.000315426	0.0005523	0.000205036	0.000457643	0.000291771	0.000244438	0.00029176	0.00046556	0.000291748	0.000528621	0.000173471	0.000378533	0.000252322	0.000354889	0.000268094	0.000220782	0.000291748	0.000331197	0.000315427	0.000457458	0.000228668	0.000457607	0.000228666	0.000244438	0.000244426	0.000481193	0.000268092	0.000536554	0.00030753	0.000426079	0.000228668	0.000481269	0.000346967	0.000425995	0.000252324	0.000299634	0.000299632	0.000275976	0.000252322	0.000394364	0.000275978	0.000244436	0.000236552	0.00030752	0.000339081	0.000315392	0.00030753	0.000394299	0.000307516	0.000307518	0.000268094	0.000331172	0.000252322	0.000402173	0.000291746	0.000268092	0.000299632	0.000299632	0.000220782	0.000323288	0.000252322	0.000323347	0.000299632	0.000291748	0.000189241	0.000394266	0.000212862	0.000299632	0.000291748	0.000236552	0.000260206	0.000331174	0.000268092	0.000244438	0.000236552	0.000268092	0.000236552	0.000283862	0.000228666	0.000315402	0.000331174	0.000260196	0.000283864	0.000291748	0.000315402	0.000291748	0.000291746	0.000370608	0.000291748
79805	0.002	0.000324417	0.000278991	0.000206997	0.000278977	0.000261049	0.000206997	0.000441092	0.01449965	0.088017012	0.000594421	0.64046543	0.002252987	0.002853378	0.000342056	0.000631045	1.12634087	0.006235589	0.029359674	0.001048422	0.000640214	0.000342162	0.000648486	0.000558447	0.000837835	0.000847438	0.002460472	0.000666763	0.00024298	0.000684508	0.000342014	0.000396319	0.000261006	0.000197997	0.114942366	0.000513184	0.001018669	0.000333004	0.002834528	0.000359987	0.001280794	0.00040505	0.000513229	0.000278977	0.000612456	0.000269981	0.000296978	0.000260979	0.00045902	0.000324002	0.000603428	0.000287951	0.000405009	0.000297111	0.000495193	0.000342002	0.000287991	0.000314977	0.000359972	0.000269979	0.00045909	0.000332973	0.000305976	0.000188985	0.00045002	0.000386984	0.000495136	0.00024298	0.000756558	0.000287964	0.00037797	0.000305976	0.000738492	0.000359972	0.000468153	0.000314977	0.000296976	0.000360039	0.00028798	0.000287978	0.000477113	0.000233982	0.000359972	0.000296978	0.000314974	0.000269952	0.000350973	0.000332975	0.000422983	0.000341973	0.000368974	0.00027898	0.000377972	0.000233982	0.000486111	0.000395982	0.000323977	0.000278977	0.00041398	0.000278977	0.00024298	0.000278977	0.00037801	0.000395984	0.000332973	0.000278964	0.000314974	0.000350971	0.000422994	0.000305976	0.000278977	0.000206997	0.000404969	0.000314977	0.000359974	0.000332975	0.000323975	0.000350973	0.000323975	0.000368972	0.000368985	0.000323975	0.000368972	0.000269979	0.000377932	0.000404982	0.00035996	0.000377972	0.000287978	0.000350971
79806	0.002	0.000531352	0.000407608	0.00027476	0.000236799	0.000227328	0.00022744	0.000483374	0.015673398	0.090110587	0.000663909	0.657359095	0.002150735	0.002677298	0.000445496	0.000749678	1.191042881	0.006813091	0.031267625	0.000864476	0.000721022	0.000502722	0.000796571	0.00053073	0.00100544	0.000910775	0.002609194	0.000464244	0.000360051	0.000787185	0.000378882	0.000360006	0.000322048	0.000359935	0.124606539	0.000597193	0.000881985	0.00036952	0.002839046	0.000265216	0.001005386	0.000445243	0.000568566	0.000350465	0.000559107	0.000359964	0.00037891	0.000265216	0.000511623	0.000473728	0.000340994	0.000284174	0.000511701	0.000378879	0.000625565	0.00027472	0.000369408	0.000255743	0.000331521	0.000341008	0.000483204	0.000340992	0.000483202	0.000331533	0.000416783	0.000369423	0.000578048	0.000303104	0.000701407	0.000445255	0.000435758	0.000312575	0.000606529	0.000341006	0.000691955	0.000350493	0.000369408	0.000359935	0.000473643	0.000255743	0.000587496	0.000303104	0.000274689	0.000293631	0.000312563	0.000274689	0.000331518	0.000322048	0.000350462	0.00028416	0.000312591	0.000265216	0.000397823	0.000236799	0.000369437	0.000312577	0.00032209	0.000246272	0.000293631	0.000397851	0.000255745	0.000293633	0.00035995	0.000369406	0.000359938	0.000331518	0.000473643	0.000255743	0.000378879	0.000378882	0.000388352	0.00031256	0.000416767	0.000322048	0.000350465	0.000312577	0.00035995	0.000246272	0.000378879	0.000246272	0.000407298	0.000303104	0.000369408	0.000331518	0.000312577	0.000359935	0.000350462	0.000236799	0.000473643	0.000331518
79807	0.002	0.000447264	0.000310699	0.00038854	0.000330101	0.000291269	0.000339795	0.000456411	0.015994707	0.092450706	0.000660814	0.665571987	0.002233613	0.002930649	0.000330072	0.000612523	1.253667279	0.006817983	0.031691354	0.001062883	0.000759168	0.000359601	0.000855676	0.000660713	0.001069943	0.000709319	0.002762036	0.00046629	0.000359257	0.000787287	0.000427488	0.000310656	0.00029124	0.000271824	0.125539049	0.000534167	0.000952663	0.000262129	0.003155611	0.000475723	0.001322853	0.000456319	0.000475754	0.000262115	0.000573011	0.000281531	0.000427211	0.000300947	0.000505064	0.00030099	0.000456411	0.000349516	0.000427182	0.000281548	0.000543825	0.000281533	0.00037861	0.000368903	0.000320365	0.000300949	0.000660642	0.000281531	0.000349473	0.000368903	0.000398043	0.000310658	0.000504964	0.00041756	0.000796633	0.000398028	0.000475808	0.000349502	0.000933206	0.000320365	0.000436874	0.000339839	0.000495202	0.000262117	0.000407735	0.000339836	0.000592453	0.000320362	0.000320365	0.000320362	0.000359194	0.000300891	0.000378612	0.000378612	0.000417442	0.000359196	0.000407737	0.00043686	0.000349487	0.000320362	0.000524307	0.000242699	0.000427168	0.000330072	0.00029124	0.00029124	0.000368903	0.000368903	0.000407737	0.000349487	0.000339781	0.000262117	0.000388319	0.000271824	0.000320365	0.000359284	0.000427197	0.000349487	0.000349487	0.000359194	0.000407735	0.000368903	0.000339778	0.000281531	0.000359196	0.000417446	0.000378612	0.000223269	0.000427211	0.000359196	0.000194159	0.000398028	0.000310656	0.000242699	0.000446613	0.000320307
79808	0.002	0.000385876	0.000322624	0.000179197	0.00025089	0.000223996	0.000215051	0.000430294	0.014157241	0.084617131	0.000762586	0.635815704	0.002080129	0.002587347	0.000385409	0.000493331	1.150918516	0.006487046	0.030062688	0.001088751	0.000664674	0.000430612	0.000879409	0.000403436	0.000870372	0.000879758	0.002503509	0.000394303	0.000286729	0.00065465	0.000394368	0.000313596	0.000340517	0.000322582	0.114867493	0.000439107	0.000915094	0.000259849	0.003139654	0.000520051	0.001329367	0.000304635	0.000493105	0.000286716	0.000681452	0.000313612	0.000313596	0.000188118	0.000358396	0.000286716	0.000466075	0.000340504	0.000493009	0.00034049	0.000627557	0.000358434	0.000385304	0.000250877	0.000313596	0.000394274	0.000501849	0.000349435	0.000331518	0.000358396	0.000277757	0.000322741	0.000573704	0.000313594	0.000887972	0.000331518	0.000421156	0.000277744	0.000681414	0.000331514	0.000492913	0.000331516	0.000322542	0.000241918	0.00035845	0.000170238	0.000483943	0.000250877	0.000277755	0.00035841	0.000304635	0.000367368	0.000322557	0.000268794	0.000286716	0.00029569	0.000412193	0.000349435	0.000412169	0.000268796	0.000439076	0.000313596	0.000295661	0.000259849	0.000349435	0.000259835	0.000358396	0.000331516	0.000340463	0.000376343	0.000304635	0.000385328	0.000367355	0.000286716	0.000358396	0.000313594	0.000376314	0.00034049	0.000277757	0.000268794	0.000232957	0.000331516	0.000295677	0.000277757	0.000322555	0.000322555	0.000340475	0.000188143	0.000394262	0.000295677	0.000250863	0.000304622	0.000331516	0.000304635	0.000268796	0.000304635
79809	0.002	0.000363626	0.000408869	0.000272367	0.000263248	0.000236015	0.000363114	0.000554058	0.015012906	0.085636392	0.000708732	0.635619282	0.002153349	0.002777562	0.000436016	0.000700069	1.229614672	0.006396917	0.030708356	0.000993741	0.00050922	0.000499913	0.000936466	0.000517934	0.001018264	0.000763435	0.002674947	0.00058135	0.000290481	0.000727023	0.000363166	0.000344959	0.000263248	0.000263248	0.119785116	0.000399553	0.001072955	0.000290492	0.003061113	0.000481216	0.001063654	0.000326804	0.000617764	0.000326816	0.000581309	0.000281403	0.000381337	0.000317726	0.000481255	0.00029956	0.000444904	0.000290465	0.000417581	0.000308634	0.000535817	0.000335865	0.000272322	0.000354008	0.000326788	0.000317726	0.000535699	0.000272324	0.000344943	0.000245091	0.000317712	0.000308704	0.000490254	0.000354035	0.00063585	0.000326788	0.000463034	0.000190626	0.000744963	0.000326818	0.000526643	0.000354033	0.000344957	0.0002814	0.000363098	0.000226936	0.000490376	0.000254169	0.000290479	0.000308634	0.000308631	0.000335867	0.000435747	0.000326788	0.000472179	0.00031771	0.000508434	0.000335867	0.000344946	0.000344957	0.000472056	0.000245091	0.000354022	0.000335867	0.000236015	0.000226936	0.000326791	0.000281403	0.00031771	0.000335865	0.000236015	0.000381266	0.00047207	0.000326788	0.000335867	0.00031771	0.0003631	0.000226936	0.000226936	0.000308634	0.000272324	0.000272324	0.0003631	0.000326788	0.000335867	0.000308634	0.000254156	0.000354022	0.000463007	0.000390331	0.000299528	0.000272324	0.000372177	0.000263246	0.000363098	0.000363098
79810	0.002	0.000402322	0.000239111	0.000296499	0.000248676	0.000258299	0.000315626	0.000411418	0.015889096	0.091359107	0.000804542	0.663107235	0.001998412	0.002887581	0.00029664	0.000785619	1.208769955	0.006849844	0.032366787	0.000922182	0.000728302	0.000546004	0.000900403	0.000507429	0.000967178	0.000804303	0.00247979	0.000411346	0.000459425	0.000650894	0.000353914	0.000267805	0.000286934	0.000277511	0.1231447	0.000555231	0.001159433	0.000267805	0.003186344	0.000545305	0.001140037	0.000344334	0.000507033	0.000344334	0.000670018	0.000286934	0.000315628	0.000258213	0.000468761	0.000325194	0.000373014	0.000296497	0.000535799	0.00021039	0.000516768	0.000344334	0.000219982	0.000306063	0.000401754	0.000306065	0.000382594	0.000219982	0.000353943	0.000296497	0.000430472	0.00030606	0.000468718	0.00034432	0.000823246	0.000277368	0.000449646	0.000219983	0.000727366	0.000392143	0.000583765	0.000363449	0.000315628	0.000306077	0.000478252	0.000286931	0.000487906	0.000267805	0.000363466	0.0003348	0.000363449	0.000420866	0.000315628	0.000401909	0.0003922	0.00032522	0.000334754	0.000353886	0.000344322	0.000363449	0.000564407	0.000306063	0.000430401	0.000248674	0.000315628	0.000382578	0.000363449	0.000363451	0.000315628	0.000382578	0.000363449	0.000430401	0.000363449	0.000239111	0.000440007	0.000353886	0.000353886	0.000315626	0.000353883	0.000392143	0.000267805	0.000296497	0.000306048	0.000353886	0.00038258	0.000306063	0.000277354	0.000449544	0.00027734	0.000449615	0.000353886	0.000353886	0.000439978	0.000411272	0.000392157	0.000363449
79811	0.002	0.000535348	0.000316983	0.000277329	0.000267296	0.000306938	0.000306861	0.000505144	0.016339272	0.093528713	0.000703531	0.689095982	0.002328176	0.002738892	0.000505193	0.00069389	1.248301614	0.007157586	0.033197166	0.000734931	0.000614659	0.000435857	0.000961651	0.000505107	0.000941404	0.000832798	0.002436581	0.000594389	0.000287093	0.000772912	0.000544672	0.000435899	0.000287081	0.0003564	0.130878119	0.00064405	0.001080603	0.000455407	0.003287788	0.000445477	0.001348739	0.00040588	0.000524805	0.000247501	0.000564469	0.000405895	0.000435592	0.000326661	0.000475232	0.000247469	0.000445495	0.000395965	0.000465287	0.000425663	0.000623923	0.000326676	0.000346458	0.000296964	0.000267266	0.000326658	0.000574389	0.000316761	0.000564395	0.000356358	0.00042568	0.00049497	0.000495002	0.000227671	0.000961221	0.000227672	0.000405865	0.000445519	0.000762738	0.000346458	0.000584284	0.000316761	0.000395951	0.000306861	0.000435548	0.000217773	0.000485102	0.000336558	0.000326661	0.000326658	0.000336588	0.000346458	0.000485057	0.000336558	0.000435545	0.000296964	0.000366253	0.000386053	0.000455375	0.000316761	0.000425648	0.000356356	0.000296964	0.000376153	0.000277166	0.000326661	0.000405851	0.000435578	0.000395951	0.000366253	0.000346456	0.0003663	0.000356356	0.000336558	0.000504899	0.000405851	0.000376141	0.000356343	0.000336544	0.000395983	0.000336558	0.000346458	0.000346503	0.000356356	0.000386053	0.000356403	0.000346456	0.000306861	0.000376153	0.000395953	0.000366253	0.000455343	0.000356356	0.00041578	0.000366256	0.000287066
79812	0.002	0.000293108	0.000154078	0.000223377	0.000223377	0.000223377	0.000223388	0.000454756	0.012397769	0.073082781	0.000624432	0.534931257	0.001888643	0.002271301	0.000308182	0.000524515	0.955458129	0.005615595	0.026301317	0.000812112	0.000594326	0.000362521	0.000655797	0.000454881	0.000871778	0.00060908	0.002098106	0.000408438	0.000269624	0.000570561	0.00034683	0.000261898	0.000261875	0.000284994	0.100972406	0.000470472	0.00073261	0.000269576	0.002386501	0.000485448	0.00082519	0.000292755	0.000477806	0.0003004	0.000331243	0.000223363	0.000277291	0.000223363	0.000331218	0.000246482	0.000439202	0.000246447	0.000354395	0.000338956	0.000539519	0.000231066	0.000231089	0.000238767	0.000338908	0.000238769	0.000369778	0.000215662	0.000331232	0.000238767	0.000292695	0.000308099	0.000377481	0.000269578	0.000647561	0.000338896	0.000470124	0.000323515	0.000693764	0.000338933	0.000454533	0.000238769	0.000354324	0.000254174	0.000338908	0.000300398	0.000369768	0.000207961	0.000238769	0.000254172	0.000277291	0.000269578	0.000277279	0.000315791	0.000377466	0.000238769	0.00025416	0.00017715	0.000246471	0.000223352	0.000385192	0.000207961	0.000323505	0.000323492	0.000154044	0.000231066	0.000261875	0.000292708	0.000207926	0.000323492	0.000238746	0.000308088	0.000284982	0.000315791	0.000323494	0.000331184	0.000285005	0.000269588	0.000261875	0.000292683	0.000277281	0.000238767	0.000231066	0.000261875	0.000261875	0.000338896	0.000308088	0.000231066	0.000346599	0.00028498	0.000254172	0.00028498	0.000277279	0.00028498	0.000246471	0.000192555
79813	0.002	0.000343885	0.000335502	0.000179913	0.000237204	0.000188078	0.000179901	0.000449967	0.013058568	0.078224424	0.000729235	0.565751155	0.001981718	0.002311756	0.000360276	0.000614063	1.030294864	0.005861376	0.027253231	0.001002138	0.000499576	0.000417665	0.000712223	0.000458127	0.000884444	0.000720468	0.00222734	0.000417342	0.00031894	0.000605779	0.00032713	0.000302622	0.000204432	0.000253495	0.10765655	0.000540055	0.000909195	0.000400812	0.002765684	0.000286206	0.00108976	0.000417226	0.000499063	0.000253495	0.0005483	0.000302573	0.000310737	0.000253473	0.00043356	0.000188078	0.000408988	0.000147192	0.000449853	0.000294383	0.000376206	0.000302561	0.000286206	0.000310739	0.000278028	0.00021261	0.000400739	0.00021261	0.000228965	0.000294383	0.000335282	0.000196255	0.00041712	0.000286255	0.000736772	0.000278028	0.000392597	0.000228965	0.000515395	0.00021261	0.00034345	0.000253495	0.000310737	0.000318917	0.000425369	0.000261674	0.000359827	0.000253495	0.00029437	0.000261686	0.000327091	0.000171723	0.000343446	0.000302561	0.000507189	0.00021261	0.000253495	0.000261674	0.000310737	0.000286204	0.000327091	0.000310737	0.00040069	0.000359851	0.000278028	0.000327091	0.000376167	0.00021261	0.000294385	0.000261674	0.00026985	0.000261674	0.000400724	0.000253495	0.000245319	0.000188066	0.000286204	0.000310737	0.00020442	0.000286206	0.000351649	0.000278028	0.000253461	0.00021261	0.000310737	0.000286194	0.000343448	0.000294383	0.0003598	0.00021261	0.000302561	0.000278028	0.000130836	0.000294383	0.000310737	0.000294383
79814	0.002	0.000387797	0.000237727	0.000167259	0.000132033	0.000228881	0.000281726	0.000422776	0.013933674	0.084157283	0.000705249	0.615166363	0.002051776	0.002871277	0.000299411	0.000679004	1.19450302	0.006128258	0.030274926	0.000813301	0.000581798	0.000431941	0.000926333	0.000493333	0.000934401	0.00074918	0.00237127	0.000555113	0.000387808	0.000581493	0.000493486	0.00035248	0.000211275	0.000316914	0.115058344	0.000484337	0.001075869	0.000308173	0.003165005	0.000387406	0.000960802	0.000431486	0.000475542	0.000290503	0.000546217	0.000281699	0.000220077	0.000387378	0.000334518	0.000211274	0.000493306	0.000299279	0.000360967	0.00030811	0.000396208	0.000466722	0.000255289	0.000264093	0.000325716	0.000308107	0.00040497	0.000308107	0.000387351	0.000228881	0.000378534	0.000255291	0.000387351	0.000290503	0.000775476	0.000255291	0.000466656	0.000246487	0.0005196	0.000378573	0.000387367	0.000246487	0.000299305	0.000325676	0.000325718	0.000202458	0.000369745	0.000272897	0.000299305	0.000308107	0.000316914	0.000281699	0.000325716	0.000299305	0.000387457	0.000325729	0.000334544	0.000334518	0.00040497	0.000193655	0.000475434	0.000316914	0.00030811	0.000272897	0.000360928	0.000202472	0.000308096	0.000290503	0.000316887	0.000290501	0.000431405	0.000308096	0.000440196	0.000316911	0.000325716	0.000316911	0.000316925	0.000272895	0.000352124	0.000281699	0.000360928	0.000228868	0.000360928	0.000290501	0.000290501	0.000308107	0.000316927	0.000334518	0.000413746	0.000264093	0.000387378	0.000431365	0.000352113	0.00037856	0.000264093	0.000264091
79815	0.002	0.00039137	0.000260733	0.00025193	0.000234471	0.000243187	0.000269259	0.000477972	0.014628035	0.083169412	0.000634682	0.605641452	0.001806457	0.002605743	0.000321405	0.000504433	1.084775711	0.006007569	0.029333339	0.000767314	0.000522139	0.000312863	0.000783048	0.000547603	0.000852405	0.000652005	0.002364853	0.00028658	0.000373666	0.000669438	0.000373432	0.0003041	0.000303946	0.000225788	0.11586321	0.00053876	0.000930617	0.000286667	0.002813615	0.000408196	0.001009165	0.000338697	0.000582168	0.000338695	0.000599562	0.000199735	0.000277893	0.000234473	0.000390813	0.000225788	0.000416881	0.00034738	0.000503891	0.000338682	0.000564811	0.000347393	0.000225788	0.00033032	0.00026922	0.000303959	0.000538645	0.000217092	0.000277893	0.000243156	0.000373432	0.000399498	0.000469062	0.000347404	0.000764856	0.00035605	0.000521296	0.000251839	0.000625707	0.000382156	0.000373419	0.000199735	0.000338682	0.000295287	0.000382104	0.000347406	0.000434234	0.000269223	0.000295261	0.000269194	0.000321312	0.000277893	0.000399485	0.000251865	0.000399498	0.000303946	0.000329999	0.000321312	0.000243169	0.00035605	0.000399509	0.000347378	0.000329997	0.000295261	0.000260524	0.000312629	0.000303944	0.00038213	0.000347365	0.000373445	0.000399485	0.000295248	0.000321314	0.000347378	0.000347365	0.000277893	0.000347367	0.000277893	0.000330012	0.000234471	0.000269207	0.000321314	0.000382104	0.000321314	0.000260524	0.000260524	0.000286576	0.000277893	0.00035605	0.000269207	0.000286578	0.000260524	0.000347367	0.000243156	0.000329984	0.000286578
79816	0.002	0.000459628	0.000252087	0.000243033	0.000171023	0.0002341	0.000423221	0.000594696	0.015391362	0.085368216	0.000730003	0.640966119	0.001908395	0.003027751	0.000405529	0.000622004	1.161814574	0.006108154	0.030786724	0.001030638	0.000703888	0.000441264	0.001028124	0.000594516	0.000901282	0.000856466	0.002488264	0.000369227	0.000378254	0.000675872	0.000315045	0.000288042	0.000414272	0.000387122	0.11679854	0.000531777	0.001037155	0.000288054	0.0029073	0.000441212	0.00092844	0.000297054	0.000576768	0.000324112	0.000621483	0.000261038	0.000342101	0.000252035	0.000468151	0.00027904	0.000405084	0.000324045	0.000459266	0.000405084	0.000504233	0.000387086	0.000270038	0.000342063	0.000360052	0.000315043	0.000558379	0.000270024	0.000306043	0.000315043	0.000369065	0.00027904	0.000369065	0.000225031	0.000792844	0.000342047	0.000540307	0.000351047	0.000756661	0.000315058	0.000567473	0.000252035	0.000414115	0.000270038	0.000405086	0.000270038	0.000540253	0.000351036	0.000360104	0.000297042	0.000378054	0.00041407	0.000405124	0.000306043	0.00029704	0.000333047	0.000405057	0.000306045	0.00028804	0.000315045	0.000243022	0.000369054	0.000333047	0.000423073	0.00035105	0.000296989	0.00027904	0.000450102	0.000306043	0.000342049	0.000333047	0.000315031	0.000423086	0.000297056	0.000540307	0.000306043	0.000396054	0.00027904	0.000423061	0.000333128	0.000306056	0.000243035	0.000297042	0.00027904	0.000333045	0.000333047	0.000459091	0.000261035	0.000396072	0.000189026	0.000423086	0.000333045	0.000297042	0.000423073	0.000378054	0.00036005
79817	0.002	0.000378524	0.000225219	0.000260972	0.000242974	0.000215991	0.000342034	0.000486233	0.014721207	0.087622597	0.000648511	0.635451595	0.002361665	0.002862378	0.000270066	0.00047761	1.259672145	0.006087523	0.030135552	0.000921932	0.000586191	0.000351285	0.000892188	0.000558416	0.000711665	0.000720847	0.002278831	0.000450129	0.000233976	0.000603405	0.000378135	0.000242974	0.000224976	0.000269972	0.117780391	0.000531409	0.001045561	0.00028797	0.00287096	0.000423039	0.001289935	0.000405353	0.000387027	0.000305968	0.000450066	0.000314966	0.000432023	0.000215977	0.00056731	0.000260988	0.000396041	0.000251974	0.000504123	0.00027897	0.000441042	0.000278986	0.000359962	0.000324006	0.000414012	0.000215978	0.000504045	0.000296968	0.000386962	0.000260974	0.000305981	0.000368975	0.000377962	0.000305968	0.000729607	0.000369016	0.000450008	0.000251974	0.000675408	0.000314968	0.000486098	0.000260961	0.000350962	0.00028797	0.000368962	0.000314968	0.000459102	0.000215977	0.000341964	0.000332966	0.000395958	0.000323966	0.000395958	0.000233976	0.000395971	0.000251974	0.000305968	0.000351004	0.00028797	0.000224989	0.000350964	0.000350964	0.000377962	0.000287916	0.000224962	0.00018898	0.000260972	0.000350964	0.000332964	0.000395958	0.000359962	0.000422983	0.000323966	0.000233963	0.000323966	0.000206977	0.00038696	0.000269958	0.000287983	0.000269958	0.000332966	0.000341966	0.000278959	0.000242974	0.000350964	0.00029697	0.000522119	0.000269972	0.000296968	0.000332953	0.00040496	0.000332966	0.000341964	0.000332964	0.000468044	0.000386973
79818	0.002	0.000379481	0.000255352	0.000247448	0.000239693	0.00015464	0.00022423	0.000448986	0.012496578	0.074518044	0.000580419	0.55287475	0.001997954	0.002249534	0.000293828	0.000480103	0.973809225	0.005150035	0.026112789	0.00066765	0.000635287	0.00039469	0.000666046	0.00046428	0.000634856	0.0006737	0.002074241	0.000425679	0.000255157	0.000712689	0.000363611	0.000255169	0.00026289	0.000216499	0.101853314	0.000479759	0.000976095	0.000170104	0.002694341	0.000317025	0.00093706	0.000270621	0.000510587	0.000270621	0.000526105	0.000278366	0.000216497	0.000379135	0.000324781	0.000286085	0.000324769	0.000247413	0.000340233	0.000239693	0.000541569	0.000270633	0.000286085	0.000139165	0.000293874	0.000247424	0.000471897	0.000108248	0.000231995	0.00026289	0.000317025	0.000247424	0.000456447	0.000286085	0.000611298	0.000293818	0.000572497	0.000201033	0.000557071	0.000301549	0.000371149	0.000262886	0.000394427	0.000286097	0.000371161	0.000278352	0.000309292	0.000317025	0.000293816	0.000231961	0.000332488	0.000231972	0.000255155	0.000201033	0.000417645	0.000293851	0.000224228	0.000208766	0.000301549	0.000286083	0.000286085	0.000139118	0.000301549	0.000270621	0.000255169	0.000208764	0.000324758	0.000286097	0.000247424	0.000394587	0.000239692	0.000286085	0.000324767	0.000301549	0.000293816	0.000255157	0.000286085	0.000301536	0.00029383	0.00029383	0.000340208	0.000231961	0.000301547	0.000255155	0.000247424	0.000317025	0.000262888	0.000255155	0.000363439	0.000278375	0.000270619	0.000270621	0.000262888	0.000355674	0.000270619	0.000231961
79819	0.002	0.000229749	0.000245861	0.000198023	0.000198009	0.00020593	0.00020593	0.000364413	0.012908142	0.076658856	0.000650197	0.553486579	0.001806057	0.002512195	0.000261597	0.00051562	1.020080083	0.005332028	0.028063671	0.000635571	0.000595025	0.000380533	0.000745743	0.000507616	0.000904537	0.000673955	0.002045163	0.000435931	0.000198021	0.000578637	0.000300974	0.000269316	0.000261371	0.000110886	0.105855949	0.00047548	0.001079571	0.000324783	0.00273534	0.000435731	0.001039703	0.000253452	0.000435743	0.000340719	0.000459643	0.00029309	0.000293055	0.000205918	0.000435741	0.000277214	0.000404224	0.000269328	0.000459821	0.000261395	0.000539038	0.000300998	0.000324761	0.000277214	0.000221771	0.000237611	0.000459552	0.000245531	0.000435836	0.000237623	0.000269295	0.000221771	0.000443686	0.000293055	0.000689693	0.000324748	0.00045956	0.000245531	0.000705516	0.000316805	0.000364386	0.000285123	0.000300974	0.00020593	0.000261371	0.000285133	0.0004358	0.000237611	0.000348531	0.000300974	0.000237611	0.000293066	0.000380228	0.000253452	0.000332633	0.000221771	0.000245521	0.000253454	0.000348486	0.00027719	0.000396055	0.000261371	0.000269295	0.000348519	0.000190065	0.000253452	0.000293043	0.000245531	0.000277214	0.000300974	0.000253452	0.000316814	0.000356429	0.000269293	0.000356429	0.00022969	0.000261338	0.000332667	0.000300974	0.000229692	0.000261373	0.000308895	0.000316814	0.000396055	0.000285133	0.000277212	0.000388136	0.00022969	0.000253442	0.000300974	0.000372258	0.000356417	0.000237613	0.000300974	0.000316864	0.000269293
79820	0.002	0.000341199	0.000249448	0.00023287	0.000208107	0.000191244	0.000257887	0.000457685	0.013430678	0.078523728	0.000716231	0.575008252	0.002030337	0.002661674	0.000316316	0.000666371	1.079999668	0.005891947	0.028714604	0.00081832	0.000516299	0.000391286	0.000690839	0.000432739	0.00084091	0.000490956	0.00221447	0.000382727	0.000266115	0.000749591	0.000282845	0.000282907	0.000249448	0.00022453	0.107912573	0.000490822	0.001049455	0.000349254	0.002710892	0.000340925	0.001024815	0.000324285	0.000507414	0.000299363	0.000565683	0.000357568	0.000257762	0.000257777	0.000349254	0.000274392	0.000449209	0.000232819	0.000449296	0.000266078	0.000399218	0.000241135	0.000415835	0.000365859	0.000291036	0.000324333	0.000490699	0.000266078	0.000424213	0.000315969	0.000291024	0.000199558	0.000357568	0.000274394	0.000674129	0.000324296	0.000449171	0.000282708	0.00071582	0.000349293	0.000465812	0.000274379	0.000365896	0.000340913	0.00031598	0.000241157	0.000374199	0.000340913	0.000232819	0.000332674	0.000324283	0.000307716	0.000316005	0.000274392	0.00039917	0.000357667	0.000315967	0.000224503	0.000415773	0.000457446	0.000365869	0.000291036	0.000249448	0.000332597	0.000274394	0.000249473	0.000282708	0.000266078	0.000299338	0.000282708	0.000299325	0.00026608	0.000266078	0.000266078	0.000282708	0.000299352	0.000357543	0.000349229	0.00029934	0.000290999	0.000266078	0.000291024	0.000374187	0.000340975	0.000249448	0.000382499	0.000266066	0.00024112	0.000307654	0.000224503	0.000224503	0.000274392	0.00020786	0.000249436	0.000291022	0.000282708
79821	0.002	0.000400342	0.000389543	0.000174254	0.000410028	0.000246007	0.000266508	0.000564028	0.017317599	0.098497337	0.000749023	0.726575275	0.002234087	0.002658935	0.000431138	0.00070815	1.448152764	0.007165771	0.035253459	0.00132806	0.000729073	0.000533719	0.000831444	0.00060549	0.001067366	0.000851896	0.003029969	0.000553813	0.000307508	0.000862166	0.000440839	0.000379307	0.000307539	0.000287008	0.134527974	0.000605065	0.001242437	0.000276757	0.003394144	0.000512668	0.00130401	0.000399792	0.000615449	0.00041001	0.00067692	0.000409982	0.000328024	0.000358763	0.000512668	0.00031776	0.000461296	0.000297257	0.000533279	0.000564054	0.000564074	0.000328024	0.000297275	0.000358761	0.000317699	0.000297275	0.00054339	0.000420262	0.000389574	0.00032804	0.000471578	0.000307508	0.000594826	0.000451044	0.000872368	0.000430526	0.000728489	0.000379261	0.000779481	0.000379261	0.000471542	0.000328009	0.000451029	0.000307508	0.000533261	0.00038951	0.000410077	0.000410026	0.000328009	0.000276757	0.000369012	0.000276757	0.000276757	0.000287008	0.000502325	0.000246006	0.000533092	0.000194755	0.000543326	0.000358761	0.000389513	0.000328009	0.00036901	0.000307508	0.000410059	0.000348509	0.00044078	0.000276726	0.00031776	0.000389525	0.00036901	0.000389525	0.000379261	0.000317757	0.000430511	0.000399759	0.00036901	0.000358758	0.000358758	0.00041001	0.000338258	0.000276757	0.000533077	0.000430511	0.000358758	0.000533107	0.00041001	0.000410013	0.000410013	0.000338258	0.000287008	0.00036901	0.000348509	0.000379259	0.000358758	0.00036901
79822	0.002	0.000407891	0.000291476	0.000330021	0.000242619	0.000271734	0.000223225	0.00048548	0.015358333	0.092941397	0.000728759	0.671543051	0.002497568	0.002822472	0.000359093	0.000612314	1.266851207	0.006564414	0.032828372	0.000924886	0.000710088	0.000349736	0.001001574	0.000631338	0.001079141	0.000914073	0.00268357	0.000446712	0.000184391	0.000894401	0.000407719	0.00037856	0.000300922	0.000397958	0.125983222	0.000563394	0.001146988	0.00040769	0.003135237	0.000417352	0.001039874	0.000359119	0.00069926	0.000320288	0.000631251	0.000252395	0.000427044	0.000329994	0.000514463	0.000232914	0.000397899	0.000271749	0.000524278	0.000436745	0.000543643	0.00038822	0.0004076	0.000339666	0.000368813	0.000320257	0.00048527	0.000320257	0.000397897	0.000310553	0.000572802	0.000262029	0.000582549	0.000329963	0.000864634	0.000291129	0.00074833	0.000194096	0.000572921	0.000339669	0.000368784	0.000310553	0.000388193	0.000252325	0.000329963	0.000252325	0.000640865	0.000349372	0.000291144	0.000242619	0.000368769	0.000339669	0.000436759	0.000407571	0.000543861	0.000465904	0.000407603	0.000252325	0.000485299	0.000339669	0.000388193	0.000378502	0.000291144	0.00025234	0.000368796	0.000339669	0.000388193	0.000310553	0.000310553	0.000378488	0.000368782	0.00034937	0.000359136	0.000232914	0.0004076	0.000446436	0.000329963	0.000427024	0.000329977	0.00030085	0.00028144	0.000252325	0.000407615	0.000378546	0.000310539	0.000310553	0.000329963	0.000252325	0.000359078	0.000359078	0.000349372	0.000320257	0.000388191	0.00034937	0.000310553	0.000252325
79823	0.002	0.000364456	0.000296348	0.000245483	0.00027086	0.000245483	0.000304738	0.000508115	0.013370203	0.080174607	0.000796722	0.585843412	0.001784862	0.002658063	0.0003217	0.000415314	1.154720553	0.005776476	0.028907947	0.001002823	0.000652787	0.00033053	0.000711846	0.00057609	0.000907171	0.000737249	0.002194882	0.000355618	0.000372417	0.000533685	0.000380892	0.000313162	0.000220042	0.000228504	0.110863906	0.000610211	0.001085273	0.000194651	0.002811224	0.000287774	0.000915317	0.000355514	0.00047413	0.000228504	0.0005589	0.000296221	0.000253892	0.00024543	0.000448712	0.000304672	0.000508023	0.000304672	0.000380932	0.000346989	0.000380866	0.000313198	0.000287746	0.000228506	0.000372404	0.000236968	0.000457105	0.000287734	0.0003047	0.000186164	0.000372392	0.000304672	0.000516508	0.000211578	0.000745402	0.00029621	0.000380894	0.000296212	0.000643685	0.000253731	0.000457324	0.00024543	0.000338539	0.00029621	0.000397792	0.000236968	0.000508006	0.000304672	0.000338525	0.000236968	0.000321599	0.00027082	0.000389303	0.000313136	0.000414731	0.000355478	0.000313136	0.000313136	0.000389303	0.000279284	0.00039778	0.000279284	0.00027082	0.000296208	0.000313134	0.000287746	0.000287746	0.000296221	0.000380841	0.000380828	0.000330101	0.000338525	0.000389305	0.000346978	0.000372379	0.000177725	0.000279284	0.00029621	0.000355463	0.000228493	0.000279284	0.000304672	0.000347025	0.000228504	0.000380866	0.000321599	0.000228506	0.000203102	0.000330063	0.00027082	0.000338525	0.000253896	0.000338525	0.000313136	0.000330101	0.00029621
79824	0.002	0.000340126	0.000329973	0.000252278	0.000271683	0.000281388	0.000242588	0.000524269	0.015685695	0.092694064	0.000553638	0.680699587	0.002036687	0.002899095	0.000291089	0.000583065	1.215890895	0.007233846	0.032228722	0.000954992	0.000739171	0.00041733	0.000991744	0.000631246	0.001098226	0.00088405	0.002484963	0.000514681	0.000300805	0.000767969	0.000417303	0.000252321	0.000359011	0.000368741	0.129979289	0.000495016	0.000961823	0.000281385	0.00321374	0.000475634	0.001098255	0.000329944	0.000718503	0.000388164	0.000504747	0.00031051	0.000446336	0.000310495	0.000456086	0.000213466	0.000572695	0.000310495	0.000582343	0.000339602	0.00053397	0.000378414	0.000388133	0.000242576	0.000504643	0.000310495	0.000640691	0.000310497	0.000417243	0.000407553	0.000320197	0.000426947	0.00046579	0.000300791	0.000922818	0.000300791	0.000514434	0.000349336	0.000669942	0.000368756	0.000524196	0.000388118	0.000436648	0.000281385	0.000378419	0.000359008	0.000533781	0.000359011	0.000426947	0.000281388	0.000271683	0.000300793	0.000368715	0.000368712	0.000514376	0.000320197	0.000339605	0.000339605	0.000339602	0.000359011	0.000388118	0.000300791	0.000271683	0.000300791	0.000252292	0.000397822	0.000329901	0.000339602	0.000359008	0.000475518	0.000329918	0.000407628	0.000417228	0.000329901	0.00049488	0.000242574	0.000368712	0.000194059	0.000310495	0.000397822	0.000291089	0.000310495	0.000271683	0.000368712	0.000271681	0.000242574	0.000329901	0.000310495	0.000485164	0.000436634	0.000349307	0.000329901	0.000310495	0.000271683	0.000446336	0.000281385
79825	0.002	0.000458164	0.000383351	0.000289518	0.000280123	0.00025211	0.000270829	0.00055122	0.01525143	0.092440477	0.000766519	0.648904191	0.002262227	0.002676656	0.000354836	0.000626546	1.238984511	0.006593034	0.031861027	0.001012697	0.00074867	0.000364648	0.00086014	0.000570005	0.000944271	0.000794745	0.002364214	0.00054191	0.000439016	0.000691576	0.000410888	0.000270787	0.000252112	0.000280123	0.124022467	0.000467101	0.001122314	0.000326881	0.003101482	0.000429663	0.001244353	0.000317487	0.000597962	0.000205423	0.000541921	0.000308136	0.00025211	0.000233505	0.000579383	0.000289462	0.000364177	0.000280137	0.000541921	0.000345516	0.000579194	0.000205423	0.000364177	0.00030815	0.000336147	0.000270787	0.000579273	0.000345486	0.000326811	0.000233435	0.000364158	0.000308136	0.000420199	0.000392202	0.000822497	0.000345484	0.000466912	0.000354836	0.000831833	0.000485785	0.000569895	0.000242774	0.000345486	0.000345484	0.000373497	0.000317475	0.000410849	0.000392172	0.000345484	0.000354836	0.000289462	0.000317473	0.000280123	0.000205382	0.000476335	0.000298798	0.000392202	0.00040151	0.000457604	0.000270773	0.000410849	0.000345484	0.000420227	0.000270773	0.000280123	0.000317501	0.000308134	0.000420199	0.000354822	0.000308134	0.00024276	0.000345498	0.000298798	0.000420213	0.000336147	0.000373483	0.000354824	0.000289462	0.000289459	0.000364158	0.000308134	0.000336147	0.000382807	0.000382835	0.000308134	0.000373497	0.000373497	0.000326809	0.000382835	0.000345484	0.000280123	0.000364161	0.000410846	0.000373497	0.000298798	0.000317475
79826	0.002	0.000380429	0.000307501	0.00015371	0.000325598	0.00030742	0.000379824	0.000488613	0.014592813	0.086413862	0.000588278	0.633636793	0.001908046	0.002867543	0.000280416	0.000633659	1.145470798	0.006294856	0.030576768	0.000816701	0.000706614	0.000434426	0.000724273	0.000443309	0.000878091	0.000705959	0.002298788	0.000407083	0.000334587	0.000787916	0.000425035	0.00021703	0.000316463	0.000289334	0.11851071	0.000597262	0.000878152	0.000316476	0.00274646	0.000343614	0.001241308	0.000325503	0.000479502	0.000226044	0.000497613	0.000316463	0.000262213	0.000316461	0.000452162	0.000325503	0.000352632	0.000325503	0.000425006	0.000407013	0.000578976	0.000298393	0.000316463	0.000280296	0.000397921	0.000271253	0.00042502	0.000271253	0.00035263	0.00028935	0.000343643	0.000280294	0.000379767	0.000325503	0.000932617	0.000316476	0.000578935	0.000316461	0.000723973	0.00030742	0.000443157	0.00022603	0.00030742	0.00026221	0.000352627	0.000289337	0.000434033	0.000316463	0.000352657	0.000325503	0.000244127	0.000298377	0.000343589	0.000379756	0.000370713	0.000217002	0.000334544	0.00030742	0.000235086	0.00036167	0.000361686	0.000316463	0.000334546	0.000388796	0.00036167	0.000271253	0.000316461	0.00032549	0.000343587	0.00025317	0.000397837	0.000343587	0.000316461	0.000244113	0.000388812	0.000343587	0.000334546	0.000325503	0.00026221	0.000334546	0.000289337	0.00025317	0.00035267	0.00028931	0.00040688	0.000271253	0.00040688	0.000325503	0.000298377	0.000307422	0.000289337	0.000226044	0.000289337	0.000352627	0.000461184	0.000289337
79827	0.002	0.000339013	0.000260498	0.000190982	0.000277871	0.000312764	0.000269113	0.00047772	0.014341961	0.084693631	0.000747511	0.608080622	0.0019355	0.002286782	0.000451702	0.00059131	0.990991792	0.005790762	0.029299163	0.000844617	0.000661456	0.000530345	0.000861123	0.00065184	0.000817071	0.000738807	0.00247865	0.000451728	0.000303837	0.000625804	0.000312571	0.000260431	0.00036476	0.000338586	0.114663777	0.00052154	0.001034822	0.000321365	0.002646331	0.000373325	0.001052249	0.000277793	0.000460356	0.000269111	0.000468945	0.000260431	0.000277806	0.000260431	0.000460215	0.000234387	0.000286475	0.000269113	0.00042545	0.000373295	0.000460254	0.000303834	0.000295155	0.000234387	0.000312516	0.000277793	0.000468869	0.00022572	0.000442927	0.000269124	0.000390648	0.000269113	0.000477627	0.000269113	0.000712464	0.000355961	0.000355937	0.000312529	0.000695009	0.000286475	0.000469034	0.000303834	0.00033856	0.000251751	0.000312516	0.000286473	0.000347253	0.000329878	0.000269113	0.000277793	0.000234387	0.000347253	0.000503658	0.000260431	0.00034724	0.000295155	0.00034724	0.00027778	0.000390646	0.000277793	0.000321198	0.000321198	0.000338558	0.000303837	0.000303863	0.000269111	0.000260431	0.000182301	0.000425409	0.000269111	0.000408021	0.00034724	0.000251751	0.000303837	0.000390646	0.000329878	0.000373284	0.000329878	0.000338534	0.000399521	0.000251749	0.000217027	0.000295155	0.000190982	0.000364604	0.000321198	0.00033856	0.000243069	0.000416716	0.000312516	0.000303837	0.000277793	0.000277793	0.000355922	0.000347242	0.00034724
79828	0.002	0.000369464	0.000296961	0.000179978	0.000233971	0.000297085	0.000252009	0.000414232	0.014621817	0.086907204	0.000468259	0.613239275	0.002152538	0.002552689	0.000332986	0.000576844	1.047893241	0.006196915	0.029051818	0.000967083	0.00058584	0.000423497	0.000730041	0.000531499	0.000819689	0.00091032	0.002350336	0.000441243	0.000305975	0.000829087	0.000314961	0.000323972	0.000405151	0.000324269	0.120004943	0.000540474	0.001063456	0.000287964	0.002971255	0.000377967	0.001018429	0.000332959	0.000567229	0.000269966	0.000504223	0.000197974	0.00033297	0.000305961	0.000477079	0.000350997	0.000323948	0.000251969	0.000405019	0.000269966	0.000468133	0.000251969	0.000269966	0.000305964	0.000296961	0.000278993	0.000549069	0.000332932	0.000477077	0.00034197	0.000278966	0.000314961	0.000531069	0.000332959	0.000747454	0.000341957	0.000495101	0.000251969	0.000693416	0.000341959	0.000441014	0.000296977	0.000296964	0.000350954	0.000314961	0.000314961	0.000477025	0.000269966	0.000324029	0.000296964	0.000341957	0.000359954	0.00035097	0.000314973	0.00040499	0.000332959	0.000278966	0.000242969	0.000467982	0.00042296	0.000449958	0.000359954	0.000215972	0.000377965	0.000278964	0.000296964	0.000251955	0.000368981	0.000314961	0.000368968	0.000377954	0.000296964	0.000341959	0.000260966	0.000431972	0.000323959	0.000359954	0.000179977	0.000278964	0.000306002	0.000296964	0.000350956	0.000368954	0.000359954	0.000341959	0.000386965	0.000332959	0.000287964	0.000395965	0.000368954	0.000431945	0.000296961	0.000404934	0.000332986	0.000305961	0.000278964
79829	0.002	0.00032211	0.000289045	0.000181453	0.000164957	0.000197963	0.000263956	0.000453921	0.013323182	0.078842857	0.000660636	0.576582253	0.001939651	0.002757099	0.000338175	0.000536854	1.120082694	0.005748176	0.027669623	0.000910444	0.000702897	0.000338262	0.000718732	0.000520002	0.000900449	0.000776655	0.002187835	0.000387802	0.000255695	0.000685308	0.000387812	0.000272181	0.000387726	0.000263932	0.108376806	0.000420989	0.00104122	0.000280427	0.002705806	0.00042904	0.000925183	0.000288676	0.000420793	0.000140213	0.000462007	0.000313458	0.000305172	0.000173204	0.000495035	0.000255683	0.000362947	0.000189701	0.000437273	0.000313456	0.00052	0.000189701	0.000445556	0.000206196	0.000189701	0.000329941	0.000429001	0.000288689	0.000371169	0.000206196	0.000437373	0.000255685	0.000445585	0.000247436	0.000743173	0.000222694	0.000395936	0.000247436	0.000627193	0.000263934	0.000511652	0.000321667	0.000288676	0.000272181	0.000280427	0.000272181	0.000362932	0.000296935	0.000329941	0.000214445	0.000296923	0.000247436	0.000272179	0.000280427	0.000313445	0.000263932	0.000428915	0.000206196	0.000280427	0.000272179	0.000354657	0.000214445	0.000329916	0.000247436	0.000329941	0.000239189	0.000338163	0.000296923	0.000321667	0.000272183	0.000272179	0.000305207	0.000296925	0.000313419	0.000321667	0.000255683	0.000362918	0.000263932	0.000305172	0.000222692	0.000329914	0.000296913	0.000313419	0.000387699	0.000428927	0.000206196	0.000280427	0.000346424	0.000239187	0.000288674	0.0002969	0.000329916	0.00034641	0.000321667	0.000321665	0.000371167
79830	0.002	0.000381322	0.000194745	0.000219989	0.000169212	0.000296123	0.000253819	0.000550404	0.012976795	0.082889623	0.000533726	0.584229625	0.002048687	0.002554453	0.000363932	0.000559305	1.112265331	0.006029271	0.028781958	0.00090025	0.000559324	0.00033849	0.000720198	0.000525005	0.000719789	0.000694471	0.002132893	0.00052503	0.000313082	0.000703134	0.000389291	0.000304646	0.000228436	0.000270753	0.111487817	0.000448573	0.000940834	0.00027074	0.002733001	0.000329988	0.000940441	0.000355373	0.000533439	0.000228436	0.000558784	0.000219977	0.00027074	0.000287661	0.000414623	0.000313057	0.00044854	0.000279214	0.000448578	0.000245357	0.000550223	0.000228436	0.000236896	0.000262278	0.000279202	0.000346988	0.00045698	0.000279202	0.000279202	0.000253808	0.00035536	0.000296123	0.000406149	0.000245357	0.000694309	0.00024537	0.000389217	0.000228436	0.000626457	0.000346897	0.000372294	0.0002792	0.000313059	0.000321503	0.000346886	0.000397726	0.000355346	0.000262281	0.000329965	0.000228438	0.000296121	0.000338515	0.000346886	0.000270727	0.000389213	0.000279202	0.000296123	0.000160728	0.000482409	0.000211515	0.000397675	0.000262268	0.000313042	0.000346886	0.000338425	0.000228436	0.000236898	0.000253817	0.000380754	0.000465476	0.000329965	0.0002792	0.00017766	0.000287674	0.000389226	0.000304582	0.000321503	0.000262268	0.000338425	0.000372269	0.000363809	0.000262281	0.000389203	0.000262278	0.00038919	0.000363805	0.000363782	0.000245359	0.000296123	0.000296121	0.000372269	0.000355335	0.000296123	0.000287661	0.000372267	0.000355386
79831	0.002	0.000263299	0.000189007	0.000262956	0.000156128	0.000172548	0.000271147	0.000295814	0.014032081	0.079030916	0.000616989	0.566939116	0.001832961	0.002389129	0.000336908	0.000510241	1.063821626	0.005517901	0.028096695	0.000791606	0.000675286	0.000411369	0.000715902	0.00038638	0.000839588	0.000757146	0.002288122	0.000444008	0.000287656	0.000674775	0.000328701	0.000279389	0.000370006	0.000246497	0.111438661	0.000559074	0.000963114	0.000213632	0.002729709	0.000435642	0.001004157	0.000328701	0.000575612	0.000238281	0.000427452	0.000271147	0.000262934	0.000304077	0.000493194	0.000320461	0.000378007	0.000287582	0.000443833	0.000230066	0.000386208	0.000180705	0.000238281	0.000254714	0.000336884	0.000238283	0.000501424	0.000230066	0.000328679	0.000230066	0.000279367	0.000295798	0.000402665	0.000221848	0.000723762	0.000353339	0.000427328	0.000320486	0.000550818	0.000353339	0.000419146	0.00021362	0.000345097	0.000221848	0.000345136	0.000320449	0.000468484	0.000271149	0.000320461	0.000188982	0.000254714	0.000197186	0.000304016	0.000304016	0.000320463	0.000287582	0.000271147	0.000353389	0.000271147	0.000238281	0.000328679	0.000271147	0.000295798	0.000295798	0.000287582	0.000287582	0.000271149	0.000279365	0.000336882	0.000394411	0.000435567	0.000238281	0.000295798	0.00021362	0.000353426	0.000271147	0.000312221	0.000320449	0.000336882	0.000246499	0.000361545	0.000246499	0.00034511	0.000213632	0.000320449	0.000353364	0.000303993	0.000279353	0.000353401	0.000254714	0.000295786	0.000336882	0.000304014	0.000336919	0.000328664	0.000271147
79832	0.002	0.000292713	0.000317497	0.000208788	0.00016703	0.000242194	0.000267299	0.00042648	0.01335025	0.079653223	0.00055187	0.581316531	0.001811399	0.002292186	0.0002088	0.000543697	1.040923321	0.005613172	0.027926687	0.000880875	0.000610557	0.000359527	0.000685687	0.000535175	0.000786101	0.000777932	0.002038427	0.000526592	0.000392647	0.000685639	0.000317372	0.000250584	0.000325708	0.000350789	0.111783894	0.000392614	0.000987289	0.000300655	0.002460716	0.000334075	0.000886656	0.000334127	0.000493031	0.000233843	0.000576671	0.000225503	0.00032571	0.000275604	0.00040939	0.000258896	0.000492929	0.000250546	0.0004093	0.000300655	0.000626832	0.000192072	0.000225491	0.000267261	0.000392624	0.000283952	0.000459427	0.000275601	0.000375859	0.000250546	0.000375832	0.000275601	0.000242196	0.000275601	0.000676953	0.000250546	0.000409552	0.000283952	0.00066025	0.00032571	0.000417617	0.000283952	0.000292302	0.000242196	0.000317358	0.00021714	0.000359118	0.000242194	0.000309007	0.00021714	0.000292365	0.000267249	0.000309032	0.000334061	0.000442656	0.000267249	0.000292304	0.000384209	0.000283952	0.000242194	0.000334063	0.000208788	0.000300657	0.000208788	0.000325748	0.00021714	0.000258896	0.000267249	0.000308993	0.000317358	0.000359116	0.000342476	0.000233843	0.000300655	0.000384197	0.000225491	0.000275599	0.00022548	0.000325708	0.000292279	0.000208775	0.000258896	0.000275599	0.000258899	0.000342413	0.000375807	0.000392549	0.000258899	0.000367467	0.00030068	0.000325708	0.000367481	0.000242183	0.000208775	0.000359116	0.000267249
79833	0.002	0.000444691	0.000310905	0.000328771	0.000177621	0.000168753	0.000195383	0.000453189	0.013765584	0.085268026	0.000747277	0.615610429	0.002052612	0.002582818	0.000302007	0.000685002	1.17560901	0.006484804	0.029697197	0.000971935	0.000524756	0.000426927	0.000987947	0.000435492	0.000942683	0.000764704	0.002132245	0.000640159	0.0003286	0.000809414	0.000346402	0.00029309	0.000293074	0.000417594	0.117297276	0.000604438	0.000978586	0.000301983	0.002805647	0.000470794	0.001014048	0.000364191	0.000435294	0.000337496	0.000542066	0.000310838	0.000230908	0.000319734	0.000444123	0.000453043	0.00046193	0.000293076	0.000355256	0.00034636	0.000488638	0.000301956	0.000319734	0.000293074	0.000301956	0.000310838	0.000515318	0.000284194	0.000364151	0.000328614	0.000319718	0.000239788	0.000390768	0.0003286	0.000755554	0.000275299	0.000390822	0.000301956	0.000577661	0.000328598	0.000461965	0.000417435	0.000310838	0.000284194	0.000284194	0.000293074	0.000506331	0.00025755	0.000284194	0.000275299	0.00033748	0.000310836	0.000364127	0.000293074	0.000479709	0.00019537	0.000337482	0.0003286	0.000293074	0.00023979	0.00031972	0.000381913	0.00024867	0.000239788	0.000266432	0.000213145	0.000257552	0.000444119	0.000310836	0.000346376	0.000301956	0.000248657	0.00034636	0.000275325	0.000426343	0.000275314	0.0003286	0.000328616	0.000355242	0.000346349	0.000239788	0.000301956	0.000346365	0.000266432	0.000417424	0.000328627	0.000417424	0.000390819	0.00033748	0.00039078	0.0003286	0.000275312	0.000373006	0.000284194	0.000275314	0.000257552
79834	0.002	0.000441693	0.000333088	0.000197973	0.000224969	0.000305972	0.000297028	0.000513195	0.014672734	0.08630087	0.000784342	0.620525499	0.002061289	0.002616151	0.000323971	0.000639844	1.075365155	0.007004007	0.030327586	0.00088571	0.000658079	0.000333144	0.000748042	0.000693661	0.000937162	0.00082007	0.002532488	0.000432185	0.000378045	0.00080216	0.000378004	0.000296961	0.000215984	0.000342023	0.121047719	0.000567198	0.000909994	0.000251966	0.002806258	0.000432023	0.001063804	0.000287961	0.000486096	0.000287963	0.000576277	0.000359951	0.000260977	0.000306066	0.000522123	0.000170976	0.000549223	0.000278988	0.000395975	0.000224969	0.000387002	0.000278961	0.000287961	0.00021597	0.000368964	0.000404988	0.000504042	0.000278961	0.000423023	0.000260966	0.000468007	0.000350969	0.000404961	0.000224944	0.000594317	0.000278961	0.000441048	0.000269963	0.000747651	0.000440994	0.000513199	0.000296961	0.000287961	0.000260964	0.000377948	0.00040504	0.000441023	0.000341953	0.000260964	0.000278961	0.000305958	0.000323956	0.000386961	0.000369126	0.000404959	0.000278961	0.000287961	0.00021597	0.000305958	0.000260964	0.000224955	0.000341955	0.000360018	0.000350966	0.000269963	0.000269937	0.000296958	0.000314956	0.000341953	0.00043205	0.000296961	0.000323956	0.000323956	0.000314956	0.000278963	0.000332956	0.000242966	0.000341967	0.000242966	0.000341953	0.000260964	0.000269963	0.000386961	0.000332953	0.000359951	0.000278961	0.000305961	0.000233955	0.000278961	0.000278961	0.000386948	0.000287963	0.000296958	0.000206958	0.000341953	0.000242966
79835	0.002	0.000493475	0.000288203	0.000334741	0.000251003	0.000223129	0.000297542	0.000399836	0.015223677	0.090190476	0.000586255	0.65794317	0.002110675	0.002741008	0.000288189	0.00062381	1.181847299	0.006477799	0.031857162	0.000830142	0.000763656	0.000502619	0.000809721	0.000520829	0.000930798	0.000847066	0.002485338	0.000530236	0.000353278	0.000688728	0.000511499	0.000334713	0.000306798	0.000297486	0.122246076	0.0005677	0.001024084	0.000353264	0.002974862	0.00039054	0.000958897	0.000278921	0.000502164	0.000279021	0.000548784	0.000241708	0.000297486	0.000269596	0.000371873	0.000278893	0.000437058	0.000316079	0.000530052	0.000251003	0.000483472	0.00037186	0.000334635	0.000297486	0.000427652	0.000334672	0.00041837	0.000213778	0.000334674	0.000158039	0.000306784	0.000260301	0.000455567	0.000381155	0.000781513	0.000325377	0.000427666	0.000306784	0.00066977	0.000381197	0.000511559	0.000325377	0.000399775	0.000297486	0.000390478	0.000325374	0.000427793	0.000297486	0.000325377	0.000353264	0.000306781	0.000325404	0.000353264	0.000269598	0.000371871	0.000316079	0.000399775	0.000306781	0.000334672	0.000288189	0.000427682	0.000269598	0.000325377	0.00023241	0.00036256	0.000223128	0.00037186	0.000288189	0.000381169	0.000371901	0.000427666	0.000381155	0.00027888	0.000455567	0.00042768	0.000418354	0.000362562	0.000353264	0.000362562	0.000343967	0.000362562	0.000278893	0.00027888	0.000232397	0.00039972	0.00027888	0.000306784	0.000278893	0.000427635	0.000288191	0.000371857	0.000260287	0.000316079	0.000297475	0.000316079	0.000390452
79836	0.002	0.000396531	0.000251975	0.000188984	0.000287969	0.000152977	0.000297009	0.000495211	0.01450025	0.085680395	0.000874316	0.620067284	0.002143345	0.00275238	0.000350998	0.00045059	1.106599794	0.006539272	0.030069587	0.000821951	0.000603906	0.000369319	0.000820446	0.000576428	0.000738516	0.000684566	0.002260004	0.000441053	0.000333017	0.000648502	0.000332965	0.000287956	0.000287969	0.000278958	0.119914182	0.000396012	0.000982182	0.000314966	0.002715042	0.000414032	0.000928148	0.00037797	0.000639325	0.000351014	0.000603209	0.000260959	0.000350947	0.000332963	0.000404951	0.000350962	0.000432029	0.000314952	0.000341947	0.000314966	0.00056724	0.000296953	0.000440973	0.000296953	0.00035096	0.000287956	0.00047705	0.000296955	0.000359946	0.000233964	0.000341974	0.000368944	0.000413953	0.00027897	0.000711407	0.000278956	0.000504087	0.000305955	0.00066627	0.000341947	0.000449999	0.000323963	0.000368946	0.000296955	0.000413978	0.000269959	0.000458958	0.000242964	0.000251962	0.000260959	0.000305953	0.000359944	0.000386981	0.00035096	0.000459093	0.000359944	0.000287956	0.000269959	0.000477263	0.000278956	0.000449988	0.000341933	0.00032395	0.000377941	0.000342001	0.000341947	0.000224965	0.000359944	0.000269945	0.000405019	0.000287956	0.00033295	0.000377955	0.000269959	0.000395954	0.000269959	0.000224965	0.000377941	0.000368944	0.000224965	0.000287956	0.000341936	0.000296926	0.000215967	0.000495018	0.000305953	0.000278956	0.000341947	0.000359946	0.000341949	0.000296955	0.000296955	0.000413978	0.000350949	0.000332947	0.000396008
79837	0.002	0.000413943	0.000365311	0.000336478	0.000259511	0.000249901	0.000259542	0.000509652	0.0158061	0.091532631	0.000683113	0.66109886	0.002425487	0.003166451	0.00039419	0.000625676	1.170088856	0.006710739	0.032688408	0.000945964	0.000616172	0.000490835	0.000933767	0.00049059	0.001000989	0.000779285	0.00252195	0.00047131	0.000384594	0.000692807	0.00039419	0.000297957	0.000288347	0.00037488	0.12830703	0.000558049	0.001049189	0.000403699	0.003348915	0.000355643	0.001116907	0.000413326	0.00053844	0.000403728	0.000576915	0.000278734	0.000461399	0.000201842	0.000451851	0.000259511	0.000403699	0.000269124	0.000346001	0.000297957	0.000538452	0.000346045	0.000326793	0.000326793	0.000278737	0.000442162	0.000711708	0.000346016	0.000509492	0.000269124	0.000451743	0.000259511	0.000461486	0.00031718	0.000740517	0.000355629	0.000528712	0.000355629	0.000625148	0.00031718	0.000509587	0.000374852	0.000374866	0.000413341	0.000346016	0.000269153	0.000567288	0.000269124	0.000365239	0.00030757	0.000249901	0.000269124	0.000470998	0.000317183	0.000413343	0.000326793	0.000336406	0.000346016	0.000451772	0.000269124	0.000413297	0.000288347	0.000317183	0.000346016	0.000249901	0.000394074	0.000384462	0.000394072	0.000307556	0.000326793	0.000403699	0.000374895	0.000326793	0.000413297	0.000374864	0.00031718	0.000394074	0.000336403	0.000384462	0.000259511	0.000288345	0.000365253	0.000422908	0.000432535	0.000384464	0.000346016	0.000490218	0.000442133	0.000336403	0.00047101	0.000365239	0.000384479	0.000365239	0.000374852	0.000336406	0.000394074
79838	0.002	0.000459674	0.000286983	0.000315635	0.000296535	0.000219988	0.000258288	0.000507121	0.014912628	0.09160904	0.00080461	0.675135631	0.002307454	0.002906797	0.000277403	0.000737827	1.123115974	0.006419921	0.03311158	0.000883422	0.00063223	0.000555568	0.000746987	0.000564749	0.00094798	0.000900459	0.002199055	0.000430611	0.000363502	0.000766001	0.000344328	0.000363486	0.000296508	0.000277374	0.126071197	0.00075675	0.00090012	0.000373152	0.002954411	0.000430441	0.000996091	0.000334764	0.000593428	0.000325201	0.000564577	0.000248682	0.000344316	0.000248682	0.000468729	0.000315635	0.000497507	0.00028694	0.000468729	0.000430468	0.000430484	0.000315621	0.00028694	0.000315635	0.000363457	0.000334764	0.000526164	0.000344442	0.000353896	0.000248639	0.000258245	0.000420876	0.000430439	0.000258245	0.0008521	0.000411296	0.000583676	0.000334762	0.00076592	0.000373066	0.000440077	0.000363457	0.000315635	0.000296504	0.000420878	0.000239116	0.00040173	0.000306069	0.000353922	0.000200857	0.000392152	0.000382589	0.000353891	0.000267842	0.000420876	0.000353894	0.000411281	0.000325199	0.000267811	0.000344373	0.000325199	0.000258245	0.000392169	0.000315633	0.000334762	0.000325199	0.000411281	0.000344328	0.000411279	0.000315633	0.000459103	0.000420873	0.000353906	0.000315633	0.0004687	0.00037302	0.000401715	0.000325199	0.000373023	0.000306069	0.000353951	0.000325199	0.000382586	0.000229537	0.000334764	0.000440034	0.000334762	0.000373023	0.000382589	0.000325199	0.000267811	0.000382601	0.000373023	0.000411296	0.000373009	0.000315635
79839	0.002	0.000350877	0.000262836	0.000245265	0.000183962	0.000245305	0.000166429	0.000376738	0.013998607	0.083862312	0.000824713	0.60207247	0.002352014	0.002990396	0.000350524	0.000578809	1.158951672	0.005882057	0.028491703	0.000923759	0.00057899	0.000526274	0.000921402	0.000605252	0.000824304	0.000683928	0.002323432	0.000569762	0.000280303	0.000780615	0.00044706	0.000359149	0.000297822	0.000201468	0.116547065	0.0006052	0.000877208	0.000227746	0.002625522	0.000350419	0.000938868	0.000341672	0.000499427	0.000262784	0.000446774	0.000210227	0.000324114	0.000297861	0.000464385	0.000271544	0.000464437	0.000210227	0.000552097	0.000324114	0.00049074	0.000254024	0.000324101	0.000324101	0.000201468	0.000306571	0.000464356	0.000262797	0.000324101	0.000280329	0.000271544	0.000280303	0.000429321	0.000359154	0.00073636	0.000280303	0.000525739	0.000236492	0.000604845	0.000306608	0.000473222	0.000332885	0.000271544	0.000297822	0.00037667	0.000324099	0.00040295	0.000254026	0.000280316	0.000210227	0.000245265	0.000402936	0.000332848	0.000324086	0.00038556	0.000245265	0.000446787	0.000280303	0.000402963	0.00031534	0.000376673	0.000236505	0.00031534	0.000332859	0.00034162	0.000350378	0.000297848	0.000350404	0.000341646	0.000175176	0.00031534	0.000289063	0.00031534	0.000218986	0.00030658	0.000376657	0.000271544	0.000402947	0.00034162	0.000289063	0.000271542	0.000385455	0.000262786	0.000306582	0.00034162	0.000271542	0.000402936	0.00034162	0.000262734	0.000332859	0.000280303	0.000227746	0.00035038	0.000227744	0.000280303	0.000271544
79840	0.002	0.000304938	0.000210402	0.000217489	0.000203033	0.00019575	0.000282801	0.000311803	0.012183488	0.069943621	0.000580667	0.506330145	0.001683598	0.002027004	0.000282921	0.000435693	0.915198682	0.005163154	0.024901586	0.00080826	0.000486452	0.000268398	0.000690083	0.000362636	0.000696656	0.000653633	0.001806333	0.000333627	0.000282747	0.00055154	0.000326429	0.000173991	0.000210284	0.000348155	0.096033773	0.000515441	0.000937377	0.000261019	0.002356551	0.000406284	0.000856887	0.000231988	0.000456949	0.000275486	0.000442504	0.000203001	0.000224738	0.00032629	0.000442446	0.00023926	0.00025374	0.000195739	0.000348048	0.000224738	0.000456969	0.000173991	0.000210217	0.000217489	0.000253738	0.00020299	0.000464241	0.00021024	0.000289987	0.000304484	0.000304511	0.00020299	0.000318983	0.000144993	0.000602165	0.000297235	0.000326245	0.000217489	0.000544143	0.000304508	0.000340865	0.00022474	0.000355277	0.000282736	0.000384413	0.000224738	0.000377025	0.000195739	0.00026828	0.000195739	0.000290063	0.000246487	0.000268235	0.000268239	0.000369811	0.000246487	0.000333506	0.000246487	0.000348027	0.000297235	0.000253736	0.000173991	0.000326322	0.000275486	0.000297246	0.000268279	0.000239239	0.000246487	0.000231988	0.000275486	0.000333493	0.000297235	0.000275488	0.00022475	0.000391515	0.000275486	0.000253738	0.000253736	0.000224738	0.000289985	0.000340755	0.000246487	0.000275477	0.000260988	0.000318996	0.00020299	0.000282736	0.000166741	0.000304484	0.000260987	0.000347994	0.000297235	0.000311735	0.000202979	0.000268235	0.00021024
79841	0.002	0.000338702	0.000236849	0.000177574	0.000211381	0.000202926	0.000245217	0.000338314	0.013855401	0.080399129	0.000694176	0.596399015	0.001988878	0.002596006	0.000253722	0.000541948	0.988925161	0.00575404	0.028191708	0.00106127	0.000660851	0.000355611	0.000804498	0.00049089	0.000982316	0.000660408	0.002345316	0.000516466	0.000262113	0.00078763	0.000372276	0.000253699	0.000236761	0.000262138	0.11097721	0.000516035	0.001058741	0.000270596	0.00269771	0.000465232	0.000787267	0.000338213	0.000473787	0.000346694	0.000414414	0.000295933	0.000262113	0.000245215	0.000397436	0.000177562	0.000448275	0.000295933	0.000388957	0.000329771	0.000465283	0.000295933	0.000338249	0.000304388	0.000287479	0.000262113	0.000465219	0.000236748	0.000355161	0.000312831	0.0003213	0.000295936	0.000422856	0.000312884	0.000736293	0.000372034	0.000473686	0.00030439	0.000660047	0.000329756	0.000380513	0.000262113	0.0003213	0.000287479	0.000329767	0.00027905	0.000422853	0.000363577	0.000287454	0.000219825	0.000287479	0.000295938	0.000287479	0.000186016	0.000439701	0.000236748	0.00030439	0.000372072	0.000329756	0.000287479	0.000329756	0.000262115	0.000295936	0.000287479	0.000279025	0.000236748	0.0003213	0.00030439	0.00036359	0.000245202	0.000338211	0.000279023	0.00036359	0.000329756	0.000338211	0.000236748	0.000270569	0.000245204	0.000295933	0.000355148	0.000346665	0.000312844	0.000329756	0.000363577	0.00030439	0.000194458	0.000270569	0.000236748	0.000312846	0.000270571	0.000295936	0.000279023	0.000245202	0.000372031	0.000338213	0.000279025
79842	0.002	0.000430321	0.000410006	0.000299844	0.000289833	0.000229868	0.000229868	0.000550347	0.01694395	0.096785285	0.000690198	0.701433697	0.002430848	0.002977479	0.000359809	0.000580543	1.191350909	0.007206786	0.034009012	0.000842945	0.000740862	0.000420326	0.001041337	0.000550077	0.0009104	0.000710354	0.002701843	0.000489915	0.000229868	0.000690398	0.000479922	0.000259852	0.000269845	0.000339851	0.133880264	0.000539875	0.001121033	0.000319832	0.003025685	0.000439783	0.00121117	0.000439823	0.000589984	0.000289866	0.000690046	0.000289833	0.000359809	0.000239862	0.00049988	0.000329813	0.000559831	0.000259852	0.000569856	0.000309824	0.000649857	0.000339806	0.000299829	0.00027981	0.000289836	0.000389823	0.000619933	0.000429755	0.000389778	0.00027984	0.000399846	0.000309824	0.000469809	0.000429772	0.000920356	0.000329888	0.000620078	0.000319817	0.000669985	0.000509828	0.000439795	0.000319817	0.000389778	0.000379785	0.000379783	0.000269845	0.000549897	0.00032981	0.000419759	0.000299844	0.000309822	0.000379785	0.000379783	0.00032981	0.000519764	0.000379783	0.000369775	0.000349801	0.000459841	0.000269845	0.000579809	0.000379783	0.000279825	0.00038978	0.000329783	0.000259852	0.000389778	0.000329813	0.00026983	0.00036982	0.000429832	0.000389778	0.000369787	0.000319817	0.000339793	0.000309824	0.000279885	0.00027984	0.000339806	0.000399771	0.000389778	0.000309822	0.000399771	0.000259852	0.000379783	0.000319832	0.000449743	0.000209821	0.000349801	0.000349799	0.000339806	0.000319817	0.000319802	0.000319817	0.000319817	0.000409766
79843	0.002	0.000355788	0.000270779	0.000304748	0.000203056	0.000321545	0.000270756	0.000533407	0.013366101	0.081108843	0.000592797	0.59273114	0.002151995	0.002597065	0.00042345	0.000542206	1.002468155	0.00568905	0.028182172	0.000729991	0.00069524	0.000415089	0.000685938	0.00048299	0.000787799	0.000830272	0.002209744	0.000380871	0.000262307	0.000737705	0.000448594	0.00024536	0.000304583	0.000330004	0.111350663	0.000372319	0.00099155	0.000304661	0.002801826	0.00045707	0.000949052	0.000380833	0.000584132	0.00025382	0.000499448	0.000228462	0.000287664	0.0002877	0.000490925	0.000236899	0.000414686	0.0002792	0.000440031	0.000321494	0.000482474	0.000262279	0.000355387	0.000270741	0.0003469	0.000355425	0.000355376	0.000262279	0.000329966	0.000262269	0.000270741	0.000304583	0.000448507	0.000245371	0.000685843	0.000363823	0.000482421	0.00025382	0.000516336	0.000406176	0.000406136	0.000270741	0.000372293	0.000287649	0.000236873	0.000313045	0.000431595	0.000245358	0.000321504	0.00025382	0.000321504	0.000321509	0.000338426	0.000194595	0.000346887	0.000296124	0.000346887	0.00025382	0.000313045	0.000363808	0.000465414	0.000270741	0.000346987	0.000313045	0.000313045	0.000177673	0.000270741	0.000262281	0.000431508	0.000363808	0.000270741	0.000262267	0.000363808	0.000346887	0.000431556	0.000304583	0.000270741	0.00025382	0.000338426	0.000296122	0.000236899	0.000329953	0.000313045	0.000211516	0.000329966	0.000228437	0.000431531	0.000245358	0.000338426	0.000338426	0.000355359	0.000372283	0.000262279	0.000228437	0.000296124	0.00038073
79844	0.002	0.000414356	0.000243388	0.000219026	0.00021095	0.000251559	0.000235299	0.00040587	0.01324554	0.076024149	0.000560199	0.561252471	0.00174372	0.002211549	0.000267696	0.000495494	1.045682658	0.005870334	0.027195125	0.000790079	0.00056076	0.000357437	0.000666008	0.000511451	0.000852917	0.000763731	0.001898302	0.000560207	0.000292215	0.000470877	0.000373325	0.000292058	0.000243361	0.000219024	0.106976645	0.000462602	0.000747102	0.000332631	0.002440479	0.000267708	0.00084493	0.000332655	0.000478786	0.000300144	0.000527626	0.0002028	0.000356968	0.000227137	0.000373242	0.000259585	0.000292021	0.0002028	0.000397543	0.000267696	0.00046256	0.000292035	0.000227137	0.000219037	0.000300146	0.000259585	0.000381302	0.000251474	0.00038943	0.000243361	0.000430037	0.000251472	0.000527589	0.000300146	0.00069811	0.000292047	0.000381278	0.000202802	0.000478857	0.000283922	0.000495079	0.0002028	0.000283922	0.000170352	0.000365054	0.000243374	0.0004219	0.000251474	0.000300171	0.000219024	0.000373155	0.000267696	0.000316372	0.000259585	0.000332643	0.000194676	0.000227137	0.000283922	0.000462507	0.000316358	0.000348818	0.000251474	0.000210913	0.000332596	0.00028392	0.000283922	0.000340705	0.000251472	0.000324471	0.000356955	0.000292033	0.000243361	0.000421849	0.000292047	0.000429999	0.000275811	0.000219012	0.000348818	0.000243361	0.000210913	0.000300144	0.000308257	0.00028392	0.00028392	0.000356931	0.000243361	0.000219024	0.000308257	0.000308257	0.000202788	0.000332618	0.000340719	0.000308257	0.000316382	0.000300144	0.000251474
79845	0.002	0.000452107	0.000328358	0.000297579	0.000307807	0.000266782	0.000215465	0.000657052	0.016047634	0.09845054	0.000955473	0.709493486	0.002609876	0.003159219	0.000420701	0.000698694	1.320688843	0.00772955	0.034362721	0.000999652	0.00074056	0.00043151	0.000811741	0.000564809	0.001068472	0.000997154	0.002650527	0.000544227	0.000318068	0.000903871	0.000410472	0.000430931	0.000297548	0.000277043	0.136173712	0.000626723	0.001078925	0.000348848	0.003439218	0.000533628	0.000975794	0.000379645	0.000574824	0.000348866	0.000595468	0.000482277	0.000389934	0.000389888	0.000389888	0.000307807	0.000441206	0.000277028	0.000574745	0.000256505	0.000523353	0.000287284	0.000359109	0.000266766	0.000369383	0.000328327	0.000554212	0.000215465	0.000389891	0.000287287	0.000430975	0.000348848	0.000523384	0.00040015	0.000800929	0.000277025	0.000502859	0.000297546	0.000739299	0.000318068	0.000482231	0.000400147	0.000492572	0.000307807	0.000410411	0.000348845	0.000543948	0.000307807	0.000246245	0.000297576	0.000287287	0.000359109	0.000328343	0.000389888	0.000430944	0.000369368	0.000318068	0.000307807	0.00036937	0.000235985	0.000513123	0.000205204	0.000379629	0.000389888	0.00042067	0.000307807	0.000287287	0.000430931	0.000379645	0.000318066	0.000420762	0.000328327	0.000430929	0.000318066	0.000389891	0.00027701	0.000328327	0.000348848	0.000297546	0.000318066	0.000492569	0.000318066	0.00042067	0.000338589	0.000348848	0.000297546	0.000389888	0.000430962	0.000379629	0.000379629	0.000215449	0.000287271	0.000277025	0.000287287	0.00042067	0.000451464
79846	0.002	0.000436469	0.000150873	0.000310153	0.000259817	0.000234672	0.000192791	0.000452788	0.014046072	0.080551304	0.000604114	0.581582959	0.001970334	0.002140561	0.000327114	0.000604635	0.978562379	0.006364225	0.028493173	0.000925993	0.000470144	0.000453196	0.000713345	0.000511814	0.000763496	0.000797725	0.002316489	0.00048645	0.000284959	0.00056223	0.000268197	0.000343688	0.000217923	0.000327066	0.111295056	0.000436	0.000847545	0.000234685	0.002724192	0.000385588	0.000856172	0.000276579	0.000461205	0.000285024	0.0005032	0.000268197	0.000301721	0.000310103	0.000427526	0.000310114	0.000402401	0.000234672	0.000419148	0.000251435	0.000477953	0.000276579	0.000293341	0.000243055	0.000259817	0.000276579	0.000444316	0.000159241	0.00051158	0.00033526	0.00033526	0.000310091	0.000335245	0.000259815	0.000755185	0.000377152	0.000377217	0.000310101	0.000570303	0.000310103	0.000377164	0.000293341	0.000318485	0.000343628	0.000335258	0.000284959	0.000435858	0.000301721	0.000276579	0.000201148	0.000268197	0.00037729	0.000352008	0.00034364	0.000360442	0.000335285	0.000310103	0.000251435	0.000276577	0.000318483	0.000452696	0.000268197	0.000284959	0.000335245	0.00022629	0.00021791	0.000276589	0.000243052	0.000310089	0.000326865	0.00036039	0.000402294	0.00035202	0.000268197	0.000360402	0.000343628	0.000393952	0.000301723	0.000243055	0.000276577	0.000318485	0.000301721	0.00036877	0.000284959	0.000293341	0.00036039	0.00016761	0.000318485	0.00036877	0.000284959	0.000276577	0.000268197	0.000226278	0.000377152	0.000268197	0.000268199
79847	0.002	0.000338817	0.000313029	0.000245269	0.000194526	0.000202971	0.000202972	0.000524729	0.01318071	0.080706336	0.000507898	0.589216831	0.002073412	0.002562016	0.000279137	0.000609938	1.015634666	0.005929687	0.029002992	0.000976693	0.000720364	0.000372506	0.000796063	0.000660486	0.000889438	0.000804656	0.002055991	0.000457043	0.000296064	0.000702922	0.000236813	0.00030447	0.000219886	0.000346857	0.111301932	0.000567126	0.000914874	0.000329893	0.002826	0.000414506	0.000931718	0.000338311	0.00049076	0.000194514	0.000380614	0.000211428	0.000312953	0.000262208	0.000355237	0.000287543	0.000431483	0.000186057	0.000363695	0.000304457	0.000490745	0.00026216	0.000253714	0.000312915	0.000287543	0.000262173	0.000431407	0.000253714	0.000253717	0.000279085	0.000380635	0.000295999	0.000490669	0.00026217	0.00068552	0.000363657	0.000338287	0.000397762	0.000516172	0.000296001	0.000482221	0.000296001	0.000270629	0.000236798	0.000397536	0.000245256	0.000405944	0.000380584	0.000312915	0.000262183	0.000355214	0.000346769	0.000279099	0.000236762	0.000439808	0.000287543	0.000329855	0.000321371	0.000321373	0.000312913	0.000422909	0.000296001	0.000380597	0.000279087	0.000321371	0.000312928	0.000304459	0.000219886	0.000355263	0.000279085	0.00026217	0.000304457	0.000338287	0.000287543	0.000304457	0.000262173	0.000194514	0.00036367	0.000270629	0.000279085	0.00021143	0.000262173	0.000355199	0.000270629	0.000363657	0.000312913	0.000304459	0.000329827	0.000321373	0.000304457	0.000304459	0.000321373	0.000405957	0.000422909	0.000312915	0.000270629
79848	0.002	0.000446617	0.00027873	0.000241564	0.00019511	0.000232272	0.000260188	0.000623045	0.015276267	0.087836186	0.000567307	0.649466626	0.002315903	0.002935473	0.000334545	0.000660988	1.178784245	0.006958177	0.032606936	0.000951367	0.000632771	0.000372137	0.000856287	0.000530055	0.000827935	0.000716406	0.002154889	0.000455494	0.000222981	0.000660364	0.000371678	0.000278784	0.000325183	0.00025087	0.122690972	0.000669554	0.001070372	0.000353055	0.002756267	0.000371653	0.001032842	0.000250868	0.000455313	0.000325183	0.000418175	0.000353069	0.000362347	0.000260146	0.000399524	0.000278756	0.00044604	0.00028802	0.000343765	0.000371636	0.000604192	0.000380956	0.000418134	0.000362347	0.000288022	0.000232272	0.000436718	0.000390234	0.000436799	0.00029731	0.000315894	0.000343765	0.000501878	0.000334487	0.000762488	0.00028799	0.000511225	0.000334475	0.000706559	0.000306602	0.000353055	0.000399524	0.000362361	0.000315891	0.000306602	0.000362388	0.000483252	0.00029731	0.000399524	0.000315891	0.000185791	0.000371694	0.00039951	0.000306602	0.000446021	0.000362347	0.000371653	0.000297307	0.0004088	0.00029731	0.000390237	0.000204386	0.000343765	0.000269436	0.000315889	0.000278728	0.000260148	0.000483226	0.000427398	0.000353057	0.000436701	0.000334473	0.000306588	0.000418134	0.00039022	0.0003252	0.00039022	0.000278728	0.000353055	0.000306602	0.000362347	0.000325181	0.000464617	0.000371636	0.000260118	0.000334473	0.000241551	0.00029731	0.000278728	0.000241564	0.00028802	0.00028802	0.000362347	0.000260146	0.000371636	0.000325181
79849	0.002	0.000314491	0.000235678	0.000259137	0.00018846	0.000243424	0.000314185	0.000439878	0.012431104	0.07438091	0.000675798	0.559231711	0.001632919	0.002203008	0.000314044	0.000455964	0.979150375	0.005520329	0.026555147	0.000820005	0.000471888	0.000400951	0.000660758	0.000447693	0.000817584	0.000762838	0.001868858	0.000400753	0.000251217	0.000668215	0.000329817	0.000219815	0.000274781	0.000298331	0.103129992	0.000510583	0.000896532	0.000266918	0.002345612	0.000314069	0.000801903	0.000345508	0.000392656	0.000243379	0.000408441	0.000211965	0.000298335	0.000235516	0.000392562	0.000259103	0.000361162	0.000204102	0.000471278	0.000196262	0.000376861	0.000227664	0.000321885	0.000227666	0.00031402	0.000227666	0.000416152	0.00029831	0.000345459	0.000251219	0.000306171	0.000298345	0.000384713	0.000251217	0.000612759	0.000251217	0.000471231	0.000188412	0.000628478	0.000306196	0.000298319	0.000298319	0.000353274	0.000266918	0.000251219	0.000219813	0.000479085	0.000266918	0.000353285	0.000227664	0.000439747	0.000306171	0.000368998	0.000298319	0.00036116	0.000259066	0.000211963	0.000219803	0.000392574	0.00029047	0.000361139	0.000243355	0.000227664	0.000259068	0.000321872	0.000243365	0.000298319	0.000306171	0.000282618	0.000259068	0.000274769	0.00031402	0.000361137	0.000274767	0.000298359	0.00025908	0.00031402	0.000227664	0.000274767	0.000290468	0.000243367	0.00029047	0.000314009	0.000204114	0.000274769	0.000243365	0.00031402	0.000290468	0.000337573	0.000259078	0.000361174	0.000329723	0.000329721	0.000345448	0.000298319	0.00029047
79850	0.002	0.000300532	0.000251477	0.000292083	0.000340822	0.000162226	0.000210896	0.000568215	0.013467249	0.078280055	0.000552017	0.566763463	0.002006134	0.002309231	0.000308438	0.000503667	1.028579355	0.005434816	0.0277823	0.000765132	0.00051178	0.000284018	0.000657844	0.000462883	0.000828726	0.000714739	0.002094557	0.000470854	0.000283945	0.000560168	0.000405809	0.000356947	0.000243341	0.000300181	0.107460036	0.000479035	0.000999516	0.000348898	0.00263668	0.000389445	0.0009343	0.000267676	0.00055193	0.000235228	0.000422046	0.00028392	0.000283908	0.000308245	0.000413792	0.000227118	0.000478804	0.000267674	0.000430037	0.000267674	0.000462519	0.000235241	0.000300121	0.000275836	0.000300169	0.000292021	0.000462474	0.000275786	0.000324504	0.000267676	0.000227106	0.000292008	0.000381258	0.00029201	0.000738821	0.000292008	0.000405643	0.000202783	0.000730775	0.000259563	0.000535691	0.000300119	0.000397493	0.000267676	0.000316343	0.000340676	0.000381272	0.000243341	0.00029201	0.000210896	0.000267674	0.000251453	0.000275786	0.000283898	0.000356974	0.000275786	0.000283898	0.000194672	0.000283908	0.000259563	0.000373148	0.000316343	0.000219008	0.000259563	0.000283896	0.000308231	0.000194673	0.000300133	0.000259563	0.000275786	0.000316353	0.000316307	0.00042184	0.000308231	0.000259563	0.000170338	0.000413715	0.000251451	0.000308231	0.000275786	0.000324468	0.00039748	0.000397529	0.000308231	0.000227118	0.000373121	0.000308231	0.000300121	0.000381236	0.000235228	0.000251451	0.000227094	0.000219006	0.000267674	0.000300109	0.000308231
79851	0.002	0.00044887	0.00022817	0.000203765	0.000252589	0.000228135	0.000252589	0.000342249	0.013378293	0.078733008	0.000464813	0.564479548	0.001866912	0.002269879	0.000252577	0.000432128	1.053232063	0.00570417	0.027831399	0.000784458	0.000416221	0.000358968	0.000619929	0.000440254	0.000717982	0.000456646	0.00199699	0.000472946	0.000293313	0.00068531	0.00029335	0.000244428	0.000309623	0.000260748	0.108914998	0.00053815	0.000750381	0.000268872	0.002606459	0.000277018	0.000823927	0.000309608	0.000505591	0.000317757	0.000513703	0.000268884	0.000293315	0.000277018	0.000342225	0.000260723	0.000407446	0.000325918	0.000456537	0.000244428	0.000334101	0.000219999	0.000244428	0.000211838	0.000187394	0.000219985	0.000399308	0.00026887	0.000366644	0.000252564	0.000252575	0.000277069	0.000415554	0.000285167	0.000774924	0.000334062	0.000358532	0.000260723	0.00055436	0.00030961	0.00030961	0.000277018	0.000334052	0.000350372	0.000334076	0.000325906	0.000366654	0.000285167	0.000358534	0.000252577	0.000228133	0.000301462	0.000317733	0.000252575	0.000334137	0.000285167	0.00033404	0.000293313	0.000342199	0.000252575	0.000374829	0.000293313	0.00026887	0.000277018	0.000260723	0.000236269	0.000325906	0.000236282	0.000317757	0.000301462	0.000285167	0.000309608	0.000309608	0.000252587	0.000277018	0.000285165	0.000350347	0.000260725	0.000309608	0.000162927	0.000374803	0.000309608	0.000366642	0.000277018	0.000342199	0.000219985	0.000285167	0.000228145	0.000415603	0.000285167	0.000285165	0.000285179	0.000285165	0.000236282	0.000285165	0.000309608
79852	0.002	0.000368586	0.000188304	0.000270001	0.000196363	0.000311003	0.0002127	0.000458448	0.013431421	0.078233067	0.000614569	0.563174492	0.001849855	0.002429722	0.000286352	0.000581715	1.164796539	0.005863023	0.027767203	0.000870914	0.000549246	0.000376853	0.000753646	0.000532194	0.000786305	0.000589476	0.002186762	0.000425699	0.000302713	0.000655144	0.000335461	0.000335581	0.000245423	0.000261797	0.108672707	0.000434109	0.00081914	0.0002127	0.002717185	0.000343643	0.000811052	0.00029452	0.000540241	0.000286362	0.00040098	0.000237241	0.000278146	0.000229062	0.000425499	0.00022088	0.000376341	0.000229062	0.000335449	0.000261846	0.000450054	0.000319087	0.000335424	0.000204519	0.00032723	0.000220892	0.00047466	0.000384508	0.000400982	0.00022088	0.000368198	0.000319048	0.00043367	0.000327232	0.000630342	0.000351787	0.000417317	0.000245423	0.000646805	0.000237254	0.000450064	0.000343604	0.000351822	0.000343618	0.000351773	0.000286328	0.000335412	0.000188157	0.000278146	0.000294507	0.000310869	0.00031905	0.000450113	0.000237241	0.000433617	0.000286328	0.000302689	0.000245423	0.000343594	0.000384508	0.000433631	0.000237241	0.000302689	0.000196338	0.000359979	0.000269964	0.000237243	0.000302687	0.000335412	0.000343604	0.000229062	0.000237243	0.000327242	0.000253603	0.000278134	0.000237241	0.000278146	0.000261774	0.000302689	0.000286326	0.00022088	0.000335412	0.000294507	0.00031905	0.000294507	0.00032723	0.000294509	0.000335412	0.000400884	0.000327246	0.000261784	0.0002127	0.000351785	0.000294507	0.000261786	0.000302689
79853	0.002	0.000396329	0.000241304	0.000260611	0.000308885	0.000222001	0.000260666	0.000453858	0.015459708	0.092879648	0.000695673	0.672082104	0.002221193	0.003140367	0.000444275	0.000831629	1.199957107	0.007036229	0.03355314	0.00103674	0.000628387	0.000521998	0.000715004	0.000444306	0.001005206	0.00074408	0.002229253	0.00063771	0.000337828	0.000821651	0.000415348	0.000299219	0.000444118	0.000347481	0.129222758	0.00057951	0.001179617	0.000328175	0.003070437	0.000550338	0.000995456	0.000347508	0.000550367	0.000289566	0.000579469	0.000328175	0.00037648	0.00017374	0.00045374	0.000318524	0.000395755	0.000328175	0.000482683	0.000386133	0.000434349	0.000357262	0.000347493	0.000250958	0.000376509	0.000453682	0.000511658	0.00030887	0.000347479	0.000328177	0.000395741	0.000318521	0.000569672	0.000318521	0.000850134	0.000328175	0.000453699	0.000221986	0.000773054	0.00035713	0.000589046	0.000386087	0.000444031	0.000260608	0.000444031	0.000328175	0.000589159	0.000395767	0.000328175	0.00035713	0.000415045	0.000289566	0.000299217	0.000337828	0.000424756	0.000308868	0.000444017	0.000395784	0.000434392	0.000347479	0.000386087	0.000357132	0.000357149	0.000260608	0.000289566	0.000279915	0.000299219	0.00038609	0.000289566	0.000386087	0.000405406	0.000357161	0.0003668	0.000250929	0.000415045	0.000270233	0.000328175	0.000366783	0.000357132	0.000260582	0.000424696	0.000289552	0.000328175	0.000279915	0.000337828	0.000328175	0.000415045	0.00038616	0.000434349	0.000366783	0.000386087	0.00030887	0.000308841	0.000376436	0.000318524	0.000376436
79854	0.002	0.000365307	0.000319237	0.000328316	0.000264455	0.000209739	0.000346661	0.000501826	0.015375887	0.08785548	0.000602426	0.629144161	0.002301254	0.002762975	0.000419927	0.000584534	1.158010006	0.006279057	0.031044001	0.000860376	0.000584536	0.000401755	0.000794843	0.000511024	0.000904044	0.000684555	0.002354663	0.000383169	0.000319196	0.000712138	0.00033742	0.000319169	0.000282706	0.00031918	0.121630971	0.000510933	0.000967965	0.00029181	0.003056614	0.000465116	0.000959058	0.0004104	0.000538277	0.000282706	0.00050169	0.000328327	0.000300972	0.000264455	0.000565617	0.000273572	0.000492542	0.000300931	0.000373926	0.000346538	0.000611295	0.000364803	0.000337448	0.000364776	0.00037391	0.000273572	0.000437787	0.000273534	0.000319169	0.000282693	0.000428679	0.000246214	0.000529132	0.000355645	0.000739187	0.000264452	0.000456094	0.000428651	0.000629686	0.000437824	0.000455996	0.000328286	0.000437758	0.000364762	0.000373883	0.00029181	0.000392134	0.000310062	0.00029181	0.000328286	0.000355647	0.000300944	0.000410438	0.000319182	0.000437758	0.000264452	0.000346524	0.000237096	0.000346524	0.000346524	0.000337407	0.00028269	0.000227976	0.000373924	0.00028269	0.000227976	0.000319166	0.00028269	0.000383	0.000492526	0.000401238	0.000310062	0.000392121	0.000310048	0.000410375	0.000346524	0.000310048	0.000264452	0.000364776	0.00029181	0.000328286	0.000264452	0.000319166	0.000419533	0.00029181	0.000328286	0.000319166	0.000364762	0.000255334	0.000392121	0.000319166	0.000401254	0.000346524	0.000310048	0.000364762	0.000392121
79855	0.002	0.000401661	0.000242369	0.000158794	0.000175509	0.000200582	0.000342724	0.000359518	0.013801316	0.080087508	0.000669667	0.576884196	0.001982874	0.002361824	0.000309269	0.000552426	1.114819533	0.005815142	0.027835904	0.000830746	0.000485478	0.000342884	0.000661129	0.000460182	0.000786651	0.000694603	0.00182026	0.000376179	0.000309244	0.000686234	0.000309256	0.000275811	0.000242406	0.000392869	0.110961369	0.000485034	0.000878856	0.000300925	0.002673944	0.000392958	0.000929152	0.000367787	0.000526885	0.000309266	0.000493372	0.000234012	0.000275799	0.000292539	0.000468154	0.000242369	0.000468181	0.000208939	0.000359401	0.000334315	0.000518389	0.000275801	0.000417955	0.000259086	0.000267442	0.000217295	0.000409613	0.000275801	0.000376129	0.000284157	0.000259084	0.000275801	0.000409559	0.000376133	0.000736147	0.000309231	0.000459942	0.000275801	0.000535169	0.000443152	0.00040119	0.000392846	0.000317587	0.000275801	0.000426301	0.00031759	0.000401215	0.000267442	0.00031759	0.000250725	0.000426276	0.000300898	0.00035102	0.000267442	0.000409571	0.000259084	0.000300875	0.000267442	0.000359376	0.000250727	0.000376104	0.000275799	0.000267442	0.000183866	0.000317587	0.000250727	0.000300872	0.000342661	0.000309231	0.000426338	0.000325946	0.000300898	0.000351018	0.000292516	0.000392833	0.000267442	0.000275801	0.000292516	0.000259084	0.000292541	0.000275799	0.000317587	0.000351005	0.000200581	0.000309231	0.000392808	0.000359376	0.000309231	0.000442966	0.000401177	0.000275801	0.00020057	0.000409534	0.000267442	0.000392821	0.000275801
79856	0.002	0.000205375	0.000287532	0.000238227	0.000254629	0.00021354	0.000303909	0.000386176	0.013212645	0.079163219	0.000690851	0.583406893	0.001989395	0.002504888	0.000246429	0.000444168	0.981001738	0.00583778	0.02803943	0.000626437	0.00063354	0.000370053	0.00057539	0.000567354	0.000723595	0.000624846	0.002219898	0.000435481	0.000345022	0.000493157	0.000287509	0.000246441	0.000238178	0.000312123	0.108652919	0.000542817	0.001003926	0.000254618	0.002728856	0.000443826	0.000838821	0.000353189	0.000443645	0.0001889	0.000517771	0.000295695	0.000303884	0.000361425	0.000377839	0.00032031	0.000344987	0.000238192	0.000410742	0.0001889	0.000443752	0.000229966	0.000279246	0.000229968	0.000205326	0.000229966	0.000402491	0.000262818	0.000312182	0.000164261	0.000402489	0.000246394	0.000353162	0.000238166	0.000665746	0.000394263	0.000386028	0.000172474	0.000558886	0.000229966	0.000410713	0.000279244	0.000336748	0.000156073	0.000271032	0.000213454	0.000336748	0.00032031	0.00032032	0.00026283	0.000320322	0.000279244	0.000271032	0.000271032	0.000377837	0.000303884	0.000353187	0.000262818	0.000386016	0.000303886	0.000402452	0.000303884	0.000353174	0.000197113	0.000287458	0.00024638	0.000238178	0.000238178	0.000303882	0.000344987	0.000328522	0.000238178	0.000287458	0.0001889	0.000361386	0.000303882	0.000312096	0.000336761	0.0001889	0.000262818	0.000246392	0.000262816	0.000262818	0.000303896	0.000262818	0.000271032	0.000254604	0.000279244	0.00032031	0.000254604	0.000262818	0.000312096	0.000295645	0.000328522	0.000287458	0.000262818
79857	0.002	0.000401163	0.000246513	0.000215689	0.000215712	0.000231095	0.000238797	0.000416125	0.012700193	0.074039059	0.000485702	0.535809687	0.001888953	0.002131004	0.000416454	0.000524575	1.014213872	0.005719684	0.026319605	0.000757883	0.000493739	0.000308482	0.000655704	0.000516657	0.000779178	0.000725057	0.001748377	0.000524204	0.000338964	0.000671308	0.000392944	0.000323671	0.000292801	0.00030047	0.102396992	0.000385323	0.000848544	0.000269635	0.002425397	0.000346679	0.000817722	0.000285018	0.000423805	0.000285018	0.000362178	0.000246501	0.000308138	0.000223391	0.000323569	0.000207985	0.000331294	0.000377572	0.000362074	0.00026961	0.000377492	0.000223391	0.00030814	0.000223391	0.000277314	0.000254203	0.000362097	0.00029272	0.000308128	0.00029272	0.000231095	0.000277339	0.000392979	0.00031583	0.000477856	0.000223439	0.000462433	0.000223391	0.000609048	0.000300424	0.000292722	0.000238797	0.000231095	0.000308126	0.000308138	0.000300436	0.000470069	0.000261908	0.000277314	0.00029272	0.000331236	0.000362245	0.000323546	0.000346668	0.000400967	0.00029272	0.000385194	0.000285018	0.000246501	0.000285018	0.000416041	0.000285016	0.000223391	0.0002157	0.000331248	0.000246501	0.000231095	0.000285018	0.000285016	0.000331283	0.000369763	0.000300493	0.00036979	0.000277314	0.000277314	0.000246501	0.000346643	0.000331248	0.000246501	0.000277314	0.000254203	0.000200283	0.000285018	0.000231118	0.000200283	0.000269612	0.00029272	0.000300424	0.000354356	0.000238797	0.000277314	0.000254203	0.000254203	0.000246501	0.000315842	0.000277314
79858	0.002	0.000463014	0.000287905	0.00024438	0.0003228	0.000174465	0.000314063	0.000549934	0.014057409	0.082619722	0.000602432	0.612729037	0.002077639	0.00289774	0.000252976	0.000532915	1.154888567	0.006377977	0.029310606	0.000752622	0.000602972	0.000331614	0.000917521	0.000488945	0.000952852	0.00079527	0.002190891	0.000462517	0.000314076	0.000733523	0.00031405	0.000383929	0.000270459	0.000270461	0.114546304	0.0004625	0.0010223	0.000305328	0.002791681	0.000392599	0.001039955	0.000305313	0.000611052	0.000322759	0.000619698	0.000226805	0.000218081	0.000235527	0.000436205	0.000287882	0.000471229	0.000270422	0.000479951	0.000261698	0.000427507	0.000296591	0.000226803	0.000340208	0.000305315	0.000287866	0.000444945	0.000287921	0.000479911	0.000252974	0.000410006	0.000357782	0.000436229	0.000375126	0.000645984	0.000279144	0.000366391	0.000287866	0.000558598	0.000279144	0.000357667	0.000287868	0.000375116	0.000270435	0.0003751	0.000200621	0.000436216	0.000287866	0.000348904	0.000322761	0.000244251	0.000244251	0.000305276	0.000357665	0.000427727	0.00034893	0.000340208	0.000235527	0.000331483	0.000287866	0.000506108	0.000340208	0.000314037	0.000279144	0.000314037	0.000348932	0.000305313	0.000392547	0.000366376	0.000366404	0.000357654	0.000322761	0.000270409	0.000305313	0.00038384	0.0003751	0.000305315	0.000305313	0.000331483	0.000296591	0.000331496	0.000305315	0.000375129	0.000296591	0.000436216	0.000366376	0.000305328	0.0003751	0.00034893	0.000226792	0.000314037	0.000200621	0.000331483	0.000427505	0.000340205	0.000270409
79859	0.002	0.000388293	0.000397996	0.000306103	0.000295975	0.000234679	0.000234679	0.000622859	0.016512748	0.098660611	0.0006638	0.698184004	0.00222398	0.003132306	0.000438779	0.00065386	1.27792708	0.007025909	0.034751265	0.001064921	0.000643814	0.00042891	0.000858131	0.000531069	0.001001126	0.000817264	0.002408521	0.000459384	0.000295899	0.00081717	0.000377574	0.000255085	0.000306103	0.000295899	0.134966261	0.000490135	0.001144887	0.000377831	0.003378277	0.000490026	0.000981038	0.000500136	0.000581834	0.000316308	0.000541016	0.000214272	0.000367341	0.000285696	0.00048986	0.000244883	0.000438796	0.00047976	0.000306103	0.000367323	0.000581738	0.000316323	0.000367323	0.000275492	0.00038773	0.000398011	0.000438779	0.000336697	0.000357119	0.00040817	0.000397935	0.000306103	0.000520512	0.000306103	0.000888424	0.000397996	0.000479625	0.000326512	0.000663713	0.000397952	0.000479579	0.000255085	0.000346919	0.000295901	0.000530763	0.000418341	0.000357119	0.00026529	0.000336714	0.000408137	0.00036728	0.000357124	0.000387733	0.000316305	0.000428589	0.000408139	0.000397919	0.000336712	0.000367326	0.000346917	0.000510203	0.000438779	0.000408137	0.000408137	0.000285696	0.000377513	0.000499983	0.000418341	0.000275492	0.000377525	0.000265259	0.000377528	0.000469375	0.000479668	0.000285696	0.000418357	0.000438809	0.000326507	0.00032651	0.000255085	0.000336712	0.000357121	0.000408137	0.000346932	0.000438748	0.000367326	0.00032651	0.000357103	0.000367323	0.00033673	0.000428543	0.000377528	0.000428528	0.000357119	0.000428559	0.000316305
79860	0.002	0.000371536	0.000323748	0.000228445	0.000180853	0.000180867	0.000323702	0.000581035	0.015967919	0.091496332	0.000762437	0.659564533	0.002354438	0.002728484	0.000323662	0.000591026	1.164611317	0.006685519	0.032848359	0.000946545	0.00062918	0.000400278	0.000839148	0.000514317	0.00084843	0.000733902	0.002477208	0.000552533	0.000399836	0.000752974	0.000342668	0.000371325	0.00026652	0.000380785	0.124865587	0.0007149	0.001048474	0.000228445	0.003017235	0.000371241	0.001029556	0.000542859	0.00057149	0.000228445	0.000752592	0.000323633	0.000371282	0.000257003	0.000466469	0.000314142	0.000371227	0.000304594	0.000619079	0.000247469	0.00044743	0.000237963	0.000409313	0.000418859	0.000304594	0.000295077	0.000495038	0.000285557	0.000456978	0.000257	0.000380801	0.000371225	0.000485691	0.000295074	0.000781179	0.000352185	0.000514146	0.00026652	0.000561785	0.000333165	0.000409299	0.000295077	0.000361722	0.000304594	0.000380742	0.000342668	0.000466441	0.000466495	0.000409313	0.000323631	0.000418844	0.000323688	0.000390276	0.000237949	0.000485463	0.000342668	0.000247469	0.000361736	0.000247483	0.000333151	0.000314114	0.00026652	0.000285557	0.000180852	0.000247469	0.000437886	0.000285557	0.000295091	0.000418873	0.000209408	0.000447387	0.000352185	0.000295077	0.000304594	0.000380744	0.00027604	0.000399779	0.000285557	0.000333151	0.000371225	0.000228445	0.000314111	0.000380759	0.000266506	0.000256986	0.000361705	0.000323631	0.000333148	0.000380742	0.000323631	0.000399793	0.000228459	0.000285557	0.000276037	0.000371225	0.000371225
79861	0.002	0.000291726	0.000222848	0.000308548	0.000179971	0.000188541	0.000179984	0.000583277	0.014588783	0.081384464	0.000678105	0.602017816	0.001824882	0.00241342	0.000274334	0.000463473	1.069838346	0.00615865	0.029686352	0.00089506	0.000704117	0.00031754	0.000677583	0.000437473	0.000841118	0.000634809	0.002404263	0.000497518	0.000239962	0.000746778	0.000334235	0.000342879	0.000291369	0.000291446	0.114875804	0.000531607	0.001193896	0.000282826	0.002811891	0.000351414	0.00072918	0.000334233	0.000531605	0.000334246	0.000420087	0.000274242	0.000308522	0.000274242	0.000368513	0.000205683	0.000385734	0.000282824	0.000471522	0.000171389	0.000488752	0.000282813	0.000411379	0.000197099	0.000299951	0.000308522	0.000462925	0.00030855	0.000282813	0.000239962	0.000411388	0.000351373	0.000334233	0.000368564	0.000746352	0.000265671	0.000402821	0.000317093	0.000600306	0.000282811	0.000454318	0.000368526	0.000411403	0.000248518	0.000445698	0.000265671	0.00039429	0.000299951	0.000299953	0.00022282	0.0002571	0.000257128	0.000334233	0.000214251	0.00048008	0.000368539	0.000308573	0.000205681	0.000257102	0.000291382	0.000394222	0.000308522	0.000274244	0.000394235	0.000342804	0.000274242	0.000325664	0.000248531	0.000325662	0.000419997	0.000282811	0.000265673	0.0002828	0.000282811	0.000317093	0.000282811	0.000265671	0.000325662	0.000240001	0.000248533	0.000317091	0.000214251	0.000222822	0.000291384	0.000282813	0.000282811	0.000308522	0.00029994	0.000274242	0.000291382	0.000334246	0.000239962	0.000317093	0.000325662	0.000385653	0.000317093
79862	0.002	0.000411884	0.000313559	0.00018615	0.00029395	0.000235136	0.000303717	0.000499817	0.016055504	0.092445908	0.00068647	0.680951868	0.002224896	0.003088142	0.000460608	0.000657449	1.211802719	0.006447248	0.032102936	0.001013184	0.000755602	0.000480701	0.000882748	0.000549107	0.00098123	0.000725762	0.002481154	0.000411625	0.000303717	0.000696168	0.000382127	0.000342982	0.000382127	0.000254732	0.128426663	0.000529515	0.001030464	0.000342906	0.002976362	0.000382115	0.00088278	0.00049006	0.000490003	0.000372343	0.000588111	0.000205744	0.000372331	0.000382173	0.000548904	0.000254732	0.000450724	0.000382142	0.000558659	0.000401707	0.000529222	0.000274326	0.00033311	0.000254732	0.000352707	0.000352704	0.000529151	0.000333112	0.000372314	0.000323314	0.000323316	0.000421318	0.00058805	0.000362503	0.000784426	0.000333125	0.000568445	0.000244933	0.000597965	0.000391984	0.000480232	0.000372346	0.000450707	0.00033311	0.000372299	0.000391908	0.000519377	0.000352704	0.000235122	0.000225338	0.000411518	0.000372301	0.000391925	0.000460517	0.000401692	0.000313515	0.000352704	0.000313503	0.000274356	0.000362503	0.000489932	0.00033311	0.000244921	0.000342906	0.000342908	0.000372301	0.000411488	0.000313515	0.000342908	0.000284093	0.000362503	0.000323429	0.000284122	0.000362503	0.000284122	0.000293935	0.000362501	0.000440896	0.000342908	0.000284122	0.00033311	0.000372299	0.000401692	0.000264528	0.000264528	0.000440896	0.000264528	0.000411491	0.000313515	0.00040169	0.000352704	0.000323311	0.000323329	0.000205744	0.000284108	0.000401692
79863	0.002	0.000579778	0.00043682	0.000253763	0.000324896	0.000304516	0.000314665	0.000700882	0.016290847	0.098139443	0.000833964	0.700605403	0.002294636	0.002900741	0.000467121	0.000742294	1.297047994	0.006582398	0.035130622	0.000968017	0.000660972	0.000487498	0.000792642	0.000599324	0.000955285	0.000833419	0.002815771	0.000497698	0.0003553	0.001047234	0.000324893	0.000406099	0.000284215	0.000314696	0.136322929	0.000538391	0.001373016	0.000456883	0.003248144	0.000497475	0.000924774	0.000314668	0.000558524	0.000365437	0.000568739	0.000324832	0.000395902	0.000314668	0.000466987	0.00021316	0.000588919	0.000263914	0.000487303	0.000274063	0.00050771	0.000284215	0.000406036	0.000223312	0.000345118	0.000314668	0.000517819	0.000284215	0.000466944	0.00028423	0.00034512	0.000223296	0.000507621	0.00034512	0.00089404	0.000416172	0.000507576	0.00035527	0.000843188	0.000365419	0.000548466	0.000243597	0.000284215	0.000284215	0.000294364	0.00035527	0.000436488	0.000395917	0.000466954	0.000284215	0.000345118	0.00038572	0.00034512	0.000253765	0.000436537	0.000365419	0.000426337	0.00038572	0.000416172	0.000426352	0.000314668	0.000406023	0.000385722	0.000416172	0.000426339	0.00035527	0.000395869	0.000274063	0.000406023	0.000345118	0.000395871	0.000355267	0.000466926	0.000345118	0.000345118	0.000406021	0.000507556	0.000334966	0.000365419	0.000355267	0.00035527	0.000385722	0.000324817	0.000284172	0.00035527	0.000416172	0.000426321	0.00038572	0.000365419	0.000304516	0.00035527	0.000223311	0.000436488	0.000294349	0.000436473	0.000395871
79864	0.002	0.000355879	0.000331666	0.000282796	0.000242365	0.000274729	0.000258559	0.000493212	0.013718989	0.076259138	0.000639043	0.565183323	0.001842644	0.002570443	0.000266615	0.000493619	1.013080734	0.005471339	0.02851824	0.000908403	0.000663674	0.000404532	0.000752622	0.000469188	0.000727838	0.00063087	0.002274823	0.000444572	0.000226206	0.000809223	0.000331247	0.000226232	0.000306995	0.000298964	0.105830815	0.00051731	0.000825025	0.000347439	0.00261772	0.000420185	0.000849432	0.000266603	0.000339387	0.000185813	0.000420272	0.000307056	0.000290838	0.000242365	0.000379768	0.000282758	0.000363598	0.000193892	0.000395923	0.000331295	0.000477052	0.00029893	0.000315085	0.000371736	0.000282782	0.000258523	0.00029893	0.00021813	0.000363572	0.00027468	0.00028276	0.000290852	0.000444485	0.000315073	0.000760147	0.000250443	0.000428289	0.000218152	0.000533598	0.000250421	0.00035547	0.000266603	0.000250445	0.000282758	0.000266603	0.000371688	0.000371652	0.000226208	0.000226208	0.000290838	0.000218116	0.000266637	0.00028276	0.000331233	0.000428263	0.000226208	0.000315075	0.000266603	0.000331231	0.000282796	0.000363562	0.000250455	0.000387874	0.00028276	0.000266601	0.000193868	0.000315073	0.00028276	0.000323153	0.000331233	0.000290838	0.000363572	0.000331235	0.000379671	0.000323155	0.000315075	0.00029085	0.000250467	0.000387797	0.000290838	0.000193891	0.000242365	0.00035548	0.000242365	0.000266603	0.00028276	0.000226208	0.000258523	0.000420124	0.000339337	0.00027468	0.000193892	0.00029084	0.000226183	0.000258523	0.000274682
79865	0.002	0.000498103	0.000350317	0.000266991	0.000211751	0.000276199	0.000313036	0.00041446	0.014620508	0.087884719	0.000562097	0.634339636	0.002109761	0.002797176	0.000276389	0.000544052	1.12523947	0.006415246	0.029982911	0.000997956	0.000738561	0.000470179	0.000765152	0.000469894	0.000792678	0.000802056	0.002293177	0.000386734	0.00041435	0.000774828	0.000543613	0.000322462	0.000294609	0.000294637	0.120903891	0.000479005	0.001088712	0.00021175	0.002955218	0.00041438	0.0008941	0.000469786	0.000580404	0.000340684	0.000478911	0.000285445	0.000331435	0.000359111	0.00048808	0.000322255	0.000534148	0.000276196	0.000561823	0.000303817	0.00059884	0.000340643	0.000211764	0.000405117	0.000395909	0.00032223	0.000368266	0.000340641	0.000423516	0.000359056	0.00032223	0.000340643	0.000405103	0.000331435	0.000866318	0.000340643	0.000395882	0.000257783	0.000617175	0.000405089	0.000368263	0.000303815	0.000294609	0.000220956	0.000340643	0.000276196	0.000469671	0.000276196	0.000285404	0.000294609	0.000322232	0.00038669	0.000432737	0.000386676	0.000340657	0.000294623	0.000460383	0.00032223	0.000368261	0.000313025	0.000386706	0.000294609	0.000340643	0.000266989	0.000377469	0.00034985	0.000322228	0.000313022	0.000377469	0.000331435	0.000359042	0.000340643	0.000313025	0.000239373	0.000340643	0.000386674	0.000266963	0.000276196	0.000285404	0.000432708	0.000285402	0.000220956	0.000294596	0.000294607	0.000377469	0.000359056	0.000313008	0.000322228	0.000257783	0.000303817	0.000303817	0.000276196	0.000313022	0.000220956	0.000460397	0.000313022
79866	0.002	0.000350894	0.00021029	0.000210277	0.000289171	0.000192754	0.000219038	0.000482205	0.014462068	0.083186981	0.000684444	0.600574182	0.002016401	0.002528695	0.000350555	0.00046491	1.109447747	0.006359613	0.028984246	0.000950016	0.0006144	0.000464923	0.000798318	0.000526169	0.000921247	0.000878021	0.002068309	0.000447035	0.000341792	0.000631646	0.000350476	0.000341768	0.000306694	0.000289169	0.115155877	0.000578607	0.000877137	0.000455732	0.003008142	0.000350476	0.000895014	0.000341698	0.00059625	0.00021904	0.000657743	0.000262846	0.000394269	0.000280369	0.000420581	0.000262846	0.000473283	0.000280369	0.000560976	0.0003417	0.000534667	0.000262846	0.000403058	0.000262846	0.000394308	0.000262872	0.000525959	0.000271609	0.00035925	0.000262846	0.00033299	0.000315415	0.000403058	0.000236561	0.000780596	0.000254086	0.000429354	0.000201503	0.000587332	0.000324204	0.00036801	0.000350461	0.000297892	0.00024531	0.000324177	0.000297892	0.000394295	0.000280369	0.000332938	0.000289129	0.000438235	0.000219025	0.000332938	0.000289129	0.000411818	0.000385522	0.00033294	0.000306652	0.000289129	0.000192754	0.000411845	0.000411847	0.000367986	0.000297892	0.000210276	0.000254084	0.000403045	0.000280369	0.000367986	0.000262846	0.000271606	0.000403058	0.000271606	0.000367984	0.000324177	0.000324177	0.000271606	0.0003417	0.000262846	0.000324177	0.000359223	0.000289132	0.000385509	0.000306654	0.000262859	0.000464494	0.000332938	0.000332938	0.000350461	0.000297918	0.000297892	0.000289132	0.000350461	0.0002278	0.000367986	0.000324177
79867	0.002	0.000384079	0.000285617	0.000285513	0.000196233	0.000258672	0.000231926	0.000419444	0.014407882	0.087068271	0.00067866	0.617005073	0.002070564	0.002629235	0.000401573	0.000562784	1.097502372	0.006025083	0.029951945	0.000869035	0.000571727	0.000446609	0.000732135	0.000544546	0.000937956	0.000741265	0.002411539	0.000535587	0.000339001	0.000696646	0.000347869	0.000303269	0.00030331	0.00028543	0.117357137	0.000491066	0.001108093	0.000356841	0.002990162	0.000446052	0.000937869	0.000294351	0.000589009	0.000267591	0.000401496	0.000205154	0.000347882	0.000258684	0.000607305	0.00031219	0.000428229	0.000276509	0.000365721	0.000401453	0.000446211	0.00033895	0.00028547	0.000231939	0.00025867	0.00028543	0.000437125	0.000267591	0.00031219	0.000240831	0.000312188	0.000330029	0.000481758	0.000330043	0.000562214	0.000365708	0.000437136	0.0004014	0.000732024	0.000321109	0.000535462	0.000330056	0.000356803	0.000374867	0.000330029	0.000321109	0.000544252	0.000267591	0.000205153	0.000294351	0.000276512	0.000347869	0.00025867	0.000267591	0.000383587	0.000258672	0.000374669	0.000392481	0.000312188	0.000312188	0.000374642	0.000214059	0.000249752	0.000276509	0.000312192	0.000356789	0.000347869	0.000222994	0.000410361	0.000365735	0.000330029	0.000321109	0.000383561	0.00028543	0.000365708	0.000267591	0.00025867	0.000205152	0.00028543	0.000374655	0.000428158	0.000303269	0.000356787	0.000303256	0.000321109	0.000276509	0.000321109	0.000437092	0.000392481	0.000222992	0.00025867	0.00031219	0.000321109	0.00031219	0.00031219	0.000240804
79868	0.002	0.000451648	0.000242219	0.000208777	0.000167022	0.000192075	0.000250533	0.000401119	0.013568961	0.07991748	0.000601877	0.573130737	0.001971937	0.002562833	0.000300702	0.00054365	1.031994763	0.005792103	0.029055064	0.000787645	0.000526982	0.000375914	0.000601911	0.000568356	0.000777582	0.000719323	0.00196276	0.000392767	0.000300677	0.000643913	0.000334094	0.00036761	0.000275585	0.000283937	0.110688202	0.00050131	0.000920071	0.000375885	0.002570485	0.00033406	0.00087805	0.000317354	0.000610025	0.000334044	0.000467839	0.000233819	0.000342421	0.000300639	0.000375839	0.000242181	0.00044275	0.000275585	0.000501244	0.000242181	0.000559804	0.000308992	0.000292287	0.000325704	0.000283937	0.000283939	0.000392542	0.000275587	0.000225479	0.000334081	0.000384164	0.000275585	0.000526333	0.000225479	0.000635167	0.000225479	0.00035911	0.000283937	0.000484479	0.000342446	0.000534821	0.000325694	0.000267235	0.000384164	0.00035911	0.000258883	0.000417606	0.000292289	0.000317344	0.000242181	0.000250533	0.000258883	0.000317344	0.000300642	0.000359108	0.000283939	0.000325694	0.000325704	0.00035911	0.000242171	0.000409229	0.000267235	0.0002923	0.000308992	0.000225481	0.000208777	0.000267235	0.000258883	0.000392529	0.000350746	0.000258885	0.000342394	0.000350748	0.000208777	0.000359098	0.000342408	0.000258883	0.000283937	0.000283937	0.000325694	0.000334056	0.000325694	0.000275587	0.000350746	0.000308992	0.000283937	0.000225479	0.000233831	0.000325694	0.000283937	0.000242181	0.000400864	0.000308989	0.000342396	0.000384162	0.000267235
79869	0.002	0.000447657	0.000301357	0.000291949	0.000246297	0.000310194	0.000255475	0.000501965	0.014253427	0.087402414	0.000675707	0.631505352	0.002245785	0.002532999	0.000337832	0.000740317	1.15870189	0.007136757	0.030880665	0.000796158	0.00079563	0.000392822	0.000740212	0.000474707	0.001014445	0.000657449	0.002033899	0.00043818	0.000337588	0.00069394	0.000337545	0.000255448	0.000291908	0.000273664	0.121062856	0.0005478	0.001059718	0.000264541	0.002817126	0.000346643	0.001023464	0.000419781	0.000629854	0.00033752	0.000474489	0.000273664	0.00025542	0.000319276	0.000474546	0.000428823	0.00041051	0.00025542	0.000447108	0.000228053	0.000291911	0.000310155	0.000282788	0.000255434	0.000301045	0.000319276	0.000529346	0.000209809	0.000428839	0.00025542	0.000310153	0.000237176	0.000474425	0.000337518	0.0008676	0.000273664	0.000456176	0.000155062	0.000565862	0.00034667	0.000520182	0.00025542	0.000410524	0.000310153	0.000383143	0.000374022	0.000437905	0.000337561	0.000328397	0.000282785	0.000310153	0.000319274	0.000328397	0.000282788	0.000410524	0.000337518	0.000328397	0.000264543	0.000383129	0.000374008	0.000355764	0.000319276	0.000291895	0.000228053	0.000355791	0.000319276	0.000273664	0.000282785	0.000310153	0.000246299	0.000301029	0.000319274	0.000319274	0.000209795	0.00025542	0.000355762	0.000446998	0.000200687	0.000328397	0.000273664	0.000355819	0.000428768	0.000291854	0.000328397	0.000374008	0.000264516	0.000346655	0.000328397	0.000328397	0.000328438	0.000282785	0.000328397	0.000310153	0.000282788	0.000346641	0.000355762
79870	0.002	0.000447258	0.000378995	0.000291271	0.000242756	0.000223296	0.000233019	0.000495399	0.016094198	0.094249458	0.000748454	0.684885422	0.002361737	0.002900612	0.000378864	0.000700133	1.341710729	0.006898978	0.032584102	0.000935815	0.000544488	0.000446853	0.000719293	0.000446868	0.000952529	0.000738735	0.00217386	0.000505179	0.000301007	0.000787307	0.000427322	0.000252422	0.000281549	0.000310731	0.128360058	0.000660616	0.001020805	0.000359214	0.003265003	0.000485517	0.000942812	0.000388387	0.000563389	0.00033009	0.000456333	0.000349509	0.000378679	0.000233005	0.000466066	0.0003398	0.000427191	0.000417496	0.00045642	0.00035926	0.000650923	0.000300966	0.00036904	0.000291329	0.0003398	0.00033009	0.000504946	0.000223296	0.000378706	0.000291271	0.000466127	0.000281546	0.0004855	0.000427276	0.000796733	0.00034955	0.000398067	0.000271839	0.000611968	0.000378633	0.000485542	0.000310673	0.00043693	0.000291242	0.00039805	0.000310673	0.000446623	0.000310673	0.000262117	0.000320383	0.000281549	0.000427262	0.000466098	0.000407845	0.000310673	0.000320383	0.000300966	0.000271839	0.000407745	0.00032038	0.000553548	0.000359216	0.000398094	0.000300963	0.000359229	0.00033009	0.000475805	0.000466069	0.000485428	0.00041747	0.000388341	0.00040776	0.000446608	0.000407845	0.000495193	0.0003398	0.000359216	0.000475747	0.000271839	0.000310673	0.000388343	0.00033009	0.000446606	0.000310673	0.000213573	0.000300966	0.000233004	0.000378633	0.000291256	0.000436899	0.000456362	0.000291256	0.000310673	0.000213587	0.000436899	0.000349521
79871	0.002	0.000387529	0.00034123	0.000221115	0.000267183	0.000211902	0.000202688	0.000497803	0.01524453	0.089069549	0.000525609	0.634709755	0.002204877	0.002838216	0.000276397	0.000692226	1.169410885	0.006661315	0.031388862	0.000934105	0.000553631	0.000553504	0.000728694	0.00063626	0.000858089	0.000876683	0.002249329	0.000433283	0.000396221	0.000663903	0.000387092	0.000377792	0.000331756	0.000368638	0.122998649	0.000534901	0.000941086	0.000433128	0.003013438	0.000497665	0.001135098	0.000267183	0.000396375	0.000285607	0.000525471	0.000276381	0.000267183	0.000285609	0.000534598	0.000304035	0.000488395	0.000331675	0.000506891	0.000331673	0.000506891	0.000331673	0.000433073	0.000193476	0.000368539	0.000368555	0.000543745	0.000285609	0.000368571	0.00026718	0.00042382	0.000285607	0.00044226	0.000331673	0.000765367	0.000405504	0.000405391	0.000294821	0.000562238	0.000313247	0.000562443	0.000285607	0.00039618	0.000294848	0.000340915	0.000359313	0.000469967	0.000350141	0.000313247	0.000276395	0.000433032	0.000230328	0.000331673	0.000313249	0.000442439	0.000285607	0.00039618	0.00040538	0.000294821	0.000239542	0.000359313	0.000257968	0.000433073	0.000239542	0.000304035	0.000285593	0.000257955	0.000386951	0.000386951	0.00026718	0.000350099	0.000322461	0.000331673	0.000248754	0.000304033	0.000304035	0.000340887	0.000248754	0.000423804	0.000276395	0.000304035	0.000386951	0.000340887	0.000285607	0.000359313	0.000313247	0.000322459	0.000313249	0.000414608	0.000294807	0.000359311	0.000322447	0.00041458	0.000257966	0.000350085	0.000322434
79872	0.002	0.000411151	0.000270714	0.000177338	0.000168004	0.000242673	0.000233352	0.000513616	0.015128386	0.089727568	0.00059784	0.649224578	0.002280625	0.00282717	0.000373442	0.000514114	1.15308159	0.00681777	0.031123363	0.001068676	0.000608018	0.000383094	0.000888384	0.000448457	0.0009629	0.000719561	0.002278148	0.000373496	0.000317341	0.00071947	0.000401402	0.000336038	0.000252005	0.000326678	0.124504635	0.000466866	0.001093818	0.000308006	0.002882558	0.00036408	0.001075037	0.000298674	0.000485558	0.000261326	0.000541701	0.000270675	0.000345385	0.000326673	0.000494776	0.000252005	0.000429406	0.00036401	0.000476081	0.000186657	0.000550936	0.000326704	0.000326673	0.000289342	0.00036401	0.0002707	0.000597604	0.000186657	0.000345343	0.000308009	0.000298674	0.000298674	0.000429376	0.000280007	0.000793996	0.000270675	0.000476268	0.000233338	0.00075652	0.000298674	0.000354663	0.000289342	0.000298674	0.000317341	0.000373356	0.000252005	0.000401372	0.000326676	0.000373384	0.000270675	0.000345354	0.00037337	0.00033601	0.00026134	0.000410704	0.00036401	0.000280007	0.000373384	0.000280007	0.000345343	0.000429403	0.000270675	0.000289339	0.000280007	0.00026134	0.000280007	0.000289342	0.000336008	0.000364052	0.00036401	0.000336008	0.00036401	0.00034534	0.000336008	0.000336008	0.00034534	0.000326659	0.000326676	0.000223991	0.00033601	0.000420055	0.000326676	0.000382693	0.000420052	0.000373344	0.00036401	0.000354675	0.000382677	0.000242659	0.000345343	0.000410678	0.000298674	0.000270661	0.000289339	0.000420027	0.000308006
79873	0.002	0.000462416	0.000311409	0.000263844	0.000245027	0.000263844	0.000367582	0.000499715	0.015728997	0.090662827	0.000754968	0.644395591	0.002215016	0.002970096	0.000282843	0.000651274	1.171942726	0.00648209	0.032267535	0.000889462	0.000679963	0.000490726	0.000613039	0.000509268	0.000981188	0.000726444	0.001967274	0.000546819	0.000329848	0.000773336	0.00034868	0.000282746	0.000329806	0.000329808	0.125180525	0.000584783	0.001056894	0.000348708	0.002958334	0.000414627	0.000716662	0.000395807	0.000518631	0.000358087	0.000641149	0.000320424	0.00031096	0.000216715	0.000480716	0.000320382	0.000414656	0.000310958	0.000508981	0.000254434	0.000527888	0.000376933	0.000358076	0.000320382	0.000424134	0.000376952	0.000414684	0.000329806	0.000452361	0.000310958	0.000386343	0.000329806	0.000499576	0.000301536	0.000735522	0.000462025	0.000537479	0.000301538	0.000858273	0.000329803	0.000376933	0.00031096	0.000320382	0.000348706	0.000433471	0.000292114	0.000509235	0.000367514	0.000376919	0.000424066	0.000395793	0.0003864	0.000386343	0.000348649	0.000386357	0.000301552	0.000348649	0.000263844	0.000414641	0.000292098	0.000452333	0.000282704	0.000367497	0.00025442	0.00028269	0.0004807	0.00035809	0.000348654	0.000320509	0.00028269	0.000367497	0.000320382	0.000424037	0.000339228	0.000348652	0.000292112	0.000433457	0.000310958	0.000292114	0.000263816	0.000235574	0.000263788	0.000339228	0.000226124	0.000329803	0.000329806	0.000376919	0.000301536	0.000461785	0.00039581	0.000358102	0.000358073	0.000376922	0.000301536	0.000376907	0.000367495
79874	0.002	0.000377086	0.000168261	0.000216335	0.000200334	0.000184285	0.000224346	0.000432964	0.013046631	0.075779958	0.000657784	0.558557513	0.001827929	0.002345041	0.000352644	0.00059398	1.014201428	0.005819075	0.026892799	0.000860885	0.000538266	0.000312687	0.000681731	0.000682255	0.000649613	0.000625577	0.002012184	0.00037692	0.000240397	0.000673883	0.000400719	0.000264445	0.000264411	0.00025641	0.106954089	0.000368671	0.000778183	0.000216335	0.002467042	0.00025641	0.000866834	0.000288459	0.000424747	0.000248386	0.000400743	0.00028047	0.000280472	0.000224362	0.000360608	0.000272423	0.000360604	0.000272423	0.000553175	0.000304472	0.000432782	0.000248384	0.000224348	0.000384646	0.000256398	0.000288449	0.000480916	0.000184275	0.000320535	0.000240373	0.000384634	0.000248384	0.000472951	0.000264409	0.000705833	0.000280436	0.000424793	0.000240373	0.000545291	0.000272447	0.000408706	0.00020031	0.000304472	0.000208322	0.000400731	0.000208324	0.000344547	0.000320617	0.000280436	0.000272423	0.00023236	0.000192298	0.000304472	0.000200298	0.000328488	0.000240373	0.000304474	0.000184286	0.000320509	0.000208324	0.000376608	0.000216323	0.000328522	0.000296459	0.000256398	0.000160249	0.000256398	0.00038461	0.000328508	0.000304474	0.000248384	0.000288447	0.000312497	0.000336536	0.000336524	0.000176273	0.000248384	0.000320497	0.000224348	0.000296461	0.000216335	0.000288447	0.000312485	0.000296461	0.000328534	0.000240373	0.000288447	0.000296459	0.000400659	0.000272423	0.000224348	0.000376632	0.000328486	0.000368571	0.000264411	0.000248372
79875	0.002	0.000373205	0.000266257	0.000212995	0.000248494	0.000239618	0.000248561	0.000479432	0.014570328	0.084988318	0.000728746	0.611033626	0.002310483	0.002553161	0.000355086	0.000586679	1.132954534	0.006201687	0.031347647	0.001158995	0.000489043	0.000310831	0.000906739	0.000479667	0.000933588	0.000799803	0.002157385	0.000595052	0.000266244	0.000728495	0.000337259	0.000283993	0.000221869	0.000292869	0.118033804	0.000532771	0.001084676	0.000399485	0.002839709	0.000346119	0.00095106	0.000221869	0.000497228	0.000319492	0.000506104	0.000328368	0.000292867	0.000337255	0.000452671	0.000239618	0.000434906	0.000346117	0.000532704	0.000328381	0.000523789	0.00036388	0.000346117	0.000221869	0.000230745	0.000372753	0.000559458	0.000230731	0.000337244	0.000319505	0.000310616	0.000275119	0.000417135	0.000257368	0.00065721	0.000381656	0.000443753	0.000257368	0.000434997	0.000283993	0.000328381	0.000248507	0.00041721	0.000230743	0.000346115	0.000310621	0.000426073	0.000248494	0.000319494	0.000221869	0.000328381	0.000399392	0.000337255	0.000328368	0.000363867	0.000310618	0.000292869	0.000248494	0.000399379	0.000328368	0.000399514	0.000328368	0.000390505	0.000230745	0.00030174	0.000337244	0.000328317	0.00033727	0.000354991	0.000337268	0.000337241	0.000283993	0.000408255	0.000328366	0.000310618	0.000363867	0.000292867	0.000399379	0.000301745	0.000292869	0.000257368	0.000266244	0.000301742	0.000266244	0.000443809	0.000301742	0.000266244	0.000319492	0.000417115	0.000319494	0.000372769	0.000372753	0.000328366	0.000417128	0.000443809	0.000408268
79876	0.002	0.000296987	0.000272846	0.000208394	0.000200403	0.000232499	0.000224436	0.000376863	0.012878234	0.077477897	0.000513463	0.553232614	0.001803697	0.002460935	0.000296554	0.000682611	1.005577527	0.005555817	0.027228334	0.000772484	0.00057828	0.000280633	0.000650106	0.000537838	0.000682243	0.000666138	0.002094069	0.000489212	0.000384766	0.000617792	0.000401072	0.000280553	0.00025647	0.000296554	0.107017079	0.000505359	0.000850801	0.000208382	0.002686377	0.000304608	0.000907107	0.000280515	0.000585537	0.000248457	0.000376729	0.000296592	0.000240441	0.000384742	0.000344668	0.000200367	0.000328629	0.000232427	0.000296544	0.000328639	0.000344632	0.000176324	0.000280515	0.000208382	0.000320587	0.000264486	0.000280515	0.000248455	0.000360697	0.000216396	0.000288541	0.000272499	0.000432904	0.000248455	0.000689822	0.000240441	0.000505157	0.000248457	0.000545367	0.000328603	0.000416933	0.000216396	0.000384742	0.000328625	0.000336667	0.000312574	0.000432864	0.000264486	0.000272499	0.00025647	0.000272523	0.000328639	0.000248411	0.000280575	0.000272501	0.000264486	0.000344656	0.000320587	0.000200355	0.00025647	0.000320589	0.000264484	0.000344704	0.000304558	0.000336749	0.000192329	0.000360673	0.000360685	0.000352746	0.000264496	0.000328603	0.000288529	0.000224412	0.000336616	0.000392756	0.000280513	0.000320589	0.000352646	0.00030456	0.00030456	0.000272499	0.000248457	0.000280515	0.000288529	0.000344668	0.000232413	0.000280513	0.000280515	0.000392744	0.000224388	0.000352646	0.00025647	0.000232425	0.000344632	0.000304558	0.000304558
79877	0.002	0.000495712	0.000229849	0.000194466	0.000256339	0.000238686	0.000344724	0.00055726	0.014238338	0.083574281	0.000708419	0.597034489	0.001997694	0.002363891	0.000353999	0.00056649	1.091773294	0.006226404	0.029841133	0.000825045	0.000682162	0.000442547	0.000894208	0.000592641	0.000681136	0.000707817	0.002390062	0.000415637	0.000212132	0.00061943	0.000380227	0.00026519	0.000176763	0.000265177	0.114591776	0.000646024	0.001044845	0.000336099	0.002998942	0.000353619	0.000965096	0.000291694	0.000504064	0.000300519	0.000424369	0.000256326	0.000247486	0.000265164	0.000459739	0.000229809	0.00044202	0.00044211	0.000495121	0.000388935	0.000521719	0.000265164	0.000353593	0.000327073	0.000380081	0.000265164	0.000362406	0.000203266	0.000344713	0.000203278	0.000424316	0.000300519	0.000565938	0.000274004	0.000672195	0.000335913	0.000477403	0.000309358	0.000610193	0.000335929	0.00045983	0.000353566	0.000371242	0.000229809	0.000362391	0.000176775	0.000344713	0.000309356	0.000362391	0.00028283	0.000176775	0.000327115	0.000371231	0.000247486	0.000389104	0.000220969	0.000309358	0.000309356	0.000335876	0.000274004	0.000495052	0.000212118	0.000380084	0.000300519	0.000362391	0.000309358	0.000362391	0.000291679	0.000300519	0.00043314	0.000433114	0.000362417	0.000335874	0.000282841	0.000318183	0.000362378	0.000380068	0.000353553	0.000247486	0.000424486	0.000335874	0.000353551	0.000353551	0.000450804	0.000309356	0.000327036	0.000256324	0.000247486	0.000388908	0.000300519	0.000406597	0.000273988	0.000203291	0.000265162	0.000371257	0.000229809
79878	0.002	0.000385838	0.00030859	0.000274226	0.000274213	0.000231345	0.000274264	0.000531746	0.013898147	0.081075091	0.000566252	0.598907282	0.001911051	0.002561963	0.00028278	0.000583612	1.078518284	0.005620034	0.029181231	0.000782748	0.000566641	0.000428682	0.000824027	0.000411466	0.000883893	0.000695166	0.001952954	0.00048021	0.000334195	0.000583321	0.00032564	0.00029992	0.000317122	0.000291337	0.113354997	0.000462869	0.00094386	0.000248534	0.002567953	0.00039423	0.000892399	0.000308475	0.000497206	0.000317042	0.000471424	0.000239925	0.0002742	0.000222788	0.000377065	0.000317083	0.000402772	0.000360005	0.000385635	0.0002742	0.000385637	0.000231356	0.0002742	0.0002742	0.000299907	0.000351332	0.000368469	0.0002742	0.000385673	0.000239912	0.000308449	0.000265632	0.00041134	0.00028278	0.000703223	0.000334195	0.000368469	0.000248493	0.000608799	0.000317042	0.000454238	0.000411337	0.000402772	0.000239925	0.000420087	0.000334154	0.000402772	0.0002742	0.00028277	0.000231356	0.00035133	0.000299905	0.000351319	0.000248493	0.000368497	0.0002742	0.00029134	0.00020565	0.000308475	0.000299907	0.000317032	0.000342775	0.00034275	0.000299905	0.000317122	0.000368495	0.000282768	0.000334182	0.0002742	0.000488754	0.00031707	0.000239925	0.000402757	0.000419935	0.000419897	0.000239912	0.000299907	0.00026563	0.0002742	0.000368467	0.000239887	0.000325612	0.00034275	0.000257063	0.000359902	0.000265581	0.00043707	0.000359887	0.000291337	0.00026563	0.000308462	0.0003599	0.000394177	0.000317045	0.000351319	0.000257063
79879	0.002	0.000361296	0.000249792	0.000277517	0.000249794	0.000296018	0.000286766	0.000518422	0.015230073	0.08914711	0.00061113	0.651847729	0.002147721	0.002886229	0.000323948	0.000490972	1.319679126	0.006690115	0.031478888	0.000993888	0.00063952	0.000425663	0.000833629	0.000564703	0.00106549	0.00071302	0.002482007	0.000509048	0.000231252	0.000573911	0.000314535	0.000222041	0.000268265	0.000314535	0.122152541	0.000518299	0.001047185	0.000342354	0.003157196	0.000397818	0.001000569	0.000314519	0.0006204	0.000222013	0.000527493	0.00032377	0.000360772	0.000249764	0.000434822	0.00033302	0.000453351	0.000185011	0.000444085	0.000305283	0.000425598	0.000277517	0.000407067	0.000249764	0.000277519	0.000222014	0.000518145	0.000277517	0.000416305	0.00032377	0.000305269	0.000277517	0.000425557	0.000323798	0.000740646	0.000277517	0.000388566	0.000416289	0.000749907	0.000499766	0.000407134	0.000305267	0.000314521	0.000231265	0.000416289	0.000268267	0.000425568	0.000305255	0.000425596	0.000212764	0.000305269	0.000305269	0.000416289	0.000296018	0.000397816	0.000296018	0.000388592	0.000407056	0.000453332	0.000314519	0.000305267	0.000351521	0.000351521	0.000286766	0.000314519	0.000277517	0.000434806	0.000277517	0.000407023	0.00043479	0.000351521	0.000268265	0.000203512	0.000296018	0.000397774	0.000314519	0.00036077	0.000305255	0.000295992	0.000379273	0.000259016	0.000296018	0.000286766	0.000360772	0.000351521	0.000240501	0.000314516	0.000397788	0.000314519	0.000351523	0.000296018	0.000184984	0.000342271	0.00033302	0.00033302	0.000203498
79880	0.002	0.000437173	0.000335156	0.00030455	0.000274097	0.000345172	0.000243641	0.000528207	0.01628947	0.096105371	0.000752429	0.715200637	0.002273699	0.003168216	0.000436856	0.000650619	1.227503935	0.007255765	0.035783602	0.000937798	0.000711799	0.00042696	0.000711244	0.000609632	0.000996497	0.000955719	0.002272976	0.000436689	0.000335006	0.000894556	0.000548343	0.000345156	0.000375856	0.000314974	0.135416619	0.000640015	0.000914626	0.000355337	0.003372186	0.000477356	0.000965666	0.000416236	0.000558589	0.00036546	0.000578829	0.000385765	0.000355312	0.000375612	0.000528085	0.000375612	0.000456886	0.00030455	0.000548376	0.000395943	0.000568679	0.00040616	0.000355324	0.000263944	0.000395979	0.0002944	0.000588982	0.000375612	0.00036546	0.000324853	0.000426384	0.0002944	0.000345159	0.000446705	0.000863786	0.000355309	0.000680576	0.000446687	0.000629682	0.00050766	0.000345156	0.000365477	0.000395931	0.000406066	0.000385763	0.000324838	0.000395916	0.000324853	0.00030455	0.000314703	0.000314703	0.000385765	0.000436537	0.000395916	0.000406066	0.00036546	0.000284247	0.00030455	0.000426369	0.000385763	0.000406084	0.000416219	0.000385793	0.000314703	0.000345156	0.000345156	0.00044669	0.000345174	0.000507615	0.000385763	0.000406066	0.00036546	0.000395857	0.00045684	0.000406068	0.00030455	0.000406068	0.000416219	0.000335004	0.00041628	0.000294397	0.000426372	0.000355309	0.000263928	0.000345156	0.000426369	0.000355307	0.000274094	0.000406066	0.000446687	0.000345156	0.000436522	0.000406066	0.000487296	0.000477128	0.000324853
79881	0.002	0.000358755	0.000226259	0.00029226	0.000245099	0.000207391	0.000367734	0.000603788	0.015143673	0.092403134	0.000689353	0.660603358	0.002226231	0.003113092	0.000462411	0.000585257	1.170742671	0.007227042	0.031637388	0.001164833	0.000623063	0.00050977	0.000830662	0.000755434	0.001000505	0.000670076	0.002348899	0.000490415	0.000292234	0.00069832	0.000386531	0.000329996	0.000386545	0.000311102	0.126000958	0.000537663	0.001123678	0.000311159	0.002968613	0.000443193	0.001133494	0.000490608	0.000499824	0.000282806	0.000594238	0.000235671	0.000254527	0.000226244	0.00042424	0.000339381	0.00037726	0.000329939	0.000414798	0.000377343	0.000509254	0.000377089	0.000443164	0.000263953	0.00039597	0.000282806	0.000377079	0.00030166	0.000499739	0.000282778	0.000348798	0.00030166	0.000367649	0.000452534	0.000868212	0.000377091	0.000556415	0.000367649	0.000565914	0.000254525	0.000433696	0.000339367	0.000461973	0.000301676	0.000348795	0.000292234	0.000669777	0.00030166	0.000348793	0.000358226	0.00030166	0.000414824	0.000386502	0.000320528	0.000461987	0.000282806	0.000377105	0.000329939	0.000433635	0.000226245	0.000461976	0.000367665	0.000433692	0.000329942	0.000311102	0.000424224	0.000348795	0.000254525	0.000320514	0.000386559	0.000348795	0.000405356	0.000292234	0.000367649	0.000452519	0.000386517	0.000311086	0.000339367	0.000273409	0.000348793	0.000395928	0.000367646	0.000452522	0.000424221	0.000329942	0.000254525	0.00030166	0.000339367	0.000329942	0.000226244	0.000405372	0.000377091	0.000358221	0.000405356	0.000311086	0.000292232
79882	0.002	0.000336559	0.000224102	0.000270806	0.000261453	0.00023344	0.000354871	0.000383071	0.015572345	0.087384476	0.000691808	0.63222039	0.002177529	0.002988874	0.000308184	0.000486284	1.304910046	0.00653236	0.031586542	0.000853251	0.000645762	0.000523576	0.000719675	0.000663535	0.000925681	0.00071987	0.002449346	0.00037359	0.000401602	0.000803914	0.000392265	0.000308156	0.000457823	0.000289467	0.124111733	0.000569966	0.001047438	0.000242778	0.003091843	0.00038287	0.000925485	0.00042959	0.000691575	0.000336182	0.000457627	0.000186752	0.000345492	0.000214765	0.00047632	0.000261453	0.000523089	0.00027079	0.000560816	0.00034552	0.000588634	0.00027079	0.000373504	0.000214764	0.000401576	0.000354845	0.000448248	0.000196089	0.000401548	0.000252115	0.000242778	0.000308142	0.000457755	0.000326817	0.000916111	0.000317479	0.000457571	0.000298804	0.000560607	0.000308154	0.000448237	0.000392221	0.000364167	0.000345492	0.000364167	0.000345492	0.000457615	0.000261467	0.000280128	0.000289509	0.000373518	0.000261453	0.000354831	0.000438896	0.000504469	0.00030814	0.000326817	0.000410868	0.000326817	0.000382843	0.000392179	0.000280128	0.000373506	0.000336154	0.000354829	0.000298804	0.000429613	0.000289465	0.000420207	0.000401574	0.000252115	0.000326817	0.000252115	0.000354829	0.000317479	0.000373504	0.000317465	0.000382857	0.000242764	0.000298804	0.000280126	0.000326815	0.000326815	0.000392235	0.00034549	0.000382843	0.000308142	0.000382868	0.000420193	0.000308142	0.000336154	0.000364167	0.000326815	0.000336154	0.000401518	0.000317479
79883	0.002	0.00039293	0.000170652	0.000204732	0.000238837	0.000264463	0.000145001	0.000392421	0.0141624	0.081336421	0.00076877	0.587296974	0.001938079	0.002600697	0.000264424	0.000503994	1.139134925	0.006044558	0.029533498	0.000993176	0.00062371	0.000469732	0.000648746	0.000461027	0.000922578	0.000683078	0.001961264	0.000486578	0.000409591	0.000606359	0.00037549	0.000349746	0.000290129	0.000324118	0.114987782	0.00052943	0.001110861	0.000375346	0.002547973	0.000452203	0.000819855	0.000341256	0.000460771	0.000264463	0.000580547	0.00028147	0.000272942	0.000230294	0.000537558	0.000315628	0.000409633	0.000255883	0.000571793	0.000375309	0.000494823	0.000221766	0.000324235	0.000196177	0.000290001	0.000307098	0.00034972	0.000272942	0.000358238	0.000213235	0.000187622	0.000247353	0.000452177	0.000298529	0.000751253	0.000264412	0.00046092	0.000426537	0.000503524	0.000264414	0.00037532	0.000238825	0.00031559	0.000187647	0.000366756	0.000298531	0.000503583	0.000341205	0.000315588	0.00031559	0.000332649	0.000255885	0.000264412	0.000272942	0.000392368	0.000221742	0.000332649	0.000281472	0.000349707	0.000366792	0.000298529	0.000247353	0.00031559	0.000264414	0.000358236	0.000221766	0.000298529	0.00031559	0.000383863	0.000358238	0.00029857	0.000358261	0.000400896	0.000170588	0.000435029	0.00031559	0.00030706	0.000366807	0.000290001	0.000238825	0.000255883	0.000332649	0.000298531	0.000221753	0.00030706	0.000255871	0.000383823	0.000332649	0.000255883	0.000247353	0.000255871	0.000255883	0.000230294	0.000349707	0.000332649	0.000375297
79884	0.002	0.000359401	0.00027555	0.00021704	0.000158607	0.000217051	0.000192022	0.000442646	0.013661181	0.080436065	0.000543143	0.568839002	0.002182762	0.002334293	0.000267126	0.000551833	1.095153146	0.00628503	0.028316491	0.000880386	0.000636085	0.000409635	0.000635482	0.000576785	0.00089475	0.000852871	0.001877087	0.00038417	0.0002755	0.000903094	0.000333945	0.000283834	0.000275537	0.000250431	0.111005612	0.00056811	0.000902813	0.000283821	0.002840381	0.000350617	0.000936295	0.000350642	0.000392406	0.000292208	0.000442604	0.000275573	0.000317262	0.000325561	0.000442482	0.000267126	0.000492694	0.000233736	0.000434172	0.000333932	0.000492705	0.000300567	0.000225387	0.000317212	0.000275475	0.000300517	0.000450903	0.000267126	0.000384022	0.000191997	0.000275475	0.000242095	0.000342283	0.000242095	0.000668396	0.000283821	0.00033392	0.00025878	0.000685066	0.000358953	0.000434156	0.000183648	0.00033392	0.000300517	0.000300517	0.000300654	0.00047597	0.000191996	0.00025878	0.000308901	0.000267126	0.000283846	0.00030888	0.000275473	0.000434404	0.000283798	0.000450989	0.000275473	0.000350702	0.000317212	0.000275475	0.000317214	0.000333907	0.000308853	0.000267126	0.000342256	0.000342258	0.000250431	0.00029217	0.000333907	0.000283821	0.00025878	0.000409099	0.000317224	0.000350602	0.000242084	0.000358964	0.000350627	0.000267126	0.00021704	0.00029217	0.000258777	0.000350667	0.000308865	0.000308865	0.000342256	0.000225339	0.000292168	0.000275475	0.00021704	0.000342256	0.000267128	0.000300519	0.000267126	0.000242082	0.000392367
79885	0.002	0.000499887	0.000205086	0.000285247	0.000151536	0.000285311	0.000196105	0.000526193	0.014254091	0.085037542	0.000687735	0.619797578	0.002114699	0.002590629	0.000357047	0.000473037	0.9995794	0.006331722	0.028990248	0.000885699	0.000633858	0.0004284	0.000722876	0.00045496	0.000865615	0.000812241	0.002122152	0.000481701	0.000303195	0.000767884	0.00039228	0.000276356	0.000365524	0.00031199	0.117422634	0.000499415	0.001071391	0.000392266	0.002680691	0.000240677	0.001053648	0.000418955	0.000606525	0.000329828	0.000553151	0.000303086	0.000231762	0.000312001	0.000392255	0.000196105	0.000445858	0.000267417	0.000615463	0.000329817	0.000374399	0.000392253	0.000338741	0.00027633	0.000285245	0.00020506	0.000526124	0.000338768	0.000303072	0.000338754	0.000481445	0.0003209	0.000401195	0.000311985	0.000767232	0.000311987	0.000392251	0.000267417	0.000660079	0.000329815	0.000401181	0.000249589	0.000427922	0.000329828	0.000356558	0.000303072	0.00063327	0.000374383	0.000240674	0.000285243	0.000285245	0.000445709	0.00036547	0.000285271	0.000481527	0.000294157	0.000454651	0.000383365	0.000347643	0.000249589	0.000356571	0.000267417	0.000303072	0.000285245	0.000294157	0.0003209	0.000347643	0.000285245	0.000285245	0.000338781	0.000249589	0.000285245	0.0003209	0.000347643	0.000392226	0.000276332	0.000410054	0.000285245	0.000374383	0.000311987	0.000311985	0.000231748	0.000231762	0.000383298	0.000231722	0.000267417	0.000401126	0.000240674	0.000285245	0.000258489	0.000311987	0.00039224	0.000418969	0.000294157	0.000356542	0.0003209
79886	0.002	0.000346255	0.000294001	0.000233407	0.000216118	0.000285303	0.000242143	0.00051904	0.013971376	0.083407665	0.000657737	0.601696991	0.001893128	0.002488294	0.000311223	0.000684123	1.041192448	0.006368605	0.029161572	0.000841883	0.000606156	0.000450146	0.000718393	0.000519116	0.000900303	0.000744432	0.001961345	0.000449805	0.000311212	0.000692277	0.000233407	0.000242053	0.000276631	0.000285277	0.112761533	0.000579502	0.000943612	0.000371776	0.002520991	0.000345832	0.000909145	0.000311225	0.00044971	0.000267988	0.000527515	0.000233409	0.000302579	0.000319869	0.000371765	0.000285275	0.000440998	0.000285275	0.000397672	0.000233407	0.000501643	0.000302579	0.000397683	0.000345817	0.000302569	0.000285275	0.000562146	0.000276631	0.000415106	0.000190183	0.000337145	0.000354678	0.000423695	0.000302566	0.000779088	0.000267986	0.000371791	0.000250698	0.000631469	0.000250696	0.000432248	0.000285275	0.000276631	0.00031121	0.00031121	0.000302566	0.000440922	0.000224763	0.000371724	0.000233407	0.000276631	0.000259342	0.000302566	0.000216118	0.000440922	0.00031121	0.000337106	0.000216118	0.00031121	0.000242053	0.000337145	0.000233394	0.000319856	0.000259342	0.000207436	0.00020746	0.000242053	0.00031121	0.000397708	0.000389052	0.000267988	0.000276631	0.000302569	0.000285277	0.000414972	0.000233407	0.00031121	0.000389002	0.000285275	0.000293921	0.000250696	0.000285277	0.000285275	0.000389013	0.000328499	0.000337143	0.000345789	0.000380367	0.000389028	0.000363054	0.000397683	0.000371724	0.000328512	0.000302566	0.000354434	0.000233383
79887	0.002	0.000360344	0.000459374	0.000251864	0.000242868	0.000161912	0.000251867	0.000504073	0.01462597	0.084875556	0.000639195	0.618227303	0.002097397	0.002633511	0.000341829	0.000531268	1.092360414	0.006482902	0.031038022	0.000983696	0.000685299	0.000360342	0.000829092	0.00063026	0.000765407	0.000774592	0.002177674	0.000486437	0.000242868	0.000639321	0.000296841	0.000260858	0.000215911	0.000242868	0.118731908	0.000603046	0.001036465	0.000323852	0.002950781	0.000323825	0.001009097	0.000386792	0.00052195	0.000377811	0.000522045	0.000296841	0.000314872	0.000260858	0.000522058	0.000206888	0.000548991	0.000278851	0.000431887	0.000341815	0.000530965	0.000278851	0.000260861	0.000323839	0.000332835	0.000305866	0.000521912	0.000305835	0.000377798	0.000233847	0.000377796	0.000413805	0.000521894	0.000278849	0.000792263	0.000395788	0.000530933	0.000296841	0.00049491	0.000287845	0.000413767	0.000278851	0.000332821	0.000305835	0.000341815	0.000332835	0.000512887	0.000278849	0.000431849	0.000332821	0.000368802	0.000323825	0.000368802	0.000332821	0.000530931	0.000296839	0.000269855	0.000422786	0.000341818	0.000296841	0.000269855	0.000368802	0.000395799	0.000314833	0.000233861	0.000296839	0.000179902	0.000278851	0.000242868	0.000359821	0.000368802	0.000296841	0.000314829	0.000359862	0.000350811	0.000323825	0.000386792	0.000404784	0.000341815	0.000359808	0.000206888	0.000323827	0.000332835	0.000377796	0.000386792	0.000287845	0.000305835	0.000350809	0.000314829	0.000287845	0.000422786	0.000332819	0.000197881	0.000449826	0.000323812	0.000323825
79888	0.002	0.000386105	0.00021902	0.000254065	0.000227795	0.000306706	0.000271586	0.000350487	0.013553269	0.083937359	0.000736976	0.61610201	0.002192931	0.002583452	0.000324162	0.000587632	1.043642965	0.006209969	0.029279543	0.000967356	0.000588205	0.000394525	0.000710641	0.00056121	0.000745404	0.000613768	0.002226898	0.000482122	0.000376794	0.000561512	0.000315428	0.000280425	0.00034174	0.000210259	0.115161304	0.000587594	0.000885995	0.000315428	0.002475011	0.000411868	0.000771825	0.000315417	0.00042945	0.000236554	0.000499576	0.000315389	0.00034167	0.000262825	0.000376744	0.000280346	0.000367982	0.00029787	0.000420599	0.000280346	0.000359196	0.000245303	0.000324164	0.00021902	0.000297868	0.000315417	0.000499512	0.000280333	0.000350447	0.00021902	0.000289106	0.000332937	0.000455629	0.000201498	0.000710133	0.00023653	0.000455642	0.00033291	0.000587308	0.000324151	0.000438094	0.000245303	0.000306627	0.000227782	0.000271586	0.000297883	0.000394237	0.00033291	0.000245303	0.000429413	0.000236541	0.000245303	0.000341672	0.000324162	0.000359194	0.000280346	0.00034167	0.000236541	0.000376742	0.000324151	0.000429334	0.000254065	0.000297894	0.000350432	0.000394265	0.000280346	0.000324149	0.000315391	0.000254063	0.000473216	0.000385477	0.000306616	0.00033291	0.000350484	0.000315389	0.000306627	0.000271584	0.000315389	0.000306629	0.000262825	0.000332913	0.000271584	0.000306642	0.000367953	0.000297854	0.00040301	0.000289106	0.000280344	0.000350432	0.000271586	0.000297868	0.000385477	0.000324149	0.000315389	0.000315389	0.000297868
79889	0.002	0.000271738	0.000262822	0.000227783	0.000315551	0.000254035	0.000218996	0.000517243	0.014187055	0.083421813	0.000578723	0.601934783	0.002291451	0.002805272	0.000280409	0.000552713	1.127591384	0.006136021	0.029653994	0.000747163	0.000746693	0.000306871	0.000561186	0.000543469	0.000841905	0.000622582	0.002031929	0.000403203	0.000254037	0.000596155	0.000385553	0.000280315	0.000315354	0.000245289	0.115407957	0.000517219	0.000964899	0.000254037	0.002608776	0.000376717	0.000885858	0.000297837	0.00053459	0.000245276	0.000569712	0.000315356	0.000324141	0.000315354	0.000306595	0.000236515	0.000517047	0.000218996	0.00052579	0.000280315	0.000578559	0.000280315	0.000332902	0.000306595	0.000271554	0.000324115	0.000455607	0.000306593	0.000403072	0.000350406	0.000315356	0.000306595	0.000429366	0.000280315	0.000613606	0.000315354	0.000552134	0.000210236	0.000657387	0.000341674	0.000376674	0.000271554	0.000280315	0.000297835	0.000262795	0.000254035	0.000376689	0.000280315	0.000315354	0.00022777	0.000315354	0.000420786	0.000394259	0.00027158	0.000411741	0.000271554	0.000262798	0.000280315	0.000341632	0.000350409	0.000332876	0.000367941	0.000254035	0.000315354	0.000280315	0.000341674	0.000254035	0.000402993	0.000297835	0.000324115	0.000394206	0.000403007	0.000359167	0.000315354	0.000411765	0.000332874	0.00030662	0.000350393	0.000324115	0.000280315	0.000306593	0.000411739	0.000280315	0.000236515	0.000350435	0.000306593	0.000341632	0.000254035	0.000271554	0.000131358	0.000236515	0.000236515	0.000315341	0.000350393	0.000385435	0.000306593
79890	0.002	0.000493315	0.00029049	0.000219912	0.000255095	0.00033438	0.000255095	0.00046641	0.014773383	0.085849368	0.000625211	0.606200282	0.002095449	0.002850285	0.000290305	0.000625582	1.054307093	0.006618634	0.031089249	0.000785805	0.000484566	0.000458048	0.000704414	0.000475262	0.000925196	0.000713308	0.002298046	0.000431411	0.000237517	0.00078393	0.000378308	0.000246287	0.000272674	0.000290268	0.116191773	0.000554966	0.000907182	0.000290266	0.002966188	0.00049274	0.001039733	0.000325454	0.000519188	0.000255095	0.000457602	0.000290266	0.000281471	0.000228696	0.000334249	0.000281471	0.000510358	0.000246287	0.000563144	0.00024629	0.000466344	0.000281537	0.000299063	0.000255084	0.000290268	0.000360651	0.00037824	0.000316655	0.000431071	0.000325452	0.000351854	0.000343043	0.000395858	0.00030786	0.00078366	0.000272674	0.000422302	0.00030786	0.00051041	0.000413424	0.000334249	0.000281471	0.000263879	0.000219899	0.000395832	0.00023749	0.000431095	0.000334246	0.000316655	0.000255084	0.000378267	0.000263881	0.000307858	0.000369443	0.000431055	0.000228696	0.00036943	0.000246287	0.000290268	0.000369432	0.000466294	0.000281471	0.000281471	0.000299063	0.000272674	0.000299063	0.000387035	0.00030786	0.00030786	0.000325452	0.000246287	0.000272676	0.000431057	0.000351838	0.000316655	0.000351838	0.000281458	0.000281471	0.000237477	0.000299063	0.000299063	0.000290268	0.000316655	0.000325452	0.000369419	0.000360648	0.000360635	0.00030786	0.000387048	0.000325452	0.000316652	0.000387037	0.000219899	0.000334249	0.000369419	0.000255071
79891	0.002	0.00039661	0.000324068	0.000297187	0.00026104	0.000207009	0.000270026	0.000441224	0.015018549	0.086235364	0.000739	0.620608531	0.002124607	0.00260858	0.000297066	0.000694272	1.130797526	0.00648878	0.030662032	0.000894906	0.000594997	0.000495761	0.000657585	0.00054055	0.000819982	0.000793232	0.002115376	0.000459281	0.000279012	0.000693935	0.000387247	0.000279027	0.000306014	0.000297014	0.117694629	0.000495242	0.001154153	0.00035107	0.002624938	0.000468199	0.000910264	0.000387045	0.000531306	0.000279012	0.000567474	0.000297028	0.000342217	0.000333014	0.000423127	0.000180008	0.000369031	0.000378057	0.00045909	0.000315029	0.000360018	0.000225023	0.000261011	0.000252012	0.000315013	0.000207009	0.000432088	0.000306014	0.000450102	0.000188982	0.000405059	0.000324014	0.000522226	0.000342015	0.000693591	0.000243012	0.000468332	0.000288013	0.000576354	0.000324041	0.00037803	0.000206996	0.000405018	0.000333056	0.000342017	0.00024301	0.000531228	0.000333016	0.00035103	0.000270012	0.000252012	0.000306014	0.000261013	0.000333016	0.000396033	0.000261011	0.000324014	0.000306014	0.000342015	0.000342001	0.000369017	0.000297012	0.000297012	0.000324017	0.000378032	0.000306016	0.000342015	0.000297012	0.000297026	0.0004231	0.000279014	0.000306014	0.000405032	0.000315042	0.000423033	0.000369044	0.000287988	0.000206997	0.000360016	0.000297014	0.000369017	0.000261013	0.000306016	0.000270012	0.000369031	0.00035103	0.000351019	0.000333029	0.000324014	0.000306014	0.000342015	0.000369017	0.000342015	0.000351016	0.00035103	0.000351016
79892	0.002	0.000400207	0.000295534	0.000330106	0.000234492	0.000234492	0.000251877	0.000486661	0.013979805	0.081671097	0.000704525	0.603652164	0.001613188	0.00246391	0.000399778	0.000687201	1.043186776	0.006025919	0.029690204	0.000933201	0.000539308	0.000408722	0.000582466	0.000547582	0.00076512	0.000669536	0.001979244	0.000503987	0.000312685	0.00068681	0.000347424	0.000208437	0.000356121	0.000208425	0.11611796	0.000434409	0.000895997	0.000373542	0.00268212	0.000443101	0.000791319	0.000234492	0.000521398	0.000208437	0.000634484	0.000286601	0.000312698	0.000182345	0.000338738	0.000304022	0.000416931	0.000277917	0.000338699	0.000269233	0.000416903	0.000251864	0.000286603	0.000277917	0.000234492	0.000390873	0.000451707	0.000251916	0.000408219	0.000260547	0.000312656	0.00032134	0.000486488	0.000364768	0.000643142	0.000312672	0.000503948	0.000390821	0.000442958	0.000295287	0.000530108	0.000338751	0.000425602	0.000277917	0.000330026	0.000269244	0.000434327	0.000182384	0.000373464	0.000217122	0.000347396	0.000434311	0.000295287	0.000338723	0.000312656	0.000217109	0.000364794	0.000295287	0.000338712	0.000199752	0.000373464	0.000251864	0.000260547	0.000277917	0.000312672	0.00028659	0.000234494	0.000277917	0.000356082	0.000338725	0.000390821	0.000330054	0.000295274	0.000312659	0.000425651	0.000208438	0.000269231	0.000295287	0.000338723	0.000199752	0.000390847	0.000382111	0.000373464	0.000234492	0.000356082	0.000390821	0.000390821	0.000217096	0.000434298	0.00030397	0.0002953	0.000208438	0.00033871	0.00030397	0.000321342	0.000243178
79893	0.002	0.000327736	0.000311559	0.000255446	0.000183584	0.000223494	0.000199548	0.000463237	0.012560195	0.075360933	0.000567375	0.55623574	0.001966102	0.002320988	0.000183573	0.000527594	0.970073233	0.006040811	0.02736432	0.000737185	0.000527738	0.000295464	0.000607371	0.000599261	0.000871322	0.000703255	0.001940402	0.00035129	0.000311344	0.000575244	0.00031948	0.000295356	0.000215513	0.000335396	0.105455089	0.000519213	0.000895298	0.000231643	0.002481124	0.000383195	0.000847403	0.000351278	0.000383217	0.000223494	0.00047114	0.000263464	0.000279416	0.000247439	0.00042314	0.000319324	0.000399279	0.000247441	0.000239458	0.000311294	0.000519139	0.000183584	0.000375199	0.000255422	0.000375163	0.000303325	0.000367182	0.000175603	0.000359213	0.000207531	0.00029533	0.000311296	0.000439091	0.000359211	0.000687008	0.000287349	0.000535041	0.000255434	0.000559107	0.000215523	0.000343235	0.000239458	0.000287349	0.000319277	0.000279368	0.000191531	0.000343247	0.00031133	0.000247439	0.000215511	0.000279368	0.000223506	0.000327248	0.000183608	0.000367218	0.000215511	0.000359199	0.000239458	0.000359211	0.000231477	0.00033524	0.000263403	0.000239458	0.000319277	0.000223494	0.000279366	0.000247439	0.000311296	0.000167596	0.000391174	0.00027938	0.000327271	0.000359187	0.000367182	0.00023946	0.000287363	0.000343235	0.000303313	0.000311296	0.000271385	0.000311294	0.000263405	0.000343223	0.000255422	0.000319277	0.000303315	0.000319267	0.000383134	0.000407138	0.000279368	0.000287349	0.000239458	0.00040709	0.000183573	0.000271385	0.000303325
79894	0.002	0.000378061	0.000119694	0.000193352	0.000267037	0.000220973	0.000248611	0.000368308	0.014828895	0.08850969	0.000663451	0.637228028	0.002192906	0.00260208	0.000248595	0.000691869	1.099601072	0.005990385	0.030814372	0.000878523	0.000691621	0.000534599	0.000774333	0.000645145	0.001032902	0.000774509	0.002079753	0.000442147	0.000303841	0.000765262	0.000442168	0.000294632	0.000285493	0.000303882	0.122934991	0.000552746	0.001005355	0.000331475	0.002945703	0.000414426	0.000857258	0.000340725	0.000598917	0.000313063	0.000405206	0.000239387	0.000322253	0.000313047	0.000460477	0.000156523	0.000377542	0.000340669	0.000488138	0.000331461	0.000561948	0.000294632	0.000488113	0.000239389	0.000267026	0.000285426	0.000460493	0.000276218	0.000340667	0.000211767	0.000349875	0.000322255	0.000469614	0.000340683	0.000608072	0.000331475	0.000580293	0.000340656	0.000598852	0.000414327	0.000414355	0.000359111	0.000386704	0.00036829	0.000414355	0.000276232	0.000405162	0.000230181	0.000303841	0.000230181	0.000248595	0.000239389	0.000322253	0.000340667	0.000460543	0.000276218	0.000313047	0.000303841	0.000331447	0.000349878	0.000313047	0.000340669	0.000294632	0.000331461	0.000340669	0.000313047	0.000359084	0.000276204	0.000331489	0.000359098	0.000331463	0.000340669	0.000239375	0.000303838	0.000386707	0.000423561	0.000322253	0.000331461	0.000359084	0.000359098	0.00024854	0.000276218	0.000432769	0.000285424	0.000303838	0.000303838	0.000368292	0.000359084	0.000322253	0.000294632	0.000377512	0.000294632	0.000313047	0.00021174	0.00036829	0.000285426
79895	0.002	0.000343182	0.000248461	0.000222737	0.000282743	0.000205603	0.000299967	0.000462842	0.014019255	0.081926276	0.000660538	0.593104068	0.002024059	0.002578633	0.00044573	0.000531992	1.11910096	0.005591751	0.029442292	0.000928798	0.000695804	0.000437556	0.000711723	0.000548712	0.000892271	0.000780663	0.002229249	0.000505844	0.00023987	0.000772176	0.00037703	0.000239883	0.000265582	0.000308442	0.112985667	0.000531746	0.001064298	0.00035129	0.002706508	0.000436976	0.000823405	0.000308444	0.00053141	0.000282703	0.000505649	0.000299864	0.000282705	0.000325539	0.000497107	0.000436983	0.000437036	0.00023987	0.000419877	0.000265582	0.000334105	0.000291309	0.000351238	0.000308419	0.000231315	0.00029127	0.000471269	0.000376976	0.000308419	0.000248449	0.000265569	0.000231302	0.000351253	0.000299838	0.000763191	0.000291273	0.00048849	0.000205602	0.0004971	0.000351253	0.000479946	0.000334118	0.000334103	0.000257004	0.00029127	0.000299836	0.000299838	0.00037695	0.000299851	0.000308404	0.00027415	0.000299838	0.000257016	0.000257004	0.000419849	0.000351251	0.000368398	0.000282703	0.000411258	0.000308404	0.000351253	0.000257004	0.000265569	0.0003684	0.000274137	0.000265571	0.000342671	0.000282705	0.00037694	0.000342684	0.000257004	0.000316972	0.000274137	0.000299838	0.000359806	0.000308406	0.000308404	0.000299864	0.000368372	0.000265569	0.000325537	0.000274137	0.000359804	0.000411219	0.000205602	0.000299836	0.00029127	0.000351236	0.000316972	0.000257006	0.000316972	0.000222737	0.000368372	0.000231302	0.000274137	0.000282703
79896	0.002	0.00042733	0.000254231	0.000163447	0.000226991	0.000326922	0.000254231	0.000463412	0.01470461	0.087236755	0.000736356	0.629515577	0.00223668	0.00262233	0.000308738	0.000709315	1.05583204	0.00611583	0.031029109	0.000893292	0.000710057	0.00047247	0.000745496	0.000672498	0.000881893	0.000854886	0.001950013	0.000481549	0.000272404	0.000781893	0.000490455	0.000445027	0.000254231	0.000226991	0.120124401	0.000581575	0.001046117	0.000335947	0.002814327	0.000408667	0.000863779	0.000363214	0.000645122	0.000217912	0.000599725	0.000335976	0.000263312	0.000226991	0.000454121	0.00024518	0.000390526	0.00024515	0.000435907	0.000335949	0.000417694	0.000190673	0.000381359	0.00024515	0.000236072	0.000345041	0.000481334	0.00029055	0.000308709	0.00031779	0.000308709	0.000363187	0.000335949	0.000181594	0.000608765	0.000372283	0.000408656	0.00024515	0.000608736	0.00034503	0.000490455	0.00029055	0.000254231	0.00031779	0.00032687	0.000226991	0.00037227	0.000335949	0.000354108	0.000226978	0.000281469	0.000363187	0.000445337	0.000308722	0.000517774	0.000281469	0.000226978	0.000308711	0.000472307	0.00031779	0.000444945	0.000281469	0.000381362	0.000345027	0.00027239	0.00039044	0.000308709	0.000326854	0.000363202	0.000299655	0.000381348	0.000326854	0.000345027	0.000363187	0.000399521	0.00029963	0.000236045	0.000335949	0.000354106	0.000326868	0.000363187	0.000317787	0.000299628	0.000372267	0.000335947	0.000354106	0.000381346	0.000236058	0.000381348	0.000363189	0.00027239	0.000372267	0.000335949	0.000363187	0.00029963	0.000335935
79897	0.002	0.000352682	0.000285158	0.000276995	0.000243264	0.000218041	0.000243226	0.000495132	0.013320974	0.079855287	0.000638001	0.584112521	0.001887353	0.002659756	0.000302315	0.000554343	1.043937408	0.005835179	0.029337107	0.000934613	0.000622056	0.000403026	0.000730802	0.000478406	0.000722176	0.000814703	0.002029983	0.000369122	0.000301917	0.000688353	0.000394264	0.00027677	0.000192882	0.000260011	0.112939824	0.000453196	0.000881878	0.000318725	0.002624185	0.000385931	0.00086506	0.00028513	0.000537047	0.00028513	0.000444589	0.000184497	0.000251588	0.000218041	0.000427821	0.000285143	0.000461422	0.000293518	0.000385804	0.000234814	0.000495023	0.000318677	0.000343834	0.000251586	0.000301903	0.000343847	0.000352249	0.000268358	0.000343834	0.000369032	0.000419336	0.000209654	0.000478178	0.00032706	0.000839607	0.000360607	0.000545593	0.000234814	0.000419313	0.000335462	0.000335449	0.000335449	0.00032711	0.00028513	0.000234814	0.000318675	0.000369019	0.000259971	0.000335447	0.000285143	0.000251586	0.000201269	0.00029353	0.000251586	0.000343834	0.00029353	0.000268373	0.000301903	0.000419323	0.000368992	0.000444533	0.000285133	0.000276745	0.000394201	0.000276745	0.000318675	0.00035227	0.000251586	0.000335449	0.000360607	0.000276743	0.000293518	0.000251586	0.000377404	0.000444533	0.000327062	0.000343834	0.00026836	0.000243199	0.000352219	0.000335447	0.000293516	0.00032706	0.000352219	0.000318677	0.000268358	0.000293518	0.000444518	0.000402591	0.000310288	0.000318675	0.000243201	0.000268358	0.000335449	0.00028513	0.000369094
79898	0.002	0.000413891	0.000308313	0.000202319	0.00026389	0.00029906	0.000255095	0.000528152	0.014520008	0.083968269	0.000607634	0.610119953	0.002068076	0.002459861	0.00036109	0.000528583	1.023308721	0.005994324	0.030001482	0.000971735	0.000519744	0.000352188	0.00066932	0.000484183	0.000730971	0.000616354	0.002111591	0.000369507	0.000246285	0.000731103	0.000360645	0.000334243	0.000307867	0.000255079	0.114741182	0.000387114	0.000960077	0.000343064	0.002752491	0.000378249	0.000951394	0.000404651	0.000484051	0.000299114	0.000536763	0.000184713	0.000299086	0.000237488	0.000448684	0.000255093	0.000395856	0.000316667	0.000466278	0.000299062	0.000484012	0.000228693	0.00020228	0.000184713	0.00034304	0.000272673	0.000545588	0.000307909	0.000334245	0.000395841	0.00028147	0.000316651	0.000536763	0.000228693	0.000748284	0.000307856	0.000501599	0.000316651	0.00062491	0.000325446	0.000466315	0.000281468	0.000395828	0.000255082	0.000334243	0.000167108	0.000316651	0.000290265	0.000255082	0.000378249	0.000272671	0.000281468	0.000325448	0.000272671	0.000457505	0.000272671	0.000387033	0.00029906	0.000290263	0.000290304	0.000351834	0.000219896	0.000255079	0.000281468	0.000246285	0.000307854	0.00035185	0.000448671	0.00029906	0.000281468	0.000325448	0.000237488	0.000413443	0.000281468	0.000316651	0.000492675	0.000378276	0.000316651	0.000281468	0.000290263	0.00034304	0.000290265	0.000316653	0.000263863	0.000263876	0.000413433	0.000237488	0.000387031	0.000369455	0.000307856	0.000395815	0.000325446	0.000307854	0.000316651	0.000290263	0.000281468
79899	0.002	0.000385475	0.000357695	0.000293311	0.00027493	0.000256627	0.000238271	0.000540949	0.014664342	0.088342691	0.000706387	0.636768387	0.002052784	0.002998751	0.000412515	0.000614967	1.118968523	0.006334532	0.030770199	0.001122986	0.000679406	0.000486405	0.000725097	0.000532175	0.000927105	0.000697174	0.00224619	0.000430901	0.000375762	0.000651168	0.000375804	0.000229106	0.000238271	0.000302422	0.122800756	0.000504219	0.000954535	0.00026582	0.002904375	0.000540899	0.000899307	0.000394132	0.000550245	0.000174134	0.000559275	0.000339078	0.000339106	0.000229106	0.000403272	0.000210778	0.000403272	0.000293272	0.000375735	0.000375776	0.000632735	0.000192438	0.000302422	0.000256599	0.000311585	0.000256599	0.000403256	0.000320761	0.000449177	0.000311585	0.000449147	0.000394107	0.000348241	0.000357407	0.000715401	0.000366627	0.000494992	0.000238271	0.000504132	0.000284091	0.000274928	0.000238271	0.000293256	0.000329927	0.000366572	0.000219942	0.000522554	0.000329913	0.000412405	0.000219943	0.000311585	0.00032994	0.000274928	0.000329927	0.000531708	0.000284091	0.000366572	0.000320748	0.000284091	0.000284091	0.000540953	0.000366586	0.000284091	0.000201613	0.000329913	0.00040324	0.000348241	0.000311585	0.000265762	0.000265765	0.000274983	0.000265762	0.000430734	0.000311585	0.000403229	0.000274903	0.000329913	0.000339078	0.000320761	0.000274928	0.000274928	0.000357404	0.000375735	0.000293256	0.000412392	0.000357404	0.000311585	0.000293256	0.00043072	0.000238257	0.000302419	0.000329913	0.000219941	0.000293256	0.000357404	0.000384898
79900	0.002	0.000372261	0.000311314	0.000302811	0.000311247	0.000250685	0.000285316	0.000579555	0.013757141	0.08290549	0.000519109	0.603611361	0.002051015	0.002435306	0.000285378	0.000501687	1.064401959	0.006158909	0.028050525	0.000781227	0.000571533	0.000450048	0.000675232	0.000510766	0.000908876	0.000727342	0.001908829	0.000458397	0.000311209	0.000735836	0.000345801	0.000345811	0.000432591	0.00025933	0.114916773	0.000510267	0.001108686	0.000345788	0.002546922	0.000510263	0.000882876	0.000319882	0.000414994	0.000224753	0.000501607	0.000285262	0.000267973	0.000276619	0.000432375	0.000328484	0.000363063	0.000285264	0.000319854	0.000311196	0.000440981	0.000267973	0.00025933	0.000371732	0.000224753	0.000285264	0.000423652	0.000311209	0.000458307	0.000250685	0.000363063	0.000302565	0.000492884	0.000224753	0.000787453	0.00030255	0.00040634	0.000207463	0.000484232	0.000311262	0.000380365	0.00022474	0.000267962	0.000250685	0.000345775	0.000328484	0.000501581	0.000242041	0.000328484	0.00038035	0.000328486	0.000345773	0.000276619	0.000337129	0.000406348	0.000337129	0.000380363	0.000311196	0.000371719	0.000276606	0.000397653	0.000285264	0.000267973	0.000319841	0.000302552	0.000311234	0.000293907	0.000155585	0.000319841	0.000311196	0.000397664	0.000224753	0.000363063	0.000389086	0.000354418	0.000267973	0.000302552	0.000267973	0.00030255	0.000328499	0.000345773	0.00025933	0.000363102	0.000302552	0.000285262	0.000276619	0.000276619	0.000242003	0.000345775	0.000302552	0.000319841	0.000302526	0.000267973	0.000302563	0.000354431	0.00038906
79901	0.002	0.000347905	0.000278272	0.000234488	0.000338732	0.000321451	0.000208432	0.000617078	0.014196296	0.085097161	0.000748155	0.605050762	0.002183699	0.002358584	0.000304275	0.00044358	1.078341563	0.006115444	0.028738285	0.000933594	0.000608993	0.000330278	0.000765628	0.000460579	0.000817541	0.000730272	0.002190073	0.000495411	0.000356255	0.000722215	0.000451787	0.000278064	0.000286594	0.000173693	0.113954479	0.000573532	0.001017763	0.00037347	0.002823223	0.000321332	0.000800015	0.000321334	0.000582218	0.000382152	0.00038218	0.000260541	0.000356086	0.000208433	0.000399627	0.000260541	0.000529965	0.000321334	0.000443062	0.000303991	0.00045175	0.000260515	0.000390839	0.000251855	0.000373481	0.000269224	0.000460473	0.000251857	0.0003474	0.000260541	0.000338873	0.000321373	0.000469091	0.000260541	0.000721454	0.000269224	0.000495159	0.000234499	0.000512663	0.000208432	0.000321334	0.000269227	0.00036485	0.000295282	0.000303965	0.000217117	0.000442934	0.000269224	0.000321332	0.000208432	0.000260541	0.000269224	0.000373494	0.000312649	0.000365017	0.000321334	0.000321373	0.000260543	0.000408207	0.000338704	0.000321334	0.000269224	0.000321334	0.00044296	0.00027791	0.000295279	0.000321334	0.000330018	0.000303952	0.000338701	0.000382128	0.00027791	0.000251857	0.000338704	0.00027791	0.000321334	0.000382152	0.000312649	0.000217106	0.00030395	0.000312649	0.000217117	0.000303963	0.000260517	0.000382139	0.00027791	0.000312649	0.000295279	0.000390824	0.000225802	0.000260541	0.000312649	0.000338704	0.000295277	0.000330018	0.000286596
79902	0.002	0.000376396	0.000359709	0.000200524	0.000250668	0.00030918	0.000183814	0.000459845	0.013327242	0.079622868	0.000778077	0.572888409	0.001846596	0.002521467	0.00032585	0.000434972	1.048679881	0.00564234	0.027549632	0.000805553	0.000451852	0.000384898	0.000627493	0.000552019	0.000937276	0.00072774	0.002191351	0.000409604	0.00029248	0.000719622	0.000317498	0.00027572	0.000267365	0.000309155	0.110299901	0.00040957	0.000895255	0.000267365	0.002690613	0.000359337	0.000794616	0.000250655	0.00041802	0.000167116	0.000459699	0.000167103	0.000250655	0.000259011	0.000417797	0.000233943	0.00039277	0.000309142	0.000334258	0.000259009	0.000409518	0.000384399	0.000300786	0.000300786	0.000267365	0.000217235	0.000568422	0.000267365	0.000317498	0.000250655	0.00029243	0.000392743	0.000442913	0.000309142	0.000744296	0.00032589	0.000451355	0.00027572	0.00056847	0.000259009	0.000334206	0.000350931	0.00030914	0.000317496	0.000334183	0.00030914	0.000392706	0.000284076	0.000342562	0.000208879	0.000267365	0.000300786	0.00034255	0.000233935	0.000334219	0.000284076	0.000267365	0.000309142	0.000284076	0.000259009	0.000334194	0.000300775	0.000267365	0.000208879	0.000359273	0.000284076	0.000325852	0.000284076	0.000376022	0.000375995	0.000250655	0.000309142	0.000309157	0.000217235	0.000376008	0.000250655	0.000309144	0.000217235	0.000284076	0.000267365	0.000300786	0.000350919	0.000334194	0.000250655	0.000401087	0.000325852	0.000284076	0.000242299	0.000317496	0.000242299	0.00029243	0.000359273	0.000334206	0.000267368	0.000409441	0.000300788
79903	0.002	0.000402278	0.000411402	0.000286967	0.000248693	0.000315647	0.000229562	0.000564691	0.015130497	0.092258316	0.000708666	0.663781997	0.002297391	0.002984749	0.000325485	0.000584346	1.117873846	0.006977604	0.033103252	0.000854703	0.000872111	0.000517058	0.000727589	0.000593869	0.001082966	0.000670282	0.002334856	0.000593523	0.000315649	0.000699105	0.00038262	0.000344372	0.000334777	0.000353909	0.125194888	0.00055511	0.000967315	0.000248705	0.003089295	0.00049746	0.000833006	0.000344343	0.000516676	0.000277387	0.000449736	0.000229562	0.000392241	0.000353909	0.000545489	0.000296519	0.000478327	0.000277387	0.000420909	0.000449617	0.000535904	0.000353952	0.000267823	0.000296517	0.000267809	0.000286953	0.00053592	0.000353909	0.000507052	0.000239141	0.000401748	0.000296488	0.000526211	0.00042088	0.000641185	0.000325213	0.000516628	0.000286953	0.00064124	0.000315647	0.000430444	0.000325215	0.000363473	0.000296519	0.000363502	0.000277389	0.000621992	0.000229562	0.000373039	0.000306081	0.00041133	0.000229561	0.000373054	0.000344343	0.000344343	0.000344343	0.000344345	0.000277389	0.000363504	0.000411268	0.000373039	0.000344357	0.000344343	0.000306081	0.000373037	0.000277389	0.000401748	0.000258259	0.000277389	0.000430446	0.00034436	0.000306083	0.00036349	0.000296517	0.000382606	0.000306126	0.000334777	0.00036349	0.000258242	0.000315647	0.000296517	0.000363473	0.000344343	0.000315647	0.000344343	0.000353909	0.000382606	0.000258257	0.000277387	0.000353909	0.000392169	0.000286953	0.000315649	0.000373011	0.000353895	0.000401733
79904	0.002	0.000461738	0.000289433	0.000253148	0.000253148	0.000189862	0.000325502	0.000479407	0.01481579	0.086910368	0.000742655	0.626828412	0.00201677	0.002876706	0.00031649	0.000715459	1.1544607	0.006348412	0.030770707	0.000780117	0.000707071	0.000398249	0.00079672	0.000461417	0.000959705	0.000706044	0.002288702	0.000560988	0.000253161	0.0007062	0.000370789	0.000244108	0.000280269	0.000325477	0.116293395	0.000597348	0.000977653	0.000334517	0.002847318	0.00027123	0.000905267	0.000343571	0.000524698	0.000280297	0.000488417	0.000271243	0.00030742	0.00027123	0.000461203	0.00026219	0.000343557	0.000370737	0.000443051	0.000280272	0.000479325	0.00026219	0.00038879	0.000262188	0.000397872	0.000289311	0.000524569	0.000307393	0.000334504	0.000280269	0.000316449	0.00026219	0.000452145	0.000244106	0.000705704	0.000397859	0.000415943	0.000316435	0.000606115	0.000415929	0.000479307	0.000262174	0.000443078	0.000397818	0.000424967	0.000271232	0.000424967	0.000226024	0.000379736	0.000361641	0.000226038	0.000298367	0.000443105	0.000262188	0.000443049	0.000280269	0.000298351	0.000307393	0.000298354	0.000334488	0.000343573	0.000226024	0.000316435	0.000253175	0.000334519	0.000343559	0.000343559	0.000253148	0.000379721	0.000397843	0.000343546	0.000325489	0.000388763	0.000226024	0.000325475	0.00014463	0.000262188	0.00026219	0.000307393	0.00029834	0.000361641	0.00026219	0.000262188	0.000361641	0.000262174	0.000379775	0.000343557	0.000325475	0.000406845	0.000207929	0.000343557	0.000352597	0.000352626	0.000352597	0.000352599	0.000289311
79905	0.002	0.000419434	0.000266684	0.000333188	0.000209463	0.000276035	0.000161813	0.000571613	0.016402805	0.091561822	0.000667053	0.679132027	0.002162053	0.002642178	0.000380838	0.000638578	1.145688353	0.006695293	0.031357625	0.000907204	0.000763044	0.000428839	0.000829379	0.000571537	0.000876834	0.0009152	0.002294271	0.000495229	0.000228441	0.000781485	0.000352253	0.000371247	0.000342691	0.000228455	0.123936747	0.000609515	0.001077707	0.000371333	0.002843072	0.000447453	0.000886375	0.000437891	0.000380767	0.000323626	0.000542865	0.000314106	0.000285552	0.000304589	0.000476092	0.000276033	0.000475969	0.000352225	0.000428374	0.000285552	0.000609508	0.000276033	0.00029507	0.000218924	0.000352182	0.00032364	0.000352184	0.000371216	0.000399789	0.00023796	0.000266516	0.000333145	0.000495158	0.000314109	0.000657118	0.000333145	0.000495229	0.000323683	0.000523614	0.000390241	0.000428343	0.000256996	0.000428345	0.000352179	0.000352182	0.000371233	0.000485572	0.000285552	0.000371233	0.000266516	0.000304603	0.000514465	0.00023796	0.000342662	0.000323626	0.000247479	0.000323626	0.000304589	0.000371219	0.000323626	0.000390255	0.000390255	0.000371247	0.000361699	0.000285552	0.000276061	0.000276047	0.000276033	0.000437877	0.00043786	0.000276033	0.000399817	0.000399734	0.000352179	0.000352179	0.000285552	0.000342662	0.000333145	0.000247479	0.000256996	0.000342677	0.000428343	0.000285552	0.000390255	0.000314109	0.000476021	0.000361699	0.000304589	0.000342662	0.000352179	0.000228441	0.000342662	0.000399772	0.000428371	0.000371219	0.000323626
79906	0.002	0.000437522	0.00033486	0.000204492	0.000278909	0.000269557	0.000269601	0.000390412	0.01622929	0.09066425	0.000846939	0.658796857	0.002326552	0.002815704	0.000278853	0.000605071	1.166183796	0.006615351	0.03163	0.001036615	0.000623842	0.000465436	0.000800419	0.0006047	0.000781775	0.000688526	0.002296696	0.000511562	0.000250969	0.00080981	0.000334709	0.000344031	0.000316022	0.000399731	0.123072103	0.000539399	0.001107914	0.000343919	0.003012256	0.000530064	0.000921666	0.000325357	0.00065122	0.000325343	0.000390396	0.000288161	0.000278853	0.000185901	0.000520723	0.000297443	0.000483585	0.000232377	0.000409014	0.000390393	0.000511369	0.000269559	0.000399706	0.000316033	0.000241671	0.000390507	0.000595223	0.000446194	0.000306711	0.000204478	0.000343919	0.000306739	0.000474138	0.000343917	0.000734812	0.000269557	0.000390435	0.000381097	0.000697615	0.000343931	0.00050205	0.000325329	0.00042759	0.000325329	0.000464825	0.000278853	0.000325329	0.000362554	0.000278853	0.000278867	0.000223096	0.000288163	0.000408983	0.000260263	0.000474189	0.000260263	0.000278853	0.000316035	0.000362509	0.000241673	0.000362507	0.000362509	0.000353213	0.000455474	0.000381099	0.000343947	0.000381111	0.000334626	0.000343919	0.00047408	0.000223055	0.000306737	0.000390393	0.000325285	0.000371806	0.000241673	0.000334598	0.000213787	0.000306739	0.000316033	0.000399692	0.000297443	0.000343919	0.000306739	0.000325327	0.000288147	0.000288147	0.000343917	0.000297443	0.000288149	0.000316033	0.000288147	0.000325327	0.000213759	0.000343903	0.000436884
79907	0.002	0.00044718	0.000286441	0.000269606	0.000328637	0.000311739	0.000202175	0.000396111	0.013594699	0.079814423	0.000666169	0.573037737	0.001870172	0.002415422	0.000311739	0.000649807	0.992692809	0.005626506	0.030488517	0.000693192	0.000599049	0.000464016	0.00081009	0.000354009	0.000818563	0.000708624	0.001954437	0.000463488	0.000294917	0.000742547	0.0003202	0.000235872	0.000269618	0.000303276	0.111023459	0.00037076	0.000928307	0.000278029	0.00241416	0.000286416	0.000775864	0.000294889	0.000556316	0.000328574	0.000446587	0.000219024	0.000277991	0.000294841	0.000454947	0.000202176	0.000438202	0.000320112	0.000480243	0.000227447	0.000497207	0.000303377	0.000311689	0.000235872	0.000303264	0.000269568	0.000615438	0.000269568	0.000336962	0.000286416	0.000404431	0.000235872	0.000497158	0.000286428	0.000606898	0.000261143	0.000505684	0.000277993	0.000395966	0.000219024	0.000471845	0.000328537	0.000395966	0.000277993	0.00037912	0.000311689	0.000370682	0.000328534	0.000277993	0.000294839	0.000185303	0.000219024	0.00025272	0.000311687	0.000345412	0.000311703	0.00025272	0.000294853	0.000320112	0.000227485	0.000320114	0.000219024	0.000320112	0.000353809	0.000320112	0.000286428	0.000320112	0.000294841	0.000303264	0.000320126	0.000311689	0.000227447	0.000227447	0.000345384	0.000370668	0.000294841	0.000370655	0.000278006	0.000227447	0.000261143	0.000345387	0.000345384	0.000303253	0.000303253	0.000320112	0.000311701	0.000286416	0.000269568	0.00037908	0.000294841	0.000219012	0.000404376	0.000277991	0.000353809	0.000303264	0.000244295
79908	0.002	0.00034232	0.000254441	0.000310038	0.00022261	0.000238472	0.000238472	0.000397684	0.012679619	0.076051399	0.000588992	0.549491963	0.001821062	0.002463703	0.000302195	0.000485571	0.941087517	0.005649494	0.027127208	0.000693812	0.000685023	0.000318057	0.000692975	0.000469367	0.000923477	0.000644618	0.001916219	0.000413499	0.000222574	0.000636656	0.00031005	0.000230548	0.000349772	0.000270327	0.10225898	0.000469246	0.000891865	0.000294259	0.00268843	0.000365705	0.000851673	0.00027027	0.000397573	0.000294152	0.000524951	0.000214624	0.000302064	0.000286166	0.000349796	0.000310026	0.000453255	0.000278218	0.000413471	0.000318	0.00044541	0.000214624	0.000286168	0.00026232	0.000222574	0.000238472	0.000349784	0.000238472	0.000278218	0.000190777	0.000365704	0.000166942	0.000405489	0.000278204	0.000572778	0.000230534	0.000469246	0.000278216	0.000524951	0.000333874	0.000317962	0.00025437	0.000317976	0.000294116	0.00036567	0.000294116	0.000365658	0.000206664	0.000246422	0.000230522	0.00026232	0.000246422	0.000381592	0.000230524	0.000373596	0.000333908	0.000317986	0.00024642	0.000302066	0.00028618	0.000246422	0.00034977	0.00025437	0.000230512	0.000302064	0.000222574	0.000333921	0.000198726	0.00024642	0.000270268	0.000317962	0.000278218	0.000182828	0.000238472	0.000381568	0.000246422	0.000278216	0.000270268	0.000278218	0.000278218	0.00034977	0.000198726	0.000325912	0.000246386	0.000333886	0.00024642	0.00037363	0.000246422	0.00034976	0.000310014	0.000222574	0.000190777	0.000302064	0.000246422	0.00025437	0.00023846
79909	0.002	0.000468162	0.000247508	0.000238316	0.000219984	0.000339348	0.000320849	0.000394304	0.015227826	0.089436613	0.000688178	0.631244851	0.002443341	0.002841327	0.000302574	0.000688629	1.260304348	0.006249771	0.03164714	0.000873805	0.000697865	0.000513927	0.000816952	0.000467753	0.000881323	0.000761606	0.002016158	0.000522796	0.000238316	0.000651403	0.000403387	0.000311645	0.000256648	0.000274979	0.121229291	0.000624153	0.001055897	0.000293314	0.002896613	0.0005043	0.000890311	0.000329977	0.000504334	0.00032081	0.000641943	0.000256648	0.000293325	0.000293311	0.000430856	0.000311643	0.000274979	0.000302478	0.000559455	0.00032081	0.000495144	0.000293311	0.000357487	0.000192485	0.000274979	0.000330016	0.000586929	0.000320808	0.000219983	0.000284144	0.000394137	0.000311629	0.000476716	0.00032081	0.000687883	0.000256648	0.000430817	0.000256648	0.000522703	0.000375805	0.000440009	0.000467549	0.000357446	0.000265812	0.00038497	0.000219984	0.00060522	0.000311629	0.000302478	0.000265812	0.000256648	0.000265787	0.000247453	0.00047678	0.000485963	0.000366682	0.000329975	0.000284146	0.000403302	0.000366638	0.000366638	0.000265812	0.000504403	0.000339142	0.00033914	0.000412783	0.000366613	0.000348307	0.000256648	0.000320838	0.000385	0.000311643	0.000293311	0.000375805	0.000421648	0.000311643	0.000458352	0.000311645	0.000302476	0.000247481	0.000329975	0.000247469	0.000320808	0.000311645	0.000320808	0.000302476	0.000440023	0.000219982	0.000256648	0.00033914	0.00032081	0.000311643	0.000284144	0.000375805	0.000329975	0.000339142
79910	0.002	0.000356756	0.000213971	0.00029298	0.000300922	0.000213793	0.00023757	0.000380228	0.012571242	0.076325865	0.000483425	0.549667434	0.001678424	0.00247844	0.000277499	0.000698117	0.899884368	0.005175059	0.027979799	0.00068353	0.000523345	0.00032492	0.000522981	0.000507168	0.000760897	0.000777445	0.002084263	0.000546685	0.000213771	0.00057071	0.000324673	0.000205853	0.000205851	0.000229699	0.10211577	0.000586502	0.000959711	0.000308791	0.002710001	0.000292958	0.000776822	0.000300885	0.000467414	0.000316709	0.000499131	0.000261273	0.000300875	0.000221687	0.000427671	0.000205853	0.000364243	0.000213769	0.000316695	0.000237522	0.000396013	0.00027711	0.000316707	0.000340498	0.000213769	0.000269203	0.000435555	0.000269193	0.000261275	0.000324628	0.00038798	0.000285026	0.000483142	0.000245452	0.000514877	0.000380084	0.000332556	0.000237522	0.000491146	0.000372155	0.00029298	0.000292956	0.000300875	0.000277108	0.000292944	0.00034046	0.000380095	0.000285026	0.000245438	0.000253357	0.000380072	0.000229604	0.000285028	0.000285014	0.000427599	0.000292942	0.000221687	0.000197934	0.000348369	0.000237522	0.000395968	0.000237546	0.000292956	0.000229604	0.000229604	0.000300861	0.000245417	0.000324638	0.000316695	0.000332568	0.00026918	0.000285026	0.000253345	0.000253357	0.000285026	0.000213771	0.000316695	0.000253357	0.000308793	0.000237522	0.000213769	0.000253357	0.000324614	0.000190018	0.000308767	0.000300861	0.000277108	0.00024544	0.000372142	0.000324614	0.000332554	0.000372142	0.000285026	0.000269191	0.000190017	0.000221687
79911	0.002	0.00037163	0.000199883	0.000304562	0.000218873	0.000266483	0.000314065	0.000685792	0.015541581	0.091836851	0.000838806	0.658513813	0.002305051	0.002912458	0.000419267	0.000609951	1.121299737	0.006400517	0.032890886	0.000954625	0.000667173	0.000457217	0.000800231	0.000676128	0.000838215	0.000943922	0.002150536	0.000542783	0.000380777	0.00067627	0.000437876	0.000228388	0.00032358	0.000352101	0.12399196	0.000609713	0.001010009	0.00037119	0.003054125	0.000333069	0.001124818	0.000314077	0.000580895	0.000171292	0.000485444	0.000304519	0.000409241	0.00019984	0.000399712	0.000285487	0.000599725	0.000304519	0.000475898	0.000342584	0.000542628	0.000304519	0.000285487	0.000237905	0.000380651	0.000247394	0.000256925	0.000275972	0.000352073	0.000352101	0.000352118	0.000304522	0.000609525	0.000333069	0.000866833	0.00043779	0.000447294	0.000247422	0.000685686	0.000304522	0.000333069	0.000314037	0.000352115	0.000304519	0.000399681	0.000295002	0.000485486	0.000285487	0.000314037	0.000361616	0.000399695	0.000304519	0.000361645	0.000314037	0.000437788	0.000294988	0.000371148	0.000371133	0.000428245	0.000333069	0.000418744	0.000323551	0.000333069	0.00027597	0.000247422	0.000295002	0.000295004	0.000304519	0.000342584	0.00041873	0.000304519	0.000237876	0.000380648	0.000437776	0.000380651	0.000371148	0.000275972	0.000352101	0.000314034	0.000390166	0.000352101	0.000361616	0.000256937	0.000266455	0.000437745	0.00022839	0.000342584	0.000304519	0.000342584	0.000390166	0.000323551	0.000380648	0.000380677	0.000333066	0.000314034	0.000361616
79912	0.002	0.000358088	0.000266158	0.000191257	0.000199584	0.000199572	0.000124745	0.000366025	0.013746867	0.078071682	0.000549292	0.575211052	0.002022566	0.002233241	0.000291081	0.00054957	0.966897069	0.006165713	0.028591773	0.000700525	0.000566797	0.000332794	0.000516325	0.000474519	0.00069071	0.000607669	0.001971125	0.000382651	0.000216203	0.000690934	0.000282727	0.000307687	0.00027441	0.000299395	0.108097975	0.00045773	0.001183287	0.000349275	0.002433306	0.000390881	0.000799355	0.000374248	0.000457477	0.000274413	0.000490815	0.000249465	0.000224518	0.000324305	0.000432548	0.000232834	0.00046593	0.000216203	0.000424196	0.000382574	0.000407511	0.000299383	0.000241151	0.00027441	0.000174625	0.000357579	0.000474272	0.000266096	0.00035759	0.000241151	0.000365896	0.000266084	0.000415815	0.000349252	0.00076577	0.000257782	0.000499146	0.000315991	0.000474149	0.00025778	0.000349263	0.000241161	0.000365834	0.00025778	0.000349265	0.000307674	0.000399195	0.000282727	0.000357579	0.000299358	0.000249465	0.000266096	0.000316113	0.000274413	0.000332632	0.000249465	0.000324305	0.000257782	0.000390866	0.000266096	0.000291043	0.000299358	0.00027441	0.000291041	0.000232834	0.00027441	0.000291043	0.000299358	0.000249465	0.000340948	0.000307749	0.000299358	0.000307699	0.000291041	0.000424165	0.000299358	0.000266096	0.000241149	0.000299358	0.000365881	0.000224518	0.000299358	0.00033262	0.000232834	0.000365896	0.000440835	0.000249465	0.000241138	0.000307662	0.000299358	0.000249465	0.000291043	0.000324303	0.000132961	0.000282727	0.000299358
79913	0.002	0.000443331	0.000278078	0.000217009	0.000208316	0.000225676	0.000216996	0.000416859	0.01417119	0.082729509	0.00058204	0.605044694	0.002119796	0.002338978	0.000269128	0.000530031	1.034461238	0.006360973	0.029546779	0.000898335	0.000826753	0.000495489	0.000590784	0.000521378	0.000755818	0.000651708	0.002031248	0.000434266	0.000251717	0.000686319	0.000286462	0.000364659	0.000251884	0.000277755	0.113308413	0.00043421	0.000825614	0.000338567	0.002636611	0.00040802	0.000764863	0.000416751	0.000495017	0.000321142	0.000477562	0.000312487	0.000321153	0.000243036	0.0005384	0.000295115	0.000373353	0.000243036	0.000460177	0.000217035	0.000425379	0.000277755	0.00020833	0.000208316	0.000225676	0.000269074	0.000520973	0.000355887	0.000407968	0.000286436	0.000338512	0.000199637	0.000451535	0.000260408	0.0007037	0.000355887	0.000504025	0.000216996	0.00046887	0.000225676	0.000486267	0.000312476	0.000407981	0.000321155	0.000416683	0.000347219	0.000425379	0.000425351	0.000243036	0.000243036	0.000295115	0.000347234	0.00028641	0.000303795	0.000468933	0.000295115	0.000260395	0.000260395	0.00024301	0.000312476	0.000364553	0.000260395	0.000338515	0.000295102	0.000303795	0.000269115	0.000390606	0.000251715	0.000329849	0.000347193	0.000347195	0.000329834	0.000347193	0.000208291	0.00037326	0.000208303	0.000260395	0.000269078	0.000373247	0.000321168	0.000286436	0.000364581	0.000321155	0.000138864	0.000260398	0.000355874	0.000286436	0.000260395	0.000329862	0.000269074	0.000286436	0.000269076	0.000321155	0.000260395	0.000347245	0.000277755
79914	0.002	0.000334613	0.000317458	0.000334438	0.000233897	0.000242349	0.000267311	0.000409423	0.013996175	0.080442789	0.000535069	0.585535947	0.001965064	0.002589561	0.000325823	0.000468468	1.016946608	0.005794922	0.028152515	0.000855416	0.000510348	0.000417997	0.000627141	0.000543463	0.000752802	0.00082834	0.002005333	0.000392815	0.000225568	0.000610487	0.000292497	0.00028403	0.000267323	0.000376181	0.108467673	0.000568673	0.000945388	0.000200482	0.002504244	0.000392717	0.000945477	0.000267311	0.000509914	0.000242251	0.000401044	0.000300737	0.000284017	0.000292372	0.000442837	0.000242251	0.000334152	0.000225545	0.00050141	0.00019213	0.000417803	0.000342517	0.000359261	0.000233897	0.000300714	0.000225543	0.00039264	0.000300724	0.000401031	0.000275665	0.000350846	0.000392675	0.000476326	0.000284017	0.000601828	0.000242249	0.000451214	0.000284017	0.000476488	0.000309079	0.000459679	0.000325785	0.000342492	0.000258958	0.000233897	0.000401002	0.00043443	0.000275663	0.000225545	0.000325783	0.000200483	0.000384258	0.000325785	0.000208836	0.000342505	0.000367564	0.000300724	0.00029237	0.000309076	0.000225543	0.000375931	0.000309079	0.000325783	0.000284017	0.000342505	0.00021719	0.000250604	0.00034249	0.000309079	0.000342517	0.000359199	0.00021719	0.000350869	0.000317431	0.000317431	0.000233897	0.000275663	0.000317433	0.00021719	0.000334152	0.000267311	0.000384283	0.000342492	0.000334138	0.000375929	0.000300724	0.000342492	0.000325785	0.000317431	0.000250604	0.000350844	0.000375906	0.000342492	0.000300724	0.000375906	0.00021719
79915	0.002	0.000356403	0.000260446	0.000173596	0.000208315	0.000260394	0.000234393	0.000460296	0.014384704	0.083213465	0.000677776	0.600209761	0.002533192	0.002708542	0.000295113	0.000486629	1.063181914	0.006248914	0.028928636	0.000932075	0.00056507	0.000399736	0.000634337	0.000495089	0.000799576	0.000799554	0.001856186	0.000486397	0.000234356	0.000764989	0.000434184	0.000251714	0.000399348	0.000277756	0.114554788	0.00043416	0.001069598	0.000286435	0.002602037	0.000312475	0.000947493	0.000347233	0.000451574	0.000260394	0.000425534	0.000277754	0.000329832	0.000295113	0.000434084	0.000243035	0.000364582	0.000277754	0.000338526	0.000338513	0.000468803	0.000286432	0.000321154	0.000251716	0.000216995	0.000277754	0.000555796	0.000321151	0.000373232	0.000208316	0.000355886	0.000286435	0.000538335	0.000303796	0.000564522	0.000312473	0.000364579	0.000269075	0.00052971	0.000303794	0.000355873	0.000277754	0.000373284	0.000312473	0.000329832	0.000251716	0.000503652	0.000269073	0.000286435	0.000277754	0.000260381	0.000251716	0.000243035	0.000216995	0.000486202	0.000260394	0.000329834	0.000269075	0.000260394	0.000286432	0.000355873	0.000303794	0.000286435	0.000199635	0.000312475	0.000390633	0.000312473	0.000243035	0.000277767	0.000260394	0.000347207	0.000277754	0.000347192	0.000303794	0.000434069	0.000286435	0.000295113	0.000225675	0.000243035	0.000364577	0.000173583	0.000373245	0.000347192	0.000329832	0.000338513	0.000269047	0.000364553	0.000321115	0.000390592	0.000243035	0.00035587	0.000303792	0.000260394	0.000321151	0.000347192	0.000251714
79916	0.002	0.000350844	0.000262848	0.000201525	0.000245288	0.000271699	0.000315464	0.000525901	0.014252162	0.082481115	0.000499759	0.610159261	0.00193564	0.00268018	0.000367972	0.000614242	1.122463575	0.006135514	0.029719971	0.000703124	0.000570268	0.000403534	0.000763185	0.000482197	0.000886075	0.000798234	0.002209528	0.00056125	0.00040347	0.000746082	0.000341691	0.00028909	0.000367944	0.000236619	0.114436902	0.000464482	0.000929785	0.000280329	0.002918502	0.000394254	0.000727724	0.000376718	0.000446936	0.00031537	0.000446918	0.000280329	0.000324131	0.000183965	0.000455706	0.000306608	0.000350502	0.000236529	0.00045564	0.000350413	0.000367946	0.000254049	0.000350411	0.000280329	0.000306608	0.000262808	0.000359187	0.000280329	0.000438067	0.000306611	0.000324131	0.00027157	0.000490683	0.00027157	0.000780513	0.000324131	0.000596125	0.00031537	0.000525886	0.000402987	0.000385545	0.000254047	0.000394278	0.000271568	0.000350411	0.000359172	0.000394213	0.0002015	0.000245275	0.000227768	0.000175205	0.000324144	0.000332903	0.000262808	0.000411888	0.000218993	0.000315372	0.00027157	0.000262808	0.00031537	0.000438054	0.000262808	0.00033289	0.000271568	0.000236527	0.000210233	0.000341665	0.000262808	0.000394226	0.000350413	0.000420573	0.000324131	0.00033289	0.000245288	0.000394226	0.000306611	0.000289064	0.000280329	0.000271568	0.000289116	0.000297849	0.000280329	0.000359185	0.000359174	0.000245288	0.00031537	0.000367946	0.000324144	0.000394202	0.000254049	0.000341651	0.000341678	0.000332892	0.000376705	0.00033289	0.00033289
79917	0.002	0.000394662	0.000310576	0.000327257	0.000201356	0.000302074	0.000302034	0.000453274	0.014157048	0.079272726	0.000613074	0.581917845	0.00205772	0.002618141	0.000276866	0.000462132	1.018443677	0.005779445	0.028476425	0.000859447	0.000672539	0.000520635	0.000705646	0.000596121	0.000764279	0.000823413	0.002217326	0.000411391	0.000268475	0.000571118	0.000394373	0.000234916	0.000302036	0.000260086	0.110148054	0.000529043	0.000848675	0.000243304	0.002557252	0.000318843	0.000966381	0.000302036	0.000512049	0.000234916	0.000545669	0.000327217	0.000201356	0.000268475	0.000444778	0.000251708	0.000461581	0.000310425	0.000503694	0.000335593	0.000453203	0.000276866	0.000377618	0.000276878	0.0003524	0.000302034	0.000461533	0.000260084	0.000495239	0.000251695	0.00039436	0.00033562	0.000512045	0.000276889	0.000629647	0.000377568	0.000453253	0.000285254	0.000520405	0.000318813	0.000419568	0.000243304	0.000377555	0.000234914	0.000335583	0.000318813	0.000369192	0.000260086	0.000302036	0.000251695	0.000260084	0.000302034	0.000302034	0.000218136	0.000335593	0.000226525	0.000360761	0.000276876	0.000285254	0.000293645	0.000268475	0.000327242	0.000352375	0.00031045	0.000310425	0.000310423	0.000335595	0.000243304	0.000310437	0.000302036	0.000234916	0.000302034	0.000293645	0.000209745	0.000276851	0.000335608	0.000276889	0.000276864	0.000293643	0.000293645	0.000276866	0.000343984	0.000276864	0.000285254	0.000360761	0.000318813	0.000377543	0.000394348	0.000335593	0.000352373	0.000251695	0.000352373	0.000260084	0.000192965	0.000302034	0.000377543
79918	0.002	0.000378837	0.00028179	0.000177042	0.000233374	0.000281657	0.000297824	0.000394504	0.012451145	0.075198846	0.000587967	0.565108378	0.001908801	0.002445299	0.000249514	0.000580369	1.02719253	0.005443026	0.02740348	0.000880781	0.000636874	0.000313856	0.000668496	0.000362156	0.000829966	0.000652593	0.001907204	0.000386369	0.00024142	0.000612385	0.000321917	0.000233374	0.000225325	0.000322049	0.103721971	0.000483085	0.000910663	0.000297798	0.002526002	0.000338049	0.000716892	0.000233372	0.000467036	0.000249468	0.000434803	0.0003058	0.00034611	0.000177041	0.000450811	0.000257514	0.000362182	0.000281657	0.000354108	0.000305836	0.000410478	0.00030581	0.000281667	0.000346096	0.000249468	0.000217277	0.000531463	0.000329953	0.00029773	0.000249466	0.000329965	0.000313931	0.000346047	0.000265561	0.000773469	0.000289703	0.000354084	0.000281655	0.000523356	0.000233372	0.000402415	0.000346061	0.000313846	0.000209195	0.000297752	0.000297752	0.000386333	0.000257514	0.000321907	0.000185088	0.000233374	0.000273633	0.000450727	0.000225337	0.000402466	0.000305798	0.000386309	0.000233384	0.000354096	0.000313856	0.000305798	0.000257514	0.000233374	0.000225313	0.000281657	0.000257516	0.000289703	0.000313848	0.00029775	0.000346035	0.000249466	0.000386297	0.000321892	0.000249466	0.000378212	0.000265561	0.000233372	0.000386285	0.000329953	0.000313846	0.000289703	0.000313846	0.000273611	0.000257514	0.000354081	0.000257514	0.000281655	0.00024142	0.000337987	0.00024142	0.000321892	0.000297752	0.000281657	0.000305798	0.00024142	0.000265563
79919	0.002	0.000378111	0.000201345	0.000344195	0.000176166	0.000226536	0.000150999	0.00043654	0.013551547	0.079538286	0.000545721	0.580095166	0.001879221	0.002482418	0.000352512	0.000470453	0.993386138	0.005890421	0.027593291	0.000926322	0.000613416	0.000445261	0.000604601	0.000537478	0.000924129	0.000672224	0.002081471	0.000495277	0.000251704	0.000545683	0.000327191	0.000285221	0.000260066	0.000226499	0.111801073	0.000444844	0.000873792	0.00036091	0.002811792	0.000453089	0.000873602	0.000301999	0.000419656	0.000226499	0.000411157	0.000243278	0.000268446	0.000301999	0.000352361	0.000385975	0.000302001	0.000243276	0.000478294	0.000209721	0.000444764	0.000176166	0.000310387	0.000318814	0.000276831	0.000260056	0.000469896	0.000150987	0.000453112	0.000260054	0.000310389	0.000335554	0.000377512	0.000394302	0.000713721	0.000293609	0.000545518	0.000192944	0.000570801	0.000327166	0.000318776	0.000285221	0.000285209	0.000310389	0.000293611	0.000385901	0.000419469	0.000352346	0.000343994	0.000385962	0.000285223	0.000369111	0.000335556	0.000293611	0.000360721	0.000218111	0.000335567	0.000377512	0.000377499	0.000234888	0.000360724	0.000251666	0.000285221	0.000318776	0.000209721	0.000327166	0.000276831	0.000285221	0.000394289	0.000301999	0.000243276	0.000293624	0.000201332	0.000285221	0.000302011	0.000260056	0.000226499	0.000251666	0.000234888	0.000327164	0.000302026	0.000369122	0.000335556	0.000243278	0.000335556	0.000234888	0.000276831	0.000285221	0.000436312	0.000293609	0.000260056	0.000318779	0.000218109	0.000327154	0.000377499	0.000369275
79920	0.002	0.000362977	0.000251025	0.000278812	0.00019518	0.000195166	0.000250928	0.000623253	0.015685608	0.088322889	0.000558085	0.643482437	0.002194948	0.002579252	0.000223047	0.000614338	1.090026149	0.005929276	0.031710198	0.000904561	0.00055848	0.000344376	0.000874732	0.000436998	0.000949287	0.000669691	0.002165073	0.000464978	0.000306689	0.000735337	0.00039971	0.000297424	0.000213753	0.000241635	0.118857904	0.000576507	0.001098493	0.000315984	0.002973803	0.00045559	0.000716186	0.000371761	0.000567275	0.000260222	0.00056725	0.000269515	0.000353172	0.000343866	0.000474119	0.000343866	0.000325278	0.000325443	0.000520728	0.000241635	0.000474075	0.000278809	0.000371773	0.000213741	0.000278809	0.000343866	0.000511252	0.000362453	0.000325276	0.000315986	0.000483382	0.000306689	0.000520572	0.000278809	0.000939888	0.000381054	0.000446193	0.000260222	0.000595078	0.000315984	0.000520639	0.000288104	0.000362453	0.000325278	0.000315984	0.000334557	0.000474103	0.000399643	0.000260222	0.00035316	0.000297397	0.000409005	0.000511345	0.000260225	0.000399655	0.000297397	0.000260222	0.000362453	0.00038104	0.000334571	0.000325278	0.000269515	0.000353158	0.000315984	0.000371745	0.000390402	0.000325278	0.000334571	0.000213726	0.000408977	0.000334585	0.000371773	0.000353158	0.000343866	0.000325262	0.000297397	0.000362453	0.000315984	0.00038104	0.000325276	0.000278809	0.000306661	0.000408919	0.000269542	0.000278809	0.000343893	0.000306689	0.000390309	0.000474006	0.000306691	0.000288102	0.000232287	0.000362453	0.000260222	0.000362453	0.000297397
79921	0.002	0.000326117	0.000266002	0.000197164	0.000248566	0.000188581	0.000171426	0.000454594	0.014262503	0.082087347	0.000626307	0.596445052	0.001755207	0.002708527	0.000265747	0.000643834	1.001051741	0.006117087	0.029619073	0.001066564	0.000652685	0.000454598	0.0006008	0.000497686	0.000961929	0.000720899	0.002204033	0.000463541	0.000308566	0.000669754	0.000445887	0.000291423	0.000308566	0.000265736	0.11131611	0.000351463	0.000918498	0.000197139	0.002412648	0.00034293	0.00067774	0.000265721	0.000471629	0.000308591	0.000463059	0.000282853	0.000257138	0.000248566	0.000523029	0.000265711	0.000377178	0.000308566	0.000463029	0.000325708	0.000411486	0.000231424	0.000265711	0.000308581	0.000257138	0.000197139	0.000600337	0.000274281	0.000299995	0.000205699	0.000291423	0.000274281	0.000437214	0.000248566	0.000686283	0.000411461	0.000600327	0.000248568	0.000565993	0.000299993	0.000394318	0.000214281	0.000368578	0.000222853	0.000368591	0.000317251	0.000411448	0.000317138	0.00035145	0.000299993	0.000308568	0.000299993	0.000265711	0.000282851	0.000437225	0.000257136	0.00034285	0.00020571	0.000274281	0.000308566	0.000248568	0.000282814	0.000282851	0.000274268	0.000317136	0.000334278	0.000385707	0.000291423	0.000274281	0.000360008	0.000368578	0.000239996	0.00033428	0.000394293	0.000317138	0.000317138	0.00020571	0.00033428	0.000291423	0.000274281	0.000308568	0.000377137	0.00029141	0.000359995	0.00033428	0.000342863	0.000299993	0.000308566	0.000359993	0.000248581	0.000299993	0.000274281	0.000317138	0.000342863	0.000248566	0.000231424
79922	0.002	0.000402972	0.000354358	0.000265662	0.000249493	0.000185106	0.000289781	0.000378423	0.012958125	0.076408538	0.000596232	0.557057808	0.001974577	0.002576668	0.000305865	0.00057237	0.966963835	0.005859408	0.026954352	0.000726723	0.000540055	0.000338467	0.000693	0.000547916	0.000782048	0.000668803	0.001631517	0.000523519	0.000265611	0.000660755	0.000305913	0.000265601	0.000265601	0.000273685	0.105787256	0.00049154	0.000773481	0.000354513	0.002534795	0.00031388	0.000830124	0.000209252	0.000426818	0.00028972	0.000346118	0.000201203	0.000209252	0.000209252	0.000370277	0.000193155	0.000346096	0.000289769	0.000466963	0.000289759	0.000386384	0.00025754	0.000273636	0.000193168	0.000289733	0.000305829	0.000491036	0.000273636	0.000354155	0.000241456	0.000410553	0.000249491	0.000507335	0.000329974	0.000644372	0.000233395	0.00036219	0.000281685	0.000515326	0.000241468	0.000305831	0.000321927	0.000193155	0.00034607	0.000354143	0.000297794	0.000491106	0.000193155	0.000313878	0.000273636	0.000313902	0.000281697	0.000386321	0.000249493	0.000338023	0.000241444	0.000225336	0.000305829	0.000346142	0.000273636	0.000249491	0.000201203	0.000297818	0.000313878	0.000249491	0.000265587	0.000297782	0.000241444	0.000305829	0.000305889	0.000233395	0.000354117	0.00025754	0.000265589	0.000321925	0.000346072	0.000386346	0.000289733	0.000241444	0.000241444	0.000249491	0.000321925	0.00029778	0.000265589	0.000321925	0.000313878	0.000273636	0.00040243	0.000378276	0.000249481	0.000370215	0.000362166	0.000281685	0.000305831	0.000305829	0.000305831
79923	0.002	0.000474568	0.000427998	0.000297454	0.00029759	0.000250888	0.000278732	0.00059507	0.015115653	0.090445495	0.000706951	0.65085499	0.002307149	0.002644578	0.000343801	0.000725969	1.04066423	0.006772818	0.031268614	0.001054556	0.000698786	0.000483816	0.000632343	0.000418129	0.000911666	0.000706798	0.002220873	0.00042753	0.000315924	0.00077218	0.000390282	0.00026015	0.000334877	0.000362353	0.121147441	0.000557822	0.000995363	0.00026944	0.002606375	0.000455418	0.000809146	0.000315899	0.000511206	0.000371642	0.000557676	0.000222985	0.000343782	0.000371684	0.000483237	0.000315896	0.000511206	0.000278732	0.00048322	0.000325189	0.00046468	0.000288025	0.000353074	0.000297314	0.000371656	0.000185821	0.000501932	0.000288025	0.000343771	0.000250858	0.000418168	0.00036235	0.000455323	0.00026944	0.00068797	0.000278732	0.000418184	0.000306593	0.000576307	0.000288022	0.000446056	0.000380935	0.00041814	0.000250858	0.000297314	0.000288022	0.000548423	0.000511136	0.000315899	0.000278732	0.000362353	0.000250872	0.000278732	0.000213695	0.000464722	0.000380949	0.00026015	0.000306604	0.000288022	0.000343768	0.000325189	0.000278732	0.000362353	0.000315896	0.000315896	0.000362353	0.000362367	0.000334509	0.000269429	0.000464569	0.000334478	0.0002973	0.000353063	0.000250858	0.000343771	0.000390241	0.000297314	0.000232276	0.000269443	0.000306604	0.000306604	0.000455277	0.000362353	0.000241568	0.000436683	0.000232276	0.000390224	0.000232276	0.000288022	0.000297314	0.000408809	0.000250858	0.000334467	0.000362339	0.000455277	0.000306593
79924	0.002	0.000479926	0.000346216	0.000257353	0.000213009	0.000292865	0.000257366	0.000479373	0.0139414	0.087467127	0.000773059	0.606480343	0.002293022	0.002850398	0.000346219	0.000444363	1.231956399	0.006329467	0.028212201	0.000971535	0.000676262	0.000390746	0.000755078	0.000479847	0.000924305	0.000790839	0.002166397	0.000532802	0.000301725	0.000710664	0.000488405	0.000257393	0.000239604	0.000310627	0.11507649	0.000390631	0.000995407	0.00028399	0.002623265	0.000426376	0.000888496	0.000319475	0.000603959	0.000301725	0.000390575	0.000292849	0.000319473	0.000319473	0.000372734	0.000292852	0.00047933	0.000346097	0.000461584	0.000328415	0.000488325	0.000399382	0.00034611	0.00024848	0.000301725	0.000283976	0.000488223	0.000292852	0.000283976	0.000239604	0.000372747	0.000328346	0.000417148	0.000275101	0.000657178	0.000283979	0.000426006	0.000328348	0.000488155	0.000204108	0.000381594	0.000381607	0.000408257	0.000195234	0.000292849	0.00024848	0.00045268	0.000257339	0.000275117	0.000381607	0.000381633	0.00024848	0.000283976	0.000337235	0.000461558	0.000292876	0.000319447	0.000292849	0.000319473	0.000301725	0.000408231	0.000363845	0.000319475	0.000319473	0.000319486	0.000319473	0.000319489	0.000257355	0.000381607	0.000363843	0.000408268	0.000363872	0.00035497	0.000275101	0.000381594	0.000319473	0.000266228	0.000239604	0.000186359	0.000292849	0.0003106	0.000399451	0.000275101	0.000275101	0.000346097	0.000381594	0.000328346	0.000390467	0.000328346	0.000328348	0.000239604	0.000346099	0.000328362	0.0003106	0.000443754	0.000248466
79925	0.002	0.000404246	0.000259497	0.000346109	0.000172996	0.000297938	0.000288415	0.000615676	0.015370638	0.09185902	0.000538652	0.661898226	0.002124026	0.002911044	0.000307665	0.000625657	1.214635001	0.006944319	0.031883686	0.001051818	0.000645026	0.000519666	0.000577336	0.000548245	0.001001161	0.000586775	0.002394889	0.000442248	0.000365359	0.000615649	0.00043255	0.000336398	0.000259494	0.000374885	0.126327597	0.00062519	0.001146132	0.000413458	0.0030755	0.000374842	0.000971984	0.000394167	0.000548072	0.000307564	0.000509468	0.00030755	0.000336384	0.000355606	0.000509526	0.000240273	0.000451789	0.000297938	0.000326774	0.000355606	0.000374916	0.000374839	0.00030755	0.000269107	0.000269107	0.000317162	0.000528747	0.000240273	0.000336401	0.000374842	0.000384439	0.00029794	0.000470981	0.000326786	0.000644287	0.000326772	0.000384437	0.00030755	0.000557656	0.000345993	0.00040369	0.000278716	0.000471037	0.000240273	0.000374827	0.000422909	0.000461355	0.000240273	0.000317162	0.000374827	0.000394049	0.000326757	0.000365218	0.00032676	0.00045176	0.000326757	0.000317162	0.000336384	0.000403659	0.000345993	0.000432536	0.000326772	0.000413285	0.000288328	0.000269107	0.000365287	0.000336427	0.000355606	0.000288328	0.000374827	0.000336425	0.000451743	0.000384437	0.00021144	0.000355606	0.000345993	0.00025948	0.000278716	0.000288328	0.000278716	0.000470948	0.000394049	0.000269107	0.000278716	0.000413271	0.000355606	0.000345993	0.000384466	0.00031716	0.000297938	0.000201829	0.000345993	0.000345996	0.000269107	0.000336381	0.00030755
79926	0.002	0.000400411	0.000353382	0.000325542	0.000195259	0.000353644	0.00029755	0.000539656	0.015362968	0.090656809	0.00064212	0.641003261	0.001979984	0.002638123	0.000399995	0.000679917	1.11326501	0.006489444	0.031265915	0.00094255	0.000586653	0.000381762	0.000781996	0.000465124	0.00097773	0.00079181	0.002175185	0.000632828	0.000288279	0.000754048	0.000371966	0.000232449	0.000316134	0.000344024	0.121039706	0.00065143	0.000875075	0.000251073	0.003012407	0.000446472	0.000763003	0.00038136	0.000399889	0.000241748	0.000418468	0.000334728	0.000362623	0.000297538	0.000446389	0.000288239	0.000399856	0.000306835	0.000427737	0.000399842	0.000548778	0.000344024	0.00037195	0.000241748	0.00027894	0.000399828	0.000418452	0.000325431	0.000381232	0.000427735	0.000316148	0.000409127	0.000344024	0.00027894	0.000688485	0.000353324	0.000474253	0.000297536	0.00041844	0.000269657	0.000595325	0.00027894	0.00043702	0.000232449	0.000288239	0.000316132	0.000446375	0.000344027	0.000381274	0.000306849	0.000306819	0.000251034	0.000297536	0.000251045	0.000390601	0.000223153	0.000297536	0.000306835	0.000344027	0.000334728	0.000325431	0.000260344	0.000353324	0.000399842	0.000297536	0.000325431	0.000371919	0.000316132	0.000474284	0.000297536	0.000409125	0.000371936	0.000353324	0.000362653	0.000437034	0.000344027	0.000353324	0.000269643	0.000353326	0.000288237	0.000325431	0.00027894	0.000381218	0.000325429	0.000325431	0.000325429	0.000306833	0.000344024	0.000334728	0.000371933	0.000371919	0.000371947	0.000390529	0.000316132	0.000409125	0.000418424
79927	0.002	0.000409394	0.000254456	0.00023618	0.000336399	0.000227095	0.000254347	0.000563567	0.014810637	0.087035097	0.000718727	0.623451079	0.001960978	0.002742997	0.000299795	0.000682378	1.228637131	0.006227934	0.030723072	0.00086587	0.000636861	0.000409206	0.000581778	0.0005819	0.000809254	0.00078228	0.002106649	0.000581886	0.000336132	0.000745941	0.000354338	0.000290698	0.000245263	0.000327017	0.117718935	0.000454752	0.001000687	0.000245263	0.002750912	0.000508947	0.000827829	0.000436299	0.000554446	0.000290696	0.000536235	0.000345185	0.000354297	0.000181663	0.00061814	0.000308932	0.000390621	0.000263432	0.00045422	0.000345185	0.000563501	0.000390659	0.000372437	0.000218014	0.000390646	0.000227095	0.00051797	0.000245263	0.000372465	0.000399744	0.000426983	0.000254347	0.000508942	0.000345199	0.000891478	0.000327033	0.000436066	0.000272515	0.000590697	0.000327017	0.000390702	0.000254347	0.000436066	0.000254347	0.000436052	0.000363352	0.000454274	0.00019076	0.000281598	0.000317935	0.000317933	0.000390618	0.000345242	0.000308866	0.000417884	0.000281598	0.000317933	0.000308852	0.00035427	0.0002816	0.000399703	0.0003361	0.000299765	0.000317933	0.000163495	0.000436066	0.00035427	0.00035427	0.00030885	0.000426981	0.000290682	0.000317935	0.000417871	0.000390605	0.000327017	0.00030885	0.000327017	0.000245265	0.000345185	0.000317933	0.000308877	0.00030885	0.000372451	0.000272515	0.000327017	0.000345185	0.000336102	0.000417855	0.000354268	0.000290682	0.000336102	0.000317933	0.000245222	0.000245263	0.000327017	0.000308852
79928	0.002	0.000330476	0.000240867	0.000356848	0.000294346	0.000276507	0.000276574	0.000473007	0.014417067	0.084998241	0.000625115	0.620977834	0.002431225	0.002739192	0.000312265	0.000544572	1.257794929	0.006538878	0.029992607	0.00092259	0.000580702	0.000473414	0.0005445	0.000508671	0.000884415	0.000634281	0.001862047	0.000473154	0.00030328	0.000741368	0.000437525	0.000365728	0.000240829	0.000338995	0.116555846	0.000544785	0.000955684	0.000374673	0.002998303	0.000437153	0.000839456	0.000330079	0.000571229	0.000258666	0.000463981	0.000285425	0.000303277	0.000303333	0.000472833	0.000214069	0.000490817	0.000312185	0.000508551	0.000258668	0.000544347	0.000276505	0.000303264	0.000294346	0.000285425	0.000410353	0.000499617	0.000222988	0.000392488	0.000347916	0.000374622	0.000276507	0.000365701	0.000267653	0.000803598	0.000276507	0.000508649	0.000249747	0.000624757	0.000410353	0.000490779	0.000356781	0.000356783	0.000276507	0.000276505	0.000222988	0.00046387	0.000338944	0.000330024	0.000258668	0.000285425	0.000285425	0.000356781	0.000249747	0.00046395	0.000276505	0.000410338	0.000338942	0.000383527	0.000294346	0.000356783	0.000330024	0.000365728	0.000347836	0.000285425	0.000303264	0.000294346	0.000303264	0.000446045	0.000285425	0.00032113	0.000294346	0.000267586	0.000338942	0.000240827	0.000303264	0.000365701	0.000330024	0.000267573	0.000294346	0.000356781	0.000356834	0.000347862	0.000249745	0.000392448	0.000267573	0.000401393	0.000365701	0.000321103	0.000356781	0.00037462	0.000231908	0.000303264	0.000330021	0.000312185	0.000276507
79929	0.002	0.000368928	0.000222797	0.000291304	0.000256999	0.000154201	0.000171333	0.000548708	0.014398757	0.082544116	0.000746401	0.599266852	0.002195978	0.002682704	0.000265606	0.000557714	1.06687298	0.006085189	0.029057923	0.000903324	0.000609732	0.000428908	0.0007034	0.00048894	0.000831881	0.000712208	0.002289824	0.000531468	0.000205599	0.00072072	0.000325596	0.000342665	0.000317005	0.000325545	0.110955722	0.000540467	0.000875029	0.000265603	0.002688479	0.000471364	0.000866429	0.000308399	0.000522928	0.000265565	0.000376972	0.000188466	0.000299859	0.000299844	0.000428449	0.000248432	0.000428425	0.000282698	0.000471244	0.000368417	0.000437068	0.000265565	0.000376932	0.000360004	0.000222733	0.000299831	0.000488429	0.0002827	0.000316984	0.000291266	0.000334164	0.000291304	0.000454139	0.000342667	0.000763102	0.000342693	0.000368368	0.000316967	0.000462758	0.000274133	0.000325545	0.000342678	0.000325532	0.000291266	0.000222731	0.000265567	0.000479812	0.000274135	0.0002827	0.000376959	0.000231299	0.000291266	0.000325532	0.000188466	0.000411288	0.000291266	0.000282713	0.000325532	0.000325532	0.000257002	0.000351233	0.0002827	0.000265567	0.000256999	0.000359798	0.000342781	0.000188441	0.000214153	0.000316964	0.000325532	0.000385512	0.000308399	0.000394067	0.000291266	0.000248434	0.000274133	0.000274133	0.000231299	0.000248432	0.000299833	0.000299833	0.000291266	0.000299833	0.000325532	0.000385527	0.000291266	0.000351233	0.000308399	0.000385499	0.000299833	0.000291266	0.000351233	0.000299833	0.000308399	0.000316964	0.000368366
79930	0.002	0.000431628	0.000362565	0.000274262	0.000303678	0.000205696	0.000244876	0.000617408	0.016608642	0.095581066	0.000902399	0.661386265	0.002452208	0.002809357	0.000362521	0.000627733	1.232816583	0.006585301	0.032181027	0.000993032	0.000755587	0.000509973	0.000764794	0.000686346	0.000990743	0.000814132	0.002322607	0.000519478	0.000313459	0.000784533	0.000333061	0.000274262	0.000264483	0.000284056	0.127676994	0.000538992	0.001059478	0.000352622	0.003015038	0.000460473	0.000882532	0.000382008	0.000578248	0.000440852	0.000529086	0.000333032	0.000342831	0.000225286	0.000411407	0.000303646	0.000391819	0.000166502	0.000323238	0.000362418	0.000548688	0.000333032	0.000411468	0.000274262	0.000293852	0.000450589	0.000538953	0.000215491	0.000342843	0.000264466	0.000342843	0.000342858	0.000499595	0.000401657	0.000862695	0.000313442	0.000480151	0.000205696	0.000538997	0.000274262	0.000352622	0.000215491	0.000303604	0.000323238	0.000411395	0.000382006	0.000450589	0.000362462	0.000352622	0.000323236	0.000381979	0.000342843	0.000303646	0.000235081	0.000489801	0.000323253	0.000382008	0.000342828	0.000342828	0.000293852	0.000342828	0.000323236	0.000470191	0.000391802	0.000382008	0.000284056	0.000352622	0.000431073	0.000450589	0.000362418	0.000352622	0.000411392	0.000333032	0.000401611	0.000440793	0.000264439	0.000244876	0.000401598	0.000293852	0.000333032	0.000244876	0.000372212	0.000401598	0.000274262	0.000382008	0.0004604	0.000333005	0.000342828	0.000323236	0.000372212	0.000352625	0.000352607	0.000430982	0.000313442	0.000313442	0.000479988
79931	0.002	0.000369934	0.000255119	0.000202343	0.000175915	0.000219894	0.000202303	0.000510426	0.013852593	0.083388597	0.000607521	0.608071727	0.002041415	0.002575583	0.000281505	0.000634429	1.229584622	0.00581835	0.0290699	0.000927225	0.000599009	0.000352042	0.000784063	0.000475353	0.001092891	0.000783863	0.002075871	0.000334283	0.000167119	0.000704428	0.000334279	0.00016712	0.000334253	0.000378219	0.113782631	0.000404757	0.000986853	0.00029907	0.00309059	0.00044864	0.000907313	0.000334294	0.00053681	0.000281465	0.000475142	0.000255079	0.000246282	0.000290275	0.000431033	0.000255079	0.00040466	0.000281465	0.000439874	0.000325456	0.000439898	0.000299057	0.000334292	0.00029026	0.000299059	0.000263874	0.00041347	0.000316648	0.000457527	0.000281467	0.000378248	0.000307851	0.000360641	0.000299057	0.000686742	0.000307853	0.00047516	0.000281481	0.000519289	0.000360628	0.000387029	0.000351846	0.000307853	0.000219894	0.000439804	0.000316648	0.000466284	0.000307851	0.000281463	0.00040466	0.000281518	0.000272668	0.000299057	0.000299057	0.000431075	0.00029026	0.000334279	0.000334242	0.000378259	0.000237475	0.000422225	0.000281465	0.000307851	0.000281465	0.000237486	0.000369422	0.000378272	0.000246282	0.000307851	0.00029026	0.000272671	0.000255077	0.000378219	0.000272671	0.000343036	0.000325445	0.000325443	0.000281467	0.000272642	0.000281465	0.000307853	0.000510275	0.000343036	0.000299057	0.000325445	0.00031665	0.000272657	0.000307851	0.000351831	0.00033424	0.000369422	0.000307853	0.000343036	0.000211099	0.000237486	0.000272671
79932	0.002	0.000278871	0.000259451	0.000278729	0.000249843	0.000221015	0.000240232	0.000615423	0.01592576	0.091774392	0.000702229	0.669597458	0.002230754	0.002931207	0.000307512	0.00064484	1.11825803	0.006971093	0.032126591	0.000984242	0.000596639	0.00045211	0.000721368	0.000586577	0.000865786	0.000654304	0.002103251	0.000345937	0.000249843	0.000788975	0.000442174	0.000240362	0.000326731	0.000374807	0.126343416	0.000529032	0.001039323	0.000288282	0.002987296	0.000470916	0.001058616	0.000336324	0.000586589	0.000269061	0.000548008	0.000317166	0.000384458	0.000451782	0.000394011	0.000259465	0.000471005	0.000422854	0.000490192	0.000269075	0.000442116	0.000269061	0.000422883	0.000355545	0.000403605	0.000240232	0.000509437	0.000403648	0.00035556	0.000345937	0.000528687	0.000365156	0.000576765	0.000259453	0.000769284	0.000413215	0.000577118	0.000423042	0.000682713	0.000317106	0.000432436	0.000297888	0.00046132	0.000307498	0.000442058	0.000336327	0.00049012	0.000355545	0.000374761	0.00028828	0.000345935	0.000374761	0.000374764	0.000317106	0.000432419	0.000345935	0.000336327	0.000278614	0.000403648	0.000326716	0.00040359	0.000307498	0.000317135	0.000403607	0.000345935	0.000345935	0.000422854	0.000393997	0.000413201	0.000374721	0.000297888	0.000393982	0.000384372	0.000317108	0.000509341	0.000307498	0.000259451	0.000259451	0.000374764	0.000201781	0.000336324	0.000345949	0.000297888	0.000297888	0.000413201	0.000345949	0.000470873	0.000365156	0.000374764	0.000278669	0.000336324	0.000336327	0.000317123	0.000374764	0.000230595	0.000384372
79933	0.002	0.000345359	0.000272594	0.00029979	0.000254372	0.000254386	0.00026355	0.000399865	0.014889309	0.087725986	0.000518115	0.631121926	0.001981087	0.002504422	0.000263444	0.000673274	1.153849817	0.006415311	0.030205962	0.000920446	0.000700771	0.00049104	0.000636354	0.000472546	0.00089132	0.000600266	0.002162109	0.00051812	0.000327042	0.000818862	0.00048159	0.000327069	0.000308847	0.000272512	0.120841762	0.000463613	0.00108285	0.000281624	0.002648632	0.000481549	0.000836834	0.000399688	0.000563526	0.000281595	0.000536124	0.000299762	0.000308847	0.00024526	0.000372461	0.00029068	0.00046345	0.000299765	0.000399713	0.00029068	0.000472557	0.00024526	0.000281611	0.00021801	0.000281597	0.00024526	0.000454243	0.000236178	0.000345225	0.000281597	0.000363351	0.000363349	0.000417894	0.000354267	0.000754529	0.000345184	0.000436034	0.000345198	0.000426966	0.000299762	0.000472437	0.00029068	0.000327019	0.000263428	0.000299765	0.000390672	0.000490686	0.00038153	0.000354294	0.000199842	0.000317932	0.000354307	0.000399697	0.000299762	0.000372502	0.00031793	0.000254345	0.000263428	0.000354264	0.000308847	0.000327017	0.000299751	0.000390613	0.000263428	0.000281597	0.000190758	0.000408769	0.00029068	0.000390601	0.000417867	0.000345184	0.000427031	0.000372434	0.000308847	0.000381517	0.000363351	0.000299762	0.000390615	0.000417878	0.000354253	0.000281595	0.00029068	0.000281597	0.000345182	0.000363349	0.000345182	0.000308847	0.000327014	0.000336086	0.000372448	0.000363349	0.000381505	0.000299762	0.00029068	0.000390601	0.000308847
79934	0.002	0.000337331	0.000286454	0.000244413	0.000143151	0.000202097	0.000252696	0.000471889	0.013835326	0.08191802	0.000547768	0.588267694	0.00196317	0.00264513	0.000286305	0.000548175	1.045450914	0.006072595	0.028544309	0.000845389	0.000607558	0.000396112	0.000800945	0.000421323	0.000876906	0.000649071	0.002200333	0.000488707	0.00026113	0.000522528	0.000320013	0.000269462	0.000294813	0.000261042	0.112325144	0.000573091	0.000978288	0.000176834	0.002694049	0.000353693	0.000724934	0.000379133	0.000421087	0.000176834	0.000421188	0.000286303	0.000362115	0.00026104	0.000336829	0.000277883	0.000463238	0.000269462	0.000421136	0.00025262	0.000404271	0.000311591	0.00025262	0.000303169	0.000336827	0.000261078	0.000421073	0.000269462	0.000438004	0.000218938	0.000345337	0.000235779	0.000505432	0.000345248	0.00068264	0.000294725	0.000547612	0.000303144	0.00038738	0.000277881	0.00041268	0.000269462	0.000336829	0.000235804	0.000303144	0.000328407	0.000378981	0.000286303	0.00032842	0.000227358	0.000210516	0.000370522	0.000227358	0.00035367	0.00048018	0.000294735	0.000353706	0.000227332	0.000311591	0.000336839	0.00041264	0.000210516	0.000362102	0.000311564	0.000387363	0.000244199	0.000235779	0.000277881	0.000303144	0.000370587	0.000336854	0.000311566	0.00035367	0.000412628	0.000387365	0.000303157	0.000319985	0.000227358	0.00025262	0.000252623	0.000252608	0.000328407	0.000244201	0.000269462	0.000319998	0.000303144	0.000277881	0.000202096	0.000294722	0.000269462	0.000294722	0.000261042	0.000294722	0.000252608	0.000319985	0.000294725
79935	0.002	0.000339396	0.000339354	0.000292174	0.000282791	0.000263898	0.000405414	0.000537635	0.015357453	0.09055608	0.000717186	0.659735572	0.002368815	0.002911813	0.000292174	0.000736603	1.043459539	0.006393752	0.030982157	0.000831983	0.000500215	0.000358288	0.000707438	0.000547014	0.00080182	0.000849755	0.002347613	0.00046205	0.000424235	0.000754791	0.000405329	0.0003016	0.000311078	0.000188499	0.126089136	0.000480763	0.00087772	0.000414713	0.002882636	0.000452469	0.001000534	0.000433619	0.000575249	0.000405273	0.000452567	0.000311022	0.000377027	0.000292174	0.000376997	0.000377027	0.000461869	0.000311024	0.000499646	0.000395861	0.000443003	0.000311022	0.000405414	0.000282748	0.000339328	0.000282802	0.000424153	0.000348721	0.000320448	0.000216773	0.000433605	0.000301584	0.000405331	0.000273325	0.00093419	0.000235623	0.000490196	0.000263884	0.000603481	0.000395863	0.000461965	0.000254472	0.000339326	0.000292172	0.000273322	0.000311022	0.000508992	0.000292174	0.000329874	0.000311022	0.000376997	0.000405273	0.000311024	0.000301612	0.000395877	0.000367573	0.000367575	0.000235623	0.000386423	0.000273322	0.000367571	0.000329874	0.000348723	0.000226197	0.000414696	0.000358178	0.000348726	0.000339311	0.000358147	0.000339297	0.000358147	0.000433548	0.000311024	0.000339297	0.000414696	0.000358147	0.000320448	0.000367571	0.000329874	0.000226199	0.000339297	0.000254472	0.000452483	0.000358147	0.000367571	0.000386423	0.000376997	0.000348723	0.000433565	0.000348721	0.000386423	0.000301598	0.0003016	0.000329871	0.000301598	0.000414729
79936	0.002	0.000531256	0.000464844	0.000246295	0.000208401	0.000189539	0.000312688	0.000682587	0.015008644	0.090613153	0.00055933	0.657750912	0.002170468	0.002504807	0.000360331	0.00056923	1.12503104	0.006281941	0.031106996	0.000865419	0.000720965	0.000483835	0.000711182	0.000644687	0.000844521	0.000720776	0.002426717	0.000454878	0.000303129	0.000720615	0.000407377	0.00041686	0.000341019	0.000255764	0.125584668	0.000597202	0.000986484	0.000284183	0.00294454	0.000445279	0.00105296	0.000388542	0.000616159	0.000255764	0.00041686	0.000255764	0.000284183	0.000293655	0.000502132	0.000331562	0.000359995	0.000378995	0.000559053	0.000445265	0.000511717	0.000265224	0.000322076	0.000359965	0.000454751	0.000274712	0.000359986	0.000331545	0.000388384	0.000208387	0.000341019	0.000284171	0.000464182	0.000322074	0.00068249	0.000274712	0.000549622	0.000284183	0.000635116	0.000312602	0.000435931	0.000322076	0.000407329	0.000284169	0.000435777	0.000284183	0.000483156	0.000312602	0.000265195	0.000227347	0.00037891	0.000359965	0.000407332	0.000293655	0.000492627	0.000284183	0.000369439	0.000274712	0.000454737	0.000265209	0.000350493	0.000246278	0.000341062	0.000274723	0.000284183	0.000255766	0.000331548	0.000303129	0.00049267	0.000464236	0.000341019	0.000426303	0.000312602	0.000331548	0.000341019	0.000341019	0.00046418	0.000341019	0.000350491	0.000369439	0.000236819	0.000378912	0.000416815	0.000397855	0.000274712	0.0003126	0.000350493	0.000331548	0.000359965	0.000284183	0.000265235	0.000407329	0.000236819	0.000341019	0.000265224	0.000350493
79937	0.002	0.00047892	0.000251688	0.000151013	0.00024331	0.000226543	0.000327295	0.000461672	0.013216984	0.081224277	0.000655118	0.585165497	0.002091814	0.002626733	0.00024331	0.000647012	0.954013166	0.005906594	0.028358059	0.000884434	0.000630446	0.000302226	0.000554236	0.000487049	0.001076028	0.000554259	0.002064766	0.000360866	0.000318841	0.000680526	0.000335633	0.00030205	0.000251688	0.000218167	0.11108472	0.000453269	0.00094938	0.000436684	0.002676247	0.000343988	0.000730672	0.000302025	0.000478499	0.000260078	0.00047002	0.000209752	0.000327257	0.000201349	0.000402816	0.000251688	0.000411157	0.000234909	0.000427948	0.000276882	0.00039434	0.000268465	0.000343973	0.00027687	0.00031043	0.000268467	0.000444748	0.00022652	0.000318804	0.000411129	0.000293636	0.000293636	0.000453116	0.000268467	0.000663276	0.000251688	0.000570894	0.000251688	0.000545638	0.000327194	0.000377531	0.000260078	0.000268467	0.000285258	0.000285246	0.000302025	0.00031044	0.000335585	0.000285248	0.000360752	0.000335595	0.000402789	0.000402728	0.000285244	0.000444723	0.000243299	0.000234911	0.000276857	0.000377619	0.000293636	0.000436284	0.000302025	0.000369166	0.000184572	0.000276855	0.000293636	0.000276857	0.000302025	0.000394388	0.000352362	0.000394323	0.000327209	0.000377559	0.000293636	0.000369168	0.000285246	0.000335583	0.000226518	0.000251688	0.000268467	0.000268467	0.000335585	0.000335583	0.000293636	0.000251688	0.000285221	0.000302025	0.000285246	0.000302025	0.000318806	0.000285233	0.000260076	0.000268467	0.000276857	0.000411104	0.000310415
79938	0.002	0.000438178	0.000395905	0.000229171	0.000302087	0.000312505	0.000260452	0.000510605	0.016460096	0.100188154	0.000709071	0.71616763	0.002565085	0.003229729	0.000322939	0.000876951	1.291868268	0.007217876	0.035657286	0.001150785	0.000908569	0.000458746	0.000875918	0.000489951	0.001001582	0.000980575	0.002448328	0.000636287	0.000427107	0.00082401	0.00050015	0.000375087	0.000333339	0.000250004	0.138832506	0.000500106	0.001189747	0.000312552	0.003311805	0.00044794	0.000781859	0.000552342	0.000500064	0.000333339	0.000583549	0.000281254	0.000375009	0.000218754	0.000468792	0.000375022	0.000573103	0.00039584	0.000520921	0.000375006	0.000614832	0.00037504	0.000312505	0.000354175	0.00037504	0.000302087	0.000656473	0.000291672	0.000437543	0.000343757	0.000333339	0.000375006	0.000541804	0.000281269	0.000854986	0.000406273	0.000447956	0.000364588	0.000583627	0.000447925	0.000479161	0.000322921	0.000427091	0.00039584	0.000395842	0.000364591	0.000468805	0.000322924	0.000406258	0.000479189	0.000249974	0.000354175	0.000343754	0.000375006	0.000437509	0.000239586	0.000375009	0.00030209	0.000427091	0.00031249	0.000447958	0.000385458	0.000468805	0.000354172	0.000239556	0.00044794	0.000302087	0.000333336	0.000312477	0.000458421	0.00039584	0.000322921	0.00045839	0.000322924	0.000541724	0.000343757	0.000302059	0.000395842	0.000270838	0.000385377	0.000375006	0.000375009	0.000375006	0.000270838	0.000406258	0.000281254	0.000375006	0.00040626	0.000489594	0.000364588	0.000364588	0.000343757	0.000343754	0.000333339	0.000447922	0.000354172
79939	0.002	0.000524253	0.000247446	0.000247615	0.000275999	0.000228411	0.000237928	0.000666825	0.015400392	0.091243956	0.000686016	0.651267003	0.002334874	0.003056608	0.000380771	0.000609682	1.268759133	0.006703225	0.032244253	0.000917408	0.000791772	0.000390318	0.000857585	0.000628861	0.001058571	0.00088627	0.002351841	0.000533263	0.000352164	0.000915353	0.000399791	0.000333187	0.000237931	0.000342665	0.126415682	0.000447451	0.001067355	0.000285543	0.002958551	0.000476015	0.000847936	0.000342634	0.000571319	0.000361694	0.00044738	0.000418813	0.000237928	0.000352135	0.000514072	0.000333101	0.000609456	0.000247446	0.000580762	0.000409312	0.000428286	0.000380702	0.000447377	0.000304549	0.000285515	0.000266481	0.000475918	0.000333101	0.000352133	0.000304549	0.000342617	0.000304549	0.000542693	0.000275996	0.00083832	0.000314067	0.00059977	0.000275996	0.000609435	0.000295035	0.000371172	0.000295033	0.000428303	0.00037117	0.00041877	0.000314067	0.000409269	0.000209377	0.000409252	0.000333101	0.000380688	0.000323583	0.000552152	0.000390204	0.000485434	0.00036168	0.000418756	0.000190342	0.000314065	0.000304549	0.000418756	0.000314067	0.000266481	0.000218893	0.000333099	0.00019986	0.000352135	0.000314065	0.000428272	0.000323583	0.000447351	0.000275996	0.000418782	0.000371184	0.000352133	0.00034262	0.000361651	0.000218893	0.000428272	0.000447306	0.000371255	0.000333101	0.000409281	0.000323583	0.000323583	0.000447335	0.00048546	0.000314065	0.000428272	0.000466371	0.000314067	0.000266452	0.000295031	0.000285515	0.000342617	0.000418756
79940	0.002	0.000377295	0.000265737	0.000222884	0.000265686	0.000239974	0.000265697	0.000480309	0.013360635	0.081608981	0.000686324	0.596173432	0.001817153	0.002388267	0.000282839	0.000601033	1.056375759	0.00601912	0.030168348	0.000903906	0.000567198	0.000411996	0.000712214	0.000635149	0.000840918	0.000729397	0.001858479	0.000609114	0.000248543	0.000729703	0.000342846	0.000325703	0.000334288	0.000274253	0.114500261	0.0004716	0.00108193	0.000377166	0.002864384	0.000385697	0.000815255	0.000248571	0.000626116	0.000248545	0.000617668	0.000274255	0.000377139	0.000274255	0.000471572	0.000239974	0.000385751	0.000282865	0.00048009	0.000179979	0.000497396	0.000222833	0.00029998	0.000257114	0.000342846	0.000308537	0.000471508	0.000274255	0.000334262	0.000291396	0.000351405	0.000334236	0.000359961	0.00029998	0.00084088	0.000274255	0.000548996	0.000274257	0.000505929	0.000308537	0.000385712	0.000257114	0.000394282	0.000377126	0.000377115	0.000239974	0.000437135	0.000385736	0.000325678	0.000351403	0.000265684	0.000231389	0.000274255	0.000308537	0.000411422	0.000257127	0.000342818	0.000248543	0.000325678	0.000282827	0.000437135	0.000274255	0.000282827	0.00042855	0.000317108	0.000265686	0.000274268	0.000299978	0.000317108	0.000291396	0.000317106	0.000325678	0.000274257	0.000214261	0.000308537	0.000385672	0.000274242	0.000308537	0.000394307	0.000274255	0.000359972	0.000325678	0.00029997	0.000257114	0.000308537	0.000351454	0.000342818	0.000274255	0.000274255	0.000428779	0.00035139	0.000282825	0.000299967	0.000197122	0.000342818	0.000359961
79941	0.002	0.000279185	0.000279015	0.0002267	0.000209262	0.000279028	0.000252857	0.000340105	0.014371172	0.082147323	0.000681044	0.601806089	0.002041074	0.002721258	0.000366531	0.000681327	1.113140128	0.006330039	0.031004124	0.000848681	0.000602696	0.000314245	0.000742244	0.000488711	0.000916878	0.000838293	0.002013579	0.000540952	0.000279107	0.00058469	0.000453662	0.00035758	0.000375108	0.000217993	0.117915151	0.000453666	0.001039571	0.000174385	0.002516399	0.000322612	0.000820779	0.000340051	0.000602039	0.000287733	0.000374982	0.000322649	0.000462291	0.000392418	0.000444761	0.00036622	0.00041855	0.0002267	0.000409858	0.000252857	0.0006284	0.000313894	0.000366209	0.000331369	0.000287733	0.000348784	0.000479716	0.000209261	0.000340048	0.000287736	0.000261577	0.000348821	0.000348797	0.000296454	0.000549604	0.000322625	0.000401112	0.000252857	0.000532168	0.000296454	0.000471035	0.000348782	0.000436028	0.000340048	0.000392392	0.000252857	0.000340048	0.000156946	0.000296454	0.000261577	0.000313892	0.000340051	0.000322599	0.000313907	0.000392405	0.00032261	0.000313892	0.000322612	0.000296493	0.000296454	0.00033133	0.00032261	0.000348769	0.000322612	0.000427281	0.000252857	0.000409856	0.000313892	0.000366207	0.000287775	0.000383647	0.000427284	0.000305172	0.000296454	0.000374942	0.000296454	0.000348769	0.000287736	0.000348769	0.000235418	0.000252857	0.000296454	0.00037494	0.000435973	0.000313892	0.000217967	0.000296467	0.000296454	0.00033133	0.000279015	0.000279015	0.000200541	0.000340051	0.00037494	0.000322612	0.000392366
79942	0.002	0.000472908	0.000336255	0.000272462	0.000299748	0.000308817	0.000254298	0.000445295	0.014817289	0.08765173	0.000718433	0.642317263	0.002098783	0.002593929	0.000363377	0.000627536	1.105608933	0.006227135	0.030789445	0.000729314	0.000664025	0.000472606	0.000800281	0.000445348	0.000918654	0.000800252	0.002043182	0.00040875	0.000336078	0.000782192	0.00037242	0.000263393	0.000290626	0.00029068	0.119715217	0.000517979	0.001100578	0.000227051	0.003007386	0.000472407	0.000872917	0.000254298	0.00052701	0.000308795	0.000608978	0.000308792	0.000290626	0.000317873	0.000363339	0.000354256	0.000563351	0.000390556	0.000545171	0.000254284	0.000536113	0.000308817	0.000217969	0.000290642	0.000363282	0.000281543	0.000381475	0.000254296	0.000436022	0.000199805	0.000345145	0.000217969	0.000390561	0.000454172	0.000672503	0.000345118	0.000581595	0.000390545	0.000608869	0.000336051	0.000363282	0.000354228	0.000326954	0.000263379	0.000363312	0.000272462	0.000390574	0.000281545	0.000345118	0.000245242	0.000326954	0.000381462	0.000345118	0.000326968	0.000390543	0.00027246	0.000299723	0.000263354	0.00030879	0.000390529	0.000435967	0.000308804	0.000317871	0.000290612	0.000354199	0.000354199	0.000345118	0.000263379	0.000290626	0.00041779	0.000345118	0.000381462	0.000336037	0.000381462	0.00030879	0.000399667	0.000336035	0.000326954	0.000317873	0.000345145	0.000290626	0.000299709	0.000336021	0.000354201	0.000317873	0.000363282	0.000372365	0.000299707	0.000317873	0.000417774	0.000272462	0.000281545	0.000372363	0.000290626	0.000345118	0.000345118
79943	0.002	0.000318248	0.000236329	0.000317886	0.000317847	0.000195595	0.000146687	0.000440349	0.013469286	0.078235226	0.0004977	0.55849723	0.001899857	0.00230455	0.000171161	0.000554583	0.966774428	0.005242585	0.027330581	0.000949351	0.000530484	0.000375147	0.000628175	0.00049757	0.000611667	0.000742785	0.001816274	0.000342347	0.000203744	0.00074284	0.000407646	0.000293386	0.000342563	0.000277173	0.107262181	0.000505494	0.000758701	0.000203732	0.002483668	0.000285238	0.000676944	0.000301537	0.000472879	0.000301524	0.000505502	0.0002527	0.000268926	0.000187434	0.000497281	0.000293374	0.000472798	0.000342294	0.000440125	0.000293374	0.000423878	0.000252654	0.000350456	0.000244479	0.000325996	0.000244479	0.000407541	0.000293374	0.000342272	0.000285226	0.000285226	0.000293386	0.000464684	0.000317821	0.000587141	0.000203732	0.000489167	0.000285224	0.000383043	0.000317847	0.000423849	0.00026894	0.000342294	0.000301524	0.000268928	0.000301524	0.000366743	0.000211882	0.000260777	0.000236329	0.000236329	0.000399437	0.000252627	0.000260777	0.000391204	0.000244481	0.000309697	0.000179284	0.000260765	0.000317823	0.00039124	0.000293374	0.000268928	0.000252629	0.000350418	0.000277076	0.000399413	0.00022003	0.000260743	0.000325971	0.000325971	0.000285224	0.000350446	0.000350432	0.000309685	0.000317825	0.000252629	0.000236329	0.000325971	0.000293374	0.000325973	0.000260777	0.000391181	0.000179284	0.000317823	0.000260777	0.000383053	0.000350418	0.000334121	0.000325971	0.000244479	0.000203732	0.000285224	0.000285224	0.000244479	0.000285261
79944	0.002	0.000398271	0.000256625	0.000256361	0.000274009	0.000212108	0.000273969	0.000495226	0.01459517	0.082986948	0.000725793	0.604941622	0.002052013	0.002586641	0.00026512	0.000486778	1.076211467	0.006112913	0.029701358	0.000904521	0.000619682	0.000389315	0.000840819	0.000557191	0.000831606	0.000752056	0.002076644	0.000512962	0.00030932	0.000831811	0.000486412	0.000238607	0.00026512	0.000212215	0.11992556	0.000539623	0.000813978	0.000353492	0.00282825	0.000503865	0.00077854	0.000256281	0.000415422	0.000247445	0.000512754	0.000247458	0.000397721	0.000300469	0.000388898	0.00042423	0.000380018	0.000247445	0.000477364	0.000309305	0.000424247	0.000424351	0.000318143	0.000247445	0.000282796	0.000282794	0.000494956	0.00029167	0.000353492	0.000203258	0.000388857	0.000256231	0.000433134	0.000238596	0.000663192	0.00026512	0.00033582	0.000291646	0.000557046	0.000300495	0.00038887	0.000309307	0.00036233	0.000238607	0.000406544	0.000344707	0.000556937	0.00017672	0.000335831	0.000318145	0.000353505	0.000282794	0.000318145	0.000326981	0.00041538	0.000309305	0.000335818	0.000326979	0.000318145	0.000406582	0.000468457	0.000318143	0.000344656	0.000273956	0.000353492	0.000353492	0.000273945	0.000344656	0.000326979	0.000380045	0.000371169	0.000424206	0.000433068	0.000212096	0.00036233	0.00036233	0.000300469	0.000229768	0.000344656	0.000388843	0.000362344	0.000220932	0.000291644	0.000353492	0.000318143	0.000300469	0.000371167	0.000282794	0.000326981	0.000318145	0.000291632	0.000344656	0.000273943	0.000335804	0.000220919	0.000291632
79945	0.002	0.000456839	0.000249664	0.000292693	0.000197987	0.000258284	0.000206609	0.000508274	0.014170969	0.083858656	0.000594527	0.587403225	0.00191993	0.002737679	0.000292744	0.000569052	1.141369065	0.005716376	0.028362355	0.000916578	0.000551812	0.000370614	0.000750129	0.000473861	0.000723764	0.000663594	0.001910315	0.000404625	0.000249636	0.000672068	0.000336065	0.000301351	0.000258243	0.000335771	0.114574027	0.000465044	0.000870423	0.000318503	0.00266719	0.0003616	0.000775619	0.0002755	0.000525372	0.000206595	0.000430512	0.000370164	0.000249623	0.000301325	0.000404625	0.000309894	0.000370192	0.000215193	0.000430476	0.000378774	0.000361598	0.00029291	0.000284094	0.000344339	0.00030992	0.000301313	0.00037018	0.000232422	0.000352974	0.000284068	0.000301287	0.000292678	0.000490824	0.00032711	0.000810006	0.000301287	0.000430497	0.000370177	0.00063741	0.000318514	0.000413258	0.000215204	0.000395992	0.000327112	0.000404687	0.000249638	0.000439083	0.000197975	0.000258245	0.000258243	0.000284071	0.000258245	0.000301285	0.000241029	0.00039599	0.000258245	0.000335668	0.000266852	0.000292678	0.000309894	0.000318503	0.000258245	0.000352935	0.00039599	0.000327112	0.000301285	0.000249638	0.000197987	0.000318503	0.000361568	0.00040461	0.000275461	0.000284071	0.000266852	0.000275461	0.000309894	0.000378761	0.00032711	0.000301274	0.000284071	0.000370164	0.000189366	0.000387366	0.000284071	0.000378761	0.000284068	0.000335719	0.00036162	0.000413206	0.000301285	0.000292678	0.000327123	0.000266852	0.000344339	0.000301285	0.000258245
79946	0.002	0.000427778	0.000316208	0.000288036	0.000204365	0.00029734	0.000316083	0.000622871	0.014726252	0.088835343	0.000669425	0.647706401	0.002268769	0.002719318	0.000334471	0.000725777	1.195422078	0.00601352	0.031814471	0.001072987	0.00066058	0.000455466	0.000763001	0.000455496	0.000948771	0.000827931	0.001939316	0.000483307	0.000287994	0.000734608	0.000222944	0.000325139	0.000408966	0.000195074	0.125758117	0.000445988	0.000892941	0.000353006	0.002868762	0.000334429	0.00093942	0.000371586	0.000594896	0.000278678	0.000520496	0.000232233	0.000334427	0.000250812	0.000445942	0.000232231	0.0003716	0.000325125	0.000455204	0.000213652	0.000408769	0.00037157	0.000492456	0.000232231	0.000306545	0.000297298	0.000418061	0.000325123	0.000315851	0.000287968	0.000325125	0.000195074	0.000511109	0.000287968	0.000808815	0.000399453	0.000399494	0.000390192	0.000594794	0.000297256	0.00037157	0.000250809	0.000399453	0.000287968	0.000325125	0.000241521	0.00049243	0.000157917	0.000343701	0.00037157	0.000278678	0.000334413	0.000408769	0.000362282	0.000408743	0.000362282	0.00037157	0.000325123	0.000278678	0.000204336	0.000483112	0.000250809	0.000436623	0.000315835	0.000334413	0.000334427	0.000315835	0.000306545	0.000325125	0.000408771	0.000241521	0.000297256	0.00038086	0.000287966	0.000352992	0.000362282	0.000390162	0.000232205	0.000287966	0.000278678	0.000334427	0.000315835	0.000362284	0.000334413	0.000334413	0.000427363	0.000352992	0.00037157	0.000371572	0.000352994	0.000334416	0.000390148	0.000380846	0.000343701	0.000408743	0.000297259
79947	0.002	0.00033828	0.00026555	0.000144838	0.000217257	0.000209211	0.000168978	0.000483107	0.013606411	0.076159415	0.000612191	0.555314046	0.001933079	0.002479479	0.000249503	0.000507726	1.075105365	0.005469351	0.026441661	0.000694299	0.00059653	0.000418989	0.000741226	0.000499311	0.000911005	0.00072533	0.002004874	0.000402476	0.00032996	0.000620164	0.00032191	0.000177048	0.000289833	0.0002897	0.108760049	0.000523441	0.000846191	0.000305805	0.002224374	0.000362144	0.000765413	0.000297748	0.000362122	0.000225328	0.0004347	0.00025749	0.000249445	0.000305769	0.00040243	0.000346039	0.000426628	0.000273583	0.000466838	0.000305829	0.00047498	0.000273583	0.000249443	0.000378275	0.000209211	0.000273583	0.000273583	0.000225304	0.000321864	0.00018507	0.000289688	0.000225304	0.000329936	0.00025749	0.000692652	0.000273583	0.00038632	0.000337981	0.000475016	0.000394366	0.00039438	0.000313829	0.000346051	0.000354062	0.000297722	0.000265538	0.000402367	0.000289678	0.000305771	0.000281679	0.00032991	0.000305805	0.00032991	0.000370131	0.000337969	0.000265536	0.000321876	0.000217259	0.000289678	0.000241397	0.00032991	0.000201164	0.000249443	0.000321874	0.000249443	0.000305769	0.000241395	0.00025749	0.000305769	0.0003219	0.000273583	0.000273583	0.000265536	0.000289688	0.000394332	0.000289688	0.000281631	0.000329908	0.000168978	0.000273583	0.000337955	0.00023335	0.000289688	0.000386248	0.000273583	0.000273583	0.000225292	0.00032991	0.000305769	0.00025749	0.000249443	0.000241397	0.00032991	0.000289676	0.000394294	0.000273595
79948	0.002	0.000276873	0.000303361	0.000231923	0.000231881	0.000240787	0.000374731	0.000419365	0.014229659	0.084983697	0.000643008	0.613322765	0.002133036	0.002422272	0.000392489	0.000589553	1.191717216	0.005969674	0.031460864	0.000985033	0.000491225	0.000410751	0.000642701	0.000463942	0.00094705	0.000696208	0.002195205	0.000472955	0.000321092	0.000660606	0.00045493	0.000196197	0.000240787	0.000276461	0.119835867	0.000517956	0.000910901	0.000276581	0.002926226	0.000267542	0.00082149	0.000338915	0.000562204	0.00032105	0.000535302	0.000240787	0.000249706	0.000303214	0.000508522	0.000169443	0.000374587	0.000312131	0.000481816	0.000356722	0.000356739	0.000160498	0.000410245	0.000276499	0.000249692	0.000249706	0.000338861	0.000356708	0.000365656	0.000294295	0.000347818	0.000267542	0.000499505	0.000258623	0.000812517	0.000240776	0.000472897	0.000285378	0.000579997	0.000267542	0.000365667	0.000312131	0.000347805	0.000294295	0.00032105	0.000329969	0.000428108	0.000249706	0.000258625	0.00023187	0.000392407	0.000347832	0.00032105	0.000303214	0.000347803	0.000267528	0.000329969	0.000214033	0.000392396	0.000205115	0.000410259	0.000258612	0.000285364	0.000258623	0.000276459	0.000267542	0.000383544	0.000249706	0.000365654	0.000312146	0.000249706	0.000276459	0.000410256	0.000303214	0.000392394	0.000312133	0.000303216	0.000329969	0.000214033	0.000249706	0.00026754	0.000321063	0.000312133	0.000294297	0.000338886	0.000258623	0.000312131	0.000329967	0.000267542	0.000258623	0.000258623	0.000347805	0.000338872	0.000222926	0.000258625	0.000294295
79949	0.002	0.000483319	0.000325073	0.000256103	0.000265921	0.00031521	0.000354621	0.000611008	0.016232129	0.0946883	0.000759207	0.6837482	0.002217376	0.002843373	0.000354709	0.000562156	1.170693625	0.007393031	0.034572464	0.001018983	0.000631375	0.000335319	0.000857839	0.000542254	0.000956595	0.000749269	0.002284748	0.000542018	0.000256073	0.000838421	0.000216676	0.000374291	0.000334864	0.000226555	0.131148658	0.000601058	0.000936689	0.000344712	0.002802163	0.000482689	0.000758944	0.000305346	0.000630679	0.000305319	0.000551792	0.000344714	0.000256073	0.000325016	0.000502416	0.000325016	0.000522338	0.000275771	0.000522099	0.000285621	0.000413655	0.000226525	0.000325014	0.000305316	0.000344714	0.000364409	0.000512294	0.000265935	0.000482645	0.000344714	0.000364409	0.000364412	0.000413716	0.000354576	0.000749016	0.000334849	0.000472812	0.000285618	0.000591087	0.000413672	0.000344699	0.000325016	0.000325014	0.000315196	0.000334849	0.000393957	0.000334849	0.000423535	0.000374259	0.000354562	0.000315166	0.000403807	0.000325016	0.000315196	0.00039396	0.000325014	0.000275773	0.000344712	0.000354547	0.00038411	0.000443235	0.000334864	0.000433353	0.000295468	0.000462959	0.00039396	0.000334864	0.000305316	0.000265921	0.000315166	0.000315166	0.000334864	0.000325016	0.000344714	0.000285618	0.000275771	0.000305316	0.000354562	0.000206827	0.000344714	0.000334864	0.00038411	0.000315166	0.000354562	0.000325014	0.000305316	0.000354562	0.000393942	0.000344714	0.00038411	0.000413657	0.000265923	0.000374262	0.000354562	0.000413655	0.000374274
79950	0.002	0.000458845	0.000281311	0.000177053	0.000354107	0.000322863	0.000270819	0.000593875	0.01630056	0.097282343	0.00050025	0.735954092	0.002554301	0.003133106	0.000322879	0.000824169	1.266575835	0.007085825	0.03592211	0.000909302	0.000813753	0.000510845	0.00072988	0.000552276	0.000949045	0.000834049	0.002290559	0.000521079	0.000322879	0.000803006	0.000552393	0.000385399	0.000343753	0.000364588	0.141619518	0.000604413	0.001115974	0.000364601	0.003110355	0.000489675	0.001115997	0.000395769	0.000562749	0.000333277	0.000687857	0.000333293	0.000385368	0.000364523	0.000531256	0.000385368	0.000593867	0.000333277	0.000437441	0.000437456	0.000760713	0.000291618	0.000333295	0.000364538	0.000468702	0.000447857	0.000604224	0.000395769	0.000458289	0.000322861	0.000447891	0.000416596	0.000437425	0.000395782	0.000823428	0.000447841	0.00060432	0.000291618	0.00058341	0.00040626	0.000426968	0.000374936	0.000385352	0.000416614	0.000312447	0.000260372	0.000520746	0.000364585	0.000427009	0.000322861	0.000291618	0.000312447	0.000354107	0.000302031	0.000416583	0.00036452	0.000354107	0.000374936	0.000343693	0.000229097	0.000499977	0.000364523	0.000322863	0.000302031	0.000322861	0.000395769	0.000374939	0.000406182	0.00050007	0.000427074	0.000302034	0.000406182	0.000374934	0.000364523	0.000447841	0.000374936	0.000385352	0.000322845	0.000374936	0.000385352	0.000406182	0.000427027	0.000343691	0.000354107	0.000489534	0.000447857	0.000416596	0.000302031	0.000447891	0.000385352	0.000385399	0.000333277	0.000447841	0.000395766	0.000395769	0.000343675
79951	0.002	0.000509267	0.00028154	0.00028154	0.000254293	0.000317908	0.000236277	0.000517975	0.014998753	0.086432027	0.000600064	0.631652934	0.002126084	0.00266827	0.000317892	0.000764172	1.126612644	0.006912113	0.030765952	0.000802322	0.000691962	0.0003453	0.000691055	0.000399861	0.000809077	0.00083704	0.002262524	0.000345114	0.000317919	0.000754878	0.00032695	0.0003088	0.000345111	0.000290661	0.120689905	0.000508811	0.001046197	0.000272457	0.002574765	0.000381468	0.000909497	0.00032695	0.000472425	0.00029062	0.000572426	0.000263374	0.000263374	0.00024521	0.000472343	0.000272457	0.000481465	0.00028154	0.000636335	0.000199802	0.000436081	0.000345179	0.00027247	0.000299701	0.00028154	0.000326948	0.000426856	0.00032695	0.000399645	0.000227049	0.0003088	0.000281538	0.000390549	0.000363302	0.00059068	0.00039963	0.000545095	0.000381439	0.00047237	0.00026339	0.000381441	0.000217965	0.000336042	0.000408728	0.000408712	0.000272457	0.000399645	0.00028154	0.000354208	0.00032695	0.000354192	0.000363305	0.000390522	0.000281553	0.000390576	0.000236127	0.000372372	0.000336017	0.000263374	0.000363275	0.000363277	0.000281538	0.00029062	0.000345139	0.000272457	0.000336031	0.000308798	0.000317867	0.000336083	0.000326975	0.000399616	0.00024521	0.000435957	0.000381439	0.000472314	0.000363275	0.000254293	0.000254293	0.000354194	0.000317867	0.000272457	0.000372333	0.000345114	0.000372358	0.000372358	0.000263363	0.000254266	0.000317865	0.00043597	0.000354192	0.000463246	0.000245199	0.000254293	0.000299701	0.000263374	0.000345071
79952	0.002	0.000362637	0.000303443	0.000294807	0.000269503	0.000235815	0.000202152	0.000438197	0.013448352	0.079138277	0.000615399	0.577167421	0.001776655	0.002584495	0.000328695	0.000674704	1.042693997	0.0056935	0.027889291	0.000828823	0.000615834	0.000387828	0.00063252	0.000488863	0.000784188	0.000877347	0.001588451	0.000362197	0.000269528	0.000615441	0.000412893	0.000244236	0.000277924	0.000294845	0.111670071	0.000455052	0.000775853	0.000370618	0.002532729	0.000455026	0.000826628	0.000345425	0.000429726	0.000261107	0.000454864	0.000286347	0.000320036	0.000261095	0.000539275	0.000193705	0.00039591	0.000277924	0.000488716	0.000269528	0.000539321	0.000210548	0.000269503	0.0003538	0.000294782	0.000320049	0.000395935	0.000328508	0.000277936	0.000269503	0.000286347	0.000218971	0.00051397	0.000235815	0.000615224	0.000252659	0.000438132	0.00026108	0.000514046	0.000261082	0.000387487	0.00029477	0.000320047	0.000235815	0.000252659	0.000353747	0.000429583	0.000362159	0.000328508	0.00032847	0.000252659	0.000387424	0.000261082	0.000252659	0.000336878	0.000379039	0.000311611	0.000261082	0.00036217	0.000185283	0.000446505	0.000261082	0.000336878	0.000404255	0.000311613	0.000277926	0.000286347	0.000244236	0.000345288	0.00030319	0.000311626	0.000277926	0.000336878	0.000328457	0.000370593	0.000286347	0.000261082	0.000311611	0.000235815	0.000244236	0.000294767	0.00027785	0.000353709	0.000235813	0.000379001	0.000345301	0.000244213	0.000311611	0.000286347	0.000218971	0.000353787	0.000261082	0.000286347	0.000261082	0.000269503	0.000227356
79953	0.002	0.000367471	0.000143591	0.000207464	0.000223345	0.000175486	0.000215368	0.00039907	0.012849709	0.075311853	0.000582888	0.555822845	0.002052792	0.00247222	0.000398951	0.000519243	0.985865063	0.005832643	0.026841644	0.000664736	0.000527659	0.000567174	0.000630825	0.000471003	0.000686618	0.000646738	0.001874498	0.000510933	0.000183462	0.000631372	0.000391057	0.000271206	0.000223369	0.00023931	0.104699896	0.0005352	0.000942779	0.000231357	0.002447865	0.00031909	0.000718755	0.000295147	0.000462841	0.000247276	0.000414963	0.000239298	0.000430976	0.000247274	0.000462827	0.000207392	0.000374986	0.000303111	0.000295135	0.000247274	0.000414906	0.000319111	0.000231321	0.000279182	0.000359007	0.0003111	0.00047085	0.000255253	0.000374936	0.000239298	0.000382914	0.000183451	0.000382918	0.000271204	0.000670707	0.000263217	0.000415188	0.000287157	0.000510767	0.000199415	0.000311112	0.000287325	0.000255251	0.000303111	0.000319076	0.000295133	0.000271206	0.000279204	0.000215368	0.000263227	0.000374924	0.000335078	0.000287157	0.000311088	0.000462823	0.000231321	0.000271204	0.000279182	0.000342994	0.00027918	0.0003111	0.000303113	0.000231321	0.000327041	0.000295135	0.000271204	0.000247276	0.000327089	0.000263227	0.000295135	0.000295135	0.000342994	0.000319064	0.000351055	0.000342992	0.000255251	0.000279182	0.000303125	0.000271204	0.000231323	0.000247264	0.000183461	0.000342994	0.000287146	0.000350972	0.00027918	0.000311102	0.000287146	0.000295135	0.000398841	0.00035097	0.000263227	0.000311088	0.000223345	0.00024724	0.000287157
79954	0.002	0.000367152	0.00034862	0.000247499	0.000164954	0.000183282	0.000284087	0.000559424	0.014558562	0.089126115	0.000743126	0.630879101	0.002201353	0.002664083	0.000375727	0.000642453	1.146918759	0.005867118	0.031434595	0.000873775	0.000624107	0.000412521	0.000687808	0.000596325	0.000945207	0.000706468	0.002061235	0.000476796	0.000293252	0.000632952	0.000302417	0.000339101	0.000265772	0.000293323	0.121706016	0.000577721	0.001074107	0.000256623	0.002459273	0.000421633	0.000733945	0.000403467	0.000476716	0.000302415	0.000531714	0.000238281	0.000229102	0.000238268	0.000494948	0.000238268	0.000384936	0.000274924	0.000513413	0.00040325	0.000476675	0.000265759	0.000293252	0.000302415	0.000201611	0.000265733	0.000467457	0.00023824	0.000357401	0.000219939	0.000403236	0.000164954	0.000485838	0.000348238	0.000908404	0.000329908	0.000421565	0.000293252	0.000586742	0.000284089	0.000614274	0.000256623	0.000229036	0.000366564	0.000384947	0.000366564	0.000504465	0.00034825	0.000384892	0.000339073	0.000302415	0.000394076	0.000357401	0.000219911	0.000375729	0.000384906	0.000375729	0.000348236	0.00031158	0.000265759	0.000430755	0.000348236	0.000320745	0.000284089	0.000339071	0.00020161	0.000430755	0.000284059	0.000421565	0.000302458	0.000339071	0.000329908	0.000320743	0.000256596	0.000467397	0.000274924	0.000284089	0.000357399	0.000339073	0.000284087	0.00031158	0.000357401	0.000366564	0.000366566	0.000265759	0.000329908	0.000421548	0.000284089	0.000403234	0.000320743	0.000311594	0.000366564	0.000302415	0.000366566	0.000320759	0.000339059
79955	0.002	0.000394721	0.000354794	0.000216773	0.000325188	0.000236554	0.000246333	0.00045339	0.015251122	0.096447118	0.000730074	0.676683517	0.002306594	0.003084708	0.000414031	0.000582141	1.262757832	0.007185418	0.034117068	0.000820941	0.000651339	0.000404091	0.000838611	0.000532332	0.00086815	0.000917659	0.002365133	0.000493197	0.00038437	0.000838623	0.000394192	0.000305516	0.000325235	0.00020692	0.135021094	0.000660829	0.001243942	0.000315307	0.002913742	0.000453287	0.000897977	0.00035472	0.000483038	0.000275894	0.000463154	0.000246335	0.000374427	0.000137947	0.000473023	0.000374471	0.000374476	0.000236479	0.000463154	0.00030547	0.000512552	0.00020692	0.000374429	0.000394148	0.000285719	0.000335043	0.000463142	0.000266039	0.000344856	0.000335013	0.000285746	0.000197038	0.000502628	0.000246333	0.000848084	0.000295586	0.000561923	0.000335013	0.000561913	0.000315307	0.000581587	0.000344868	0.000344866	0.000384281	0.000403988	0.000266039	0.000443474	0.000404061	0.000423724	0.000246333	0.000256187	0.000394192	0.000423738	0.000364574	0.000472974	0.000433549	0.000335013	0.000325161	0.000394136	0.000315307	0.000404017	0.000325174	0.000344912	0.000384279	0.000335013	0.000325161	0.000305452	0.000285746	0.000423738	0.000512404	0.00035472	0.0002956	0.000305452	0.000403985	0.000423694	0.000246333	0.000394136	0.000275894	0.0002956	0.000394133	0.00045327	0.000344868	0.000374427	0.0002956	0.000374427	0.000384281	0.000443386	0.000403988	0.000374427	0.000364574	0.000433549	0.000256185	0.000394136	0.000344868	0.000384281	0.000364574
79956	0.002	0.000350667	0.000195562	0.000309758	0.000219894	0.000268765	0.000236157	0.000464379	0.012917631	0.076552837	0.000635766	0.557639061	0.001825363	0.002417108	0.000203584	0.000530093	0.938707802	0.005481718	0.027869756	0.000727306	0.000554848	0.000269007	0.000676544	0.000464717	0.000807097	0.000766744	0.001970982	0.000448128	0.000228001	0.000619505	0.000268714	0.000325778	0.000342051	0.000162857	0.109240383	0.000578606	0.000839921	0.000293143	0.002539733	0.000342051	0.000872701	0.000228001	0.000399162	0.000260572	0.000415364	0.000342051	0.000252428	0.000162857	0.000415411	0.000236155	0.000382742	0.000293143	0.000464339	0.000276858	0.000480702	0.000293143	0.000293156	0.000219857	0.000276858	0.000260572	0.000456114	0.000301287	0.000309453	0.000293143	0.000285	0.000350169	0.000439816	0.000317585	0.000774406	0.00026874	0.000333873	0.000228001	0.000488833	0.000407194	0.000358312	0.000227989	0.000301287	0.000219859	0.000374586	0.000236143	0.00045614	0.000293143	0.000252416	0.000301324	0.000276858	0.000276858	0.000293133	0.000285	0.000423455	0.000309429	0.000301287	0.000293156	0.000276858	0.000236145	0.000244274	0.000211679	0.000268716	0.000268716	0.000211727	0.000219857	0.000301287	0.000252416	0.00025243	0.00030131	0.000301287	0.000342002	0.000342002	0.000228001	0.000350156	0.000260572	0.000244287	0.000309429	0.000260572	0.000317573	0.000268716	0.000301287	0.000366481	0.000187262	0.000317573	0.000211715	0.000350144	0.000276858	0.00036643	0.000333883	0.000285002	0.000333859	0.000317571	0.000374586	0.000211715	0.00026057
79957	0.002	0.000450153	0.000268108	0.000173526	0.000236592	0.000189248	0.000205006	0.00041809	0.013114182	0.07552032	0.000655194	0.545289909	0.001807201	0.002324249	0.000244464	0.000497678	1.030196553	0.005846478	0.026941467	0.000894942	0.000576591	0.00037101	0.000568404	0.000505115	0.000726251	0.000568443	0.001940993	0.000347006	0.000339071	0.000647283	0.000331199	0.000244464	0.00021289	0.000205006	0.104605663	0.00043386	0.000971422	0.000299623	0.002531156	0.000339095	0.000694568	0.000260222	0.000583919	0.000181351	0.000418063	0.00027597	0.000275968	0.0002602	0.000394362	0.000323302	0.000339073	0.000220773	0.000244429	0.000228661	0.000386417	0.000315428	0.000228659	0.000315416	0.00027597	0.000299639	0.000449683	0.000220775	0.000370599	0.000244442	0.000339071	0.000307507	0.000433801	0.00021289	0.000599667	0.000291753	0.000457497	0.000212949	0.000394303	0.000260198	0.000244429	0.000260247	0.00027597	0.00027597	0.000331174	0.000236545	0.000473361	0.00019712	0.000283854	0.000244442	0.000228659	0.000189235	0.000331176	0.000283854	0.000339341	0.000181339	0.00027597	0.000299637	0.000339048	0.000268084	0.000394289	0.000307521	0.000291739	0.00033906	0.000181327	0.000370599	0.000291739	0.000291739	0.000307509	0.000220775	0.000299637	0.00021289	0.000346957	0.000299623	0.000331162	0.000228659	0.000244417	0.000275968	0.00021289	0.000220775	0.000244429	0.000220775	0.000268072	0.000323278	0.000220775	0.000347004	0.000268084	0.00021289	0.000370611	0.000205006	0.000378498	0.000402161	0.000260198	0.00027597	0.000378496	0.000260186
79958	0.002	0.000437603	0.00037466	0.000240769	0.000249698	0.000151594	0.000276489	0.000455054	0.014326938	0.084864177	0.00058905	0.612699416	0.002016614	0.002601595	0.000240822	0.000669892	1.090619476	0.006160878	0.031154577	0.000948997	0.000509174	0.000339031	0.000687577	0.000669553	0.000857124	0.000794637	0.002140158	0.000446016	0.000258601	0.000768201	0.00039239	0.000330008	0.000329955	0.000312251	0.121124879	0.000517449	0.000937696	0.000285354	0.002500501	0.000365637	0.000856988	0.000321025	0.000463879	0.000392403	0.000490616	0.000205098	0.000267519	0.000214015	0.000401324	0.000276449	0.000419169	0.000249685	0.000508531	0.000347776	0.000454934	0.000285367	0.000285354	0.000249698	0.000276436	0.000347789	0.00041916	0.000214015	0.000312107	0.00028537	0.000329941	0.000312107	0.000454945	0.000267519	0.000758621	0.000329941	0.000490574	0.000249685	0.000562128	0.000356692	0.00041914	0.000338857	0.000356707	0.000214015	0.000347774	0.000303188	0.000347776	0.000276438	0.000392361	0.000347774	0.000258603	0.000428099	0.000312107	0.000347776	0.000303188	0.000347776	0.000374529	0.000347774	0.000249685	0.000329939	0.000329941	0.000347776	0.000249685	0.000338831	0.000205097	0.000294272	0.000356707	0.000276438	0.000454812	0.000303188	0.000258643	0.000365612	0.000365626	0.000410211	0.00040129	0.000303191	0.00033886	0.000347774	0.00029427	0.000222932	0.000285354	0.000294272	0.00036561	0.000249685	0.000347776	0.000231837	0.000303188	0.000383445	0.000285354	0.000338857	0.000294272	0.000338831	0.000276436	0.000312105	0.000356692	0.000312107
79959	0.002	0.00031076	0.000293933	0.000285232	0.000234879	0.000159374	0.000344335	0.000512064	0.013267368	0.080565372	0.000495275	0.576717732	0.001803106	0.002421792	0.000260032	0.000512346	0.993664226	0.00607271	0.028305235	0.001027658	0.000554392	0.000327611	0.000722557	0.000411441	0.000772797	0.000655084	0.001751379	0.000394391	0.000327224	0.000756077	0.00026003	0.000218091	0.000209701	0.000310385	0.111117603	0.000511982	0.000966139	0.000209727	0.002777793	0.000192927	0.000940987	0.000318747	0.000444708	0.000318759	0.000520304	0.000243256	0.000285195	0.000234864	0.000394292	0.000184525	0.000411043	0.000209701	0.000503461	0.000293594	0.000310385	0.00027681	0.000268419	0.000243256	0.000268419	0.000243256	0.000461512	0.000293584	0.00033555	0.00033555	0.000251643	0.000234867	0.000377518	0.000268444	0.000545507	0.000260032	0.000503448	0.000293584	0.000469886	0.000218078	0.000352311	0.000352313	0.000285195	0.000293584	0.000385891	0.00025163	0.000461459	0.000293596	0.000260032	0.00034396	0.000352299	0.000335523	0.000268419	0.000260032	0.000394252	0.00022648	0.000301971	0.000285195	0.000343924	0.000369102	0.000444658	0.00026003	0.000268419	0.00025163	0.000226477	0.000234867	0.000301971	0.000285207	0.000293584	0.000335535	0.000293607	0.000251643	0.000293584	0.000377491	0.000268419	0.000327148	0.000343937	0.000293582	0.000243256	0.000301973	0.00031036	0.000293582	0.00031036	0.000251643	0.000234867	0.000285195	0.000318749	0.000327136	0.000335523	0.000268419	0.000419418	0.000352299	0.000201313	0.00031036	0.000343914	0.000184537
79960	0.002	0.000348796	0.000325086	0.000261339	0.000229631	0.000190038	0.000245477	0.00037234	0.012653639	0.077071917	0.000666008	0.549422765	0.001750504	0.002639307	0.000277211	0.000507504	0.956422726	0.005422054	0.02772012	0.000874651	0.000507656	0.000372303	0.000649992	0.000428026	0.000721368	0.000674026	0.00191675	0.000475406	0.000285105	0.000507192	0.000427848	0.00027714	0.000229629	0.000261315	0.105702171	0.000404001	0.000872326	0.000221735	0.00248547	0.000292988	0.00084864	0.000293002	0.000499152	0.000269256	0.000364324	0.000253384	0.000229619	0.000372253	0.000395987	0.000300896	0.000395973	0.000221712	0.000300894	0.000332614	0.000419766	0.000245465	0.00021378	0.000205875	0.00027714	0.000253384	0.000395951	0.000277152	0.000332568	0.0002217	0.00027714	0.000213794	0.000491124	0.000300896	0.000641836	0.000364279	0.000491136	0.000229629	0.000475335	0.000364253	0.000348426	0.000269221	0.000269221	0.000237548	0.000308813	0.000237548	0.000451449	0.000292976	0.00033258	0.000245479	0.000300896	0.000245465	0.00038802	0.000308848	0.000396032	0.000293	0.000292976	0.00027714	0.000372208	0.000261313	0.000308813	0.000340509	0.000348405	0.000277142	0.000237548	0.000332568	0.000253372	0.000182108	0.000340499	0.000356357	0.000300896	0.000237548	0.000261302	0.00027715	0.000308813	0.000285057	0.000285059	0.000292976	0.000324649	0.000261304	0.000292976	0.000308811	0.000197956	0.000285059	0.000308848	0.000245465	0.000237548	0.000403845	0.000316779	0.000237548	0.000308813	0.000213792	0.000245467	0.000261304	0.000324627	0.000348403
79961	0.002	0.000374069	0.000357909	0.000174884	0.000151036	0.000174909	0.000246429	0.000397551	0.01334112	0.075575379	0.000572897	0.556132848	0.001701138	0.002247616	0.000333931	0.000549328	0.955422368	0.005505403	0.026828741	0.000934187	0.000549582	0.000334285	0.000604711	0.000477351	0.000732167	0.000644532	0.001707836	0.000405654	0.000182858	0.000700364	0.000318126	0.00027825	0.000294137	0.000262326	0.108589063	0.000405714	0.001051462	0.000286174	0.002495748	0.00038176	0.000748244	0.00034977	0.00054884	0.000270288	0.000524917	0.000222581	0.000214632	0.000254377	0.000421422	0.000302121	0.000341858	0.000206682	0.000333882	0.000294137	0.000317985	0.000286174	0.000230531	0.000294125	0.000341844	0.000254377	0.000461316	0.000238479	0.000373645	0.000317971	0.000333884	0.000246427	0.000333872	0.00032592	0.000668254	0.000333908	0.000389555	0.000182822	0.00034987	0.000278238	0.000429467	0.000325957	0.000373669	0.000278226	0.000238479	0.000246429	0.000357707	0.000270276	0.000278224	0.000270278	0.000158986	0.00034978	0.000397501	0.000206658	0.000421398	0.000238479	0.000302075	0.000222581	0.00035773	0.000135138	0.000333858	0.000294125	0.000294123	0.000278226	0.000174885	0.000270276	0.000238479	0.000246427	0.000270276	0.00034182	0.000246427	0.000198732	0.000286172	0.00039749	0.000286174	0.000302073	0.000278226	0.000222581	0.000230541	0.000413471	0.000262328	0.000310023	0.000317971	0.000246427	0.000294125	0.00021463	0.000286174	0.000381591	0.000310023	0.000246429	0.000302109	0.000294125	0.000302073	0.000317948	0.000310021	0.000310023
79962	0.002	0.000302251	0.000248607	0.000248567	0.000248554	0.000248554	0.000257456	0.000524049	0.014131713	0.085172212	0.000621966	0.616370126	0.002176422	0.002796708	0.000453187	0.00047109	1.083328809	0.006685851	0.030865156	0.000775165	0.000587017	0.000328511	0.000577629	0.000559874	0.00083538	0.000871091	0.001960674	0.000559674	0.000292939	0.000666429	0.000363954	0.000239676	0.000186414	0.000275225	0.12040609	0.000550654	0.00107584	0.000257429	0.003037694	0.000443966	0.000871071	0.000239702	0.000461813	0.000230813	0.000523956	0.000301815	0.000328446	0.000301828	0.000372845	0.000417348	0.000541763	0.000292939	0.000515092	0.000363982	0.000399516	0.000328446	0.000372856	0.000310706	0.000328446	0.000266307	0.00048834	0.000284061	0.000355089	0.000266307	0.000346213	0.000292939	0.000497205	0.000381763	0.000701646	0.000266307	0.000390665	0.000301815	0.000523981	0.000266294	0.000452844	0.000284061	0.000381707	0.000266307	0.000355076	0.000213045	0.000337322	0.000284061	0.000319568	0.000213045	0.000301815	0.000257432	0.000346213	0.000355129	0.000399477	0.000328444	0.000239676	0.000408339	0.000337322	0.000355116	0.000328444	0.000257443	0.000408337	0.000248554	0.000319568	0.000301815	0.00039061	0.000328444	0.000337322	0.000355076	0.000337324	0.000204156	0.000310693	0.000248554	0.000372832	0.000337322	0.000328446	0.000266307	0.000292926	0.000292937	0.000319571	0.000292937	0.000301815	0.000284061	0.000452804	0.000292939	0.0003462	0.000355076	0.000426159	0.000292939	0.000310693	0.000195292	0.000372843	0.000301815	0.0003462	0.000292926
79963	0.002	0.000403841	0.000243877	0.000225145	0.000300156	0.000234496	0.000393985	0.000544488	0.01568337	0.090447025	0.000629129	0.650949748	0.001883902	0.002528742	0.00038466	0.000676339	1.142476779	0.006538699	0.030988129	0.001036061	0.000724269	0.000432103	0.000770146	0.000610185	0.000920408	0.000798242	0.002214568	0.000582089	0.000393973	0.00074179	0.000431785	0.000412742	0.000243877	0.000356465	0.125343269	0.000657411	0.001033785	0.00033801	0.002916415	0.000365816	0.000929993	0.000337689	0.000459811	0.000337703	0.000600614	0.000196977	0.000365816	0.000281396	0.000422125	0.000243877	0.000572443	0.000347056	0.000487853	0.000300156	0.000469124	0.000281394	0.000328297	0.000262637	0.00031893	0.000225117	0.0005348	0.000234496	0.000393959	0.000309537	0.000450252	0.000309551	0.000581784	0.000309535	0.000760379	0.000318916	0.000572357	0.000328311	0.000600673	0.000403391	0.000375195	0.000309535	0.000403309	0.000318916	0.000422095	0.000253256	0.000469093	0.000262623	0.000403419	0.000234496	0.000290777	0.000403349	0.000300158	0.000300142	0.000412744	0.000290777	0.000459658	0.000300156	0.000365816	0.000290775	0.000440882	0.000281396	0.000384575	0.000272018	0.000318916	0.000281396	0.000300116	0.000318918	0.000309537	0.000318916	0.000459658	0.000262637	0.000318916	0.000365816	0.000347056	0.000393968	0.000309523	0.000356449	0.000300156	0.000281396	0.000300156	0.00038459	0.000384575	0.000356435	0.000384578	0.000300156	0.000337675	0.000309537	0.000271987	0.000206356	0.000272018	0.000272018	0.000328297	0.000290777	0.000356435	0.000412714
79964	0.002	0.000314092	0.000330452	0.000249502	0.000265609	0.000306009	0.00028172	0.000386545	0.013381129	0.076141726	0.000612301	0.557235243	0.001916536	0.002266604	0.000273647	0.00055621	1.001407535	0.005702858	0.027058834	0.000897149	0.000588382	0.000314165	0.000596078	0.000402627	0.000822129	0.000628812	0.002135455	0.000330095	0.000265597	0.000660925	0.000418786	0.00033001	0.000241453	0.000313962	0.10910618	0.000579866	0.000951227	0.00033849	0.002306328	0.000378317	0.000636393	0.000330034	0.00046698	0.000273671	0.000434811	0.000281694	0.000273647	0.000346119	0.000418652	0.00020926	0.000305852	0.000241453	0.000402449	0.000281696	0.000467016	0.000265585	0.000193162	0.000265599	0.000281696	0.000241455	0.000458933	0.000225356	0.000297793	0.000281696	0.000265599	0.000289743	0.000394425	0.00035418	0.00047515	0.000281708	0.000410532	0.000265623	0.00056379	0.000281696	0.000378313	0.000233404	0.00030583	0.00030584	0.000378288	0.000273647	0.000458883	0.000233406	0.000313889	0.000273647	0.000273647	0.000193162	0.00030584	0.000249466	0.000378327	0.000265599	0.000281696	0.000217309	0.00025755	0.000305828	0.000378313	0.000329986	0.00020926	0.000362204	0.0002495	0.000289743	0.000346083	0.000225346	0.000450928	0.0003783	0.000233404	0.000329986	0.00037829	0.000370229	0.000289743	0.000281694	0.000233408	0.000281696	0.000297793	0.000313889	0.000241453	0.0002495	0.000289743	0.000313899	0.000305842	0.000273647	0.000233404	0.00020926	0.000273647	0.000289731	0.000241453	0.000321937	0.00025755	0.000281696	0.000329986	0.000273647
79965	0.002	0.000427986	0.000366737	0.000366408	0.000226776	0.000156998	0.00013958	0.000549923	0.014236288	0.083831224	0.000619911	0.599050164	0.002051185	0.002599551	0.000410257	0.000532845	1.01835218	0.006368389	0.029970364	0.000743895	0.000707955	0.000401764	0.000768407	0.000488809	0.000785769	0.000646085	0.002198995	0.000383959	0.000314219	0.000733436	0.000305276	0.000331493	0.000183165	0.000340216	0.116316412	0.000515172	0.001030951	0.000383854	0.002746207	0.000532533	0.00089947	0.000313997	0.000506168	0.000287832	0.000453644	0.000305276	0.000226776	0.000270385	0.000453685	0.000357608	0.000375066	0.000348887	0.000479889	0.000218053	0.000663383	0.000279096	0.000305276	0.000252943	0.000235497	0.000392614	0.000506031	0.000287843	0.000383841	0.000226776	0.000348887	0.00024422	0.000541115	0.000261664	0.000680862	0.000305274	0.000453657	0.000340164	0.000532287	0.000392562	0.000410058	0.000261664	0.000279109	0.000313997	0.000409969	0.000261664	0.000497294	0.000252915	0.0003489	0.000287832	0.000279109	0.000436106	0.000279109	0.000314012	0.000366369	0.00028783	0.00032272	0.00017443	0.000357608	0.000218053	0.000392536	0.00016572	0.000296553	0.000331441	0.000200609	0.000375066	0.000270388	0.000366371	0.000331443	0.000279109	0.000375026	0.000313997	0.000313997	0.000261664	0.000409954	0.000305274	0.000191886	0.000261664	0.000313997	0.000226763	0.000270388	0.000252941	0.000366345	0.000296566	0.00024422	0.000252941	0.000296553	0.000340164	0.000244207	0.000270385	0.000313999	0.000279109	0.000279109	0.000331443	0.000287832	0.000296553
79966	0.002	0.000454945	0.000299851	0.000227145	0.000190779	0.000208949	0.000181695	0.000463538	0.014652632	0.085844115	0.000609285	0.61921918	0.001870592	0.002706072	0.000399852	0.000600544	1.025573333	0.00630387	0.030261381	0.000976094	0.000618809	0.000391102	0.000518164	0.000563729	0.000700048	0.000773421	0.002098662	0.000472733	0.000290738	0.000654793	0.000490848	0.00031798	0.000281628	0.0002544	0.122778082	0.000381632	0.001082866	0.000345273	0.002668059	0.000418182	0.000818555	0.000354305	0.000454403	0.000254416	0.000463445	0.000281628	0.000345219	0.000190778	0.000463436	0.000308896	0.00045428	0.000290698	0.000508872	0.000263431	0.000518001	0.000236203	0.000363404	0.000272542	0.000363388	0.000236203	0.000399756	0.000299797	0.000454466	0.000327052	0.000381585	0.000254373	0.000381574	0.000390702	0.000681776	0.000436233	0.000454455	0.000190778	0.000590869	0.00040884	0.000417926	0.000290711	0.000354291	0.000299795	0.000390657	0.000290711	0.000454276	0.00030888	0.000272555	0.000263456	0.000390714	0.000263456	0.00027254	0.000417939	0.00032705	0.000281628	0.000290711	0.000363388	0.000417926	0.000281625	0.00040884	0.000363388	0.000317991	0.000236176	0.000317964	0.000427036	0.000399756	0.000263456	0.000281625	0.000327063	0.00030888	0.000363388	0.000336133	0.000317964	0.000308867	0.000345219	0.000390643	0.00038156	0.000354305	0.000399743	0.000390643	0.000345219	0.000354318	0.000336133	0.00032705	0.000290711	0.000299797	0.000290711	0.000345224	0.000263456	0.000399743	0.000281625	0.000281625	0.000308867	0.000399727	0.000363388
79967	0.002	0.000360364	0.00027898	0.000197962	0.000314946	0.000206946	0.00026096	0.000359978	0.014659022	0.085478744	0.000621428	0.618954344	0.002379604	0.002753052	0.000224954	0.00061277	1.094131521	0.006467906	0.030833717	0.000938889	0.000657959	0.00039646	0.000711484	0.000648426	0.001054466	0.000774965	0.002041581	0.000486135	0.000269948	0.000801957	0.000314919	0.000260931	0.000377968	0.000233966	0.122011344	0.000603309	0.001253307	0.000323918	0.002524445	0.000395981	0.000801545	0.00026993	0.000386913	0.00026993	0.000422946	0.00034191	0.000341913	0.000341978	0.000377984	0.00026993	0.000450045	0.000278942	0.000404949	0.000260931	0.000476988	0.000314919	0.000233939	0.000341924	0.000323942	0.00037793	0.000395943	0.000287925	0.000449992	0.000341953	0.000314919	0.000323915	0.000368931	0.000242936	0.000693314	0.000377901	0.000486009	0.00034191	0.000540064	0.00026993	0.000467946	0.000278929	0.00030592	0.000233939	0.000377944	0.000323915	0.000639146	0.000305907	0.000350907	0.000341926	0.000323996	0.00038694	0.000431983	0.000314917	0.000368904	0.000350909	0.000359906	0.000233939	0.00030592	0.000314917	0.000386897	0.00026993	0.000296937	0.000296921	0.00030592	0.000359906	0.00026993	0.00026092	0.000323915	0.000413905	0.000287925	0.000377901	0.000440912	0.000278929	0.00039593	0.0003869	0.000296921	0.000323918	0.000359892	0.00026993	0.000278929	0.00021593	0.000341937	0.000296924	0.000287911	0.000359906	0.000368904	0.00026993	0.000368918	0.00026993	0.000413891	0.000206946	0.000296883	0.000413974	0.000287938	0.000368904
79968	0.002	0.000355971	0.000220038	0.000279272	0.000152316	0.000245399	0.00025386	0.000507992	0.013757947	0.08214059	0.000695059	0.58860835	0.002143548	0.002571788	0.000304632	0.000610294	1.108712162	0.006204322	0.028830551	0.000858338	0.000567977	0.000380879	0.000830539	0.000542151	0.000924252	0.000643785	0.001886026	0.000491153	0.000304634	0.000601337	0.000313094	0.000236949	0.000228475	0.000313118	0.113422364	0.000431745	0.000915289	0.00025386	0.002819044	0.000304659	0.000745469	0.000220063	0.000414819	0.00025386	0.00045713	0.000262323	0.000270784	0.000177701	0.000440037	0.00028771	0.000330033	0.00022001	0.000533337	0.000245384	0.000474077	0.000313145	0.000313094	0.000262321	0.000287708	0.000194626	0.000499451	0.000296171	0.000397741	0.000203088	0.00028771	0.000304632	0.000550274	0.000270784	0.00071152	0.000313107	0.000525102	0.000262348	0.000516504	0.00026231	0.000321543	0.000186164	0.000355456	0.00032157	0.000389278	0.000279247	0.000330018	0.000304632	0.000482447	0.000287708	0.000363879	0.000279247	0.000270784	0.000228473	0.000397726	0.000270784	0.000270784	0.000270784	0.000270784	0.000338481	0.000363879	0.000194626	0.000270784	0.000330094	0.00034693	0.000203089	0.00034694	0.000270784	0.000270771	0.000363866	0.000211511	0.000304632	0.000279247	0.000330018	0.000296169	0.000296171	0.000287672	0.000186139	0.00025386	0.00022	0.000363866	0.000245384	0.000330031	0.000363879	0.000372329	0.000296171	0.000330018	0.000270784	0.000372329	0.000346942	0.000296169	0.000287708	0.000296171	0.000304634	0.000355403	0.000372329
79969	0.002	0.000474001	0.000231825	0.000270445	0.000260843	0.000231795	0.000299437	0.00049289	0.015717612	0.09358159	0.000628521	0.671671825	0.002184196	0.003013416	0.000347743	0.000493287	1.152101913	0.00674604	0.032714782	0.001076752	0.000599968	0.000444964	0.000734885	0.000531896	0.00096747	0.000715575	0.002240691	0.000657307	0.000347714	0.000802659	0.000512147	0.00036706	0.000386421	0.000347873	0.129201325	0.000550817	0.00115142	0.000347729	0.003335885	0.00046378	0.00117045	0.000289762	0.000531452	0.000347714	0.000415357	0.00023181	0.000270445	0.000270445	0.000560388	0.000280102	0.000347717	0.00030908	0.000367032	0.000357389	0.00037672	0.000463693	0.000367032	0.000328397	0.000512118	0.000454007	0.000492685	0.000318737	0.000367032	0.000338042	0.000415357	0.000347712	0.000550694	0.000376723	0.000724936	0.000338057	0.000550755	0.000251128	0.00067654	0.000241468	0.000405685	0.000425058	0.000454048	0.000405666	0.000318751	0.000347714	0.000473324	0.000251128	0.000425015	0.000318737	0.000270445	0.000289762	0.000357374	0.000405666	0.000618608	0.000347714	0.000396009	0.000357374	0.000492624	0.000280134	0.000434658	0.00030908	0.000415413	0.000357372	0.000338057	0.000338054	0.000434672	0.000251128	0.000376689	0.000376749	0.000444376	0.00030908	0.000367075	0.000338054	0.000347714	0.000299422	0.000289762	0.000367032	0.000444347	0.000222151	0.000318739	0.000318739	0.000396011	0.000338057	0.000376706	0.000280102	0.000396006	0.000338057	0.000376691	0.000241468	0.000328397	0.000357374	0.000347714	0.000318739	0.000376691	0.00030908
79970	0.002	0.000336518	0.000448697	0.00024275	0.000280317	0.00024275	0.00021474	0.00031746	0.014016445	0.089598909	0.000757445	0.635116283	0.002308927	0.002440926	0.000308148	0.000664152	1.192645988	0.007093067	0.031466315	0.000899651	0.000607961	0.000420591	0.00086035	0.000626287	0.000859988	0.000738464	0.002325679	0.000467165	0.000317472	0.000785292	0.000336114	0.000317472	0.000289447	0.000298769	0.12562984	0.000719996	0.001234751	0.000336114	0.002826738	0.000345452	0.000869293	0.00047633	0.000635305	0.00034548	0.000523195	0.000289431	0.000364125	0.000336145	0.000466941	0.000214739	0.000476361	0.000270758	0.000532379	0.000214739	0.000523011	0.00037346	0.00039215	0.000224076	0.000308104	0.000280096	0.000513653	0.000373463	0.000345466	0.000298769	0.000420174	0.000326779	0.000560488	0.000298755	0.000747606	0.000298769	0.000541691	0.000233412	0.000467025	0.00048571	0.00039215	0.00037346	0.000410822	0.000224077	0.000326779	0.000270758	0.000420146	0.000280096	0.000317442	0.000401527	0.000364139	0.000420379	0.000392147	0.000317442	0.000448252	0.000289431	0.000364125	0.000392133	0.000308104	0.000345452	0.000345454	0.000298769	0.000308106	0.000261423	0.000336114	0.00037346	0.000354787	0.000354787	0.000224008	0.000438845	0.000326777	0.00037346	0.000354787	0.000298766	0.00034541	0.000345452	0.000354787	0.000364139	0.000252085	0.000270758	0.000392133	0.000308104	0.000420172	0.000354787	0.000308104	0.000289431	0.000233401	0.000317442	0.000364111	0.000289431	0.000410808	0.000401471	0.000308104	0.000289431	0.000438817	0.000326779
79971	0.002	0.000330241	0.000265788	0.000247646	0.000311468	0.000201528	0.000348166	0.000549978	0.015325032	0.086952535	0.000632669	0.634894172	0.002181727	0.002895269	0.000329898	0.000633053	1.129454679	0.006407602	0.031683075	0.000966	0.000715735	0.00038527	0.000816354	0.000559375	0.000733503	0.000789011	0.001976991	0.000476526	0.000329775	0.000816555	0.000449133	0.000449437	0.000375827	0.000247331	0.123183424	0.000697094	0.000972323	0.00029323	0.002930786	0.000568221	0.000687562	0.000366444	0.000384767	0.00021985	0.000448961	0.00031147	0.000357255	0.00021069	0.000449041	0.000302322	0.00049475	0.000274813	0.000540631	0.000302295	0.000439745	0.000238171	0.000320613	0.000393953	0.000467264	0.000265654	0.0004764	0.000311454	0.000302293	0.000348125	0.000274813	0.000329775	0.000540754	0.00026564	0.000669132	0.000320616	0.000531499	0.00033895	0.000641535	0.000283972	0.000338936	0.000375578	0.000421378	0.000238171	0.000375591	0.000302295	0.000421394	0.000329775	0.000338978	0.000375591	0.000274813	0.000320616	0.000448931	0.000302293	0.000412233	0.000348096	0.000302293	0.000302295	0.000311454	0.000375591	0.000302293	0.000375591	0.000357271	0.000384764	0.000283972	0.000329775	0.000293133	0.000265654	0.000293133	0.000412251	0.000329775	0.000366432	0.000375578	0.000228996	0.000393912	0.000366416	0.000448915	0.000265651	0.000302268	0.000311454	0.000238171	0.000320613	0.000283972	0.000393912	0.000393898	0.000265638	0.000393926	0.00031144	0.000384737	0.00027481	0.000238171	0.000265651	0.000293106	0.000375578	0.000329775	0.000329777
79972	0.002	0.00036856	0.000358243	0.00023874	0.000378171	0.000179054	0.00027856	0.000487757	0.016653865	0.093495254	0.000877128	0.693030851	0.002489597	0.002902668	0.000398095	0.000827057	1.279010598	0.007349339	0.033962016	0.001009135	0.000637682	0.000388144	0.000896703	0.000707256	0.000976173	0.0009264	0.002076515	0.000517631	0.000407865	0.000786736	0.000427968	0.000378079	0.000348253	0.000308371	0.134821161	0.000587284	0.001046121	0.00046753	0.00301184	0.000348163	0.000985997	0.000497495	0.000457603	0.000387953	0.000657133	0.000278528	0.00027853	0.000308374	0.000437795	0.000368115	0.000447682	0.000308371	0.000537347	0.000298427	0.000527413	0.000437885	0.000308371	0.000328268	0.000338215	0.000159159	0.000547223	0.00031832	0.000407863	0.000407848	0.000477526	0.00023871	0.000636987	0.000338215	0.000786423	0.000417796	0.000517357	0.000298425	0.000617077	0.000397944	0.000368058	0.000318307	0.000427775	0.000328266	0.000447699	0.000338306	0.000497465	0.000258635	0.000318335	0.000338215	0.000308374	0.000238739	0.000348166	0.000358142	0.000348163	0.000358109	0.000427757	0.000397884	0.00044764	0.000298425	0.000407848	0.000397899	0.000348161	0.000368058	0.000378022	0.000358109	0.000417794	0.000288476	0.000457586	0.000517315	0.000368056	0.000348163	0.000447625	0.000258635	0.000348161	0.000338215	0.000328266	0.000298427	0.000278545	0.000358109	0.000348148	0.000308371	0.00038795	0.000437721	0.000338215	0.000358109	0.000328266	0.00029841	0.000477481	0.000268539	0.000318335	0.000338215	0.000378004	0.000338215	0.000368058	0.000368056
79973	0.002	0.000414149	0.000374327	0.000236297	0.000255988	0.000216619	0.000255988	0.000660232	0.015878613	0.095581832	0.000670108	0.682265262	0.001957506	0.002973344	0.000354914	0.000591582	1.148379612	0.007266079	0.033225549	0.001087875	0.000680439	0.000492784	0.000778922	0.000571453	0.000936867	0.00080817	0.002095312	0.000403821	0.000275679	0.000877557	0.000315064	0.000354547	0.000393974	0.0003446	0.130921032	0.000611039	0.001143734	0.000275679	0.002771934	0.000462838	0.000995631	0.000285568	0.000581223	0.000305217	0.000532038	0.000403673	0.000275679	0.000275679	0.000531879	0.000236296	0.000482556	0.000295373	0.000462791	0.000315062	0.00050225	0.000334753	0.000393858	0.00026582	0.000315062	0.000315062	0.000492346	0.000285526	0.000443102	0.000305217	0.00041352	0.000344573	0.000423396	0.000344597	0.000886994	0.000315047	0.000452949	0.000384041	0.000719271	0.000334755	0.000452932	0.000374138	0.000354444	0.000344597	0.000403688	0.000354461	0.00064041	0.000275679	0.000344614	0.000315062	0.000354461	0.000315062	0.000334753	0.000374135	0.000364306	0.000265832	0.000324908	0.000305215	0.00029537	0.000334753	0.000315062	0.000403718	0.000305217	0.000324908	0.000393826	0.000433209	0.000492314	0.000246141	0.000324908	0.000354474	0.000364291	0.0004431	0.000324906	0.000334753	0.000334753	0.000305217	0.000305232	0.000265835	0.000374135	0.000443056	0.000265832	0.000374135	0.000383982	0.000315062	0.000374135	0.000393826	0.000393826	0.000265832	0.000413518	0.000305217	0.000403671	0.00044307	0.000423367	0.000393826	0.000403676	0.000374138
79974	0.002	0.000375509	0.000348996	0.000287846	0.000218044	0.000218016	0.000209297	0.000471143	0.014260453	0.084108727	0.000549838	0.607073577	0.002190871	0.002456092	0.000357665	0.000795439	1.147421704	0.006295571	0.029573604	0.000953838	0.000646635	0.000340211	0.000681151	0.000523503	0.000847427	0.000672292	0.002384464	0.000549771	0.000261635	0.000733479	0.000436374	0.00036667	0.00030525	0.00027034	0.116378085	0.000549917	0.000864415	0.000366319	0.00279919	0.000436099	0.00070699	0.000348852	0.000532343	0.000209295	0.000462356	0.000252901	0.000279061	0.000296502	0.000471141	0.00027034	0.000436091	0.000270353	0.000444873	0.000305222	0.000549677	0.000296476	0.000357574	0.000340106	0.000357574	0.000296505	0.000462288	0.000340146	0.000313959	0.000252901	0.000279063	0.000348917	0.000383711	0.000331385	0.000680661	0.000244179	0.000523438	0.000357574	0.000645757	0.000287781	0.000488501	0.000287781	0.0003314	0.000331426	0.000348826	0.000374989	0.000470971	0.000244179	0.000322667	0.000279061	0.000357548	0.000252898	0.000296502	0.000226712	0.000392498	0.000287781	0.000252885	0.000279061	0.000296502	0.000287781	0.000401204	0.000287783	0.000375015	0.000313944	0.000305222	0.000287768	0.000348826	0.000305222	0.000348815	0.000313946	0.000305222	0.000366332	0.000331385	0.000279061	0.000279024	0.000270342	0.000244179	0.000331387	0.000252898	0.000383711	0.000279063	0.000279063	0.000374989	0.000270342	0.000226738	0.000331385	0.000340106	0.000331383	0.000305222	0.000313944	0.000235459	0.00027034	0.000252898	0.000331387	0.000331387	0.000305222
79975	0.002	0.000244564	0.000395971	0.00021895	0.000210528	0.000286319	0.000235805	0.000362213	0.013649636	0.08143336	0.000699897	0.59358585	0.002218179	0.00249994	0.000218961	0.000539775	1.067045936	0.006245539	0.028906037	0.000862327	0.00051457	0.000328615	0.000750415	0.000429947	0.000877279	0.000649154	0.002081137	0.000345419	0.00022737	0.000691246	0.000395857	0.00025266	0.000261057	0.00022737	0.114961479	0.000488871	0.001181695	0.000311596	0.002575394	0.000379078	0.000817847	0.000412762	0.00034528	0.000328451	0.00037057	0.000362187	0.000294739	0.00021895	0.00046328	0.000311646	0.000429581	0.000336847	0.000412714	0.000269477	0.000404256	0.000320003	0.00034528	0.00021895	0.000244212	0.000294741	0.000505536	0.000269477	0.00036215	0.000311608	0.000277899	0.000286321	0.000395935	0.000362122	0.000665798	0.000244215	0.00051407	0.000252635	0.000522366	0.000261057	0.000404279	0.00034528	0.000387437	0.000269477	0.000328423	0.000345305	0.000395836	0.000202108	0.000412663	0.000286331	0.000227372	0.000269477	0.000378964	0.000244215	0.000395857	0.000269477	0.000294739	0.000328539	0.000463303	0.000345267	0.000421174	0.000202108	0.000328438	0.00022737	0.00037053	0.000252635	0.00034527	0.000252635	0.000345255	0.000244212	0.000328425	0.000261055	0.000277899	0.000345257	0.000412649	0.000311581	0.00034523	0.000261055	0.000261055	0.000311558	0.000252635	0.000353725	0.000303161	0.000269464	0.000252635	0.000378952	0.000286319	0.000277897	0.000261055	0.000387399	0.000404254	0.000412674	0.000303161	0.000353688	0.000269477	0.000345255
79976	0.002	0.000373641	0.00022712	0.000243343	0.000243331	0.000235256	0.000235229	0.000348853	0.013065096	0.078696086	0.000584542	0.556520278	0.00171062	0.002269113	0.000332703	0.000479216	1.054891297	0.005788016	0.027818826	0.000887925	0.000471382	0.000430501	0.000657827	0.000454582	0.000844964	0.00062511	0.001922024	0.000365123	0.000316312	0.000641343	0.000373135	0.000316421	0.00023528	0.00016221	0.108197754	0.000421962	0.000966979	0.000340691	0.002406032	0.00027576	0.000714573	0.000340705	0.000543764	0.000267649	0.000389514	0.000267649	0.000308225	0.0003082	0.000300091	0.000194653	0.000397479	0.000324434	0.000421822	0.000291979	0.000511281	0.000324446	0.000267649	0.000210875	0.000332545	0.000194653	0.00056807	0.000235205	0.00028387	0.000267647	0.000251428	0.000227096	0.000560041	0.000218984	0.000787599	0.000194653	0.000356865	0.000340669	0.000454327	0.000340705	0.000389356	0.000194653	0.000324423	0.00028387	0.000389356	0.000243329	0.000364975	0.000300089	0.000259537	0.000243317	0.000267649	0.000316348	0.000194653	0.000251426	0.000364999	0.000291979	0.000308275	0.000210875	0.000316312	0.000202729	0.000348766	0.000275758	0.000291981	0.000210875	0.000324434	0.000202763	0.000300089	0.000275758	0.000332557	0.000316312	0.00028387	0.000356926	0.000348778	0.000283882	0.000291979	0.000356863	0.0003082	0.000243292	0.000243317	0.00025955	0.00028387	0.000259525	0.000316322	0.000235205	0.000340642	0.000275758	0.000210875	0.000251426	0.000300091	0.000267647	0.000332533	0.000243317	0.00021895	0.000300091	0.000340654	0.000259537
79977	0.002	0.000324748	0.000282717	0.000266063	0.000316061	0.000174603	0.000199547	0.000440843	0.013167018	0.078731595	0.000657522	0.568077724	0.001712565	0.002577329	0.00022449	0.000624644	1.0308487	0.005839634	0.029141814	0.000952332	0.000549801	0.000374508	0.000582608	0.000507657	0.00070746	0.000657742	0.001861579	0.000432517	0.000241133	0.000741012	0.000332605	0.000282694	0.000357684	0.000266175	0.112014729	0.000540883	0.001032924	0.000291005	0.002677131	0.000374203	0.000665729	0.000391077	0.000507462	0.000291018	0.000582488	0.000249434	0.000332578	0.000332642	0.000440805	0.000266063	0.000199547	0.000207861	0.000457509	0.000241121	0.00048243	0.000307636	0.000340906	0.000274378	0.000324275	0.000232805	0.000465799	0.000257747	0.000357535	0.000241119	0.000340894	0.00025775	0.000482428	0.000216164	0.000765743	0.000332578	0.00039083	0.0003659	0.000482418	0.000249432	0.000382529	0.00029102	0.000266063	0.000290995	0.000315949	0.000241121	0.000440768	0.000266063	0.000324265	0.00025775	0.000274376	0.000332578	0.000324265	0.000266063	0.000399145	0.000340894	0.000349234	0.000241119	0.000291007	0.000266063	0.000382489	0.000191221	0.000274378	0.000266063	0.000266063	0.000274378	0.000365836	0.00035761	0.000315949	0.000274378	0.000199547	0.000249434	0.000266063	0.000257712	0.000315949	0.000282692	0.000241119	0.000232805	0.000274376	0.000274378	0.000241119	0.000232803	0.00022449	0.000241106	0.000332578	0.000241119	0.000315949	0.000249447	0.000340894	0.000365848	0.000324265	0.000315949	0.000241119	0.000374164	0.000299321	0.000266088
79978	0.002	0.000294927	0.00032007	0.000328529	0.000218977	0.000286369	0.000227398	0.000531095	0.013359168	0.080492649	0.000674512	0.593083364	0.001928994	0.002773656	0.000244245	0.000531381	1.022612846	0.006157835	0.028842549	0.000930057	0.000548261	0.000387925	0.000759005	0.000573243	0.000902762	0.000632443	0.001919416	0.000429786	0.000277933	0.000674374	0.000446803	0.000328554	0.00031162	0.000261089	0.114086744	0.000429759	0.000936133	0.000353757	0.002695143	0.000328479	0.00073342	0.000395921	0.000649136	0.000227398	0.000556159	0.000328517	0.000362205	0.000370628	0.000421201	0.000160021	0.000471799	0.0003369	0.000370653	0.000227398	0.000438085	0.000252666	0.000277931	0.000294765	0.000320045	0.000320032	0.000471784	0.000227401	0.000429633	0.000218977	0.000277933	0.000303236	0.000379037	0.000235822	0.000640492	0.000286354	0.000379014	0.000193711	0.000589913	0.000320093	0.000379024	0.000286354	0.000353731	0.000244243	0.0003369	0.000370578	0.00041274	0.000252666	0.00036218	0.000303199	0.000294778	0.000353797	0.000202132	0.00019371	0.000488803	0.00037059	0.00034531	0.000328479	0.000277933	0.000210554	0.000277935	0.000235822	0.000277931	0.000261087	0.000210554	0.000294775	0.000328466	0.000244243	0.000336889	0.000370866	0.000328466	0.00026951	0.000328466	0.00026951	0.000345325	0.000210554	0.000244245	0.000303199	0.000227401	0.000320056	0.000261074	0.000210554	0.000303199	0.00037059	0.000252666	0.000370588	0.000235822	0.000286354	0.000404289	0.000261087	0.000303199	0.00034531	0.000303199	0.000294775	0.000362142	0.000320045
79979	0.002	0.000361993	0.000307444	0.000271122	0.000289221	0.000343458	0.000216894	0.00046123	0.014931406	0.087156196	0.000678433	0.615987717	0.002271573	0.002875425	0.000298232	0.000705794	1.076008271	0.006372096	0.03070203	0.0008804	0.000479814	0.000452311	0.000724132	0.000587986	0.001013931	0.000796773	0.002050523	0.000316307	0.000225932	0.000769254	0.000325384	0.000343417	0.000334575	0.000271133	0.121761241	0.000515341	0.001068075	0.00027112	0.002891782	0.000334395	0.000968387	0.000343445	0.000433862	0.000280158	0.00050623	0.000216896	0.000343417	0.000262081	0.000461	0.000234971	0.000515295	0.000298232	0.000424781	0.000234971	0.000442979	0.000316307	0.00027112	0.000325357	0.000280158	0.000189784	0.000533354	0.000244007	0.000433862	0.000334381	0.000352456	0.000262081	0.000524555	0.000253045	0.000796261	0.000334381	0.000506255	0.000280156	0.00052435	0.000280158	0.000406749	0.000316307	0.000334384	0.00029823	0.00029823	0.000234971	0.000361492	0.000307268	0.000316307	0.00027112	0.000225932	0.000352456	0.000244007	0.000298232	0.000343417	0.000307268	0.00029823	0.000244007	0.000361492	0.000343404	0.000424835	0.000298232	0.000334435	0.000325359	0.000234971	0.000289194	0.000298232	0.000262068	0.000244007	0.00046093	0.00029823	0.00037053	0.000352456	0.000325343	0.000406682	0.000289194	0.000307271	0.000262081	0.000289194	0.000216869	0.000307268	0.000298219	0.000361492	0.000352456	0.000388605	0.000325343	0.000370544	0.000361492	0.00037053	0.000361492	0.000334379	0.00029823	0.000388607	0.000334379	0.000433803	0.00027112
79980	0.002	0.000440585	0.000410052	0.000219962	0.000209965	0.000279954	0.000320051	0.000460267	0.016608607	0.09756103	0.000700549	0.687956168	0.002412765	0.003008637	0.000320006	0.000560671	1.222005891	0.006997354	0.033669812	0.000963754	0.000691021	0.0003901	0.000750587	0.000590697	0.000941149	0.000770675	0.002379754	0.000640645	0.000399978	0.000901101	0.000560302	0.000289953	0.000289966	0.000379951	0.135247367	0.000550127	0.001081361	0.000330003	0.00298712	0.000480146	0.000980892	0.000389951	0.000580146	0.000329944	0.000510037	0.000339943	0.000199967	0.000259957	0.000620271	0.00029995	0.000459942	0.000339961	0.000510024	0.00030004	0.000540063	0.000259955	0.000289951	0.000389948	0.00044997	0.000389966	0.000540095	0.000289951	0.000319934	0.000259957	0.000450017	0.000409947	0.000489981	0.000249928	0.000850656	0.000429929	0.000449958	0.000199937	0.000560192	0.000389953	0.00046	0.000399978	0.000429944	0.000349943	0.000349943	0.00029995	0.000560059	0.000329961	0.000389938	0.000309917	0.000319947	0.00030995	0.000419932	0.000289951	0.000479996	0.00034994	0.000379936	0.00035994	0.000369939	0.000319947	0.000389938	0.000259957	0.000279954	0.000269957	0.000319947	0.000369939	0.000379936	0.000279954	0.000329946	0.000349943	0.000369939	0.00029995	0.000349943	0.000369937	0.000389936	0.000389938	0.000339943	0.000319947	0.000369939	0.000279954	0.00030995	0.00030995	0.000269954	0.000259957	0.000399965	0.000419932	0.00049001	0.000289936	0.000329931	0.000399935	0.000319949	0.000409932	0.000429929	0.000339943	0.000399933	0.000369939
79981	0.002	0.000363499	0.000267953	0.000207444	0.000138279	0.000164206	0.000337107	0.000501643	0.014571809	0.081668835	0.000709524	0.610447642	0.0019715	0.002442494	0.000337066	0.000467389	1.080528963	0.006024127	0.030145014	0.000920021	0.00060594	0.000302639	0.000588263	0.000458527	0.000709306	0.000804767	0.001874213	0.000536314	0.00034575	0.000683466	0.000311127	0.000267914	0.000302486	0.000267942	0.117757884	0.00062294	0.001160767	0.000328453	0.002739146	0.000440934	0.000709262	0.000328425	0.000492894	0.000285201	0.000501611	0.000250629	0.000241988	0.000328412	0.000354368	0.000285201	0.000475506	0.000224742	0.000449668	0.000276558	0.00044083	0.000302486	0.000328412	0.000190133	0.000276558	0.000276558	0.000458141	0.000276558	0.000276558	0.000276558	0.000311129	0.000276532	0.000397594	0.000302486	0.000726759	0.000319771	0.000492801	0.000311127	0.000579356	0.000293868	0.000414956	0.000345712	0.000285201	0.000319771	0.000241988	0.000337055	0.000406246	0.000285199	0.000388922	0.000337079	0.000267916	0.000311127	0.000276558	0.000328412	0.000423505	0.000337055	0.000293842	0.000293842	0.000345699	0.000345697	0.000406233	0.000302512	0.000285201	0.000345699	0.000207418	0.000311127	0.000250619	0.000259273	0.000259273	0.000337055	0.000380281	0.000276558	0.000397553	0.000267914	0.000423531	0.000345697	0.000319771	0.000259273	0.000250632	0.000293842	0.000224703	0.000328414	0.000267888	0.000293832	0.000371625	0.000267903	0.000397551	0.000250632	0.000354342	0.000285199	0.000267914	0.000250629	0.00039759	0.000302486	0.000345697	0.000397566
79982	0.002	0.000405855	0.000331664	0.000257914	0.000313381	0.000239466	0.000340902	0.000469971	0.015344693	0.089975316	0.000663707	0.636902839	0.002482102	0.002724525	0.000313202	0.000654946	1.212538931	0.006641044	0.031253974	0.000878516	0.000738167	0.0003966	0.000811639	0.000654583	0.000940799	0.000959691	0.002210967	0.000589828	0.000331636	0.000765171	0.000405358	0.000303977	0.000285518	0.00032237	0.126094529	0.000700467	0.001180955	0.000276334	0.003003623	0.000442229	0.000802074	0.000432937	0.000534484	0.000359212	0.000571302	0.000248675	0.000294727	0.000294754	0.000405322	0.000285518	0.00036841	0.000303935	0.000451387	0.000276306	0.00028549	0.000423684	0.000405388	0.000350001	0.000442187	0.000248675	0.000442174	0.000340875	0.000340778	0.000230254	0.000322356	0.000313147	0.000451302	0.000340778	0.000765024	0.000349987	0.000460622	0.000322358	0.000479097	0.000386844	0.000460566	0.000174993	0.00035921	0.000248675	0.000432893	0.000294727	0.000479014	0.000322358	0.000331567	0.00032237	0.000193414	0.000230254	0.000396039	0.000322358	0.000405264	0.000303938	0.000340792	0.000451385	0.000386842	0.000386828	0.000432896	0.000414473	0.000331581	0.000414473	0.000340778	0.000322358	0.000405306	0.000294727	0.000414501	0.000322356	0.000267095	0.000331567	0.000423668	0.000405262	0.000349987	0.000303935	0.000294727	0.000303935	0.000396039	0.000340776	0.000377619	0.000230254	0.000267109	0.000322358	0.000322342	0.000294727	0.000303935	0.000359199	0.000349987	0.000359199	0.000230254	0.000396039	0.000442077	0.000405264	0.000386828	0.000285515
79983	0.002	0.000384339	0.000255982	0.000195708	0.000210762	0.000210773	0.000293797	0.000369049	0.012175311	0.071583042	0.000580159	0.516801969	0.001815804	0.002233397	0.000414391	0.000505023	0.943345736	0.005136844	0.025437103	0.000710443	0.000505113	0.000339183	0.000603089	0.000368993	0.000768899	0.000670946	0.001662207	0.000391722	0.000338759	0.000542442	0.000323729	0.000255936	0.000195708	0.000323693	0.102799075	0.000535094	0.000670594	0.000263498	0.002218007	0.000308652	0.000723614	0.000173126	0.000414205	0.000203234	0.000368925	0.000384015	0.000270979	0.000150544	0.000323706	0.000263487	0.000301088	0.000240871	0.000429178	0.000173126	0.000308629	0.000240871	0.00021829	0.000293564	0.000248399	0.000255925	0.000421641	0.000278506	0.000255925	0.000240871	0.000353835	0.000286092	0.000406573	0.000286058	0.000587584	0.000255925	0.00042919	0.000248399	0.000459389	0.000240871	0.000338849	0.00018818	0.000301112	0.000255938	0.000316144	0.000255925	0.000270979	0.000210762	0.000331197	0.000210762	0.000210751	0.000203234	0.000406538	0.00032367	0.000421727	0.000233343	0.000316144	0.000210762	0.000286034	0.000278508	0.000331208	0.000323682	0.000233343	0.000203213	0.000233343	0.000210762	0.000308616	0.000331199	0.00029356	0.000316133	0.000263451	0.000225817	0.000240871	0.000255925	0.000308616	0.000323684	0.000263451	0.000188169	0.000368856	0.000293596	0.000195708	0.000255925	0.000376418	0.000346264	0.000308616	0.000308594	0.000210762	0.000263451	0.00035379	0.00030109	0.00018817	0.000263453	0.000218288	0.000293562	0.000248399	0.000218266
79984	0.002	0.000394787	0.000268403	0.000192906	0.000260004	0.000243228	0.000260015	0.000411143	0.013323206	0.08003723	0.000638172	0.57320869	0.001794399	0.002448194	0.000310377	0.000697507	1.011184596	0.006474879	0.028752462	0.000825744	0.000588034	0.000352475	0.00057921	0.000612834	0.000839847	0.000738793	0.001877697	0.000369101	0.000268604	0.000654768	0.000369063	0.000318791	0.000285165	0.000209679	0.115292105	0.000436301	0.000957564	0.000268441	0.002565034	0.000461474	0.000898635	0.000360675	0.000419489	0.000318715	0.000503461	0.000209682	0.000343999	0.000201292	0.000402689	0.000335515	0.00040275	0.000318728	0.000377464	0.000209679	0.000444616	0.000176106	0.000243228	0.00034389	0.000343888	0.000226456	0.000486603	0.000243215	0.000369003	0.000192905	0.00036065	0.000301939	0.000360688	0.000301939	0.000637879	0.000251616	0.000427925	0.000192905	0.000545458	0.000301939	0.000360715	0.000301939	0.00031034	0.000310325	0.000268403	0.000243205	0.000469812	0.000268391	0.000260002	0.000243228	0.000318713	0.000285165	0.000360652	0.000301954	0.000427797	0.000335488	0.000352287	0.000268391	0.000369089	0.000301939	0.000394264	0.000276779	0.000327102	0.000293553	0.000310315	0.000343913	0.000285152	0.000268391	0.000301939	0.000285165	0.000310327	0.000301939	0.000310327	0.000327102	0.000402612	0.000285165	0.000276777	0.000343874	0.000251616	0.000243228	0.000301941	0.000335488	0.000335488	0.000310325	0.000310325	0.000276777	0.000285165	0.000260002	0.000318701	0.000402612	0.000327102	0.000327099	0.000218068	0.000343876	0.000343876	0.000310325
79985	0.002	0.000453724	0.000310716	0.000234893	0.000226491	0.000167772	0.000260045	0.000419694	0.013239483	0.08033885	0.000671878	0.583464835	0.001897005	0.002771512	0.000327306	0.00043667	1.068977324	0.006082796	0.028167058	0.000985528	0.000630188	0.000428421	0.00060456	0.000453276	0.001033846	0.000629825	0.001649921	0.00055429	0.000209714	0.000697472	0.000385912	0.000209727	0.000285214	0.000310379	0.114438295	0.000503611	0.001126299	0.000327193	0.002676475	0.000352347	0.000823273	0.000377524	0.000453114	0.00017616	0.000469904	0.000268435	0.000293602	0.000276824	0.000453091	0.000268435	0.000436302	0.000318779	0.000411118	0.000310343	0.000402704	0.000327231	0.000276822	0.000352333	0.000394291	0.000318779	0.000486704	0.000276822	0.000293614	0.000209714	0.000327156	0.000301989	0.000260047	0.000310379	0.000705218	0.000335545	0.000478266	0.000302054	0.000402716	0.000310429	0.000318766	0.000243243	0.000352333	0.000260045	0.000352347	0.000260047	0.000436312	0.000243256	0.00025166	0.000268435	0.000318766	0.000268435	0.000436494	0.000335545	0.000419518	0.000209714	0.00026006	0.000218104	0.000192937	0.000234881	0.000310404	0.000293602	0.000318766	0.000243268	0.000301989	0.000310376	0.000385887	0.000343933	0.000335545	0.000293599	0.000301989	0.000310376	0.000268435	0.000293625	0.000318766	0.000184524	0.000285187	0.000260121	0.000260045	0.000310376	0.000369112	0.000335545	0.000318766	0.000301989	0.000251658	0.000285212	0.000293602	0.00035232	0.00034392	0.000251658	0.000218091	0.000251635	0.000335556	0.000260045	0.000209676	0.000260045
79986	0.002	0.000394806	0.000353339	0.000246436	0.000246389	0.000205321	0.000188896	0.000427294	0.013635731	0.078400331	0.000558982	0.56890367	0.001798445	0.002238425	0.000370008	0.000419484	1.128193089	0.006223264	0.028042488	0.000915404	0.000649812	0.000361782	0.000616665	0.00047679	0.000764576	0.000723531	0.00157351	0.000419129	0.000262812	0.000608292	0.000419006	0.000336802	0.00027925	0.000246436	0.110315175	0.000534219	0.000937909	0.000320364	0.002486316	0.000386069	0.000896627	0.000262812	0.00048476	0.000271036	0.000542361	0.000197109	0.000188896	0.000279238	0.000369678	0.000221747	0.000312089	0.000254598	0.000418957	0.000320303	0.000443599	0.000229971	0.000369604	0.000229961	0.000205321	0.000279238	0.000287452	0.000320301	0.000287452	0.000320327	0.000279225	0.000353179	0.000394268	0.000353203	0.000649361	0.000229961	0.000493009	0.000279238	0.000608142	0.000295663	0.000344942	0.000213523	0.000320303	0.000180695	0.000238173	0.000188896	0.000386067	0.000303875	0.000328527	0.000287452	0.000303877	0.000287452	0.000418893	0.000361378	0.000386067	0.000254637	0.000295667	0.000229961	0.000336739	0.000312091	0.000394244	0.000279236	0.000254588	0.000213523	0.000279225	0.000221747	0.000279238	0.000353242	0.000369604	0.000287452	0.000336728	0.000287474	0.000303877	0.000303877	0.000328515	0.000271051	0.000303889	0.000295663	0.000303877	0.00034494	0.000361354	0.000221747	0.000312089	0.000205321	0.000295663	0.000205309	0.000435393	0.000312089	0.00024635	0.000271026	0.000295663	0.000303875	0.000279238	0.000238173	0.000312089	0.000328515
79987	0.002	0.000343395	0.00025722	0.000241598	0.000132482	0.000202621	0.000194862	0.000499242	0.012518556	0.073336187	0.000538177	0.539568275	0.001596679	0.002163137	0.000272782	0.000499503	1.054180569	0.00593564	0.026556417	0.000742769	0.000538584	0.000288623	0.000436781	0.000436626	0.000670819	0.000639836	0.001689853	0.000436777	0.000226024	0.00061636	0.000249379	0.000226012	0.000327391	0.00028838	0.108031752	0.000342969	0.000944458	0.000257171	0.002375186	0.000327309	0.000725727	0.000288345	0.000436614	0.000272817	0.000452194	0.000264988	0.000296184	0.000202621	0.000405313	0.000249379	0.000358553	0.000249379	0.000413175	0.000319517	0.000467776	0.000311737	0.00017923	0.000272757	0.000225999	0.000319529	0.000413119	0.000225999	0.000272736	0.000272759	0.000335127	0.000187022	0.000397482	0.000264965	0.000600533	0.000171448	0.000428763	0.000225999	0.000475642	0.000249391	0.000475635	0.000296125	0.000428968	0.000296139	0.000319517	0.000288345	0.000374095	0.000171448	0.000241585	0.000210413	0.000272759	0.000194827	0.000257171	0.000233804	0.000350748	0.000272759	0.000272759	0.000194827	0.000288345	0.000225999	0.000311725	0.000272757	0.000264965	0.000226001	0.000272782	0.000257173	0.000194827	0.000257173	0.000257171	0.000296137	0.000342907	0.000327299	0.000264965	0.000358493	0.000264965	0.000233793	0.000257171	0.000272757	0.000249379	0.000296125	0.000202621	0.000280551	0.000210389	0.000218207	0.000335103	0.000303931	0.000280551	0.000249379	0.000311723	0.000303931	0.000272759	0.000272757	0.000264965	0.000288343	0.000241587	0.000187034
79988	0.002	0.000417098	0.000280503	0.000169979	0.000195476	0.000254956	0.000203976	0.000399619	0.01353789	0.080795635	0.000740298	0.581756919	0.001759394	0.002531676	0.000314501	0.000578886	1.185317523	0.00617312	0.02974794	0.000802037	0.000400086	0.000382925	0.000672568	0.00050185	0.000714669	0.000731934	0.001860241	0.000467676	0.000306077	0.000621116	0.000416602	0.000271982	0.000246497	0.000221162	0.116078095	0.000510131	0.001047396	0.000212473	0.002822342	0.000331475	0.00093644	0.000382451	0.000493248	0.000186976	0.000544142	0.000314462	0.000288965	0.000374045	0.000424975	0.000254969	0.000357024	0.000271967	0.000348483	0.000271967	0.000339971	0.000229471	0.000348483	0.000280518	0.000237971	0.000271967	0.000416494	0.000280465	0.000280465	0.000271967	0.000288965	0.000314564	0.000425051	0.000271967	0.000808232	0.000365458	0.000467612	0.000297477	0.000467686	0.000238062	0.000331458	0.000314462	0.000280467	0.000280465	0.000305962	0.000212473	0.000373956	0.000237971	0.000305962	0.000254982	0.000280467	0.000254969	0.000305962	0.00033146	0.000382517	0.000263469	0.00033146	0.000237971	0.000305965	0.000246469	0.000297465	0.000314462	0.000237971	0.000314475	0.000399515	0.000271967	0.000314462	0.000280467	0.000493121	0.000348534	0.000280465	0.000237946	0.000305962	0.000229471	0.000280467	0.000297462	0.000263467	0.000365456	0.000237971	0.000322962	0.000263467	0.000348473	0.000314462	0.000288965	0.000348458	0.000271967	0.000280467	0.000356968	0.000280467	0.000288965	0.000382454	0.00027198	0.000339958	0.000246469	0.00032296	0.000288965
79989	0.002	0.000419388	0.000247565	0.000304554	0.000218898	0.000333135	0.000199863	0.000504638	0.015012569	0.09131224	0.000905419	0.66346693	0.002441193	0.002700419	0.000333207	0.000743466	1.210792933	0.006956979	0.032543695	0.000907059	0.000657736	0.000447753	0.000666708	0.000495286	0.00089572	0.000924794	0.00225531	0.000523782	0.000323591	0.000657213	0.000447639	0.000399828	0.000342623	0.000390239	0.12982788	0.000447489	0.001067508	0.000314072	0.003160825	0.000456889	0.000972103	0.000361688	0.000476023	0.000304599	0.000390255	0.000247448	0.000314072	0.000218912	0.000437881	0.000295038	0.000437828	0.000180829	0.000561756	0.000428308	0.000523568	0.000209381	0.000390282	0.00020938	0.000333107	0.000295038	0.000475952	0.000218899	0.000371176	0.000295038	0.000361657	0.000295035	0.000533115	0.000276001	0.000618995	0.000276001	0.000504648	0.000361657	0.000657097	0.000285548	0.000256967	0.000323603	0.000304554	0.000352156	0.000409245	0.000399757	0.000456877	0.000342625	0.000361657	0.000323588	0.000428293	0.000323586	0.00031407	0.000418863	0.000380737	0.000304554	0.000428308	0.000333093	0.00035217	0.000399726	0.000409259	0.000228415	0.000304554	0.000333104	0.000342623	0.000409259	0.000266483	0.000447328	0.000228315	0.000418777	0.000409259	0.000333104	0.000314072	0.00038072	0.000342623	0.000352141	0.000295035	0.000237932	0.000352141	0.000418775	0.000237932	0.000333104	0.000304554	0.000361657	0.000333104	0.000275977	0.000380678	0.00031407	0.000352141	0.000237918	0.000295038	0.000333104	0.000247451	0.000295035	0.000352141	0.000285505
79990	0.002	0.000478371	0.000358572	0.000258762	0.000288587	0.000278635	0.000258733	0.000497836	0.016364443	0.096541504	0.000747056	0.686832325	0.00218997	0.003075083	0.000258747	0.000607991	1.269522205	0.006926557	0.034934512	0.001049173	0.000797397	0.000498276	0.000757682	0.000627379	0.000796942	0.000797024	0.002087351	0.00068721	0.000328392	0.000687113	0.000477705	0.000358306	0.000308502	0.000487971	0.137301126	0.00066729	0.00127618	0.000268697	0.002911984	0.000587373	0.000896645	0.000408019	0.000637299	0.000308487	0.00050759	0.000378149	0.000338342	0.00031844	0.000627322	0.000288585	0.000497697	0.000278635	0.000447868	0.000457803	0.000527626	0.00031844	0.000358244	0.000378146	0.000348294	0.000278635	0.000487687	0.000388144	0.000288587	0.000358259	0.000437933	0.000398049	0.000467785	0.000338357	0.000766765	0.000348292	0.000756879	0.000288585	0.000627391	0.000288585	0.00046777	0.000258733	0.000497652	0.000467785	0.000298552	0.000378161	0.000587348	0.000358247	0.000278635	0.000447821	0.000288585	0.000428023	0.000487673	0.000288585	0.000398051	0.000358274	0.000308487	0.000318425	0.000318437	0.000288587	0.000517557	0.000308487	0.000398049	0.000258733	0.00024878	0.000298535	0.000338342	0.000388084	0.000338342	0.000388096	0.000348294	0.00031844	0.000398049	0.000288585	0.000338342	0.000358244	0.000358244	0.000258733	0.000368194	0.000358244	0.000368197	0.000338342	0.00031844	0.000348277	0.000378149	0.000348292	0.000348292	0.000348292	0.000338282	0.000368194	0.000338342	0.000308487	0.000288585	0.000407999	0.000358244	0.000358229
79991	0.002	0.000416824	0.00035175	0.000175764	0.000258995	0.00021272	0.000351531	0.000583102	0.015096048	0.089299709	0.000740816	0.638867786	0.002035923	0.002586344	0.000277535	0.000509457	1.293989558	0.006285437	0.031484796	0.001040294	0.000741523	0.00042555	0.000583118	0.000546071	0.000879646	0.0008058	0.002061961	0.000536751	0.000296019	0.000629523	0.000407054	0.000258981	0.00028673	0.000351487	0.124961726	0.000564534	0.00107516	0.000268287	0.002828526	0.000406987	0.000833405	0.000351517	0.000527383	0.000332975	0.00056447	0.000231204	0.000296005	0.000277493	0.000518105	0.000240482	0.000481108	0.000342227	0.000453274	0.000258981	0.000582929	0.000388525	0.00032374	0.000351501	0.000295978	0.000379222	0.000407015	0.000203485	0.000240496	0.000286727	0.000416288	0.000351489	0.000499576	0.000249733	0.000703452	0.000332975	0.000499629	0.000407054	0.000508951	0.000277479	0.000490395	0.000360723	0.000286727	0.000295978	0.000314476	0.000332975	0.000490372	0.000351473	0.000286727	0.000314476	0.000323727	0.000277479	0.000360751	0.000286727	0.00050921	0.00024973	0.000286727	0.000305228	0.000277477	0.000323738	0.000416219	0.000360723	0.000258967	0.000360723	0.000305226	0.000286727	0.000342225	0.000369988	0.000323724	0.000323727	0.000295964	0.000425483	0.000323724	0.000332975	0.000268217	0.000240482	0.00024973	0.000305228	0.00028673	0.000258981	0.000277479	0.000360723	0.000323727	0.000231232	0.000471814	0.000231234	0.000286727	0.000443965	0.000323727	0.000379222	0.000258981	0.000360721	0.000231232	0.000379222	0.000360723	0.000314462
79992	0.002	0.0004033	0.00027708	0.000318915	0.000218128	0.000201348	0.00032728	0.00040295	0.01403507	0.079840358	0.000554318	0.585781788	0.002125066	0.002354789	0.000327328	0.000647115	1.064947931	0.005944278	0.028898049	0.000758225	0.000596661	0.000386332	0.00064653	0.00059624	0.000755896	0.000865796	0.002081783	0.000579484	0.000327255	0.000621639	0.00049566	0.000226519	0.000318814	0.000335658	0.116077907	0.000562328	0.000932614	0.00035241	0.002624873	0.000352385	0.000831672	0.000386098	0.000545748	0.000243296	0.000528906	0.000226517	0.000343994	0.000226519	0.00052043	0.000310489	0.000528787	0.000302023	0.000469929	0.000226519	0.000427933	0.000260089	0.000234907	0.000293634	0.00026848	0.000260077	0.000579146	0.000268465	0.000444775	0.000335581	0.000352412	0.000209738	0.000293611	0.000293634	0.00064644	0.000268467	0.000436357	0.000318802	0.000528793	0.000318814	0.000402784	0.000369153	0.000369141	0.000268465	0.000335593	0.000285294	0.000327192	0.000285244	0.000243296	0.000184557	0.000343984	0.000260074	0.000335583	0.000318802	0.000377542	0.000276856	0.000318802	0.000251686	0.000377567	0.000293634	0.000343984	0.000276856	0.000327192	0.000276868	0.000260074	0.000369153	0.00032723	0.000251699	0.000293634	0.000335593	0.000285244	0.000285244	0.00036075	0.000251684	0.000268465	0.000268465	0.000318802	0.000251686	0.00032719	0.000285244	0.000293634	0.000310413	0.000335581	0.000260062	0.000310436	0.000318791	0.000302025	0.00029366	0.000360763	0.000327192	0.000302023	0.000268465	0.000318802	0.000184569	0.00035236	0.000335595
79993	0.002	0.000429265	0.000291915	0.00026449	0.000227997	0.000182387	0.00033743	0.000556668	0.014165713	0.087847608	0.000657223	0.636174982	0.002098118	0.002678569	0.000282715	0.000739858	1.165297808	0.006629488	0.031047197	0.001007038	0.000630394	0.000337742	0.000831046	0.000501946	0.000675284	0.000666298	0.001894744	0.000538655	0.000319449	0.000675616	0.000410453	0.000392485	0.000310099	0.000456171	0.12623849	0.000492646	0.001077814	0.000282701	0.002770274	0.000383025	0.000894795	0.000291819	0.000474334	0.000310071	0.000419641	0.000264462	0.000264462	0.000282699	0.000437771	0.00026446	0.000446903	0.000291819	0.000519968	0.000364773	0.000401348	0.000300937	0.000291819	0.00033743	0.000319178	0.000300942	0.00049268	0.000300937	0.000337417	0.000310058	0.000383012	0.000419519	0.000383028	0.000300939	0.000757693	0.000337417	0.000401296	0.000218865	0.000611311	0.000337417	0.000446918	0.000291817	0.000273581	0.000291805	0.000355655	0.000401294	0.000383012	0.000273581	0.000383028	0.000246222	0.000337417	0.000246222	0.000364776	0.000328296	0.000446875	0.000328296	0.000300939	0.000291819	0.000355655	0.000282699	0.000410387	0.000310058	0.000310058	0.000273583	0.000337417	0.000355641	0.000355655	0.000273581	0.000364773	0.000373894	0.000300926	0.000328296	0.000556637	0.000337414	0.000310058	0.000282701	0.000337417	0.000282701	0.000337417	0.000337417	0.00037388	0.000373894	0.000346532	0.000255353	0.000328296	0.000346535	0.000282685	0.000255342	0.000291819	0.000300937	0.000273581	0.000328296	0.000310058	0.000282701	0.000383012	0.000218824
79994	0.002	0.000391101	0.000337371	0.000319553	0.000177514	0.000168639	0.00023077	0.000363961	0.014025653	0.085951701	0.000702075	0.613063233	0.002016242	0.002670215	0.000372849	0.000524495	1.211696705	0.005872106	0.030727726	0.000784129	0.000622272	0.000488708	0.000791268	0.000506491	0.000746204	0.000764197	0.001960145	0.000452829	0.00032843	0.000728756	0.000355085	0.00018639	0.000337307	0.000284024	0.121742695	0.000515314	0.001191521	0.000355056	0.002786127	0.000363959	0.000879845	0.000337307	0.000514986	0.000257398	0.000461726	0.000275147	0.000257398	0.000284024	0.000328403	0.000346312	0.000470512	0.00018639	0.000488383	0.000399422	0.000292898	0.000408325	0.000284037	0.000266259	0.000301789	0.00023077	0.00052391	0.000372796	0.000337291	0.000248521	0.000310625	0.000275147	0.000355032	0.000337347	0.000612862	0.000292898	0.000408354	0.000284024	0.000559444	0.000310652	0.000337278	0.000266273	0.000275149	0.000221893	0.000417173	0.000266273	0.000417202	0.00031065	0.000452756	0.000301775	0.000337278	0.000372781	0.000301775	0.000301775	0.000497322	0.000346155	0.000337278	0.000346153	0.000355032	0.000319527	0.000443828	0.000337251	0.000319529	0.000266275	0.000266233	0.00031065	0.000275147	0.000195254	0.000408272	0.000355029	0.000292898	0.000292901	0.000275147	0.000301775	0.000292887	0.000284022	0.000372783	0.000292898	0.000257396	0.000301775	0.000355029	0.00040831	0.000346157	0.000292925	0.000372781	0.000284024	0.000239644	0.000266273	0.000346155	0.000266273	0.000346144	0.000257396	0.000328417	0.000399409	0.00031065	0.000292901
79995	0.002	0.000352604	0.000172156	0.000164319	0.000274008	0.000234743	0.000219093	0.000391383	0.012403044	0.076342681	0.000532667	0.537970913	0.001705973	0.002226839	0.000258251	0.000571971	1.146552583	0.005463279	0.026728202	0.000659701	0.000736992	0.000399656	0.00055607	0.000548276	0.000657899	0.000571694	0.001625581	0.000516821	0.000242568	0.000658273	0.000266053	0.000320886	0.00021127	0.000226919	0.105508444	0.000493252	0.000932902	0.000320874	0.002250535	0.000320827	0.00062661	0.000281691	0.000485371	0.00029734	0.000328723	0.000172145	0.000219093	0.000234743	0.000391301	0.000234743	0.000375706	0.000320815	0.000289495	0.000281703	0.000305166	0.000258218	0.00028955	0.000250392	0.000266042	0.000234743	0.000344314	0.00029734	0.000164308	0.00025823	0.000179969	0.000258218	0.00039917	0.000234743	0.000540233	0.0003365	0.000438365	0.000234743	0.000508864	0.000258218	0.000281691	0.000219093	0.000320813	0.000320876	0.000320815	0.000328639	0.000438376	0.000266042	0.000266042	0.000258218	0.000234743	0.000328653	0.000273867	0.000266042	0.000344337	0.000258216	0.000250392	0.000250369	0.000226919	0.000336465	0.000383448	0.00025038	0.000250392	0.000250392	0.000328641	0.000305166	0.000375613	0.00025039	0.000281691	0.000391356	0.000266042	0.000336476	0.00029734	0.00026602	0.000383473	0.000226919	0.000266042	0.000320815	0.000242566	0.000289515	0.000258216	0.000187782	0.000289517	0.000242568	0.000242566	0.000320815	0.00035994	0.000226917	0.000266042	0.000305166	0.00029734	0.000266042	0.00029734	0.000320815	0.000305164	0.00029734
79996	0.002	0.000316321	0.000213706	0.000241589	0.000288036	0.000334527	0.000288052	0.00047398	0.014843157	0.088570511	0.000651002	0.65111317	0.002193273	0.002862272	0.000297271	0.00069772	1.209179029	0.00694979	0.032651443	0.000951411	0.000669945	0.000465176	0.000548404	0.000632276	0.000930642	0.000762673	0.001986321	0.000446105	0.000418108	0.000790617	0.000464541	0.000287997	0.000260113	0.00030659	0.126904983	0.000743915	0.001042285	0.00027872	0.002991615	0.000297271	0.000864885	0.000343718	0.000483275	0.000380923	0.000399517	0.000241533	0.000334458	0.000167202	0.000501785	0.000213663	0.000455269	0.000325139	0.000427373	0.000250822	0.000446006	0.00030656	0.000287983	0.000344025	0.000241533	0.000325141	0.000501746	0.000269404	0.000380923	0.000343763	0.0003623	0.000325141	0.000511051	0.000315851	0.000697224	0.000306562	0.000464585	0.000269401	0.000436705	0.00033443	0.000399503	0.000297271	0.000315851	0.000241533	0.000436631	0.000222953	0.000464599	0.000343718	0.00028798	0.00028798	0.0003623	0.000278692	0.000418052	0.000371591	0.000464543	0.000250822	0.000250822	0.000315851	0.000343721	0.000250822	0.000380877	0.000306562	0.000353009	0.000222953	0.00030656	0.000250822	0.000353023	0.000343707	0.0003623	0.000325141	0.000278678	0.000297271	0.000408747	0.000232243	0.0003623	0.000315851	0.000371605	0.000260113	0.000325141	0.000297271	0.000371589	0.000232229	0.000325139	0.000306562	0.00033443	0.000399456	0.000353009	0.000297271	0.000343721	0.000297269	0.000343749	0.000241519	0.000371589	0.000315851	0.000427327	0.0003623
79997	0.002	0.000331543	0.000158007	0.000270852	0.00024828	0.000240755	0.000248302	0.000383832	0.011524488	0.071073921	0.000625581	0.525705538	0.00163241	0.002225453	0.000361673	0.000633137	1.007505705	0.005221424	0.026301336	0.000710059	0.000557939	0.000323897	0.000662871	0.000496967	0.000670282	0.000534688	0.00162401	0.000383863	0.000338619	0.00062519	0.000391332	0.000323561	0.000233233	0.000218186	0.102509791	0.000331147	0.000851533	0.000210661	0.002361386	0.00036873	0.000557086	0.000240755	0.00044411	0.000285897	0.000413892	0.000210661	0.000346121	0.000203137	0.000429003	0.000180566	0.00030847	0.00027085	0.000338598	0.000300978	0.000331098	0.00026335	0.000346153	0.000173043	0.00024828	0.000300957	0.000391298	0.000323515	0.000361157	0.000270883	0.000278374	0.000293444	0.000353677	0.000263327	0.000609882	0.000233233	0.00030847	0.000255803	0.000519413	0.000300957	0.000323564	0.000331062	0.000338574	0.000210661	0.000270885	0.000285897	0.000436552	0.000225708	0.000300944	0.000240778	0.000233231	0.000173031	0.000263327	0.00019558	0.000413935	0.00027085	0.000180566	0.00024828	0.00027085	0.000278363	0.00030847	0.00024828	0.000255803	0.000210661	0.000255803	0.000263327	0.000285885	0.000240755	0.000285897	0.000323549	0.000255803	0.000285897	0.000300944	0.000300944	0.000323515	0.000308513	0.000255803	0.000180566	0.000233233	0.000255803	0.00024828	0.000248278	0.000278374	0.00027085	0.000315993	0.000240755	0.000308489	0.000331038	0.000308468	0.000203137	0.000293419	0.000255803	0.00027085	0.000270838	0.000323515	0.000263327
79998	0.002	0.00040385	0.000376119	0.000366753	0.000256669	0.000256683	0.000330081	0.000495343	0.014962979	0.088144828	0.00063315	0.637058582	0.002311902	0.002832559	0.000320847	0.00062431	1.247031659	0.006114514	0.031763681	0.000920857	0.000725931	0.000348702	0.000780187	0.000440229	0.000779967	0.000660572	0.002172532	0.0004768	0.000284345	0.000568718	0.000495294	0.000247516	0.000366691	0.000375897	0.122566487	0.000467648	0.000890213	0.000302485	0.002914323	0.00046758	0.000798432	0.000366666	0.000385069	0.000330097	0.000522879	0.000256656	0.000284155	0.000357485	0.000541181	0.00032082	0.000412621	0.00021999	0.0004768	0.000311655	0.000467644	0.000339152	0.00032082	0.000366666	0.000265823	0.000229156	0.000476731	0.000302485	0.000311666	0.000265837	0.000421674	0.000394165	0.000440007	0.000339152	0.000697108	0.000394191	0.000522849	0.000265823	0.000559351	0.000348317	0.000485978	0.000339152	0.000384998	0.000265821	0.000394149	0.000357485	0.00036665	0.000302488	0.000421743	0.00030249	0.00032082	0.000265823	0.000412523	0.000403342	0.000485978	0.00029332	0.000329987	0.000302485	0.000366652	0.000275002	0.000357485	0.00029332	0.000339152	0.000384996	0.000302485	0.000375817	0.00029332	0.000357485	0.000412496	0.000357485	0.00033915	0.000403413	0.000274988	0.000274988	0.000412509	0.000311655	0.00032082	0.000247488	0.000339152	0.000311653	0.000329985	0.000265821	0.000265823	0.000394149	0.000403317	0.000357482	0.000339152	0.000357471	0.000256656	0.00032082	0.000284139	0.000293309	0.000403315	0.000265821	0.000421663	0.000320818
79999	0.002	0.000316055	0.000298626	0.000230327	0.000196195	0.000196182	0.000264484	0.000418163	0.014084452	0.081979295	0.000657536	0.583315854	0.002135044	0.002428463	0.000349999	0.000589466	1.167481365	0.006056348	0.028173888	0.000873792	0.000598107	0.000367322	0.000537705	0.000418133	0.000828334	0.000563522	0.001884087	0.000392556	0.000366839	0.000820238	0.000332669	0.000247384	0.000264418	0.00032419	0.118114188	0.000469355	0.000854011	0.000247359	0.00253894	0.00044367	0.000760115	0.000366788	0.000477869	0.000358285	0.000477829	0.000324126	0.000307067	0.000213243	0.000375329	0.000324128	0.000400974	0.000221771	0.0004095	0.000290008	0.000392426	0.000255877	0.000332657	0.000349754	0.000247359	0.000281528	0.000358285	0.000187652	0.000341185	0.000272987	0.000435088	0.000298525	0.000452137	0.000255889	0.000691497	0.00019617	0.000349718	0.00016205	0.000460731	0.000196168	0.000307069	0.000315597	0.000366788	0.000247359	0.00029001	0.000375318	0.000324126	0.000298564	0.000315597	0.0002303	0.000358246	0.000332654	0.000409462	0.000281477	0.000511985	0.000298538	0.000213217	0.000272948	0.000341185	0.000289982	0.000332657	0.000298538	0.000375303	0.0002303	0.000272948	0.000341187	0.00023883	0.000332657	0.000324126	0.0003668	0.000272946	0.000341185	0.000469387	0.000324126	0.000417967	0.000332657	0.00031561	0.000281479	0.000247361	0.000221771	0.000264418	0.000255828	0.000315597	0.00026442	0.000307067	0.000435024	0.000366775	0.000315597	0.000341187	0.00023883	0.000272948	0.000392365	0.000332682	0.000290008	0.000366775	0.000349714
80000	0.002	0.000335809	0.000218178	0.000318904	0.000243146	0.000192839	0.000268298	0.000368973	0.013326251	0.080554986	0.000612674	0.581924972	0.002064439	0.00281091	0.000310232	0.000528913	0.991415869	0.006138711	0.028815553	0.000867248	0.000604812	0.000428254	0.000705134	0.000394125	0.00088135	0.000696742	0.001834999	0.000461477	0.000293451	0.000663421	0.000335384	0.000259937	0.000259927	0.000327026	0.115192719	0.000553991	0.001167754	0.00026831	0.002802056	0.000234761	0.000721806	0.000343794	0.000427769	0.000234761	0.000495054	0.000301837	0.000285066	0.000301872	0.000377358	0.000343796	0.000402575	0.000217992	0.000394077	0.000301834	0.000368923	0.000251531	0.00017607	0.000285079	0.000201223	0.000293453	0.000436074	0.000150917	0.000343769	0.000352155	0.000276683	0.000259914	0.000469649	0.00030186	0.000805778	0.000293451	0.000444497	0.000259914	0.000461314	0.00031022	0.00036055	0.000201223	0.000368923	0.000293451	0.000326988	0.000310218	0.00050341	0.000285066	0.000251529	0.000335409	0.000268298	0.000234748	0.000293451	0.000343757	0.000343782	0.000335371	0.000301834	0.000243146	0.000285068	0.000234761	0.000335386	0.000343769	0.000259912	0.000209594	0.00031859	0.000301834	0.000243144	0.000310232	0.000360525	0.000285066	0.000368923	0.000326988	0.000285066	0.000377294	0.000377245	0.000268298	0.000276681	0.000285066	0.000293451	0.000285068	0.000310218	0.000310245	0.000259902	0.000276681	0.000377308	0.000259912	0.00036891	0.000327013	0.00031022	0.000352155	0.000377306	0.000276681	0.00036891	0.000285066	0.000335373	0.000201223
80001	0.002	0.000380974	0.000216173	0.000155626	0.000207502	0.000250745	0.00025939	0.000553802	0.014428782	0.083125237	0.000692474	0.606011615	0.001719299	0.002574865	0.00017306	0.000536849	1.105648449	0.005937255	0.028774635	0.000903085	0.00061509	0.000467484	0.000709779	0.000527842	0.000917808	0.000727241	0.002293397	0.000458546	0.000389154	0.000857251	0.000363168	0.000345887	0.000285342	0.000311254	0.117836587	0.000458548	0.001160729	0.000242099	0.002758228	0.000319912	0.000718406	0.000207515	0.000597065	0.000293961	0.000501683	0.000293961	0.000363168	0.000233426	0.000501826	0.000198856	0.000423835	0.000302608	0.000475682	0.000311252	0.000389066	0.000337307	0.000345849	0.000164272	0.000285316	0.000328544	0.000415059	0.000242086	0.000501726	0.000242086	0.000345851	0.000345862	0.000302608	0.000172918	0.000674861	0.000302605	0.000467011	0.000293961	0.000579631	0.000207501	0.000544952	0.000311254	0.000363155	0.000302608	0.000345836	0.000276669	0.000475667	0.000302605	0.000328531	0.000216149	0.000311242	0.000276669	0.000319899	0.000293976	0.00041503	0.000267996	0.000207501	0.000319899	0.000337189	0.000276671	0.000518951	0.000311252	0.000337204	0.000242073	0.000268022	0.000276656	0.000389092	0.00036313	0.00036313	0.000363142	0.000276669	0.000371774	0.000302608	0.000285316	0.000406513	0.000233389	0.000311252	0.000293961	0.000233439	0.000285314	0.000345836	0.000380419	0.000319899	0.000345836	0.000337191	0.000380421	0.000250733	0.000293948	0.00044964	0.000337178	0.000250704	0.000311252	0.000319897	0.000311252	0.000293961	0.000380419
80002	0.002	0.000225149	0.000341993	0.000242999	0.000288325	0.000197955	0.000188957	0.000531214	0.014354207	0.086634184	0.000567313	0.621001981	0.002034873	0.002643241	0.000332981	0.000648895	1.143838817	0.006093926	0.030086846	0.000994332	0.000586322	0.000468501	0.00080176	0.000513236	0.000964296	0.000792838	0.001942263	0.000531086	0.000206953	0.000856069	0.00036904	0.000287936	0.000260943	0.000368932	0.125221607	0.000540161	0.001036515	0.000269954	0.003006977	0.000368932	0.000828975	0.000305932	0.000594238	0.000305972	0.000450087	0.000314942	0.000242945	0.000242945	0.000467996	0.000314929	0.000395954	0.00032393	0.000450033	0.000251944	0.000377931	0.000260943	0.000359933	0.000296933	0.000287949	0.000404951	0.000404926	0.000269942	0.000395927	0.000179959	0.000314983	0.000386982	0.000450013	0.000296933	0.00071139	0.000305932	0.000413934	0.000296935	0.000693309	0.000350923	0.000341924	0.000314942	0.000287936	0.000278939	0.000350923	0.00032393	0.000314931	0.00033294	0.000332913	0.000368945	0.000350923	0.000296946	0.000341926	0.000242945	0.000423068	0.000278939	0.000287963	0.000287936	0.000422879	0.000314929	0.000341924	0.000350923	0.000332927	0.000260943	0.00041392	0.000251944	0.000278937	0.000260943	0.000386912	0.000377918	0.000215951	0.000314931	0.000296933	0.00026994	0.000323928	0.000332924	0.000332927	0.000251944	0.00026994	0.000287936	0.000323928	0.000278926	0.000458965	0.000386928	0.000332913	0.000296935	0.000368918	0.000476961	0.000440915	0.000314931	0.000224949	0.000296935	0.000395925	0.000332924	0.000377918	0.000386914
80003	0.002	0.00033173	0.000331569	0.000185287	0.00020479	0.000243779	0.000282827	0.000663659	0.015968318	0.095304961	0.000683359	0.679831245	0.002243713	0.002766947	0.000409607	0.000800968	1.19625877	0.006949077	0.032858214	0.001105369	0.000673867	0.000341336	0.000771246	0.000653978	0.000907728	0.00077122	0.002280972	0.000546403	0.000380399	0.000722142	0.000419374	0.000380311	0.000253531	0.000331542	0.134637294	0.000536482	0.001142952	0.000282783	0.00300187	0.000448646	0.00078067	0.000487735	0.000595103	0.000321819	0.000390064	0.000282783	0.000312038	0.000302285	0.000517034	0.000224277	0.00032179	0.000312052	0.000370547	0.000351042	0.00058528	0.000273033	0.000312038	0.000263281	0.000292536	0.000263281	0.000458354	0.000321788	0.000429112	0.000370559	0.000468131	0.00033154	0.000487648	0.000282783	0.000780643	0.000292536	0.000497385	0.000390061	0.000614606	0.000351045	0.000448597	0.000312038	0.000390047	0.00035103	0.000438847	0.000351042	0.00044857	0.000380297	0.00032179	0.000341292	0.00041936	0.000380297	0.00045832	0.000351042	0.000448733	0.000253531	0.000234015	0.000360792	0.00041933	0.000351042	0.000477871	0.000292536	0.000409563	0.000224291	0.000351045	0.000390047	0.000380311	0.000243779	0.000399814	0.000419333	0.000399828	0.000448614	0.000351042	0.000370544	0.000380297	0.00033154	0.000380294	0.000253531	0.000312038	0.000341292	0.000409566	0.000380297	0.000458335	0.000360795	0.000292506	0.000351042	0.000370544	0.00034129	0.000390076	0.000341292	0.000487633	0.000312038	0.000409549	0.000312038	0.00033154	0.000370547
80004	0.002	0.000323217	0.000364322	0.000206976	0.000215215	0.000165549	0.000190381	0.000405794	0.013140094	0.080476951	0.000555094	0.581489231	0.001829368	0.002397814	0.00027317	0.0006634	1.021476212	0.005709645	0.028758389	0.000922792	0.000622555	0.000480712	0.000638027	0.000430712	0.000745711	0.000596513	0.001995619	0.000372623	0.000281448	0.000629889	0.000347841	0.000273195	0.000248324	0.000256603	0.11399534	0.000439278	0.001069907	0.000347744	0.00262358	0.000264904	0.000687737	0.000281434	0.000380777	0.000231819	0.000496973	0.000256601	0.000372613	0.000289712	0.000438807	0.000297976	0.000380903	0.00029804	0.000372538	0.000364235	0.000438855	0.000273158	0.000281436	0.000322822	0.000364245	0.000281434	0.00043058	0.000297989	0.000355932	0.00028971	0.000190358	0.000206936	0.000405635	0.000240048	0.000745721	0.000206936	0.000447108	0.000256601	0.000447195	0.000339377	0.000306265	0.000355944	0.000322834	0.00038079	0.000331113	0.000223491	0.000297991	0.000314544	0.000314546	0.000256601	0.000273156	0.000380777	0.000322822	0.000297989	0.000463675	0.000256601	0.000240048	0.000281459	0.000215215	0.00033116	0.000281434	0.000240046	0.000264879	0.000289712	0.000264879	0.000355932	0.000281434	0.000248324	0.000231757	0.000405633	0.000289712	0.000215215	0.000430442	0.000273156	0.000347666	0.000264879	0.000281446	0.000289712	0.000297989	0.000297989	0.000281434	0.00023177	0.000372513	0.000223491	0.000297989	0.000331098	0.000314544	0.00028971	0.000297989	0.00028971	0.000322822	0.000355956	0.000297989	0.00028971	0.000306267	0.000306267
80005	0.002	0.000324316	0.0002701	0.000207003	0.000225004	0.000260993	0.000342274	0.000549414	0.014669998	0.085902611	0.000531501	0.621430602	0.001962276	0.0025083	0.000297139	0.000603846	1.045636394	0.006325597	0.031910761	0.000812665	0.000658172	0.000396411	0.000729874	0.000567659	0.000874541	0.000756901	0.001525348	0.000495377	0.000306006	0.000730021	0.00044113	0.000306019	0.000306006	0.000315007	0.124811005	0.000567329	0.000946524	0.000288006	0.002797638	0.000342035	0.00092829	0.000270019	0.000558337	0.00027902	0.000441051	0.000333007	0.000279007	0.000189003	0.000423078	0.000342006	0.000414077	0.000324046	0.000513162	0.000305992	0.000306006	0.000180005	0.000315007	0.000297007	0.000450064	0.000306019	0.000423064	0.000270005	0.00027902	0.000279004	0.000432063	0.000396074	0.000441132	0.000405035	0.000630423	0.000342006	0.000369008	0.000306006	0.000513173	0.000369008	0.000378049	0.000279031	0.000405021	0.000333007	0.000387035	0.000396094	0.000369008	0.000369021	0.000333007	0.000215978	0.000279007	0.000315007	0.000360006	0.000342008	0.000495173	0.000306019	0.000315007	0.000288006	0.000405102	0.000189003	0.000360006	0.000270005	0.000333007	0.000261006	0.000315007	0.000423008	0.000405008	0.000234005	0.000359993	0.000342006	0.000234005	0.000369008	0.000315007	0.000306006	0.000405035	0.000279004	0.000315007	0.000225004	0.000270005	0.000225004	0.000306006	0.000378007	0.000324006	0.000351007	0.000288008	0.000306006	0.000333007	0.000405021	0.000369008	0.000342006	0.000306006	0.000459078	0.000315005	0.000251992	0.000297004	0.000225004
80006	0.002	0.000440509	0.000246473	0.000255155	0.000219925	0.00017594	0.000263913	0.000466447	0.013840609	0.084477437	0.000625196	0.60196452	0.001864906	0.002726565	0.000219925	0.00042281	1.043262267	0.006040795	0.030226376	0.000945293	0.000537422	0.00035225	0.000739648	0.000616374	0.000880937	0.000660417	0.002031296	0.00050167	0.000299099	0.000704702	0.000378299	0.000272707	0.000307921	0.000281505	0.119612587	0.000643058	0.000951568	0.000378299	0.002868814	0.000343151	0.000854367	0.000395961	0.000519365	0.000290303	0.000404693	0.000307912	0.000387084	0.000219925	0.000501564	0.000263913	0.000413489	0.000202305	0.000431123	0.000334302	0.000475133	0.000202331	0.000378325	0.000263911	0.000360679	0.000255113	0.000387128	0.000299099	0.000334287	0.000237508	0.000281505	0.000404691	0.000466337	0.000422283	0.000810164	0.000307897	0.000545658	0.000334289	0.000545618	0.000334289	0.000343111	0.000378328	0.000290303	0.000290303	0.000378301	0.000237519	0.000439908	0.000369488	0.000299099	0.000246317	0.000219925	0.000343085	0.000413502	0.000369475	0.000404665	0.000413542	0.000263911	0.000202332	0.000281507	0.000255115	0.000387084	0.000228723	0.000307897	0.000325491	0.000219899	0.000325504	0.000307897	0.000325489	0.000351883	0.000255115	0.000351881	0.000316706	0.000307897	0.000360681	0.000475106	0.000360679	0.000281505	0.000281505	0.000255115	0.000387108	0.000237519	0.000316693	0.000272709	0.000263924	0.000378286	0.000325491	0.000351881	0.000281505	0.000404704	0.000343085	0.000360679	0.00035187	0.000299099	0.000219873	0.000281492	0.000343085
80007	0.002	0.000379902	0.000239274	0.00028051	0.000280512	0.000255779	0.000239237	0.000396191	0.013469524	0.079327393	0.000702102	0.588913249	0.001881481	0.002514996	0.000263999	0.000537295	1.071879245	0.005989927	0.028387158	0.000827668	0.000578459	0.000305458	0.000545241	0.000363267	0.001000221	0.000743777	0.00214677	0.000420941	0.000288734	0.000685646	0.00031356	0.000231013	0.000338334	0.000354957	0.111106214	0.000387906	0.00113258	0.000280523	0.002639661	0.000437501	0.000735018	0.000346519	0.000495313	0.000321784	0.00046215	0.000230989	0.000313484	0.000280486	0.000453986	0.00027225	0.000412567	0.000412554	0.000412591	0.00033827	0.000363067	0.000263987	0.000338283	0.000280486	0.000296985	0.00021449	0.000486863	0.000272247	0.000445614	0.000222738	0.000346484	0.000429068	0.000371283	0.000387941	0.000726668	0.000338246	0.000329983	0.000288747	0.000387796	0.000255736	0.000371281	0.000338246	0.000288734	0.000330022	0.000272235	0.000313533	0.000503423	0.000272237	0.00033001	0.000173241	0.000280486	0.000379494	0.000338246	0.000288736	0.000354757	0.000288734	0.000296985	0.000288736	0.000305235	0.000222738	0.000288736	0.000371229	0.000305235	0.00021449	0.000272235	0.000296972	0.000263987	0.000239237	0.000313484	0.000412517	0.000329995	0.000296985	0.000321732	0.000296985	0.000420794	0.000247488	0.000305235	0.000404267	0.000354732	0.000313484	0.000296987	0.000346482	0.000338258	0.000313484	0.000263987	0.000313484	0.000239237	0.000296985	0.000313484	0.000296972	0.000321734	0.000255736	0.000239239	0.000371231	0.000362981	0.000255736
80008	0.002	0.000334394	0.000242101	0.000200339	0.000258794	0.000267117	0.000233728	0.000434319	0.013120907	0.080415961	0.00067687	0.580497132	0.001777644	0.002521087	0.000334209	0.000627143	1.036683147	0.006439145	0.028365383	0.000863476	0.000593926	0.000468042	0.000844837	0.000509594	0.00081906	0.000685236	0.002079633	0.000451024	0.000300532	0.000810964	0.000342295	0.000317264	0.000367336	0.000292161	0.114336176	0.000568268	0.000894462	0.000267117	0.002840039	0.000359004	0.000802428	0.000367402	0.000509496	0.000125211	0.000492749	0.000166948	0.000358964	0.000250423	0.000384008	0.000267117	0.000375674	0.000267117	0.000392368	0.00034227	0.000350643	0.000275466	0.000367338	0.000275491	0.000333871	0.000292159	0.000400715	0.00019199	0.000333934	0.000233728	0.000258769	0.000325563	0.000417449	0.000233728	0.000551294	0.000267117	0.000384008	0.000292186	0.000659853	0.000217033	0.000442526	0.000317202	0.000342272	0.000325575	0.000233728	0.000275464	0.00044259	0.000258769	0.000300507	0.000267117	0.000292161	0.000217033	0.000342259	0.000242074	0.000325575	0.00032555	0.000267117	0.000250423	0.000342259	0.000267117	0.00051777	0.000275464	0.000333898	0.000317202	0.000308855	0.000200338	0.000308855	0.000283839	0.00032555	0.000308855	0.000333896	0.000333898	0.00032555	0.000300507	0.000308853	0.000333896	0.000208672	0.000242074	0.000267117	0.000367288	0.000333884	0.000350604	0.000317204	0.000258769	0.000358939	0.000367298	0.00032555	0.000317204	0.000442453	0.00038398	0.000383995	0.000342255	0.000275464	0.000292159	0.000275464	0.000250423
80009	0.002	0.000387534	0.000316684	0.000219896	0.000158315	0.000228679	0.00024627	0.000395887	0.014526339	0.085090428	0.000713111	0.615855192	0.002032243	0.002637745	0.000369746	0.000572499	1.14348765	0.006129985	0.03027521	0.000662156	0.000652	0.000528245	0.000634142	0.000598901	0.000924777	0.000766401	0.001782748	0.000404692	0.000378228	0.000607586	0.000369419	0.000237489	0.000316658	0.000255066	0.119913134	0.000537083	0.001154557	0.000360662	0.002956619	0.000351841	0.000880688	0.000281466	0.000554456	0.000351881	0.000378255	0.000167111	0.000395843	0.000272657	0.000439825	0.0003782	0.000457505	0.000316634	0.000369445	0.000360638	0.00046626	0.000351815	0.000307851	0.000255064	0.000343045	0.000299041	0.000571926	0.000290245	0.000325443	0.000272654	0.000466234	0.000343047	0.000475069	0.000281451	0.0007218	0.000299043	0.00046631	0.000307838	0.000668835	0.000395817	0.000413436	0.000369403	0.000343032	0.000228679	0.000281451	0.000334224	0.000343019	0.000299041	0.000237473	0.000325415	0.000307851	0.000299041	0.000325428	0.000334222	0.0003782	0.000202292	0.000369406	0.00024627	0.000325443	0.000272657	0.00047503	0.000422217	0.000211087	0.000351813	0.000307835	0.000299041	0.000378226	0.000351813	0.000316632	0.000387007	0.000299041	0.000237473	0.000307835	0.000299041	0.000316634	0.000325415	0.000299041	0.000290258	0.000343032	0.000237473	0.000334224	0.000272641	0.00036062	0.00026386	0.00039579	0.000281451	0.000290245	0.000395803	0.00039579	0.000369416	0.000422203	0.000369403	0.000307824	0.000255066	0.000386996	0.000369403
80010	0.002	0.000295446	0.000256513	0.000256363	0.000186321	0.000225138	0.000217374	0.000419445	0.011967672	0.074331289	0.000575033	0.540087798	0.001793633	0.002288824	0.000233005	0.000575426	1.118843698	0.005744726	0.026727912	0.000802901	0.000638437	0.000349802	0.000520507	0.000544282	0.000683959	0.000653167	0.0015659	0.000396141	0.000248473	0.000567398	0.000295006	0.000318367	0.00027175	0.000256191	0.106523631	0.000372891	0.000785098	0.00024845	0.002570399	0.000341621	0.000613821	0.000295018	0.00054377	0.000287335	0.000434922	0.000240662	0.000240662	0.000333857	0.000442688	0.000240674	0.000287244	0.000256191	0.000326096	0.000357136	0.000396025	0.0002329	0.000263953	0.000217372	0.000248427	0.000263953	0.000434889	0.000147492	0.000256189	0.000240662	0.000326085	0.000279503	0.000341611	0.000287256	0.000520416	0.000287244	0.000380473	0.000287256	0.0004116	0.000248438	0.0003416	0.0002329	0.000287244	0.000263953	0.000318297	0.000201847	0.000326061	0.000326094	0.000287244	0.000240664	0.000209609	0.000302771	0.000302769	0.000232889	0.000466124	0.000295006	0.000287244	0.000310521	0.000287244	0.000217374	0.0003416	0.000225126	0.000287221	0.000248427	0.000388249	0.000427111	0.000287242	0.0002329	0.0003416	0.000302782	0.000217374	0.000263953	0.000372699	0.000248427	0.000248427	0.000295006	0.000287244	0.000240664	0.000271741	0.000201847	0.000248462	0.000248429	0.000380403	0.000333824	0.000442684	0.000271717	0.000326073	0.000271729	0.000333824	0.000240662	0.000263955	0.000225138	0.00018632	0.000341601	0.000287221	0.000295006
80011	0.002	0.000296074	0.000295793	0.000238229	0.00021354	0.000172474	0.000271057	0.000394341	0.013528678	0.078314956	0.000583741	0.574587992	0.002031074	0.00253749	0.000271055	0.000757361	1.195060513	0.005963041	0.02844562	0.000915589	0.000477143	0.000320739	0.000773613	0.000493325	0.000888369	0.000575451	0.001921792	0.000427463	0.000229954	0.000756959	0.000410925	0.000271044	0.000238178	0.000271044	0.113193597	0.000509651	0.00093792	0.000262818	0.00241186	0.000328571	0.000674091	0.00027102	0.000591754	0.00023818	0.000517709	0.000221752	0.000287421	0.000377864	0.000410777	0.000279244	0.000451859	0.000164237	0.000418969	0.000279244	0.000262818	0.000229991	0.000410689	0.000221752	0.00027103	0.000271044	0.000451808	0.00027103	0.000336748	0.000197101	0.00032031	0.000205326	0.000435489	0.000279244	0.000583454	0.000353197	0.000369625	0.00023818	0.000451929	0.000328534	0.000394292	0.000328522	0.00024638	0.000262818	0.00027102	0.000229966	0.000443643	0.000303884	0.000312096	0.000287458	0.000287456	0.000328598	0.000312098	0.00031211	0.000369615	0.000328524	0.000312098	0.000287458	0.000238143	0.000262818	0.000353213	0.00021354	0.00029567	0.000262818	0.000238153	0.000229966	0.00035316	0.00029567	0.000287456	0.000353187	0.000254581	0.000295672	0.00024639	0.000328524	0.000344948	0.000410728	0.000287456	0.000344973	0.000221752	0.000328522	0.000221752	0.000197113	0.000336736	0.000279281	0.000336736	0.000328522	0.000328524	0.000328522	0.00029567	0.000229966	0.000336736	0.000303886	0.00029567	0.000303872	0.000361376	0.000279244
80012	0.002	0.000451736	0.00027762	0.000234232	0.000173517	0.00021688	0.000286335	0.000529546	0.014339705	0.082737538	0.000738649	0.594024753	0.001837781	0.002416825	0.000338399	0.000512538	1.275593621	0.006263754	0.029765129	0.000993391	0.000686678	0.000329712	0.000503851	0.000295228	0.000720744	0.000694769	0.001907219	0.000512287	0.000294957	0.000773189	0.000390489	0.000320984	0.000364384	0.00032966	0.12132032	0.000607775	0.000807667	0.000260308	0.002889859	0.000347023	0.00081644	0.000494761	0.000520801	0.000347008	0.000416541	0.000294957	0.000355723	0.000303917	0.000477294	0.000286283	0.000433829	0.000277607	0.000572956	0.000303631	0.000329675	0.00033836	0.000338334	0.000225582	0.000268931	0.000268931	0.000520725	0.000190854	0.00034701	0.000260256	0.000286281	0.000355697	0.000459946	0.000208205	0.000833732	0.000381737	0.000416697	0.000347034	0.000399087	0.000268933	0.000312307	0.000234243	0.000294959	0.000242906	0.000381721	0.000364423	0.000485994	0.000286296	0.000303633	0.000268931	0.000260269	0.000373099	0.000294957	0.000260256	0.000312307	0.000312307	0.000312309	0.000355699	0.000390385	0.000242906	0.000433842	0.000373047	0.000260256	0.000312294	0.00037305	0.000320984	0.000286283	0.000208205	0.000312309	0.000260256	0.000329686	0.000355697	0.000416422	0.00023423	0.000407787	0.00025158	0.000355697	0.000312307	0.000242893	0.000390577	0.000355684	0.000433824	0.000277607	0.000364373	0.000364371	0.000433826	0.000303633	0.00034701	0.000355684	0.000303631	0.000320984	0.000355697	0.000364358	0.000242906	0.000286294	0.000338334
80013	0.002	0.000430008	0.000345603	0.000252069	0.000308066	0.000252067	0.000308122	0.000476301	0.014919769	0.090395574	0.000832215	0.651082683	0.0020917	0.002809079	0.000336334	0.000635419	1.28867815	0.006855803	0.033708017	0.001068455	0.000626471	0.000551552	0.000823007	0.000560599	0.000822452	0.000982586	0.002467645	0.000495067	0.000364104	0.000766224	0.0003548	0.000270725	0.000345405	0.000242747	0.128389342	0.000653917	0.00100977	0.000354814	0.003082762	0.000326723	0.0006632	0.00047638	0.000569754	0.000242719	0.00052299	0.000336071	0.000289394	0.000186706	0.000476439	0.000345433	0.000429479	0.000261389	0.000392085	0.000308066	0.000382804	0.000289394	0.00036412	0.000261389	0.000336071	0.000233382	0.00050428	0.000242719	0.00029873	0.000270723	0.000317401	0.000252053	0.000364078	0.000326737	0.000728685	0.000336071	0.000354744	0.00028006	0.000710024	0.000401433	0.00043879	0.000373442	0.000420103	0.000308038	0.00030805	0.000308066	0.000410769	0.000224047	0.000410783	0.00029873	0.000354742	0.000401419	0.000317401	0.00029873	0.000438802	0.00034541	0.000410797	0.00028006	0.000392057	0.000289394	0.00043879	0.000429482	0.000196041	0.000252039	0.00029873	0.000336071	0.000382748	0.000457461	0.000261389	0.000289396	0.000308066	0.000233382	0.000392085	0.000224035	0.000270709	0.000354742	0.000317401	0.000261389	0.000336073	0.000270723	0.000242719	0.000289394	0.000410769	0.000345463	0.000392071	0.000289394	0.000345405	0.00029873	0.000401419	0.000270698	0.000326735	0.000317401	0.000420131	0.000326735	0.000345407	0.000364076
80014	0.002	0.000398049	0.000369538	0.000217796	0.000227207	0.00023669	0.000227206	0.000558857	0.015504182	0.090761546	0.000777844	0.653469044	0.002206707	0.00299336	0.000340954	0.00057828	1.131892325	0.006931706	0.032982476	0.000883723	0.000825215	0.000483535	0.000834553	0.000445264	0.000796131	0.000796308	0.002234284	0.000454514	0.000312397	0.00067289	0.000284037	0.000284037	0.000369269	0.000416647	0.129777727	0.00053985	0.001318659	0.000426056	0.002837536	0.000388205	0.000843582	0.000331344	0.000615765	0.000217726	0.000464039	0.000246141	0.000350278	0.000350318	0.000539888	0.000293477	0.000397671	0.000236673	0.000539829	0.000265075	0.000454543	0.000312411	0.000359744	0.000302943	0.000321876	0.000350278	0.000530337	0.000274543	0.000388217	0.000265075	0.000331344	0.000302943	0.000511472	0.000246141	0.000852903	0.00035973	0.000568301	0.000331344	0.000520881	0.000255607	0.000359744	0.000350278	0.000359846	0.000302943	0.000416559	0.000284009	0.00037872	0.00037868	0.000359744	0.000302945	0.00037868	0.000388146	0.000293475	0.000265075	0.00040708	0.000274541	0.000350278	0.000321876	0.000416548	0.000359744	0.00038816	0.000246141	0.000284009	0.000236673	0.000293477	0.000293475	0.000369214	0.000369226	0.000473363	0.00041663	0.000359744	0.000302943	0.00040708	0.000321876	0.000378678	0.000236673	0.000350276	0.000255607	0.000369269	0.000397626	0.000302943	0.000397611	0.000407082	0.000274527	0.000350278	0.00040708	0.00034081	0.000350363	0.000473363	0.000284009	0.000274541	0.000236673	0.000302945	0.00034081	0.000331342	0.00034081
80015	0.002	0.000440449	0.000267741	0.00028685	0.000210357	0.00029647	0.000267727	0.000574023	0.015360353	0.091803478	0.000727459	0.660729909	0.002460759	0.002567033	0.000334829	0.000526634	1.174671264	0.006772917	0.032502259	0.001056354	0.00055552	0.000430901	0.000679428	0.00058381	0.000995807	0.000679514	0.002430299	0.000488048	0.000296411	0.000794695	0.00034422	0.000306059	0.000267727	0.000411181	0.131717017	0.000621901	0.001034025	0.000296427	0.003272259	0.000439996	0.000852055	0.000420772	0.000679345	0.000325097	0.000545287	0.000334659	0.000334659	0.000315536	0.000497313	0.000315536	0.00048779	0.000258167	0.000449401	0.000325099	0.000468694	0.000172068	0.000286865	0.000219918	0.000296413	0.00034422	0.00056429	0.000210357	0.000401592	0.000296413	0.000401606	0.000210357	0.000535671	0.000344205	0.000957203	0.000305973	0.000650585	0.00028685	0.000564572	0.000392031	0.000468639	0.000334657	0.000439879	0.000363343	0.000382483	0.000296413	0.000478158	0.000353797	0.000296396	0.000181728	0.00028685	0.000296413	0.000325097	0.00035378	0.000420729	0.000392029	0.000382469	0.000315536	0.000420715	0.000353783	0.000296411	0.000363343	0.000258167	0.000258164	0.000325097	0.000315534	0.000334659	0.000325097	0.000392043	0.000305973	0.000286836	0.000363343	0.000411152	0.000382483	0.000248547	0.000401589	0.000363343	0.000305973	0.000305973	0.000267727	0.000315534	0.000392029	0.000267727	0.000392029	0.000258164	0.00034422	0.000401589	0.000363372	0.000325113	0.00037292	0.000315534	0.000344248	0.000392029	0.000334659	0.000334659	0.000305973
80016	0.002	0.000323544	0.0003152	0.000223661	0.000223659	0.000223661	0.000240226	0.000688501	0.013119186	0.079968235	0.000638493	0.579452357	0.001949002	0.002635207	0.000323077	0.000514319	1.175691172	0.006220503	0.027919457	0.000739899	0.000572543	0.00030657	0.000655042	0.000555556	0.000854554	0.000713246	0.001997312	0.000489051	0.000347978	0.000763336	0.000323126	0.000215376	0.000373174	0.000223684	0.115575505	0.000439234	0.00102897	0.000281645	0.002760139	0.000339696	0.000671527	0.000306497	0.00047231	0.000265103	0.000497297	0.000231943	0.000323062	0.000331372	0.000397732	0.000223671	0.000439248	0.000198808	0.000306497	0.000298212	0.000381148	0.000273387	0.000223659	0.000240228	0.000273363	0.00031478	0.000505494	0.000215389	0.000405965	0.000298212	0.000339632	0.000215374	0.000439074	0.000223659	0.000630039	0.000356211	0.000430864	0.000231943	0.000464112	0.000273363	0.000397668	0.000256793	0.000207092	0.000331384	0.000306497	0.000256793	0.000381061	0.000281645	0.000314782	0.000248511	0.000364533	0.000339632	0.000281645	0.000248511	0.000430815	0.000248511	0.000273363	0.000265078	0.000347929	0.000198808	0.000306497	0.000190525	0.000372791	0.000215376	0.000223661	0.000306497	0.000306495	0.000207092	0.000265078	0.000422544	0.00028993	0.000298212	0.000430827	0.000289893	0.000298212	0.000372816	0.000298212	0.000289928	0.000240226	0.000306499	0.000223636	0.000265078	0.000248498	0.000248498	0.000323062	0.000356197	0.000256808	0.000314805	0.000439074	0.000430854	0.000265078	0.000356199	0.000273361	0.000240214	0.000298212	0.000323064
80017	0.002	0.000429758	0.000252117	0.000186681	0.000233354	0.000308026	0.00027069	0.000523033	0.015596248	0.089747034	0.00072878	0.647282464	0.002336288	0.002959876	0.000373433	0.000673074	1.672807393	0.006475854	0.031740768	0.000946491	0.000645712	0.000439355	0.000756755	0.000439161	0.000962952	0.000738372	0.00194864	0.000495156	0.000354695	0.000719573	0.000410979	0.000382812	0.000317359	0.000298691	0.128761132	0.00056033	0.00099112	0.000326694	0.002977703	0.000420067	0.000803564	0.000326708	0.000588498	0.00028937	0.000476292	0.000167999	0.000317359	0.000205349	0.0005883	0.000308026	0.000438856	0.000308066	0.000448135	0.000280023	0.000485501	0.000326694	0.000504223	0.000326694	0.000336027	0.000354697	0.000457473	0.000270688	0.000280023	0.000233351	0.000298691	0.000326696	0.000513612	0.00027069	0.000700499	0.000513486	0.000550897	0.00027069	0.000494853	0.000336027	0.000476122	0.000261355	0.000429411	0.000392061	0.000354709	0.00027069	0.000382698	0.000280009	0.000373363	0.000261355	0.000280023	0.000308026	0.000354695	0.000326692	0.000410729	0.000261355	0.000410699	0.000466843	0.000317361	0.000308054	0.000345362	0.000252019	0.000298677	0.000429383	0.000326694	0.000448093	0.000392033	0.000289356	0.000373393	0.000354695	0.000326692	0.000364028	0.000457384	0.000392031	0.000373363	0.000317359	0.000326692	0.000261355	0.000354695	0.000392031	0.000289356	0.000354697	0.000401366	0.000373365	0.00036403	0.000317359	0.00036403	0.000354695	0.00036403	0.00034536	0.000336029	0.000298691	0.000308026	0.000326722	0.000476066	0.000252019
80018	0.002	0.000417164	0.000454839	0.000312439	0.000284077	0.000179888	0.000227227	0.000511652	0.015194915	0.091074377	0.000711152	0.644893203	0.002101773	0.002819638	0.000454993	0.000777768	1.262216402	0.007021889	0.031997892	0.000998767	0.000712204	0.000492852	0.000710949	0.000502207	0.000891156	0.000796266	0.002005335	0.000521001	0.000331386	0.000767729	0.000340886	0.000208376	0.000321905	0.000284049	0.130446252	0.000625523	0.001157136	0.000359776	0.002885325	0.000350324	0.000938389	0.000284034	0.000549561	0.000265099	0.000606287	0.000246163	0.000397661	0.000198838	0.000378757	0.000303097	0.000416618	0.00025563	0.000539797	0.000293489	0.0005589	0.00030297	0.00032192	0.000284034	0.000189355	0.000274565	0.000701021	0.000208292	0.000426052	0.000227213	0.000454569	0.000246163	0.000511418	0.00030297	0.00068214	0.000331374	0.000483031	0.000388223	0.000625279	0.000426094	0.000416611	0.000312439	0.00035031	0.000388211	0.00035031	0.000340841	0.000501895	0.000274568	0.000397647	0.000378726	0.000350352	0.000312436	0.000246163	0.000331374	0.000359776	0.000321905	0.00044503	0.000359779	0.000416585	0.000378712	0.00030297	0.000265099	0.000350296	0.000284034	0.000407118	0.000426052	0.000454515	0.000359776	0.000359776	0.000265099	0.00035031	0.000293501	0.000388181	0.000388223	0.000435532	0.000189356	0.00035031	0.00025563	0.000312439	0.000246149	0.000340801	0.000350307	0.000340841	0.000340841	0.000378712	0.000369245	0.000369245	0.000359762	0.000284037	0.000293501	0.000388181	0.000350296	0.000322005	0.00030297	0.000321905	0.000340841
80019	0.002	0.000341655	0.000256021	0.000179227	0.00023042	0.000221885	0.000256021	0.000469659	0.013753338	0.083830838	0.000538225	0.591587046	0.00186864	0.002480806	0.00038416	0.000555568	1.08042982	0.006392051	0.029911401	0.000659386	0.000658282	0.000444088	0.000615106	0.000435698	0.000965844	0.000717844	0.002014168	0.000589301	0.000298741	0.000760564	0.000341429	0.000247514	0.000281624	0.000273102	0.117874465	0.000444003	0.000897135	0.00029869	0.002566583	0.000324308	0.000923101	0.000298718	0.000384111	0.000230418	0.000392592	0.00028165	0.000375525	0.000238953	0.000452359	0.00029869	0.000307225	0.000238953	0.00040114	0.000238953	0.000366966	0.000256021	0.000358442	0.000290159	0.00031576	0.000247463	0.000349936	0.000264569	0.000401155	0.000290157	0.000332856	0.000264558	0.000426786	0.000264554	0.00061488	0.000273089	0.000426816	0.000238953	0.000443877	0.000307227	0.000418168	0.000315773	0.000298731	0.000281624	0.000256021	0.000307225	0.000401113	0.000221885	0.000290157	0.000264554	0.000273089	0.000247488	0.000264554	0.000264556	0.000435248	0.000264556	0.000324293	0.000273089	0.000401127	0.000281622	0.000341363	0.000247486	0.000298692	0.000443796	0.00021335	0.00021335	0.000366975	0.000290172	0.000409684	0.000358457	0.000247486	0.000273089	0.00029869	0.000341338	0.000341361	0.000384047	0.000298692	0.000256008	0.000358442	0.00029869	0.000264554	0.000238953	0.000298692	0.000307225	0.000384057	0.000324293	0.000273091	0.000298692	0.000256008	0.000290157	0.000256008	0.000273089	0.000247486	0.00021335	0.000281624	0.000204817
80020	0.002	0.000399817	0.000283028	0.000232857	0.000224539	0.000207907	0.000249489	0.000424252	0.013057253	0.0811819	0.000607678	0.569054579	0.002023295	0.002780329	0.000257817	0.000532978	1.068934159	0.005758043	0.028274798	0.000726012	0.000608002	0.000399753	0.00054104	0.000507692	0.000758006	0.000824829	0.001979676	0.000507834	0.000274437	0.000741301	0.000382613	0.000307716	0.000241224	0.000232857	0.116150591	0.000524229	0.000932812	0.000274476	0.002416993	0.000374348	0.000674235	0.000274439	0.000532673	0.000249504	0.000341019	0.000257807	0.000407613	0.000274451	0.0004325	0.000316081	0.000415841	0.000232857	0.000390906	0.000249489	0.000407538	0.000307704	0.000340969	0.000291084	0.000274437	0.000365917	0.000365933	0.000266134	0.000357614	0.000191274	0.000340969	0.000266122	0.000374273	0.000316034	0.000582571	0.000382599	0.000374298	0.000307702	0.000532534	0.000324336	0.000374244	0.000365956	0.000274439	0.000224542	0.000332652	0.000224539	0.000457535	0.000357639	0.000282754	0.000299424	0.000249489	0.000299399	0.000249489	0.000241172	0.000357614	0.000274439	0.000324336	0.000224539	0.000282754	0.000257794	0.000440791	0.000324361	0.000291071	0.000282754	0.000199567	0.000257807	0.000324336	0.000274437	0.000374234	0.000382638	0.000332652	0.000282754	0.000307704	0.000291069	0.000365917	0.000316019	0.000299389	0.000307702	0.000224527	0.000291069	0.000349284	0.000257807	0.000324324	0.000316019	0.000390906	0.000266122	0.000282754	0.000365919	0.000390891	0.000249489	0.000282754	0.000274437	0.000282754	0.000316019	0.000399194	0.000349284
80021	0.002	0.000372724	0.000411657	0.000254682	0.000313418	0.000303623	0.000264492	0.000617606	0.015812448	0.09417859	0.00073558	0.68448973	0.00218516	0.002846995	0.000382053	0.000726144	1.271682505	0.007094919	0.033477722	0.000944187	0.000608199	0.000519874	0.000754867	0.000559097	0.000843239	0.00083364	0.002272493	0.000617572	0.000333022	0.000804106	0.000333007	0.000343181	0.00036245	0.000411361	0.133318907	0.000578153	0.001305328	0.000381979	0.002975833	0.000362391	0.000892224	0.000333007	0.000538927	0.000284034	0.000450555	0.00037223	0.000362393	0.000284037	0.00052909	0.000352654	0.000470188	0.000303623	0.000450599	0.00035261	0.000489866	0.000323214	0.000313418	0.000333007	0.000235063	0.000284037	0.000450533	0.00029383	0.000430986	0.000303623	0.000431011	0.000342817	0.000460365	0.000382021	0.00082347	0.000323199	0.000548691	0.000333007	0.000587992	0.000381979	0.000627133	0.000342802	0.000381977	0.000313418	0.000519395	0.000362391	0.000519233	0.000362406	0.000401597	0.00041139	0.000342802	0.00036242	0.000421215	0.000303623	0.000460348	0.000313418	0.000264448	0.000244857	0.000352595	0.000323211	0.000323214	0.000293827	0.000254653	0.000391775	0.000391772	0.000391772	0.000303611	0.000333007	0.000440818	0.000460348	0.000391775	0.000323214	0.000333009	0.000274241	0.000401553	0.00029383	0.000362388	0.000332992	0.000313418	0.000254653	0.000323226	0.00046038	0.000391772	0.000333007	0.00044076	0.000323199	0.000303623	0.00029383	0.00045057	0.000284034	0.000274227	0.000401568	0.000440745	0.000382009	0.000352595	0.000313418
80022	0.002	0.000342906	0.000225526	0.000208809	0.000284018	0.000192104	0.000217174	0.000509825	0.012784305	0.081358138	0.000719234	0.580845072	0.001897233	0.002301736	0.00014199	0.000619215	1.15543035	0.005760929	0.028798806	0.000813759	0.000501941	0.000359575	0.000610563	0.000426246	0.000744188	0.000576948	0.001836734	0.000493181	0.000300685	0.000694122	0.000384385	0.000309088	0.000225515	0.00034246	0.113207811	0.000426085	0.000936809	0.000309038	0.002376574	0.00042615	0.00066896	0.000317417	0.000501463	0.000233866	0.000375932	0.000183752	0.000267276	0.000250596	0.000375871	0.000250571	0.000442865	0.000225513	0.000417696	0.000292334	0.000434463	0.000300687	0.00028398	0.000342485	0.000250571	0.000258924	0.000384298	0.000258922	0.000292334	0.000250571	0.000334119	0.000225513	0.000309038	0.000367568	0.000677032	0.000309038	0.000317429	0.000375857	0.000484727	0.000309049	0.000292334	0.000309036	0.000350799	0.000342447	0.000292334	0.000309049	0.000342447	0.000258922	0.000267276	0.000225513	0.000300747	0.000283968	0.000367555	0.000267276	0.000325741	0.000208809	0.00036753	0.000292348	0.000375921	0.000300685	0.000350813	0.000267276	0.000233866	0.000258922	0.000267276	0.000275627	0.00028398	0.00028398	0.000359152	0.000400929	0.000350788	0.000300685	0.000292332	0.000350811	0.000292334	0.000300697	0.000258922	0.000292332	0.000342447	0.000292334	0.00028398	0.000267276	0.00028398	0.000242205	0.000275629	0.000384208	0.000300685	0.00028398	0.000417669	0.000350801	0.00030066	0.000258922	0.000275629	0.000275627	0.000325743	0.000267274
80023	0.002	0.000291687	0.000231336	0.000231297	0.000239878	0.000171332	0.000308435	0.000479982	0.01358778	0.08181686	0.00060032	0.585374356	0.001901501	0.002491402	0.0003688	0.000497607	1.22234888	0.00571644	0.028981385	0.000765379	0.000626427	0.000385997	0.000772005	0.000523002	0.000866392	0.000789078	0.001892097	0.000419957	0.000231297	0.00083228	0.000299844	0.00030845	0.000291405	0.000368479	0.120318408	0.000625841	0.000969427	0.000299834	0.002324478	0.000351258	0.000883593	0.00033411	0.000462947	0.000325532	0.000419917	0.000239865	0.000214164	0.000214164	0.000445587	0.000351231	0.000514194	0.000239865	0.00042842	0.000214166	0.000488438	0.000308397	0.000316962	0.000265565	0.000291264	0.00033411	0.000368379	0.000214164	0.000282696	0.000291266	0.000411251	0.00024843	0.000428461	0.000325558	0.00056566	0.000299831	0.000514381	0.000368376	0.000454159	0.000325545	0.000376931	0.000256998	0.000265563	0.000265563	0.000171306	0.000231297	0.000497044	0.000256998	0.000299831	0.000308397	0.000308397	0.000239865	0.000351246	0.000291292	0.000351231	0.000248432	0.000334098	0.000376968	0.000299831	0.000239865	0.000351231	0.000291264	0.000274131	0.000308399	0.000325545	0.000274131	0.000385497	0.000325543	0.000274169	0.000428369	0.000334095	0.000325532	0.000334098	0.000248432	0.000402645	0.000239865	0.000308397	0.000342663	0.000291264	0.000316965	0.000342663	0.000325532	0.000239854	0.000274131	0.000351243	0.000299829	0.000222732	0.000308397	0.000394062	0.000291238	0.000291266	0.000308397	0.000256998	0.000274131	0.000394088	0.000342678
80024	0.002	0.00038425	0.000331465	0.000165679	0.000296505	0.000287823	0.00019184	0.000410008	0.013765863	0.081939865	0.000751052	0.604737331	0.001821607	0.002517353	0.000287786	0.000724922	1.072725353	0.005736043	0.030058681	0.00084899	0.000620229	0.000427538	0.000663183	0.000567308	0.000838123	0.000716036	0.001768184	0.00065466	0.00020928	0.00068969	0.000445047	0.000296505	0.000261625	0.000313919	0.120834916	0.000505985	0.000785747	0.000261599	0.002808546	0.000392455	0.000846848	0.000366279	0.000436132	0.000261599	0.000436015	0.0003488	0.000305198	0.000261599	0.000479887	0.000217999	0.00034884	0.000226707	0.000444888	0.000261586	0.000462263	0.000322651	0.00032264	0.000235438	0.000305198	0.00028776	0.000479785	0.000209279	0.000374972	0.000374972	0.000331358	0.000183081	0.000340106	0.000331358	0.000785645	0.000322653	0.000567269	0.00022672	0.000567078	0.000270318	0.000374985	0.000357519	0.00028776	0.000348798	0.000348813	0.00027032	0.000523421	0.000270318	0.00027032	0.000375037	0.000340119	0.000348853	0.000331361	0.000261601	0.000462315	0.000313919	0.000348798	0.000287758	0.000279039	0.000252878	0.000374972	0.000226717	0.000270318	0.000270305	0.000348798	0.000235438	0.00027032	0.000191878	0.000357545	0.000409865	0.00028776	0.000252878	0.00028776	0.00022668	0.00038368	0.000261599	0.000331358	0.000331358	0.00036624	0.00025288	0.000357532	0.000279039	0.000331358	0.000279039	0.000305187	0.000235438	0.0003488	0.000357519	0.000409852	0.000331358	0.000313919	0.000322624	0.0003052	0.00027032	0.000383678	0.000287758
80025	0.002	0.000403546	0.00036736	0.000268718	0.000223913	0.000179109	0.000286588	0.000394176	0.01435181	0.085263234	0.000582862	0.618841981	0.002124671	0.002903241	0.00025971	0.000843403	1.152342252	0.005872527	0.031549894	0.000818463	0.000556587	0.000367373	0.000735216	0.000430094	0.001004669	0.000897102	0.001879422	0.000465991	0.000340336	0.000717301	0.000412192	0.000376155	0.000286604	0.000295542	0.121149635	0.000519708	0.001265441	0.000331436	0.002838426	0.000411979	0.000842849	0.000304486	0.000465689	0.00025971	0.000600397	0.000286631	0.000322412	0.000259707	0.000313455	0.000286575	0.000295531	0.000349293	0.000429895	0.00036719	0.000492767	0.000304512	0.000313469	0.000340347	0.000313509	0.000313442	0.00034927	0.000259707	0.000394082	0.000304459	0.000331353	0.00027762	0.000483759	0.000232842	0.000663224	0.000403103	0.000403052	0.000250753	0.000564546	0.000331351	0.000501842	0.000367201	0.00042989	0.000214931	0.000367174	0.000358287	0.000376129	0.000277618	0.000394039	0.000286575	0.000376142	0.000170127	0.000295531	0.000304486	0.000510584	0.000394107	0.000331351	0.000232842	0.000304486	0.000223886	0.000465725	0.000358218	0.000367228	0.000232842	0.000340347	0.000313442	0.000277618	0.000304486	0.000340307	0.000501882	0.00031344	0.00031344	0.000304472	0.000286575	0.000411966	0.000250753	0.000420907	0.000385099	0.000295545	0.00031344	0.000232842	0.000295529	0.000277618	0.000286561	0.000447787	0.00031344	0.000340282	0.000322396	0.000322399	0.000205975	0.000268637	0.000295531	0.000367174	0.000322369	0.000340309	0.000331353
80026	0.002	0.000531223	0.000193837	0.000326483	0.000224425	0.000224425	0.000285663	0.000561394	0.016268119	0.098356188	0.000868458	0.707879319	0.00236814	0.002966297	0.000326455	0.000633195	1.253277372	0.00712298	0.035110001	0.001147403	0.000521025	0.00045934	0.000704451	0.000602466	0.000878146	0.000725208	0.002314694	0.00062284	0.000255059	0.000919786	0.000438727	0.000285633	0.000346842	0.000397861	0.141256244	0.000581751	0.001021269	0.000367257	0.003243309	0.000448881	0.000867773	0.000357042	0.000510293	0.000255028	0.000479518	0.000346885	0.000387705	0.000255031	0.000540753	0.000367244	0.000499938	0.000306035	0.000448888	0.000346839	0.000520414	0.000255031	0.000428512	0.000448914	0.000255028	0.00027543	0.000530647	0.000336657	0.000418248	0.00027543	0.000367241	0.000295833	0.000632902	0.000367241	0.001092856	0.000285633	0.000520368	0.000285633	0.000602181	0.000418263	0.000438681	0.000316235	0.000346827	0.000306035	0.000367241	0.000387646	0.000469285	0.000306035	0.000285633	0.000316237	0.000326437	0.000377444	0.000346862	0.000346855	0.000448865	0.00027543	0.000357042	0.000336639	0.000367213	0.000408046	0.000602038	0.000265231	0.000499903	0.000367259	0.000377459	0.000357039	0.000387644	0.000255028	0.00030602	0.000367241	0.000418263	0.000377459	0.000408048	0.00027543	0.000346839	0.000357042	0.000367241	0.000336639	0.000357039	0.000357087	0.000326437	0.000346839	0.000367241	0.000408061	0.00032644	0.000285633	0.000520292	0.000408048	0.000346839	0.0002754	0.000326437	0.000397843	0.000346839	0.000326437	0.000408046	0.000265231
80027	0.002	0.000327565	0.000223797	0.00025824	0.000215189	0.000352963	0.000249621	0.000448012	0.013384585	0.081305556	0.000637815	0.594942081	0.001963256	0.002311445	0.000387829	0.000508545	1.221123048	0.006241954	0.029505995	0.000994117	0.000560342	0.000474059	0.000715583	0.000516859	0.000767026	0.000585945	0.00214493	0.000499605	0.000241012	0.000715292	0.000404737	0.000284103	0.000335722	0.000241012	0.117817039	0.000473794	0.000853255	0.000275455	0.002501238	0.000361533	0.000732331	0.000327087	0.000430472	0.000197974	0.000508108	0.000352924	0.00032709	0.000215189	0.000516743	0.000318481	0.000594325	0.000301266	0.000395963	0.000266834	0.000482134	0.000284064	0.000249619	0.000232417	0.000344303	0.000232404	0.000370167	0.000266836	0.000361533	0.000361597	0.000309875	0.000249647	0.000490906	0.000395988	0.000697835	0.000361533	0.00044784	0.000258227	0.000447666	0.000318468	0.000361533	0.000258227	0.000344303	0.000309872	0.000301264	0.000361543	0.000404608	0.000266834	0.000344303	0.000335696	0.000232406	0.00034433	0.000309872	0.000318479	0.000456369	0.000301266	0.000292657	0.000266834	0.000352909	0.000249619	0.000344318	0.000301266	0.000284051	0.000292657	0.000258227	0.000335696	0.000275442	0.000249619	0.000301264	0.000327087	0.000387356	0.000335696	0.000284051	0.000223797	0.000284049	0.0003099	0.000249619	0.000258215	0.000223797	0.000361608	0.000258253	0.000327115	0.000284051	0.000318481	0.000292657	0.000301279	0.000387354	0.000284049	0.00039596	0.000284051	0.000318479	0.000309872	0.000292657	0.000309872	0.000266836	0.000241012
80028	0.002	0.000269961	0.000244436	0.000244312	0.000185338	0.000235886	0.000269597	0.000404583	0.013862559	0.080335127	0.000564949	0.579882304	0.001794072	0.002338126	0.000294884	0.000556749	1.037136511	0.005604738	0.029444204	0.000786431	0.000548485	0.00048895	0.000767742	0.000413152	0.000911202	0.000852089	0.001988662	0.000547976	0.000286458	0.000733968	0.000446829	0.000219037	0.000168503	0.000244312	0.117288658	0.000404482	0.000995592	0.000336992	0.00237163	0.000438201	0.00064915	0.000362279	0.000581952	0.000294858	0.000539425	0.000269584	0.000219035	0.000235886	0.000429816	0.000252735	0.000446604	0.000362292	0.000387556	0.000303282	0.000497316	0.000235886	0.000336992	0.000252735	0.000336992	0.000252735	0.000488687	0.000311707	0.000455214	0.000345521	0.000362267	0.000303294	0.00049719	0.000210637	0.000725318	0.000353828	0.000463501	0.000261161	0.000480402	0.000345445	0.000362292	0.000261161	0.000286433	0.000286433	0.000311707	0.00031172	0.000404402	0.000294858	0.000252735	0.000219037	0.000294858	0.000269582	0.000303282	0.000396078	0.000303284	0.000269584	0.000286433	0.00024431	0.00027801	0.000252735	0.000370677	0.000311705	0.000227461	0.000294858	0.00033698	0.000294856	0.000210612	0.00027801	0.000286433	0.000328554	0.000387554	0.000370703	0.000269584	0.000269584	0.000303284	0.000269584	0.000286433	0.000412826	0.00033698	0.000227461	0.00040439	0.000387589	0.000353828	0.000320131	0.000404377	0.000294858	0.000353828	0.000227461	0.00024431	0.000286433	0.000353828	0.000294856	0.000227461	0.000286433	0.000471949	0.000261161
80029	0.002	0.00031924	0.000302025	0.000243277	0.000192944	0.000260057	0.000310452	0.000495241	0.013111132	0.080984878	0.000638242	0.576699991	0.001684506	0.002626432	0.000285249	0.000605168	1.037185812	0.006316174	0.029082863	0.000741065	0.000529387	0.000402955	0.000646676	0.000545702	0.00069704	0.000713906	0.00160781	0.000461606	0.00029361	0.000680216	0.00029361	0.000385989	0.000234889	0.000302012	0.11425786	0.000537237	0.001042369	0.000293625	0.002403679	0.000352377	0.000697017	0.000360737	0.000512	0.000251667	0.00054565	0.00029361	0.0003692	0.000218112	0.000318817	0.000285222	0.000360748	0.000276834	0.000562486	0.000260055	0.000469927	0.000318817	0.000150963	0.000260057	0.000251679	0.000343945	0.000453126	0.000201347	0.000335555	0.000276832	0.00031039	0.000260057	0.000427925	0.000302	0.000621186	0.000276832	0.000444827	0.000192931	0.00051196	0.000343958	0.00034397	0.00035236	0.000293612	0.000260055	0.000352333	0.000184543	0.000453141	0.000276832	0.000251629	0.00030205	0.000201333	0.000251669	0.000360735	0.00029361	0.000369138	0.000243277	0.000293612	0.000293612	0.000360723	0.000318777	0.000394316	0.00024329	0.000293612	0.000226499	0.000285222	0.000293612	0.000243264	0.000201334	0.000302	0.000369125	0.000335555	0.000276834	0.000360723	0.000335605	0.000436273	0.000302	0.000310388	0.000251667	0.000285222	0.000352335	0.000327167	0.000209722	0.000318777	0.000302	0.0003775	0.00032718	0.000411068	0.000251667	0.00029361	0.000201333	0.000268444	0.000343945	0.000302	0.000268444	0.000260057	0.000218099
80030	0.002	0.000309099	0.000263345	0.000272385	0.000217907	0.000363506	0.000281465	0.000554571	0.014380823	0.086317853	0.000763578	0.625760349	0.001659447	0.002703539	0.00030873	0.000563772	1.144904655	0.006573043	0.031819568	0.00082007	0.000581983	0.000418238	0.000672557	0.000609034	0.000918219	0.000663452	0.002069784	0.000426822	0.000281463	0.000772767	0.00041778	0.000345047	0.000299624	0.000381435	0.124556371	0.000554487	0.000991295	0.000326861	0.002804159	0.000390462	0.00093656	0.000381352	0.000636033	0.000226987	0.00056323	0.000226987	0.000326861	0.000217907	0.000517768	0.000381367	0.000472289	0.000363206	0.000463163	0.000299622	0.000535993	0.000381381	0.000226987	0.000317781	0.000299622	0.00034502	0.000390462	0.000290544	0.000354101	0.000272385	0.000335942	0.00034502	0.000517777	0.000290544	0.000581405	0.000308705	0.000517764	0.000217909	0.000608685	0.00039045	0.000417699	0.00039951	0.000326861	0.000317808	0.00037233	0.000236067	0.000444922	0.000381338	0.000326861	0.000317783	0.000390418	0.00033594	0.000290544	0.000426779	0.000472298	0.000317783	0.000390432	0.000317783	0.00033594	0.000281465	0.000326861	0.000281463	0.000236069	0.000236067	0.000263304	0.000308703	0.000245145	0.00030873	0.00034502	0.000236067	0.000326861	0.000308705	0.000236067	0.000317781	0.000454001	0.000272358	0.000354099	0.000290544	0.00034502	0.000335969	0.000272385	0.000345023	0.000308705	0.000254226	0.000363181	0.000490658	0.000326861	0.000254199	0.00038134	0.000317783	0.00031777	0.000299624	0.00038134	0.000226987	0.000308703	0.000399472
80031	0.002	0.000414448	0.000296907	0.000143941	0.00026989	0.000287939	0.000215939	0.000431991	0.014721752	0.084810119	0.000765732	0.629751786	0.001988835	0.002588287	0.000288112	0.000675736	1.141111377	0.006353173	0.030510477	0.000812624	0.000748151	0.00047749	0.000748005	0.000477023	0.000990997	0.000711609	0.001823909	0.000576286	0.000323868	0.000856225	0.000359949	0.000215912	0.000332932	0.00029688	0.121987555	0.000594274	0.000828635	0.000233919	0.002660495	0.000377863	0.000837754	0.000278885	0.000513013	0.000278885	0.000404891	0.00026989	0.000260893	0.000287896	0.000386883	0.000260893	0.000531016	0.000423005	0.000467877	0.000296878	0.000377861	0.000278885	0.000395865	0.000215912	0.000251898	0.000305875	0.000513024	0.000287885	0.000341849	0.000206915	0.000314886	0.000332865	0.000431865	0.000323881	0.000621129	0.0002429	0.000603132	0.000233905	0.000440861	0.00034186	0.000386883	0.000350871	0.000332865	0.000260893	0.000341887	0.00026989	0.000539958	0.000278885	0.0002429	0.00026989	0.000386843	0.000359853	0.000278887	0.000314873	0.000440903	0.000377859	0.000368861	0.000260895	0.000386872	0.000278874	0.000386856	0.000350885	0.000305875	0.000233905	0.000305904	0.00034186	0.000404835	0.000260893	0.000323868	0.000332865	0.000260893	0.000359868	0.00038687	0.000305875	0.000359853	0.000296893	0.000323868	0.000269892	0.000197919	0.000305902	0.000323868	0.000323868	0.000368852	0.000251898	0.000287883	0.000314886	0.000260893	0.000332863	0.000404849	0.000404849	0.00026989	0.000287883	0.00029688	0.000449898	0.000359853	0.000323868
80032	0.002	0.000306259	0.00029814	0.000281708	0.00021728	0.000249482	0.00020927	0.000418689	0.012579532	0.076815684	0.000580203	0.561504562	0.00166518	0.002356916	0.000225329	0.000499719	1.033821909	0.005530363	0.026626177	0.000864287	0.00044327	0.000419032	0.000636719	0.000402566	0.000813956	0.000596111	0.00182578	0.000426747	0.0002819	0.000652717	0.000362306	0.000193174	0.000281661	0.000265579	0.110033863	0.000434806	0.001024028	0.000257518	0.002778703	0.000281663	0.000733183	0.000265565	0.000450937	0.000185115	0.000450852	0.000273613	0.000281661	0.000273615	0.000426627	0.000313901	0.000474973	0.00021728	0.000451043	0.000257518	0.000378254	0.000225329	0.00021728	0.000241423	0.00021728	0.000209234	0.000434663	0.000249484	0.000273617	0.000281661	0.000233375	0.000233377	0.000402449	0.000329982	0.000628106	0.000241423	0.000466923	0.000313853	0.000475008	0.00024947	0.000321935	0.000281708	0.000273615	0.000265565	0.000362173	0.000241423	0.000386327	0.00024947	0.000402409	0.000289708	0.000297756	0.000265567	0.000321899	0.000313851	0.000329946	0.000289708	0.000273613	0.000297756	0.000329946	0.000273613	0.000313851	0.000297754	0.000313851	0.000281659	0.000313851	0.000225329	0.00021728	0.00028971	0.000321897	0.000378256	0.000233375	0.000160949	0.000329946	0.000297754	0.000257518	0.00018509	0.000257518	0.000265565	0.000233375	0.000362135	0.000297768	0.000289732	0.000265567	0.00034604	0.000386302	0.000265579	0.000281661	0.000289708	0.000321897	0.000321897	0.000273613	0.000378242	0.000201161	0.000313851	0.000313851	0.000257518
80033	0.002	0.000407666	0.000231305	0.00027755	0.000268311	0.000185033	0.000286803	0.000416635	0.014664328	0.089153301	0.00062045	0.639179401	0.001998674	0.002680459	0.000342726	0.000602272	1.080103568	0.00684092	0.032642649	0.000984668	0.000593177	0.000416561	0.000694643	0.0004813	0.00084289	0.000555854	0.002183649	0.000490618	0.000296081	0.000648222	0.000388611	0.00030532	0.000286803	0.000240544	0.128205898	0.000648513	0.001065797	0.000351579	0.003054172	0.0003886	0.00089855	0.0002683	0.000564663	0.000360844	0.000481229	0.0002683	0.000323865	0.000231319	0.00036083	0.000296054	0.000444153	0.00032381	0.000481213	0.000342315	0.000407089	0.000240558	0.000305334	0.000277567	0.000305306	0.000286803	0.000490482	0.00027755	0.000370069	0.000240544	0.000471921	0.000305306	0.000425606	0.000388614	0.000759315	0.000305306	0.00037008	0.000296054	0.000712938	0.000222039	0.000462668	0.000323823	0.00036083	0.000240544	0.000286803	0.000314557	0.000518291	0.00027755	0.000268298	0.00023125	0.000370069	0.000305348	0.000323812	0.000231277	0.000407087	0.000314557	0.000416339	0.000434887	0.000240544	0.000305306	0.000360816	0.000305304	0.000379319	0.000360816	0.00027755	0.000296054	0.000351563	0.000351563	0.000370066	0.000342313	0.000175768	0.00032381	0.00038857	0.000379333	0.000425606	0.000249797	0.000268298	0.00032381	0.000351566	0.00029604	0.000240544	0.000342327	0.000425592	0.000249794	0.000351563	0.000240544	0.000407089	0.000397822	0.00033306	0.000286801	0.000342313	0.00027755	0.000342313	0.00033306	0.000268284	0.000314557
80034	0.002	0.000433212	0.000340727	0.000138066	0.000193293	0.000285324	0.000294541	0.000488034	0.014778629	0.088359166	0.000691074	0.632506463	0.00206297	0.00269487	0.000350002	0.000571526	1.150438329	0.006540932	0.031096685	0.001034818	0.000497876	0.000432911	0.000654203	0.000460475	0.000848022	0.000801652	0.002172374	0.000515806	0.000359014	0.000811241	0.000359136	0.000294569	0.000294555	0.00031295	0.126981789	0.000525076	0.001013951	0.000248518	0.002702913	0.000414256	0.000801581	0.000349781	0.000478902	0.000368178	0.000451129	0.00034977	0.000359014	0.000349767	0.00046951	0.000358998	0.000340564	0.000377453	0.00039582	0.000331361	0.000414254	0.000340592	0.000322153	0.000239315	0.000368176	0.000322153	0.000395822	0.000303747	0.000386601	0.000202483	0.000395806	0.00023011	0.000414245	0.000322155	0.000700098	0.000239315	0.00056168	0.000276133	0.000589416	0.000395804	0.000525104	0.000322155	0.000395834	0.000340578	0.000368178	0.000248518	0.000487903	0.000432853	0.00048796	0.000340564	0.000303744	0.000405039	0.000331359	0.000340562	0.000460263	0.000377382	0.000322155	0.000202496	0.000276133	0.000331375	0.000377398	0.000377384	0.000386681	0.000358984	0.000368261	0.000331359	0.000322153	0.000285336	0.000368178	0.000340564	0.000451044	0.000331361	0.000303744	0.000294541	0.000451044	0.000340562	0.000285338	0.000285338	0.000322155	0.000368176	0.000294541	0.000404996	0.000331359	0.00031295	0.000340562	0.000202483	0.000220905	0.000331359	0.000386601	0.000322153	0.000312936	0.000266929	0.000220905	0.000128779	0.000386585	0.000349726
80035	0.002	0.000269579	0.000312753	0.000234521	0.000182377	0.000199731	0.000260519	0.000530045	0.013983877	0.084632053	0.000599635	0.609371596	0.002148	0.002752726	0.000408537	0.000643901	1.217477082	0.00612448	0.029040521	0.000968073	0.000574131	0.000373828	0.000625785	0.000669451	0.000887153	0.000634663	0.002198326	0.000408318	0.00031269	0.000651877	0.000382159	0.000286611	0.000391013	0.000295255	0.121317578	0.000451715	0.000913125	0.000234467	0.002479624	0.000373504	0.000887031	0.000356056	0.000616994	0.000260519	0.000477867	0.000217099	0.000329993	0.000243152	0.000408173	0.000269202	0.000347413	0.000182364	0.000408214	0.00028657	0.000390805	0.000329991	0.000329991	0.000199757	0.000199733	0.000295255	0.000434239	0.000295255	0.000399516	0.000303977	0.000321321	0.000295255	0.000512486	0.000243152	0.000660419	0.000373411	0.000512523	0.000312623	0.000408147	0.000277913	0.000338676	0.000234467	0.000312623	0.000321347	0.000373411	0.000243152	0.00044295	0.00030394	0.000260493	0.000321306	0.000329991	0.000286583	0.000321308	0.000338689	0.000434304	0.000321308	0.000373411	0.000312623	0.000303938	0.000269202	0.00035603	0.00030394	0.000425634	0.000295255	0.000434265	0.000390805	0.000364726	0.0002779	0.000217099	0.000399581	0.000251834	0.000312623	0.000260519	0.000295268	0.000286572	0.000260519	0.000260506	0.000225784	0.000260519	0.000295255	0.000277887	0.000295242	0.000338676	0.000329991	0.000286572	0.000251834	0.000251808	0.000286572	0.000329991	0.000338676	0.000321321	0.000147627	0.000234467	0.000347358	0.000347345	0.000338673
80036	0.002	0.000396263	0.000175904	0.000193496	0.000228677	0.000272654	0.000263871	0.000554725	0.014251328	0.084633525	0.00070449	0.613389838	0.002041379	0.002699816	0.000343187	0.000449227	1.109986386	0.006559154	0.029523078	0.000927612	0.00054616	0.000449201	0.00073107	0.000510612	0.000925089	0.000677998	0.002005204	0.000404782	0.0003343	0.000784168	0.000325438	0.000281461	0.000272654	0.000316629	0.121264108	0.000519156	0.000933551	0.000255061	0.0027878	0.000334234	0.000695406	0.000325425	0.000431145	0.000343015	0.000351849	0.000307835	0.000246267	0.000343081	0.000369415	0.000325425	0.000369441	0.000395865	0.000501528	0.000272652	0.000307835	0.000316629	0.000334245	0.000246267	0.000299038	0.000351809	0.000563181	0.000281448	0.000404609	0.000299054	0.000334219	0.000272654	0.000404607	0.000369415	0.000633611	0.000343013	0.000395813	0.000325436	0.000510353	0.00038699	0.000343015	0.000281448	0.000378222	0.000263858	0.000343042	0.000387003	0.000343044	0.000343013	0.000263858	0.000281461	0.000360606	0.000316629	0.000351812	0.000378211	0.000387045	0.000360606	0.000378211	0.000272638	0.000316629	0.000290244	0.000457393	0.00020229	0.000281448	0.000255061	0.000237471	0.000395813	0.000272654	0.000299038	0.000316629	0.000290242	0.000316629	0.000290242	0.000325425	0.000299038	0.000413443	0.000211085	0.000272638	0.000237473	0.00041339	0.0003694	0.000299036	0.000316642	0.000307795	0.000378198	0.000325425	0.000307835	0.000299038	0.000228677	0.0003694	0.000351812	0.000343015	0.000307835	0.000325423	0.000351809	0.000307835	0.000369413
80037	0.002	0.000455377	0.000284512	0.000284214	0.00013262	0.000189471	0.000350567	0.000473859	0.015683462	0.090839755	0.000568941	0.66343458	0.002410253	0.002715946	0.000331565	0.000654675	1.899452161	0.007237737	0.032404424	0.00098921	0.000578779	0.000417315	0.000863729	0.000483318	0.000806007	0.000806523	0.001815856	0.000530726	0.000341079	0.000616178	0.00035997	0.000198929	0.000227348	0.000274712	0.127791488	0.00059706	0.001033978	0.000303131	0.003184512	0.00044534	0.000711041	0.00035997	0.000530679	0.00023682	0.000483259	0.000312605	0.000350494	0.000369456	0.00035997	0.000312605	0.000511664	0.00026524	0.000359982	0.00035997	0.000597074	0.000274712	0.000350496	0.000293659	0.000397873	0.000331551	0.000521195	0.000312603	0.00053065	0.000255766	0.000350524	0.00026524	0.000530593	0.000303131	0.00077742	0.000369453	0.00052115	0.00040746	0.000644603	0.000322079	0.000454896	0.000369453	0.000378916	0.00023682	0.000312605	0.000265238	0.000416821	0.000312605	0.000293657	0.000312605	0.000359968	0.000208402	0.000341025	0.000322077	0.000322077	0.000331565	0.000359968	0.000331562	0.000303131	0.000407333	0.000388387	0.000331548	0.000274714	0.000227334	0.000369442	0.000284186	0.000350496	0.000407333	0.000341022	0.000360039	0.00026524	0.000312605	0.000341025	0.00024628	0.000303117	0.000284171	0.000322091	0.000274712	0.000350494	0.000189442	0.000255766	0.000284186	0.000426295	0.000303131	0.000407335	0.000312588	0.000312577	0.000397859	0.000303131	0.000407333	0.000255752	0.000341022	0.000293657	0.000303088	0.000445224	0.000265197
80038	0.002	0.000412559	0.000331733	0.000277601	0.000304533	0.000277639	0.000205971	0.00057354	0.014031931	0.084981063	0.000878893	0.627145738	0.0019342	0.002622059	0.00036718	0.000645986	1.126432541	0.00644533	0.030494185	0.000962563	0.000628033	0.000412541	0.000699597	0.000421155	0.000788887	0.000843217	0.002059439	0.000519784	0.000331386	0.00059158	0.000349299	0.000367182	0.000286569	0.000313435	0.123220697	0.000663458	0.001058314	0.000349283	0.002729218	0.000474823	0.00073495	0.000295512	0.000582512	0.000313449	0.000421086	0.000331344	0.000214926	0.000358224	0.000546499	0.000241794	0.000447874	0.000322389	0.000465742	0.000277615	0.000411933	0.000250748	0.0003403	0.000241792	0.000304479	0.000322389	0.000564559	0.000322389	0.000483708	0.000286569	0.000349256	0.000322389	0.000349256	0.000349256	0.000735015	0.000313449	0.000420913	0.0003403	0.00051961	0.000340327	0.000447818	0.000250748	0.00039406	0.000358197	0.000286569	0.000331346	0.000376134	0.000295525	0.000277615	0.000331359	0.00039406	0.000438822	0.000268658	0.000322392	0.00035825	0.000232837	0.000403028	0.000268658	0.000349256	0.000322389	0.000322389	0.000295525	0.000304481	0.000250748	0.000268658	0.000313449	0.000286598	0.000295523	0.000277612	0.000268658	0.000259704	0.00038509	0.000268658	0.000250748	0.000349256	0.000277612	0.000286569	0.000259675	0.000295525	0.000268658	0.000268647	0.000331344	0.000429892	0.000313435	0.000349256	0.000331346	0.000277615	0.000286569	0.000385131	0.000403001	0.000313435	0.000403001	0.000429975	0.000349254	0.000268658	0.000250748
80039	0.002	0.000424117	0.000211767	0.00022803	0.000276907	0.000203648	0.000211791	0.000521569	0.013283792	0.076168615	0.000546193	0.561671102	0.00188184	0.002236262	0.000211862	0.000636236	1.091555639	0.00573374	0.027222101	0.000751831	0.000505765	0.000399538	0.000660499	0.000456609	0.000856351	0.000725768	0.00166751	0.000399369	0.000244354	0.00073387	0.000358429	0.000276893	0.000252477	0.000236199	0.111804377	0.000480777	0.000962563	0.000211755	0.002507446	0.000366566	0.000643974	0.000317616	0.00055423	0.00026875	0.000431762	0.000187323	0.000293181	0.000244318	0.000480655	0.000268763	0.000325795	0.000252461	0.000366503	0.000285038	0.000448027	0.000252511	0.000244318	0.00024432	0.000268763	0.00028505	0.000366503	0.000260618	0.00038284	0.000244318	0.000309471	0.000317614	0.000415395	0.000317624	0.000627521	0.000236173	0.000513339	0.000366538	0.000488845	0.000285036	0.000480759	0.000203597	0.00022803	0.000285036	0.000285036	0.000260606	0.000374634	0.00028504	0.000244318	0.000285038	0.000211718	0.000358368	0.000276893	0.000350189	0.000431666	0.000317614	0.000252461	0.000260618	0.000244318	0.000252463	0.000276893	0.000301338	0.00022803	0.000211742	0.000342036	0.000244318	0.000293181	0.000293183	0.000228028	0.000350226	0.000333901	0.000333913	0.000342073	0.000211742	0.000382791	0.000260606	0.000366477	0.000293181	0.00024433	0.000268736	0.000301324	0.00018731	0.000301326	0.000228018	0.000293181	0.000195454	0.000366479	0.000399103	0.000244318	0.000325769	0.000276905	0.000285038	0.000358311	0.000252461	0.000317614	0.000293181
80040	0.002	0.00036704	0.000330213	0.000192416	0.000339048	0.00025661	0.000385054	0.000467482	0.014592972	0.087114469	0.000789122	0.635423887	0.002118502	0.00298108	0.000329888	0.000679168	1.212287576	0.006256448	0.031945502	0.000892432	0.000706776	0.000513687	0.000669753	0.000440206	0.000908232	0.000651368	0.002116263	0.000403297	0.000302409	0.000679008	0.000284044	0.000229066	0.00028414	0.000348198	0.126376794	0.000440016	0.001138161	0.000274883	0.002727212	0.000458234	0.000807101	0.000357345	0.000577614	0.00037581	0.000550079	0.000229069	0.000366523	0.000394064	0.00043992	0.000311529	0.000366509	0.00032987	0.000421514	0.000284042	0.000485677	0.000229066	0.000302395	0.000247394	0.000320693	0.000274881	0.000513264	0.000274881	0.000467395	0.000339061	0.000412351	0.000348184	0.000384862	0.000311531	0.000733608	0.0003757	0.000504155	0.000348223	0.000494925	0.000302367	0.000366523	0.000320693	0.000320709	0.000357343	0.000366509	0.00023823	0.000412348	0.000265717	0.000449026	0.000348182	0.000274881	0.000311531	0.000329845	0.000339018	0.000458234	0.000293208	0.000265717	0.000293206	0.000348184	0.000284044	0.000412376	0.000247392	0.000366509	0.000284042	0.000329843	0.000320654	0.000302354	0.000329843	0.000274881	0.000412335	0.000357343	0.000320693	0.000302367	0.000302367	0.000421485	0.00040316	0.00033902	0.00032072	0.000265717	0.000265719	0.000329856	0.000311531	0.000375684	0.000357345	0.000357345	0.000265717	0.000302367	0.000348182	0.000265717	0.000256555	0.00023823	0.000357345	0.000384832	0.000393996	0.000421498	0.000403171
80041	0.002	0.000394814	0.000265725	0.000231451	0.000257167	0.000282882	0.000231453	0.000531752	0.013476955	0.08314455	0.000660834	0.589827324	0.002050744	0.002589928	0.000283265	0.000617868	1.024577833	0.006106709	0.028969529	0.000783591	0.000704133	0.000411972	0.000764273	0.00054906	0.000798171	0.000720926	0.0019797	0.000385811	0.000282909	0.000807159	0.000445992	0.000351537	0.000360015	0.000248584	0.118178394	0.000566005	0.000927112	0.000257155	0.00258644	0.00037723	0.000832396	0.000334351	0.000488762	0.000257206	0.000428733	0.000368768	0.000325746	0.000231438	0.000385775	0.000300014	0.000428696	0.000257155	0.000334276	0.000282871	0.000420059	0.000334327	0.000248582	0.000291442	0.000317158	0.000257155	0.000445816	0.000360015	0.0003772	0.000325767	0.000291442	0.000240011	0.000462971	0.000342898	0.000763766	0.000231438	0.000334314	0.00036003	0.00048018	0.000265727	0.000420083	0.000300014	0.000368603	0.000257155	0.000300014	0.000231438	0.000411512	0.000308587	0.000265727	0.000325729	0.000257155	0.000308636	0.000385757	0.000265725	0.000402952	0.000274298	0.000342872	0.000231438	0.000342887	0.000240011	0.000445799	0.000248582	0.000325729	0.000282871	0.000274298	0.000222868	0.000265727	0.000300001	0.000342872	0.000317207	0.000291431	0.000222855	0.000274298	0.000291442	0.000282858	0.000282869	0.000300014	0.000300025	0.000257155	0.000231425	0.000282869	0.000317156	0.000342872	0.000334299	0.000291442	0.000282871	0.000308585	0.000265712	0.000385745	0.000342885	0.000325731	0.000308585	0.000291442	0.000385745	0.00030004	0.000282871
80042	0.002	0.000323197	0.000237924	0.000288858	0.000212329	0.000161371	0.000288819	0.000518451	0.013388993	0.080767318	0.000603598	0.591217652	0.001963328	0.00265877	0.000203837	0.000612623	1.044013515	0.006394242	0.029437477	0.000861238	0.000450864	0.000348718	0.000671518	0.000535441	0.000995277	0.000756778	0.00197946	0.000595	0.00030578	0.000705919	0.000433257	0.000331248	0.000288769	0.00023781	0.116536211	0.000475842	0.001029474	0.000280276	0.002407931	0.00037374	0.000850479	0.000382209	0.000646298	0.000263318	0.000458699	0.000254796	0.000203837	0.000305768	0.000441749	0.000322779	0.000475774	0.000212329	0.000399288	0.00026329	0.000467267	0.000212329	0.000271782	0.000212331	0.000314249	0.000280276	0.000416258	0.000339729	0.000450217	0.000212329	0.000348221	0.000297261	0.000458699	0.000271782	0.00070548	0.000254796	0.000416247	0.000339727	0.000569355	0.000314249	0.000314249	0.000271795	0.000407738	0.000212317	0.000305755	0.000246302	0.000399208	0.00023781	0.000229316	0.000237835	0.000305755	0.000348221	0.000305755	0.000382194	0.000365208	0.00023781	0.000322743	0.000339727	0.000280276	0.000288769	0.000356728	0.000263288	0.000365208	0.000297261	0.000314247	0.000305768	0.000288771	0.000305755	0.000271782	0.000314262	0.000288807	0.000271782	0.000356714	0.000254796	0.000390701	0.000271782	0.000280276	0.000288769	0.000229316	0.000246302	0.000305757	0.000212317	0.000288766	0.000348221	0.000271782	0.000271782	0.000339727	0.000288771	0.000356714	0.000178357	0.000339729	0.000314249	0.000314247	0.000271795	0.000288756	0.000220823
80043	0.002	0.000359755	0.000311348	0.000207549	0.000191585	0.000239479	0.000191584	0.000423339	0.012698733	0.076699151	0.00060736	0.562884132	0.001838033	0.002426641	0.000279451	0.00049544	1.056219857	0.005846566	0.028177289	0.000785563	0.000576171	0.000399727	0.000671625	0.00044731	0.000711585	0.000647272	0.001722448	0.000375258	0.000303376	0.000671338	0.000351262	0.000287387	0.000319341	0.000247451	0.105882259	0.000407394	0.000879485	0.00030334	0.002360277	0.000407252	0.000519216	0.00029537	0.000455289	0.000255445	0.000495213	0.000311336	0.000191584	0.000135704	0.000431137	0.000207549	0.000359243	0.000223514	0.000455156	0.000303342	0.000263356	0.000319307	0.000319331	0.000311322	0.000287375	0.000223514	0.000471137	0.000207549	0.000335298	0.000303378	0.000279393	0.000319305	0.000487184	0.000191573	0.000623094	0.000247439	0.000375232	0.000255445	0.000439226	0.000287375	0.000311336	0.000279391	0.000199566	0.000343278	0.000311336	0.000255445	0.000375234	0.000223514	0.000287375	0.000351273	0.000207549	0.000287375	0.000375196	0.000263426	0.000327301	0.000287375	0.000263426	0.00027141	0.000319305	0.000239479	0.000319307	0.000279393	0.000351248	0.000255445	0.000255469	0.000247463	0.000367261	0.000279393	0.000247461	0.00030338	0.000263438	0.00030334	0.000287375	0.000327287	0.000359231	0.000255443	0.000319305	0.000311324	0.00035125	0.000287375	0.000295359	0.000279393	0.00035126	0.000375244	0.000359231	0.000215531	0.000367239	0.000343254	0.000399155	0.000215531	0.000295357	0.000247461	0.000295359	0.000287375	0.000351236	0.00027141
80044	0.002	0.000385888	0.000341642	0.000148899	0.00021895	0.000227709	0.00017516	0.000455659	0.013787699	0.085615019	0.000710207	0.603591736	0.001909276	0.002706341	0.000350454	0.000552566	1.075697133	0.00617032	0.03088757	0.000870708	0.000649482	0.000438451	0.000657454	0.000517027	0.000842277	0.000684091	0.001943099	0.000394256	0.00034159	0.000692538	0.00021895	0.000403078	0.00035908	0.000297773	0.121214023	0.000605138	0.000929642	0.00028027	0.002678463	0.000332805	0.000824308	0.000412032	0.000481877	0.000236455	0.000341551	0.000210179	0.000332818	0.000253984	0.000569837	0.000324048	0.000411686	0.0002715	0.000455552	0.000315289	0.000402936	0.000245225	0.000341551	0.000253984	0.000201422	0.000315289	0.000402975	0.000236466	0.0002715	0.000341577	0.000253982	0.000245214	0.000587117	0.000359066	0.000753832	0.000411667	0.000481837	0.000262741	0.000481879	0.00030653	0.000385379	0.000253982	0.000306532	0.000262741	0.000245225	0.00030653	0.000464322	0.000289001	0.000341564	0.0002715	0.0002715	0.000324048	0.0002715	0.000324046	0.000341564	0.000289016	0.000271498	0.000332805	0.000289016	0.000262741	0.000376595	0.000297722	0.000262741	0.000201434	0.00035032	0.000227709	0.000245223	0.000332805	0.000402884	0.000402897	0.000306532	0.000297812	0.000367852	0.00035908	0.00029776	0.000315289	0.000245225	0.000271498	0.000280257	0.000367836	0.000315289	0.000245225	0.00032405	0.000289016	0.000315276	0.000324048	0.000332805	0.000289014	0.000262754	0.0002715	0.00035032	0.000367836	0.000367839	0.000262728	0.000324048	0.000289014
80045	0.002	0.000388861	0.000256468	0.000234445	0.00025651	0.000219826	0.000241783	0.000351841	0.012207737	0.070571742	0.000638528	0.507617741	0.001825809	0.001944216	0.00032274	0.000498985	0.939006859	0.005090005	0.025946228	0.000787351	0.00053564	0.000381394	0.000483901	0.000286005	0.00065277	0.000630987	0.001618208	0.000410584	0.000329717	0.000594292	0.000293075	0.000175826	0.000366423	0.000234434	0.101306813	0.0004618	0.00076299	0.000249108	0.002210791	0.000263738	0.000792355	0.000293064	0.000410427	0.00020513	0.000432461	0.000241805	0.000175814	0.000293099	0.000307718	0.000190478	0.000329708	0.000219782	0.000461884	0.000197803	0.000388404	0.000212455	0.000285719	0.000337035	0.000161173	0.000293064	0.000469147	0.000212455	0.000322403	0.000183151	0.000300393	0.000256413	0.000337032	0.000227107	0.000520497	0.000241761	0.000410416	0.000234434	0.000461809	0.000249086	0.000381	0.00027839	0.000234434	0.000293064	0.000249086	0.000175825	0.000285728	0.000322359	0.000256412	0.000197827	0.000197803	0.000293075	0.000307695	0.000234434	0.000410478	0.000271064	0.000337011	0.000241759	0.000256412	0.000183151	0.000263738	0.000315087	0.000271065	0.000256412	0.000307695	0.000271076	0.00021976	0.000234434	0.000249075	0.000307717	0.000351698	0.00020513	0.000285716	0.000315023	0.000373641	0.000293044	0.000256413	0.000256412	0.000278392	0.000373674	0.000300369	0.000271064	0.000256413	0.000241761	0.000315021	0.000285716	0.000307696	0.000256412	0.00035899	0.00020513	0.000249086	0.000256413	0.000285717	0.000212455	0.000271064	0.000197803
80046	0.002	0.000376396	0.000284333	0.000210835	0.000311711	0.000284171	0.000192501	0.000403517	0.014233425	0.087095704	0.000679211	0.633708117	0.001998238	0.002573032	0.000339198	0.000596801	1.103823436	0.006362049	0.032057634	0.000921142	0.000541716	0.000403911	0.000688546	0.000522948	0.000715573	0.000623952	0.002071159	0.000449459	0.00029335	0.000706566	0.000421821	0.000229182	0.000229196	0.000275044	0.125009898	0.000550397	0.001074366	0.000238336	0.002617476	0.000357545	0.000761476	0.000385003	0.000403462	0.000293364	0.000706309	0.000247502	0.000320835	0.000320933	0.000476782	0.000284168	0.000476839	0.00026581	0.000458394	0.000330003	0.000550287	0.000366669	0.000275003	0.000339171	0.000210835	0.000302518	0.000678852	0.000293364	0.000440046	0.000256669	0.000366683	0.000421699	0.000467603	0.000238336	0.000779791	0.000385003	0.000550484	0.000311697	0.00040338	0.000320835	0.00040338	0.000385019	0.000357504	0.000229168	0.000485922	0.000256669	0.000467712	0.000330003	0.00045838	0.000330003	0.000329989	0.000330003	0.000403336	0.000394184	0.000485952	0.000385019	0.000394184	0.000357518	0.000366672	0.000256669	0.000394171	0.000357506	0.000339157	0.000348336	0.000302543	0.000174168	0.000265835	0.000302504	0.000320837	0.00043092	0.000366669	0.000394184	0.000366672	0.000385005	0.000311672	0.000366669	0.000357515	0.000247488	0.000311669	0.000366669	0.000366683	0.000385005	0.000183334	0.000320837	0.000293336	0.000366672	0.000366669	0.000302504	0.000375851	0.00026581	0.000421711	0.000293336	0.000357502	0.000375837	0.000449184	0.000403366
80047	0.002	0.000247522	0.000315961	0.000264589	0.000256018	0.000221883	0.000256197	0.000409849	0.013369361	0.081150917	0.000512825	0.596007372	0.001912394	0.002602495	0.000367049	0.000649665	1.120978343	0.005809359	0.029142352	0.000642694	0.000572718	0.000427245	0.000580725	0.000520942	0.000743289	0.000589565	0.001756164	0.000418357	0.00040982	0.000657949	0.000341372	0.000384066	0.000196281	0.000358478	0.119099422	0.000495256	0.001000109	0.000341357	0.002531697	0.000307221	0.000794452	0.000341385	0.000572128	0.000273086	0.000358478	0.000273114	0.000324291	0.000273086	0.000426751	0.000273086	0.000409685	0.000273099	0.000358478	0.000264553	0.000401148	0.000290154	0.000358455	0.000256018	0.000349892	0.00023895	0.000460953	0.00023895	0.000315782	0.000256018	0.000307221	0.000315756	0.00048664	0.000247485	0.000631988	0.000290154	0.000384081	0.000247509	0.000443857	0.000332824	0.000315756	0.000273086	0.000349892	0.000307234	0.000426851	0.000273086	0.00039259	0.000281619	0.000298689	0.000307221	0.00023895	0.000324342	0.000307221	0.000230416	0.000486615	0.000375505	0.000264551	0.000281595	0.000298689	0.000247483	0.000349892	0.000230405	0.000290154	0.000298689	0.000264553	0.000349917	0.000307221	0.000264551	0.00039256	0.000281621	0.00036696	0.000324289	0.000324276	0.000375495	0.000281621	0.000341357	0.00026454	0.00023895	0.000366975	0.00036696	0.00023895	0.000298689	0.00036696	0.000298689	0.000358425	0.000281619	0.000264553	0.000281621	0.000366962	0.000213335	0.000384042	0.00023895	0.000273086	0.000221883	0.000281619	0.000332811
80048	0.002	0.000387961	0.000318503	0.000197976	0.000180763	0.000189382	0.000266897	0.000430553	0.014123587	0.081714492	0.000689379	0.596195748	0.002215895	0.002293618	0.00034431	0.00066381	1.096189302	0.006508786	0.029664098	0.000898368	0.000465464	0.000379162	0.000620245	0.000534138	0.000853254	0.000697873	0.001961762	0.000473729	0.000301276	0.000698077	0.000318593	0.000241	0.000197964	0.000327135	0.11745177	0.000586101	0.001009173	0.000361526	0.002553344	0.000413188	0.000715061	0.00025824	0.000611482	0.000275428	0.000378728	0.000284036	0.00028406	0.00030125	0.000499538	0.00030125	0.000370122	0.000258227	0.000378741	0.00030125	0.000395968	0.000232392	0.000258214	0.000284036	0.000284034	0.000309858	0.000525223	0.000301248	0.000395955	0.00016351	0.00030125	0.000352893	0.000464901	0.00032706	0.000792707	0.000292642	0.000447728	0.000318464	0.000473602	0.00030125	0.000396004	0.00032707	0.000361511	0.000249606	0.000284034	0.00032707	0.000430411	0.00032707	0.00027543	0.000249608	0.000361501	0.000301248	0.000318462	0.000318462	0.000335678	0.000223786	0.000284034	0.000327085	0.000378725	0.000284034	0.000335678	0.000352893	0.000275428	0.00027543	0.000335704	0.000309856	0.00026682	0.000352893	0.000344284	0.000327072	0.000430383	0.000421803	0.000275428	0.000275428	0.00032707	0.000335676	0.000335678	0.000370109	0.000344284	0.000292642	0.000284034	0.000232392	0.000361501	0.000266822	0.000352893	0.000352893	0.000318466	0.000309856	0.000361526	0.000275415	0.000241	0.000335678	0.000241	0.000232368	0.00026682	0.000292642
80049	0.002	0.000331834	0.000340455	0.000358206	0.00024179	0.000349277	0.000259711	0.000385182	0.014818233	0.086058582	0.000654572	0.623609541	0.0021154	0.002740149	0.000286575	0.00069062	1.055671998	0.006241595	0.03076844	0.000944554	0.000690924	0.000421425	0.000600463	0.000456957	0.000869763	0.000726013	0.001906052	0.000501747	0.000358486	0.000807157	0.000295547	0.000367388	0.000304474	0.000349291	0.121101211	0.000582817	0.00105852	0.000259698	0.002710593	0.000358218	0.000627316	0.000394078	0.000546601	0.00041199	0.000474818	0.000304474	0.000322411	0.000259698	0.000465859	0.000295536	0.000456769	0.000322384	0.000528501	0.000349248	0.000456952	0.000322386	0.000322384	0.000286564	0.00028655	0.000349264	0.000456863	0.000349304	0.000304474	0.000304474	0.00029552	0.000295518	0.000609299	0.000197012	0.000654176	0.000232834	0.00049271	0.000268654	0.000537486	0.000286564	0.000403007	0.000322384	0.00035822	0.000340294	0.000367241	0.000205968	0.000492652	0.000250744	0.000322384	0.000438852	0.000304474	0.000313441	0.000385071	0.000349277	0.000313428	0.000349264	0.000322384	0.00033134	0.00036716	0.000286564	0.000456791	0.000268654	0.000358233	0.000250757	0.000259698	0.000286566	0.000259686	0.000358204	0.00039404	0.000376128	0.000349248	0.000197012	0.000304474	0.000313455	0.000358204	0.000322384	0.000447824	0.000286564	0.000295518	0.000304474	0.00031343	0.000322384	0.000349293	0.000277594	0.00036716	0.000367174	0.000241787	0.000340296	0.000304474	0.000304474	0.00036716	0.000304474	0.000304474	0.000385138	0.000340294	0.00036716
80050	0.002	0.000481371	0.000326091	0.00024443	0.000228125	0.000171125	0.00020366	0.000448328	0.013456771	0.078822595	0.000595373	0.569318363	0.002104958	0.002104307	0.00027704	0.000554848	0.99661068	0.005557651	0.027933165	0.000932259	0.000546664	0.000383356	0.000522157	0.0005545	0.000750279	0.000709817	0.001750002	0.00044018	0.000325883	0.000791389	0.000391359	0.000301504	0.000309615	0.000252551	0.111041375	0.000505701	0.000987339	0.000260686	0.002631874	0.000301431	0.000807419	0.000325869	0.000399287	0.000244393	0.000431828	0.00027704	0.000260686	0.000285126	0.000374798	0.000325991	0.000334043	0.000236248	0.00040741	0.000252575	0.000374798	0.00021182	0.000236258	0.000268831	0.0002281	0.0002281	0.000431838	0.000325908	0.000350321	0.000285138	0.000334029	0.000268831	0.00046458	0.000325871	0.000521681	0.000268845	0.000382921	0.00025254	0.000505325	0.000260686	0.000342152	0.000285126	0.000391091	0.000342174	0.000325932	0.000179221	0.000358444	0.000276979	0.000268831	0.000301417	0.000252538	0.000309576	0.000342152	0.000301443	0.000407347	0.000211808	0.000244393	0.000236248	0.0002281	0.000317711	0.000399187	0.000276979	0.000260686	0.000268833	0.000268831	0.000342149	0.000285126	0.000342149	0.000309564	0.000342174	0.00019549	0.000276979	0.000366626	0.000211808	0.000309564	0.000309566	0.000317711	0.00036659	0.000293271	0.000236246	0.000358442	0.000203648	0.000358442	0.000350333	0.000276981	0.000276979	0.000309588	0.000252538	0.000236246	0.000334092	0.000268809	0.000317701	0.000244393	0.000252538	0.000358467	0.000260686
80051	0.002	0.000267057	0.000294716	0.000248614	0.000276193	0.000174922	0.000184128	0.000414462	0.014297715	0.088520732	0.000700639	0.645695045	0.002202756	0.00296619	0.000294716	0.000617659	1.135416475	0.006436288	0.031800129	0.000923897	0.000617836	0.000460911	0.000598957	0.000617369	0.000967969	0.000774441	0.001941631	0.00063606	0.000377629	0.000728349	0.000322253	0.000349857	0.000313018	0.000359079	0.126026018	0.000506537	0.001180617	0.000359093	0.00265673	0.000303813	0.000811078	0.00032224	0.000626473	0.000359076	0.000359093	0.00025778	0.000294608	0.000174922	0.000506454	0.000266985	0.000460325	0.00025778	0.000543415	0.000303811	0.000405139	0.000414317	0.00025778	0.000303811	0.000313021	0.000377462	0.000423552	0.000248573	0.000377478	0.000276191	0.000313018	0.000266985	0.000626409	0.000331431	0.000884842	0.00023016	0.000497299	0.000386713	0.000515687	0.000303827	0.000423508	0.000266985	0.000359051	0.000294619	0.00039589	0.000294606	0.000488025	0.00025778	0.000303811	0.000303811	0.00050659	0.000322226	0.000276193	0.000405098	0.000359051	0.000322226	0.000285398	0.00016566	0.000322226	0.000248573	0.000478792	0.000303813	0.000359051	0.000303813	0.000248573	0.000294606	0.0002854	0.000441921	0.000405125	0.000460361	0.000211721	0.000239367	0.000359051	0.000377464	0.000331431	0.000266988	0.000248573	0.000359051	0.000340639	0.000322226	0.000303813	0.000276193	0.000294606	0.000266985	0.000266999	0.000276193	0.000331431	0.000340639	0.000313018	0.000395877	0.000432716	0.000322223	0.000331431	0.000340639	0.000386671	0.000266985
80052	0.002	0.000372682	0.000354366	0.000345138	0.000263249	0.000172473	0.000245094	0.000408561	0.014420262	0.08751211	0.000617853	0.636850985	0.001997101	0.00258501	0.000281404	0.000563535	1.103746016	0.006588904	0.030754064	0.001003061	0.000636418	0.00039978	0.000635944	0.000590576	0.000808844	0.000809098	0.001895208	0.000581405	0.0002542	0.000836298	0.000399458	0.000344963	0.000308665	0.000208784	0.125219516	0.000572188	0.000990773	0.00042673	0.002821676	0.000390377	0.000881485	0.000308638	0.000590456	0.00019063	0.000517628	0.000299559	0.000363116	0.000372236	0.000526711	0.000290482	0.000444844	0.000299572	0.000399415	0.000245096	0.00056303	0.000326806	0.000317771	0.000281404	0.000335885	0.000281393	0.000453937	0.000263249	0.000363105	0.000317716	0.000299561	0.000254172	0.000553915	0.000417622	0.000745205	0.000290482	0.000444872	0.000381273	0.000553992	0.000263235	0.000490396	0.000463027	0.000372183	0.000254172	0.000417595	0.000372195	0.000444817	0.000326793	0.000372195	0.000226952	0.000299561	0.000272341	0.000317716	0.000372181	0.000408532	0.000254145	0.000444815	0.000272327	0.000308638	0.000408518	0.000308638	0.00032682	0.000308638	0.000272327	0.000281404	0.000335871	0.000290482	0.000354067	0.000372251	0.000463027	0.000372222	0.000381273	0.000435763	0.00041757	0.000390336	0.000363089	0.000354026	0.000299559	0.000372179	0.000354026	0.000335871	0.000354026	0.000281406	0.00038126	0.000326793	0.00041757	0.000326793	0.000226939	0.000299545	0.000335869	0.000317716	0.000381258	0.000308638	0.000263249	0.00024508	0.000226925
80053	0.002	0.00037071	0.000346555	0.000201217	0.000201205	0.000265627	0.000225351	0.000563887	0.012770467	0.07875738	0.000515628	0.560955051	0.001949322	0.002429984	0.000321943	0.000628804	0.918249394	0.005341291	0.027123885	0.000791281	0.000524109	0.00031429	0.000564216	0.000386823	0.000781709	0.000701151	0.001736589	0.000491281	0.000289736	0.000596656	0.000249496	0.000313918	0.000257568	0.000241447	0.109610692	0.000580228	0.00101622	0.0002737	0.002502117	0.000370256	0.000644664	0.000249494	0.000402608	0.000257544	0.000475028	0.000305833	0.000338049	0.000338112	0.000434774	0.000201217	0.000466921	0.000249533	0.000402499	0.000193157	0.000362231	0.000330087	0.000289736	0.000297785	0.00029781	0.000209255	0.000297785	0.000249496	0.000362245	0.000217302	0.00032999	0.000233398	0.000434798	0.000346087	0.000684695	0.00023341	0.000418581	0.000209255	0.000434788	0.000289736	0.000370218	0.000185109	0.000410508	0.000313882	0.000305833	0.000241447	0.000329994	0.000313882	0.000265591	0.000281727	0.000346087	0.000201205	0.000265615	0.000265593	0.000378327	0.000265591	0.000225351	0.000249494	0.000297785	0.000249494	0.000289736	0.000265591	0.000354122	0.00027364	0.000338025	0.00029781	0.00027364	0.000305833	0.000305833	0.000426679	0.000281687	0.00027364	0.000402461	0.000297785	0.000321931	0.000297785	0.000249494	0.000201183	0.000225351	0.000362183	0.000241435	0.000434678	0.000346087	0.000225351	0.000394376	0.000297785	0.000257544	0.000185109	0.000434666	0.000241447	0.000313942	0.000217302	0.000313882	0.000225351	0.000241435	0.000289772
80054	0.002	0.000305478	0.000435148	0.000249623	0.000314366	0.000240377	0.000268114	0.000480983	0.015349202	0.087799147	0.000545878	0.651319958	0.001940386	0.002566494	0.000425449	0.000546007	1.108946861	0.006664335	0.030721577	0.000807319	0.000583323	0.000499577	0.00078683	0.000462582	0.000786541	0.000629222	0.002004736	0.000481073	0.000397807	0.000842449	0.000434749	0.000388369	0.000268112	0.000406929	0.124676257	0.000619888	0.001250601	0.000360607	0.002949366	0.000323585	0.000731003	0.000369879	0.000554986	0.000286604	0.000406821	0.000268139	0.000360566	0.000268112	0.000443926	0.000277358	0.000434599	0.000314339	0.000305095	0.000231131	0.000508648	0.000314369	0.000416067	0.00036981	0.000231131	0.000258868	0.000443845	0.000277344	0.00040679	0.000360674	0.000295851	0.000258868	0.000517862	0.000323583	0.00076791	0.000268114	0.000453048	0.000425309	0.00047161	0.000314339	0.000508602	0.000314366	0.000286604	0.00039756	0.000249621	0.00027736	0.0003883	0.000240391	0.000342073	0.000369865	0.000351363	0.000295848	0.000425311	0.000406832	0.000425295	0.000277344	0.000379056	0.000249621	0.000314341	0.000305092	0.000351319	0.000295848	0.000314339	0.000277358	0.00036981	0.000314352	0.000342075	0.000323585	0.000286577	0.000277358	0.00036981	0.000416173	0.000305092	0.000332829	0.000397546	0.000277316	0.000369812	0.000342073	0.000166401	0.000295851	0.000490012	0.00039756	0.000342078	0.000305095	0.000351319	0.000295848	0.000286602	0.000258868	0.000323583	0.000379098	0.000351319	0.000332829	0.000277358	0.000342131	0.00040679	0.000342075
80055	0.002	0.000283227	0.000291043	0.000161644	6.47E-05	0.000242502	0.000234383	0.000371917	0.013497935	0.078606012	0.000517741	0.556866986	0.001811091	0.002227383	0.000274796	0.0005424	0.98196225	0.005650712	0.027523434	0.000754514	0.000558653	0.000275109	0.000574446	0.000477277	0.000793068	0.000687914	0.001841846	0.000363808	0.000202066	0.000566266	0.000404207	0.000299054	0.000290975	0.000234383	0.110815285	0.000566183	0.001011938	0.000282878	0.002462896	0.000234385	0.000655247	0.00037182	0.000412305	0.000307149	0.000412353	0.000274794	0.000258632	0.000234383	0.000436621	0.00025863	0.000420339	0.000323372	0.000258632	0.000177807	0.000460856	0.000266711	0.000331385	0.000315204	0.000323324	0.00025863	0.000412268	0.000274794	0.000226302	0.000282865	0.000347559	0.000266713	0.000396102	0.000290959	0.000728114	0.00025863	0.000468961	0.000307159	0.000509411	0.000299042	0.000355628	0.000226302	0.000315206	0.000242466	0.000387985	0.00035563	0.000436538	0.000299042	0.000290959	0.000307123	0.000307123	0.000290959	0.00025862	0.000347535	0.00035563	0.00025863	0.00033137	0.000202054	0.000290957	0.000363699	0.000387971	0.000339452	0.000234383	0.000210137	0.000363711	0.000290983	0.000250549	0.000242466	0.000299042	0.000226302	0.000210137	0.000388007	0.000266711	0.000323311	0.00035563	0.000299042	0.000307123	0.000315267	0.000347547	0.000250547	0.000371794	0.000315206	0.000371804	0.000299042	0.000331397	0.000323287	0.000299042	0.000315208	0.000323287	0.000290959	0.000282876	0.000250525	0.000234383	0.00025863	0.00037177	0.000363711
80056	0.002	0.000464248	0.000347949	0.000312052	0.000267456	0.00019614	0.000320925	0.000579831	0.014695104	0.083472815	0.000678239	0.619882651	0.002231755	0.002627756	0.000294288	0.000544501	1.054792402	0.006223774	0.031489858	0.000922009	0.000642856	0.000338887	0.000704794	0.000553216	0.00071374	0.000919953	0.00197807	0.000463823	0.00024071	0.000633496	0.000347722	0.000285257	0.000320941	0.000312037	0.119658656	0.000606997	0.000946136	0.000347736	0.003024537	0.000329881	0.000830253	0.000222855	0.000588844	0.000249599	0.000454814	0.000276433	0.000374439	0.000249599	0.00029417	0.000401167	0.000445835	0.000365537	0.000374439	0.000258514	0.000419062	0.000267427	0.000463661	0.000267427	0.000329827	0.000338753	0.00049046	0.000258514	0.000249599	0.000303072	0.000329827	0.000303084	0.000472627	0.000267427	0.000678034	0.000329827	0.000427924	0.000267427	0.000392256	0.00029417	0.000436786	0.000249599	0.000311997	0.000311999	0.000419009	0.000267427	0.000418995	0.000311999	0.000303084	0.00033874	0.000356595	0.000285255	0.000320912	0.00029417	0.000356571	0.000249599	0.000401154	0.000294168	0.000285255	0.000303084	0.000356571	0.000311997	0.00033874	0.000294168	0.000374466	0.00030315	0.000240683	0.000249585	0.000276329	0.00027634	0.000267427	0.000311999	0.00029417	0.00027634	0.000410082	0.000294168	0.000329827	0.000356573	0.000285255	0.000356568	0.00033874	0.00033874	0.000267427	0.000231757	0.000374397	0.000347655	0.000240683	0.000249599	0.000383312	0.00029417	0.000303084	0.000303084	0.000338767	0.000267427	0.000365484	0.000294168
80057	0.002	0.000409653	0.000204555	0.000204597	0.000241731	0.000306813	0.000213838	0.000595496	0.014817531	0.089375397	0.000632955	0.649279116	0.001951252	0.002760073	0.000306869	0.000726324	1.081421596	0.006787713	0.030853327	0.000840345	0.000679872	0.000493483	0.000651331	0.000549169	0.000837759	0.000819104	0.001950091	0.000576718	0.000306825	0.000781911	0.000409307	0.000381219	0.000297666	0.000223136	0.125494661	0.00064223	0.001117685	0.000325408	0.002824786	0.000418411	0.000791142	0.000325406	0.00050224	0.000260312	0.000567392	0.000288219	0.000316109	0.000306811	0.000418397	0.000232433	0.000409115	0.000251027	0.00039049	0.000371893	0.000399814	0.000232433	0.000306811	0.000306811	0.000437005	0.000251041	0.000539471	0.000297515	0.000390488	0.000278923	0.000353298	0.000316109	0.000436989	0.000269622	0.000651292	0.000297515	0.000586288	0.000381222	0.00053946	0.000325408	0.000446468	0.000418394	0.000371893	0.000344002	0.000362599	0.000241703	0.000520779	0.000260326	0.000344002	0.000297557	0.000269622	0.000325408	0.000446301	0.000306811	0.000474234	0.000241731	0.00027892	0.000306811	0.00027892	0.000427788	0.000530061	0.000269624	0.000316109	0.000334704	0.000390488	0.000325408	0.000241731	0.000344	0.000362625	0.000344044	0.000399786	0.00027892	0.000269622	0.000288219	0.000325408	0.000334704	0.00027892	0.000371893	0.000353298	0.000353298	0.000399784	0.000344	0.000381189	0.000334718	0.000502129	0.00027892	0.000334704	0.00027892	0.000381191	0.00027892	0.000427704	0.000288216	0.000316109	0.000390488	0.000306813	0.000371893
80058	0.002	0.00033914	0.000295303	0.000217138	0.000173698	0.000251864	0.000304051	0.000417088	0.01428896	0.085133509	0.000678284	0.599880747	0.002007329	0.002561074	0.000321354	0.000652296	1.004230223	0.006044514	0.028874795	0.000880851	0.000617656	0.000460977	0.000635069	0.000547867	0.000869841	0.000660964	0.001830429	0.000321356	0.000208451	0.000704496	0.000382227	0.00033914	0.000295287	0.000251862	0.117581336	0.000451736	0.001009159	0.000217112	0.002383148	0.000417123	0.000860943	0.000390848	0.00041696	0.000295313	0.000477905	0.000243178	0.000251864	0.000277918	0.000504041	0.000251864	0.000486493	0.000234494	0.00045179	0.000217123	0.000538921	0.000312672	0.000277918	0.000234492	0.000173698	0.000295287	0.000425642	0.000269234	0.000382164	0.000277918	0.000260548	0.000356134	0.000469104	0.000156315	0.000782385	0.000364805	0.000538665	0.000303908	0.000469106	0.000321354	0.000356082	0.000225808	0.000330027	0.000260548	0.000295287	0.000303971	0.00043438	0.000251862	0.000286601	0.000286604	0.000347414	0.00035616	0.000269208	0.000321382	0.000504207	0.000286604	0.000399506	0.00031267	0.000442957	0.00032133	0.000330027	0.000321343	0.000260548	0.000260548	0.000286604	0.000269232	0.00032133	0.000356108	0.000225808	0.000330027	0.000416917	0.000303973	0.00043426	0.000217123	0.000330053	0.000330029	0.000260522	0.000321343	0.000303973	0.000260548	0.000269232	0.00021711	0.000277918	0.000251864	0.000295287	0.000269232	0.000286604	0.000321369	0.00031267	0.000312657	0.000399521	0.000277918	0.000364766	0.00030396	0.000312657	0.000225808
80059	0.002	0.00046904	0.000344865	0.00033587	0.000229763	0.000212079	0.00033591	0.000548305	0.0143126	0.084886871	0.000681139	0.617483807	0.001819764	0.002489102	0.000362434	0.000610945	1.053985546	0.006823719	0.029939465	0.000824851	0.000637663	0.000336278	0.000512886	0.000451013	0.000805093	0.000690018	0.001969803	0.000548139	0.000309322	0.000610268	0.000450879	0.000318158	0.000282772	0.000380003	0.121073799	0.000566236	0.000902298	0.000256276	0.00269363	0.000353495	0.000884857	0.000273936	0.000512857	0.000282772	0.000415467	0.000300447	0.00029162	0.000318144	0.000477376	0.000220915	0.000424214	0.000282772	0.000433129	0.000318184	0.000433102	0.000291625	0.000265099	0.000229752	0.000282772	0.000300445	0.000388826	0.00030928	0.000335793	0.000282769	0.000300445	0.000212066	0.000309282	0.000300445	0.000813847	0.000326955	0.000379975	0.000326955	0.000433089	0.000265099	0.000380001	0.000273936	0.000371153	0.000291609	0.000282774	0.000326953	0.000477257	0.000273936	0.000344655	0.000247425	0.000238588	0.000353479	0.000406525	0.000300445	0.000441871	0.000433047	0.000256261	0.000353464	0.000273936	0.000238588	0.000406512	0.000238588	0.000353477	0.000265099	0.000309282	0.000344629	0.000309282	0.000185569	0.000441885	0.000379975	0.000344629	0.000309282	0.000300445	0.000309296	0.000415347	0.000256261	0.000282772	0.000282772	0.000265099	0.000291609	0.000238575	0.00030928	0.000300445	0.00032694	0.000238588	0.000309282	0.000450694	0.000362288	0.000335791	0.000265099	0.000229739	0.000256261	0.000388823	0.000379975	0.000326953	0.00023859
80060	0.002	0.000397987	0.000264931	0.00021209	0.000273763	0.000211944	0.000211945	0.000494831	0.014337144	0.084255746	0.000707246	0.611964945	0.001952193	0.002674751	0.000282593	0.000680959	1.107007661	0.006527719	0.030556578	0.00100222	0.000468902	0.000424457	0.000654137	0.000574474	0.000839899	0.000671893	0.001986307	0.000441709	0.000309113	0.000671772	0.000353267	0.000317996	0.000291425	0.000282597	0.118688199	0.00059248	0.000955183	0.000335581	0.002692168	0.000335609	0.000601005	0.00042393	0.000397465	0.000317945	0.000370955	0.000317917	0.000282595	0.000300255	0.000362072	0.000167789	0.000370973	0.000273761	0.000344411	0.000362099	0.000415087	0.000370916	0.0003357	0.000256099	0.000317917	0.000344413	0.000379783	0.000335578	0.000344437	0.000247269	0.000432786	0.000317917	0.000503542	0.000388644	0.000919475	0.000388633	0.0004151	0.000282593	0.000645117	0.000264931	0.000326775	0.000300255	0.000335578	0.000291425	0.000247269	0.000282593	0.000432879	0.000370916	0.000291423	0.000353254	0.000211905	0.000282593	0.000353229	0.000229607	0.000397387	0.000317917	0.000282595	0.000309084	0.000282593	0.000362125	0.000397396	0.000344411	0.000397462	0.000344411	0.000300255	0.00036207	0.000379732	0.000344408	0.000291425	0.000335565	0.000317917	0.000282593	0.000362072	0.00035328	0.000406255	0.000282593	0.000309087	0.00030906	0.000309087	0.000326749	0.000282593	0.000326746	0.000397409	0.000229594	0.000379748	0.000238437	0.000247269	0.000273763	0.000370918	0.000335578	0.000379734	0.000247269	0.000317917	0.000282593	0.000282593	0.000273763
80061	0.002	0.000484176	0.000273693	0.000173313	0.000255409	0.000182434	0.000209801	0.000465473	0.015192397	0.087460119	0.000703014	0.62455052	0.001914946	0.002467577	0.000346995	0.000520715	1.157861536	0.006261765	0.031046026	0.000971236	0.000703579	0.000483944	0.000602591	0.000511167	0.000949799	0.000785343	0.001968685	0.000511235	0.000365129	0.000731089	0.000346655	0.000228043	0.00026453	0.000319317	0.123765084	0.000492809	0.000986434	0.000319262	0.002751805	0.000373992	0.000757703	0.000255423	0.000538606	0.000209799	0.000538364	0.000246286	0.000273652	0.000246314	0.000373983	0.00031018	0.000465311	0.000246289	0.000447077	0.000392249	0.000465334	0.000328369	0.0004379	0.000291896	0.000355749	0.000301019	0.000364871	0.000273652	0.000410492	0.00026453	0.000501903	0.000228043	0.000419658	0.000291896	0.000757824	0.000191543	0.000383115	0.000237166	0.000538458	0.000273652	0.000337505	0.000273639	0.000410522	0.000310139	0.000373992	0.000282773	0.000355749	0.000301016	0.000291882	0.000282773	0.000291896	0.000328385	0.000310141	0.000310153	0.000447034	0.000301016	0.000364869	0.000264532	0.000328385	0.000264532	0.000364871	0.00026453	0.000255409	0.000328383	0.000246286	0.000428777	0.000255382	0.000346626	0.000328383	0.000447009	0.00026453	0.000246289	0.000328385	0.000301016	0.000410492	0.000346626	0.000310139	0.000392251	0.000310141	0.000273652	0.000337489	0.000319262	0.000310139	0.000301019	0.000209786	0.00026453	0.000401358	0.000310139	0.000310139	0.000246286	0.000419615	0.000310139	0.000310139	0.000301016	0.000319262	0.000328383
80062	0.002	0.000255235	0.000305826	0.000212392	0.000280365	0.000271846	0.000271897	0.000305841	0.013497092	0.081014239	0.00066341	0.592932009	0.001912391	0.002443808	0.000331364	0.000621067	1.013168443	0.005781729	0.028741522	0.000793197	0.000553179	0.000408111	0.000748415	0.000552633	0.000825192	0.000799723	0.001824942	0.000391009	0.000399325	0.000637761	0.000390846	0.000382627	0.000237865	0.000212394	0.115715389	0.000501476	0.000995964	0.000331326	0.002658269	0.000348316	0.000697312	0.00026335	0.000535546	0.000331326	0.000382296	0.000237865	0.000314308	0.000220875	0.000458883	0.000237865	0.000382349	0.00035685	0.000356825	0.000152913	0.000441903	0.000254871	0.000331326	0.000220875	0.000271846	0.000305814	0.00043336	0.000271846	0.000416379	0.000195389	0.000348303	0.000339834	0.000416319	0.000288836	0.000646055	0.000365306	0.000433424	0.000322844	0.000450389	0.000280382	0.000382284	0.000263352	0.000229371	0.000322817	0.00028034	0.000220875	0.000390795	0.000322819	0.000331328	0.000305826	0.000305826	0.000297332	0.000356823	0.00024636	0.000433358	0.000254856	0.000314323	0.000305826	0.000280329	0.000271846	0.000339807	0.000348314	0.000237865	0.000339807	0.000322819	0.000101892	0.000237865	0.000348354	0.000305829	0.000348492	0.000339807	0.000237865	0.000271846	0.00029733	0.000399301	0.000212366	0.000305826	0.00028034	0.00033134	0.000229369	0.000237865	0.000399287	0.000331313	0.00028034	0.000348303	0.000305826	0.000195389	0.000288836	0.000280342	0.000305826	0.000305826	0.000288836	0.000237865	0.000348303	0.000356797	0.000339807
80063	0.002	0.00037532	0.00030185	0.000187379	0.000252556	0.000179232	0.00032604	0.000366692	0.012888637	0.078123544	0.000538255	0.560953584	0.001973982	0.002940217	0.000293363	0.000497599	1.058015584	0.005939723	0.027458757	0.000875192	0.000514222	0.000317853	0.00064468	0.00053818	0.000897651	0.000627884	0.001742286	0.000472832	0.000277032	0.000546374	0.000366661	0.000317817	0.000301437	0.000260714	0.112015596	0.00053003	0.000922154	0.000268848	0.002145015	0.000334037	0.000742255	0.000374823	0.000432023	0.000317729	0.0004238	0.000260702	0.000334098	0.000162939	0.000505295	0.000244408	0.000366614	0.000179232	0.000391105	0.000309583	0.000440133	0.000211821	0.000350355	0.000293289	0.00026885	0.000293302	0.000366639	0.000154767	0.000276998	0.000154792	0.000407531	0.000211821	0.000382933	0.000244408	0.00064406	0.000252554	0.000578706	0.00026885	0.000472746	0.000358554	0.0004238	0.000260702	0.000236262	0.00026885	0.0003993	0.000285144	0.000276984	0.000203673	0.000293292	0.000244408	0.000285144	0.000301435	0.000334061	0.000203663	0.000334037	0.000236262	0.000309583	0.000293289	0.000358493	0.000350319	0.000268848	0.000195527	0.000334025	0.000244408	0.00030145	0.000350319	0.000293279	0.000236262	0.000244408	0.000293289	0.000301474	0.000382908	0.000317729	0.000244408	0.000325877	0.000252556	0.000358479	0.000268848	0.000219954	0.000309583	0.000334025	0.000276996	0.000350319	0.000334025	0.000244408	0.000236262	0.000146645	0.000276996	0.000285144	0.000268848	0.000293289	0.000195502	0.000276996	0.000309595	0.000268848	0.000211821
80064	0.002	0.000382385	0.000243218	0.000208314	0.000216939	0.000190933	0.000260328	0.000451474	0.01414881	0.082261723	0.000660302	0.604007842	0.001856721	0.002435577	0.000373202	0.000643131	0.998123896	0.006015641	0.030107562	0.000722415	0.000608507	0.00029509	0.00063447	0.000564551	0.000895118	0.000738548	0.002144562	0.000451599	0.000347144	0.000651537	0.000373176	0.000303714	0.000382177	0.000242999	0.119384959	0.000625444	0.000947523	0.000321069	0.002619071	0.000277685	0.000877512	0.000269006	0.000616634	0.000286361	0.000512124	0.00033844	0.000216941	0.000329748	0.000468738	0.00032111	0.00046872	0.000225618	0.00041659	0.000338442	0.000390505	0.0004603	0.000321061	0.000234296	0.000321072	0.000286359	0.000529581	0.00029504	0.000425271	0.000295038	0.000425386	0.000329748	0.000494728	0.000347131	0.000712321	0.000321072	0.000572996	0.000251649	0.000468751	0.000295038	0.000355782	0.000269004	0.000355786	0.000303716	0.000338427	0.000190907	0.000468681	0.000251649	0.000260328	0.000312393	0.000381841	0.000269004	0.000355782	0.000286359	0.000390507	0.000260328	0.000373124	0.000295038	0.000451313	0.000303714	0.000364458	0.000338427	0.000251649	0.000390492	0.000269004	0.000407847	0.000242973	0.000347103	0.00039052	0.000347131	0.000312393	0.000260328	0.000286361	0.000286359	0.000364473	0.000329761	0.000216928	0.00029504	0.000295038	0.000269004	0.000364434	0.000269006	0.000286338	0.000321074	0.000312369	0.000373137	0.000355782	0.000321069	0.000390505	0.000355779	0.00032975	0.000216913	0.000234294	0.000286359	0.000242947	0.000286359
80065	0.002	0.000411859	0.000229632	0.000229531	0.00027735	0.000306042	0.000315607	0.000488003	0.016332228	0.094015343	0.000804451	0.65897603	0.002095277	0.002586809	0.000363654	0.000612971	1.118095797	0.00655724	0.032520098	0.001075851	0.00064199	0.000421022	0.000708372	0.000545868	0.001072637	0.0008236	0.002093047	0.000545658	0.000258222	0.000823493	0.000353874	0.000507011	0.00032517	0.000315636	0.131340835	0.00045921	0.001168743	0.00036354	0.00274067	0.00027735	0.000708238	0.000334735	0.000468716	0.000277364	0.000564442	0.000277352	0.000306045	0.000239097	0.000411259	0.00032517	0.000411247	0.000353917	0.000478269	0.000315607	0.000401725	0.00027735	0.00032517	0.000334732	0.000219968	0.000258222	0.000593289	0.000267787	0.000306042	0.00027735	0.000382555	0.000315607	0.000449574	0.00031561	0.000746584	0.000334732	0.000621893	0.00033479	0.00055492	0.000239097	0.00043994	0.000172148	0.000497423	0.000411274	0.000430401	0.000315605	0.000439966	0.000267787	0.000439952	0.00027735	0.0003443	0.000344297	0.000315579	0.00029648	0.00037299	0.000334749	0.000334732	0.000267787	0.000392117	0.000449531	0.000420838	0.000267787	0.000344297	0.000286915	0.000286915	0.000363425	0.000363425	0.000296477	0.000420796	0.000373004	0.000401711	0.00037299	0.000401682	0.000248646	0.000439949	0.00032517	0.00027735	0.000363425	0.000344297	0.000334735	0.000382555	0.000344297	0.000439949	0.00037299	0.000267787	0.000353877	0.000420807	0.000315579	0.000286915	0.000306042	0.000286915	0.000411231	0.000344297	0.000267787	0.000363425	0.000334732
80066	0.002	0.000370872	0.000257647	0.000169064	0.000265686	0.000257623	0.000257623	0.000435056	0.012616785	0.075915206	0.000709325	0.560797366	0.001731265	0.002381607	0.000322124	0.000596716	1.007617509	0.005611913	0.027489157	0.000637905	0.000588928	0.000459551	0.000491474	0.000459161	0.00083843	0.000652985	0.001826353	0.00043503	0.000289851	0.000669271	0.000338167	0.000209319	0.000378431	0.000362595	0.111083174	0.000475274	0.00099191	0.00028991	0.002347278	0.000346195	0.000636466	0.000281773	0.000418832	0.000281773	0.000459087	0.000249585	0.000233472	0.000217368	0.000378458	0.000289825	0.000378407	0.000305926	0.000442935	0.000265672	0.000386497	0.000273724	0.000322054	0.000185166	0.000297877	0.000233472	0.0003623	0.00032204	0.00037037	0.000313978	0.000273724	0.000273722	0.00045905	0.000265674	0.000701012	0.000201267	0.000386533	0.000217368	0.000394513	0.000257623	0.000338131	0.000281775	0.000281773	0.000346219	0.000330079	0.000249571	0.00032204	0.000217382	0.000386529	0.000249549	0.000289849	0.000313976	0.000330115	0.000289825	0.000378419	0.000289825	0.000354278	0.000241523	0.000305938	0.000265672	0.00036232	0.000257623	0.000322028	0.000257623	0.000313978	0.000257623	0.000257623	0.000322028	0.000193169	0.000281763	0.000209319	0.000313978	0.000354232	0.000330077	0.00035423	0.000249571	0.000305926	0.000313978	0.000289863	0.000297889	0.000281775	0.000257623	0.000410636	0.000201267	0.000281775	0.000386471	0.000386447	0.00023347	0.00035423	0.000394581	0.000362294	0.000169041	0.000289825	0.00023347	0.000289825	0.000241521
80067	0.002	0.000314573	0.000235844	0.000204315	0.000251293	0.000243488	0.000196428	0.000463691	0.012231106	0.076284039	0.000676072	0.552141863	0.001854473	0.002426961	0.000251305	0.000597855	0.940663046	0.005679024	0.026322662	0.000764981	0.000629853	0.000400957	0.000628794	0.000479511	0.000660364	0.000660511	0.001687686	0.000369241	0.000235599	0.000487439	0.000329847	0.000180641	0.000314222	0.000298459	0.106310899	0.000534511	0.000983245	0.000290593	0.002273962	0.000306289	0.000557978	0.000282716	0.000550168	0.000306276	0.000432149	0.000266999	0.000400592	0.000188469	0.000439895	0.000274851	0.000408399	0.000259182	0.000384851	0.00029841	0.000322075	0.000235623	0.000345543	0.000266999	0.000290568	0.000188469	0.000392752	0.000259137	0.000329835	0.000251293	0.000306264	0.00029057	0.000384869	0.000219882	0.000510738	0.000290558	0.000400674	0.000282704	0.00057369	0.00026701	0.000321968	0.000282706	0.000306262	0.000212016	0.000282704	0.000321991	0.000400792	0.000235587	0.000306262	0.000251295	0.000282704	0.000267024	0.000306299	0.000298422	0.000369124	0.000212028	0.000314116	0.000212028	0.000345541	0.000196322	0.00038483	0.000290558	0.000266999	0.000235587	0.000290556	0.000298424	0.000290556	0.000188469	0.000266999	0.00032197	0.000259135	0.000353522	0.000251269	0.000251293	0.000337687	0.000266999	0.000274852	0.000306264	0.000227733	0.000314127	0.000290558	0.000243441	0.000251295	0.000282704	0.000384865	0.000235587	0.000306311	0.000361235	0.000369122	0.000345539	0.000274852	0.000259145	0.000235576	0.000353381	0.000243439	0.000204174
80068	0.002	0.000418579	0.000255918	0.00034991	0.000324158	0.000196184	0.000272977	0.000478001	0.013968085	0.081473098	0.000743333	0.592822972	0.001954388	0.00265322	0.000290024	0.000486896	0.929540424	0.005811917	0.028868462	0.001002657	0.000606648	0.000401394	0.000657858	0.00044379	0.000785504	0.000803262	0.002047703	0.000418141	0.000273218	0.000726074	0.000392638	0.000290177	0.000401177	0.000213243	0.118001131	0.000383894	0.0009225	0.000272952	0.00273808	0.000358274	0.000845472	0.000358302	0.000469334	0.000264423	0.000409597	0.000341189	0.000315627	0.000341266	0.000400992	0.00029854	0.000443688	0.000366843	0.000400977	0.00032413	0.000435083	0.000272952	0.000238797	0.000247362	0.000281483	0.000307071	0.000477798	0.000341202	0.000460799	0.000281483	0.000366794	0.000221774	0.000443675	0.000264423	0.000682958	0.000290011	0.000469355	0.00032417	0.000512019	0.00032413	0.000452181	0.000409469	0.000307071	0.000349722	0.000341189	0.000221774	0.00044365	0.000315614	0.000400951	0.000290011	0.000230292	0.000341189	0.000383864	0.000230302	0.000409495	0.000358274	0.000341189	0.00032413	0.000307071	0.000204714	0.000503382	0.000332659	0.000281483	0.000315601	0.000281481	0.000332661	0.000409455	0.000272952	0.000315601	0.000298732	0.000307071	0.000247362	0.000426512	0.000238833	0.00029854	0.000272952	0.000264423	0.000221787	0.000238833	0.000290011	0.000358262	0.000400898	0.000358251	0.000290011	0.000315627	0.000375308	0.00034972	0.000341189	0.000272952	0.000213243	0.00029854	0.00029854	0.000272952	0.000255893	0.00034972	0.000332659
80069	0.002	0.000253372	0.0002438	0.000225047	0.000159422	0.000403308	0.000337568	0.00055373	0.01507435	0.089692628	0.000845153	0.665849662	0.002196058	0.003249877	0.000497383	0.000704277	1.083343868	0.006421308	0.032206147	0.000969265	0.000695068	0.000600976	0.000788656	0.000553876	0.001080153	0.000675904	0.002459559	0.000581876	0.000318831	0.000666388	0.000347101	0.000271932	0.000347002	0.0002438	0.128394082	0.000581679	0.000967051	0.000281307	0.002639581	0.000346965	0.000807287	0.000337568	0.000468958	0.00035631	0.000421991	0.000300075	0.000440785	0.0002438	0.000422003	0.000318815	0.000384484	0.000347002	0.000544174	0.000356324	0.000506438	0.000365768	0.00039386	0.000262554	0.000412625	0.000206292	0.000506442	0.000271932	0.000346946	0.000318817	0.00037509	0.000253176	0.000431369	0.000365714	0.000684926	0.000243786	0.000403224	0.000412599	0.000553534	0.000225045	0.000422045	0.000346946	0.000412627	0.000309439	0.000253162	0.000309439	0.000544043	0.000346974	0.000262554	0.000375075	0.000290683	0.000328193	0.000365936	0.000450275	0.000478376	0.0002438	0.000262554	0.000421975	0.000225046	0.000281307	0.000346944	0.000375075	0.000356322	0.000337568	0.000328193	0.000328195	0.000281279	0.000384456	0.000393846	0.000347002	0.00032819	0.000262554	0.0003657	0.000309439	0.000412597	0.000300063	0.000375132	0.0003657	0.000375078	0.000290683	0.000328193	0.000318815	0.000300061	0.000337568	0.000234422	0.000412583	0.000365697	0.000281307	0.000375092	0.000281307	0.000309439	0.000328193	0.000234422	0.000300061	0.000337568	0.000393831
80070	0.002	0.000513564	0.000288913	0.000267321	0.000310121	0.000320799	0.000288705	0.000588333	0.016992827	0.102326351	0.000770605	0.750649323	0.002449686	0.003022922	0.000492036	0.000985471	1.199276068	0.007829246	0.036271325	0.001074059	0.000642748	0.000438779	0.000792145	0.000749154	0.000931323	0.000888498	0.002275868	0.000577752	0.000427784	0.000770448	0.000342151	0.000352842	0.000363535	0.000320767	0.146342837	0.000588464	0.001070808	0.000342151	0.003020439	0.000342151	0.000963558	0.000417013	0.000631281	0.000395613	0.000566962	0.000299415	0.000449089	0.000288689	0.000566896	0.000363535	0.000470526	0.000192459	0.00053466	0.000310073	0.000449126	0.000256613	0.000363535	0.000203137	0.000395645	0.000342167	0.000598899	0.000267305	0.000470508	0.00033146	0.000320754	0.000267305	0.000481166	0.000363533	0.000909786	0.00038492	0.000523938	0.000352845	0.000545418	0.000438382	0.000459833	0.000320767	0.000556141	0.000395616	0.000481166	0.000267305	0.000609635	0.00033146	0.000438382	0.000288689	0.000449105	0.000245921	0.000374242	0.00038492	0.000524002	0.00033146	0.000416995	0.000384986	0.000427688	0.000342151	0.000513257	0.000342151	0.000299383	0.00038492	0.000459782	0.000342151	0.000395613	0.000374229	0.000470457	0.000481166	0.000395613	0.000331458	0.000374197	0.000374229	0.000417029	0.000416997	0.00037421	0.000406304	0.000427691	0.000395613	0.000417059	0.000438382	0.000416997	0.000406304	0.000310073	0.000459766	0.000438379	0.000438446	0.000427688	0.000416997	0.000395613	0.000310073	0.000395613	0.000374229	0.000416997	0.000449137
80071	0.002	0.000407931	0.000266204	0.000324321	0.000257707	0.000232756	0.000266007	0.000499242	0.013347003	0.080239241	0.000599073	0.572392403	0.002063606	0.002475239	0.000374172	0.000557811	0.939786015	0.005801727	0.028819368	0.00096866	0.000758041	0.000499296	0.000574094	0.000457437	0.000949579	0.000657418	0.001617984	0.000415923	0.000290943	0.000615692	0.000332533	0.000390859	0.000274409	0.00024107	0.113289537	0.000374226	0.001015819	0.000232768	0.002508548	0.000340911	0.000715782	0.000340821	0.000440737	0.000307596	0.000407449	0.000332547	0.000315922	0.000257693	0.000465753	0.000249383	0.000349172	0.000232756	0.000490627	0.00025783	0.000282634	0.000407347	0.000266007	0.000232756	0.000266007	0.000299272	0.000482276	0.00029927	0.000357472	0.000257695	0.000365823	0.000257695	0.000482351	0.000349145	0.000524034	0.000249379	0.00034916	0.000307569	0.000457377	0.000249394	0.000357459	0.000266007	0.000357472	0.000249369	0.000266007	0.000266007	0.000357496	0.000282607	0.000224444	0.000282632	0.000315872	0.000241057	0.000299257	0.000290946	0.000474075	0.000332558	0.000299259	0.00027432	0.000390724	0.000290983	0.000390712	0.000299245	0.000299257	0.000224442	0.000282632	0.000365748	0.000282669	0.00033251	0.000382384	0.000307571	0.000290946	0.000266007	0.000324194	0.000191192	0.000357447	0.000257693	0.000290946	0.00027432	0.000257695	0.00017453	0.000307571	0.000282632	0.000332508	0.000224444	0.000340821	0.000340821	0.000357459	0.00024107	0.000357459	0.000365758	0.00024107	0.000216129	0.000282632	0.000257693	0.000299257	0.000399021
80072	0.002	0.000391199	0.000257543	0.000213062	0.000204185	0.000221993	0.000239695	0.000408613	0.014990392	0.083330711	0.000506586	0.61905163	0.002043026	0.002707189	0.000337719	0.000604581	1.040747349	0.006447966	0.029990359	0.000891699	0.000542384	0.000462297	0.000844506	0.000577737	0.001075901	0.000639901	0.001826434	0.000461984	0.000328525	0.000595394	0.000399756	0.000364009	0.000328499	0.000266368	0.121101298	0.000541848	0.001076164	0.00031073	0.002760203	0.000364009	0.000719718	0.000319596	0.000541899	0.000284097	0.000515143	0.000337377	0.00029296	0.000257436	0.000461729	0.00022194	0.000488392	0.000266328	0.000497319	0.00031073	0.000550706	0.000319594	0.000275207	0.000195307	0.00029296	0.000275205	0.000363996	0.000275205	0.000355104	0.000213062	0.000319596	0.000319594	0.000435149	0.000195307	0.000790866	0.000266328	0.000399492	0.000301838	0.000452906	0.000248573	0.000399506	0.000292962	0.000301838	0.000248573	0.000346238	0.000230805	0.000390656	0.000310715	0.000328472	0.000230818	0.000337349	0.00031089	0.00029296	0.000275207	0.000470701	0.000284083	0.000461756	0.00022194	0.000221926	0.000310715	0.000399519	0.00032847	0.000275205	0.000213049	0.000443934	0.000292975	0.000399546	0.000301841	0.000452798	0.000319607	0.000266328	0.000310717	0.000346227	0.000266328	0.00038174	0.000319594	0.00036398	0.000230816	0.000337349	0.000328472	0.000435016	0.000239695	0.000337351	0.000346225	0.000408382	0.000363982	0.000301838	0.000275207	0.000284083	0.000275207	0.000310717	0.000346227	0.000239684	0.00032847	0.000213062	0.000346229
80073	0.002	0.000478165	0.000269352	0.000234463	0.000191032	0.000191033	0.000251829	0.000451719	0.014310124	0.082841491	0.000590937	0.60511432	0.002112393	0.002718164	0.00026918	0.000539002	1.102501013	0.006413516	0.029372221	0.00101163	0.000556533	0.000573859	0.000661005	0.000538755	0.000982725	0.000730321	0.001987394	0.00046929	0.000243171	0.000643212	0.000373485	0.000260498	0.000234448	0.000251814	0.118461585	0.000477803	0.00106125	0.000225843	0.002892587	0.000277865	0.00076493	0.000321308	0.000356004	0.000321321	0.000408155	0.000234448	0.000286549	0.000260498	0.000460345	0.000269206	0.000442953	0.000312597	0.000460349	0.000260498	0.000408168	0.000303913	0.000312639	0.000330003	0.0003039	0.000251814	0.000460269	0.000243119	0.000356043	0.000251803	0.000408153	0.000277865	0.000373394	0.000269182	0.00063433	0.000286547	0.000486459	0.000321282	0.000399497	0.000208398	0.000373433	0.000277865	0.000338648	0.000225765	0.000260498	0.000312597	0.00051246	0.000347332	0.000338648	0.000234448	0.000208411	0.000260498	0.000364699	0.000303939	0.000468962	0.000234448	0.000251814	0.000373407	0.000321282	0.000321284	0.000416835	0.000260498	0.000356015	0.000277865	0.00026918	0.000312597	0.000251814	0.000295231	0.000338646	0.000416861	0.000347345	0.000416783	0.00034733	0.000269182	0.00034733	0.000260498	0.000347317	0.000208398	0.000251814	0.000312597	0.00032128	0.000356028	0.000225752	0.000382052	0.000321282	0.000399458	0.00036471	0.000347343	0.000382106	0.000347317	0.000338646	0.000217081	0.000286549	0.000251788	0.00039076	0.000338648
80074	0.002	0.000434809	0.000317306	0.000258849	0.000225436	0.000208737	0.000175352	0.000459502	0.013289753	0.078961378	0.00068551	0.581974936	0.001937751	0.002554322	0.000300607	0.000551942	1.106401074	0.006233439	0.028564699	0.000862888	0.000518633	0.000384542	0.000769223	0.000443087	0.000769086	0.00072774	0.001625134	0.000359121	0.000283884	0.000727462	0.000426163	0.000292234	0.000283934	0.000175353	0.112053396	0.000442751	0.000961691	0.000233799	0.002452015	0.000384142	0.000702075	0.000233787	0.000442739	0.000250486	0.000484443	0.000275535	0.000308945	0.000317281	0.000367443	0.000258836	0.000384129	0.000308945	0.000476022	0.000258836	0.000509553	0.000275535	0.000217088	0.000233787	0.000275598	0.000242137	0.000434278	0.000275535	0.00040084	0.000225436	0.000292224	0.000267185	0.000392442	0.000250486	0.000651726	0.000359055	0.00042594	0.000208737	0.000492823	0.000384127	0.000459325	0.000292234	0.000275533	0.000417489	0.000300582	0.000317281	0.000459363	0.000367391	0.000258834	0.000233762	0.000359028	0.000233787	0.000384119	0.000242135	0.000358992	0.000283884	0.000359055	0.000325644	0.000317283	0.000359067	0.000317283	0.000275535	0.000308931	0.000225424	0.000283884	0.000300582	0.000308933	0.000292236	0.00033398	0.000342308	0.000258834	0.000217075	0.000275535	0.000225438	0.000333982	0.000367391	0.000342331	0.000258834	0.000175327	0.000342318	0.000267185	0.000267185	0.000317281	0.000308933	0.000258834	0.000275535	0.00033398	0.00032563	0.000434199	0.000300557	0.000317281	0.000258834	0.000267185	0.00035913	0.00033398	0.000342331
80075	0.002	0.000383664	0.000291959	0.000282946	0.000228039	0.000246282	0.000228053	0.000547674	0.015006678	0.086639955	0.000730402	0.647678972	0.002182811	0.002485753	0.000301054	0.000666803	1.033802333	0.006132174	0.030904307	0.001053396	0.000676142	0.000456693	0.000721325	0.000474818	0.000922602	0.000630051	0.001812177	0.00042902	0.000301027	0.000776273	0.000474608	0.000291904	0.000301093	0.000255514	0.125076943	0.000639203	0.000904159	0.000301041	0.002724636	0.000401376	0.00080365	0.000301013	0.000465315	0.000209782	0.00049279	0.000319298	0.000228039	0.000337582	0.000437894	0.000337527	0.00043791	0.000337513	0.000456135	0.000291891	0.000501867	0.000310148	0.000228039	0.000246284	0.000200674	0.00028277	0.00056586	0.000301013	0.000328391	0.000273648	0.00034662	0.000346634	0.000319272	0.00043837	0.000757782	0.000355743	0.000428758	0.000374054	0.000529271	0.000319257	0.000319257	0.000291891	0.000401376	0.000282768	0.000410485	0.000392229	0.000547419	0.000291893	0.000282768	0.000209796	0.000319229	0.000428824	0.000273634	0.000255418	0.000410501	0.000301011	0.000255391	0.000246282	0.000282768	0.000291891	0.000392242	0.000301011	0.000383106	0.000337515	0.000301041	0.000273648	0.000364863	0.000310134	0.000319257	0.000456149	0.000401404	0.000301025	0.000291891	0.000255405	0.000337513	0.000328377	0.000246282	0.000191553	0.000319254	0.000291904	0.000310134	0.000355743	0.000337497	0.000428744	0.00034662	0.000328377	0.000337497	0.0003375	0.000310132	0.0003375	0.00034662	0.000282768	0.000337497	0.000310134	0.000319254	0.000319254
80076	0.002	0.000359732	0.000245344	0.000271667	0.000236571	0.00028911	0.000271615	0.000429379	0.013400422	0.085254693	0.00065772	0.604287122	0.001847596	0.002857615	0.000385701	0.000614103	0.94962342	0.006269158	0.029776917	0.000940833	0.000614412	0.0002631	0.000613832	0.000429401	0.000763012	0.000736785	0.002058936	0.000526265	0.000324219	0.000578708	0.00029787	0.000332952	0.000210287	0.00031547	0.118479724	0.000359288	0.000859784	0.000271599	0.002714222	0.000367985	0.000780665	0.000271588	0.000420725	0.000271586	0.000446859	0.000254091	0.000332926	0.000219021	0.00045579	0.000236545	0.000403056	0.000315391	0.00040307	0.000271588	0.000508383	0.000289108	0.000306632	0.000315418	0.000306629	0.000245305	0.000534669	0.000350435	0.000332939	0.000332915	0.000385557	0.000289136	0.000385519	0.000280348	0.000780566	0.000350435	0.000534649	0.000341675	0.000446886	0.00029787	0.000464355	0.000411801	0.000324164	0.000245305	0.000254065	0.000324153	0.000411775	0.000254065	0.000367969	0.000350435	0.000332915	0.000236545	0.000376718	0.000219024	0.000359197	0.0002015	0.000262711	0.000245305	0.000367972	0.000236543	0.000341675	0.000280348	0.000271588	0.000280348	0.000280348	0.000350435	0.000332913	0.000271586	0.000367958	0.000324151	0.000324151	0.000262827	0.000306632	0.000350437	0.000367956	0.000315391	0.000289108	0.000254041	0.000201487	0.000315394	0.000306645	0.000341673	0.000411775	0.000289108	0.00028911	0.000262827	0.000262827	0.000315391	0.000359183	0.000297883	0.000332913	0.000254065	0.000315391	0.000280348	0.000385493	0.000429338
80077	0.002	0.000356556	0.0003317	0.000223581	0.000132492	0.000240157	0.000323038	0.000356176	0.013235996	0.079337252	0.000655063	0.579212695	0.002081377	0.002173394	0.000323014	0.000663519	1.023074609	0.005900497	0.028231794	0.000756222	0.000539032	0.000356124	0.0006635	0.000505541	0.000854059	0.000729653	0.001771084	0.000422473	0.000273267	0.000754825	0.000331258	0.000281547	0.000339734	0.000231862	0.114059459	0.000463855	0.000779416	0.000273265	0.002557278	0.000364395	0.000812568	0.000306402	0.00054682	0.000240142	0.000463975	0.000231862	0.00030639	0.000322999	0.000488731	0.000281559	0.000389297	0.000240144	0.000405835	0.000289829	0.000497098	0.000265035	0.000289829	0.000223581	0.000240142	0.000289827	0.000571789	0.000248424	0.000339513	0.000165615	0.000331244	0.000331233	0.000372688	0.000331258	0.000571667	0.00030639	0.000414179	0.000289829	0.00053848	0.000248424	0.000380932	0.000380992	0.00030639	0.000248424	0.000322951	0.000281547	0.000389199	0.000231862	0.000322951	0.000273267	0.000298108	0.000281559	0.000339513	0.000322951	0.000380928	0.000240142	0.000306452	0.000306388	0.000322949	0.000289829	0.000389261	0.000173896	0.000264985	0.000322951	0.000289806	0.000198739	0.000447215	0.000248424	0.000273267	0.000339513	0.00031467	0.000289829	0.000331231	0.00030639	0.000322939	0.000264987	0.000273267	0.000240144	0.000281534	0.00030639	0.000256704	0.000289827	0.00031467	0.000264985	0.00030639	0.000331231	0.000298108	0.000273267	0.000289829	0.00031467	0.000372636	0.000322951	0.000215301	0.000306365	0.000289829	0.00031467
80078	0.002	0.000315105	0.000315012	0.000268408	0.000259114	0.000268381	0.000268381	0.000518535	0.015393546	0.087406793	0.000750588	0.642465296	0.002166803	0.002737267	0.000388949	0.000584049	1.054677185	0.006719565	0.031374606	0.000938172	0.00067675	0.000491072	0.000824472	0.000648444	0.000880343	0.000843306	0.002110138	0.000481503	0.000379472	0.000778333	0.000435107	0.000268369	0.000342429	0.000277622	0.124459472	0.000462806	0.001130892	0.000351656	0.002708272	0.000388686	0.000824687	0.000351656	0.000629655	0.000333148	0.000564755	0.000277622	0.000416474	0.00029613	0.000425827	0.000286877	0.000527679	0.000360939	0.000444337	0.000388686	0.000527707	0.000379445	0.000314638	0.000314638	0.000286877	0.000268367	0.000583256	0.000323907	0.000453576	0.00029613	0.000240606	0.000370164	0.00043501	0.00029613	0.000740913	0.000407222	0.000639222	0.000323893	0.000666659	0.000333148	0.000314638	0.000231351	0.000379431	0.000342401	0.000360909	0.000268367	0.000397925	0.000360923	0.000342399	0.000305383	0.00038867	0.000240606	0.000185067	0.000314638	0.000425743	0.000249861	0.000268369	0.000370162	0.000370217	0.000249859	0.000397925	0.000407164	0.000277622	0.00044421	0.000407205	0.000323893	0.000314624	0.000342399	0.000416458	0.0004257	0.000351654	0.000268367	0.000434969	0.000360937	0.000397925	0.000434996	0.000222096	0.000370164	0.000240564	0.000407233	0.000481459	0.000323891	0.000277622	0.000416461	0.000388686	0.00029613	0.000333146	0.000342401	0.000314638	0.000407192	0.000305385	0.000416474	0.000379428	0.000305383	0.000323891	0.000286875
80079	0.002	0.000484488	0.000337568	0.000264559	0.000246314	0.000246327	0.00027371	0.00053867	0.014435238	0.08783588	0.000694363	0.632154326	0.002173239	0.002763295	0.000337557	0.000657809	1.042346323	0.006567085	0.030666181	0.00083363	0.000640037	0.00037428	0.000621051	0.00052987	0.000895254	0.000804059	0.001996944	0.000602601	0.00036494	0.000776582	0.000355802	0.000282982	0.000264561	0.000310215	0.123469606	0.000684991	0.000950076	0.000255438	0.002595714	0.000428838	0.001014219	0.000291928	0.000501836	0.000291928	0.000529326	0.000209823	0.000328419	0.000237192	0.000575065	0.000228068	0.000419689	0.000246314	0.000465411	0.000246314	0.000310174	0.000319325	0.000401444	0.000255438	0.000383169	0.000447056	0.000355788	0.000255438	0.000337557	0.000374034	0.000346665	0.000282805	0.000301039	0.000337543	0.000794379	0.000383199	0.00040143	0.000246302	0.000575024	0.00036491	0.000410593	0.000310174	0.000319298	0.000291928	0.00040143	0.000291928	0.000511067	0.000410525	0.000273669	0.000255424	0.000273683	0.000401414	0.000310187	0.000273683	0.000428825	0.000319295	0.00030105	0.000301039	0.000383155	0.000191577	0.00036491	0.00030105	0.000291928	0.000264559	0.000282805	0.000410552	0.00030105	0.000228068	0.000419676	0.000383265	0.000319298	0.000264561	0.000401401	0.000346665	0.000401444	0.000319295	0.000291926	0.000291928	0.000401414	0.000191578	0.000355788	0.000291928	0.000392306	0.000364926	0.000301052	0.00036491	0.000319298	0.000282805	0.000255438	0.00030105	0.000319284	0.00036491	0.0002463	0.000346665	0.000392279	0.000392279
80080	0.002	0.00037327	0.000346727	0.000275292	0.000284129	0.000168686	0.000204199	0.000373019	0.014190013	0.084440154	0.000675869	0.612124846	0.002024758	0.002626315	0.000319615	0.000711372	1.108939201	0.006197429	0.029819057	0.000909398	0.000702772	0.000373216	0.000595512	0.000497754	0.000737636	0.000631043	0.001880585	0.000444197	0.000319628	0.000800378	0.000310749	0.000293048	0.000319615	0.000301859	0.120848826	0.000568531	0.000915553	0.000275223	0.00266978	0.000444031	0.000826654	0.000346373	0.000541833	0.000266346	0.000435274	0.000319628	0.00029298	0.000337385	0.000488409	0.000213077	0.000408428	0.000346317	0.000364073	0.000284129	0.000408439	0.000355141	0.000337371	0.000364007	0.000372926	0.000239711	0.000550735	0.000390656	0.000488476	0.000266346	0.000328494	0.00024859	0.000452855	0.00036402	0.000817846	0.000301859	0.000408414	0.000257467	0.000390669	0.000372899	0.000443991	0.000177563	0.000319615	0.000319628	0.000364036	0.000230834	0.000443951	0.000301859	0.000364009	0.000284103	0.000328492	0.000284103	0.000372924	0.000301859	0.000479703	0.000292982	0.000239711	0.000257467	0.000257467	0.000319615	0.000372899	0.0002841	0.000328494	0.000204172	0.000310738	0.000177551	0.000337374	0.000284103	0.000381763	0.000319615	0.000372884	0.000284103	0.000337371	0.00029298	0.000372884	0.000292982	0.000293006	0.000257469	0.000435072	0.000328494	0.000328494	0.000328492	0.00035513	0.00024859	0.000284103	0.000479464	0.000381779	0.000346251	0.000355128	0.000301859	0.000239713	0.000248577	0.000284103	0.000275223	0.000328494	0.000284103
80081	0.002	0.000347938	0.000266671	0.000274773	0.000218156	0.000145436	0.000185835	0.000493173	0.013066214	0.0765722	0.00070384	0.566698908	0.001989555	0.00218521	0.000283179	0.000525906	0.98757732	0.005941888	0.027524148	0.000779035	0.000566479	0.000380305	0.000720487	0.000517654	0.000752169	0.00064723	0.001948387	0.000428546	0.000347528	0.000663515	0.000347432	0.000331573	0.000250475	0.000282816	0.108306362	0.000355589	0.000995539	0.000323337	0.002454258	0.000323208	0.000809232	0.000266683	0.000444538	0.000274713	0.000428378	0.000274713	0.000258554	0.000258578	0.000485022	0.000290872	0.000355549	0.000234325	0.000436467	0.000266634	0.000363639	0.000282794	0.000307034	0.000193915	0.000242394	0.000242396	0.000323206	0.000226235	0.000323191	0.000218154	0.000379823	0.000266632	0.000323181	0.000274713	0.000606469	0.000339351	0.000363654	0.000355524	0.00042839	0.000323228	0.000428362	0.000274715	0.000298953	0.000282794	0.000339375	0.000258541	0.000347432	0.000331296	0.000307032	0.000323167	0.000266632	0.000298965	0.00035551	0.000282792	0.000331359	0.000274713	0.000323191	0.00038787	0.000290874	0.000274713	0.000290872	0.000307044	0.000234313	0.000298953	0.000234313	0.000298953	0.000363591	0.000274713	0.000331272	0.000315113	0.000315111	0.000331272	0.000290872	0.000218154	0.000274713	0.000234301	0.000298953	0.000266634	0.000226235	0.000290872	0.000266634	0.000242394	0.000242394	0.000282792	0.000242394	0.000298941	0.000379751	0.000266634	0.000379763	0.000250513	0.000331272	0.000282794	0.000234313	0.000307032	0.000307034	0.000266634
80082	0.002	0.000405661	0.000313123	0.000303833	0.000285452	0.000230146	0.000193337	0.000488216	0.014839017	0.089348597	0.000691501	0.644202461	0.002295638	0.002751093	0.000433133	0.000663834	1.077357983	0.006475373	0.031717026	0.000905504	0.000599386	0.000590057	0.000719301	0.000423992	0.001051268	0.000894486	0.001579041	0.000543659	0.000313001	0.00073752	0.00037748	0.000285385	0.000165705	0.000202529	0.126788353	0.000534264	0.001125236	0.000340629	0.002842933	0.00032222	0.000893982	0.000432717	0.000552591	0.000322204	0.000478873	0.000266971	0.000313013	0.000230146	0.000460436	0.000248557	0.000478901	0.000349808	0.000432788	0.000368468	0.000488006	0.000211734	0.00032222	0.000266969	0.000340686	0.000276176	0.000580184	0.000331438	0.000349838	0.000312999	0.000451238	0.000248557	0.000469583	0.000276176	0.000764748	0.00024856	0.000460404	0.000202529	0.000432733	0.000331427	0.000460418	0.00037744	0.00029459	0.000257764	0.000359029	0.000359029	0.000432703	0.00044194	0.000294587	0.000312999	0.000349822	0.000312999	0.000312999	0.00037744	0.000497227	0.000312999	0.000322204	0.000257764	0.000359029	0.000312999	0.000359043	0.000276176	0.000285394	0.000294587	0.000266969	0.000285383	0.000322206	0.000276176	0.000368234	0.000368234	0.000368496	0.000340615	0.000423528	0.000266969	0.000414264	0.000303792	0.000377509	0.000303794	0.000359029	0.000368236	0.000331438	0.000340617	0.000303808	0.00024856	0.000349822	0.00033141	0.000285383	0.000248516	0.000340633	0.000294587	0.000349822	0.000349822	0.00033141	0.000266969	0.000414277	0.00033141
80083	0.002	0.000349546	0.000305454	0.000218124	0.00032305	0.000235574	0.000226863	0.0005065	0.014305269	0.083927356	0.00075165	0.610330275	0.002175934	0.00273963	0.000244302	0.000585542	1.062629673	0.006432652	0.029909767	0.001016416	0.000541757	0.000349506	0.000637632	0.000576298	0.000899905	0.000804073	0.001909501	0.000436289	0.000357751	0.000760445	0.00032293	0.0002094	0.000322864	0.000375201	0.118284641	0.000479998	0.001083708	0.000296649	0.002889471	0.000471285	0.000751255	0.00026175	0.000654773	0.000322851	0.000445174	0.00026175	0.00026175	0.000244326	0.000523735	0.000209399	0.000401418	0.00038394	0.00048002	0.000244326	0.000383912	0.000253026	0.000322825	0.000314099	0.000349012	0.000218124	0.000471243	0.000279199	0.000383942	0.000218124	0.000314101	0.000253026	0.000445081	0.0001745	0.000794774	0.000296662	0.000480098	0.000357723	0.000532476	0.000357714	0.000462544	0.000296649	0.000314099	0.000322823	0.00026175	0.000349003	0.000340275	0.000357751	0.000279199	0.000253026	0.000471254	0.000270476	0.000322825	0.000340273	0.000331549	0.000305373	0.000436344	0.000314099	0.000305375	0.000287923	0.000340275	0.000419033	0.00026175	0.000357725	0.000296649	0.00022685	0.000314099	0.000270465	0.000305373	0.000436444	0.000349038	0.000340273	0.000218124	0.000287926	0.000383916	0.00026175	0.000453724	0.000296649	0.000287923	0.000296649	0.000340275	0.000287923	0.000348999	0.000305375	0.000357725	0.000305386	0.000279199	0.000183224	0.000279199	0.0004101	0.00022685	0.000340273	0.000253024	0.00022685	0.000191937	0.0002443
80084	0.002	0.000342314	0.000234115	0.000269974	0.00023398	0.000224967	0.000324289	0.000504253	0.014592046	0.084283481	0.000820302	0.622015438	0.001988666	0.002543561	0.000342284	0.000585841	1.03491162	0.006119373	0.03050049	0.000930631	0.000630878	0.000441542	0.000621434	0.000531477	0.000955451	0.000910616	0.001815258	0.000576257	0.000278974	0.0006128	0.000332993	0.000314982	0.000287971	0.000386957	0.12104964	0.000450097	0.000864858	0.000260961	0.002432738	0.000405011	0.000801693	0.000314968	0.000576329	0.000296958	0.00053114	0.000404955	0.000387052	0.00027896	0.000431965	0.000242966	0.000477094	0.000242991	0.000414033	0.000377958	0.000251963	0.000270001	0.000332995	0.000305955	0.000296955	0.000206969	0.000459083	0.000224967	0.000386944	0.000269961	0.000287958	0.000242964	0.000323952	0.000296958	0.00072046	0.000323952	0.000441102	0.000287958	0.000549177	0.000260963	0.00033295	0.000233966	0.000386933	0.000314955	0.000332979	0.000260961	0.000477027	0.000206891	0.000296955	0.000278958	0.000296971	0.000287958	0.000323952	0.000251963	0.000423008	0.000314953	0.000260961	0.000396063	0.000314941	0.000386971	0.000467986	0.000314955	0.000269961	0.000233966	0.000296958	0.000296958	0.000242964	0.000432005	0.000278958	0.000368987	0.000377944	0.000305955	0.000314955	0.000368947	0.000450005	0.000359947	0.000260961	0.000314955	0.000368947	0.000233966	0.000377944	0.000251961	0.000359947	0.00034195	0.000206969	0.000270001	0.000314955	0.000386944	0.000305955	0.000368947	0.000233966	0.00034195	0.000305944	0.000395944	0.000323955	0.000413941
80085	0.002	0.000346722	0.000293128	0.000257434	0.000239682	0.000168664	0.000266312	0.00043531	0.014502341	0.085184931	0.000515273	0.616207507	0.002095855	0.002805664	0.000373075	0.000604621	1.087198569	0.005583824	0.029992044	0.000810692	0.000569045	0.000408887	0.000880678	0.000488636	0.0008887	0.000693192	0.002238937	0.000426312	0.000257434	0.000853831	0.000346246	0.00031976	0.000346219	0.000319574	0.120486988	0.000621837	0.000995891	0.000319618	0.002624578	0.000399523	0.000933423	0.00023968	0.000550652	0.000257447	0.000452878	0.000204171	0.000346286	0.000248558	0.000541714	0.000257434	0.000426248	0.000310698	0.000328452	0.000390669	0.000479537	0.000328478	0.000399521	0.00036396	0.000266312	0.000221926	0.000390618	0.00032845	0.000444053	0.000337328	0.000390621	0.000221915	0.000363989	0.00038174	0.000826489	0.000435082	0.00027519	0.000310698	0.000443885	0.000284068	0.000355082	0.000319574	0.000372891	0.000328452	0.000355095	0.000257447	0.000426126	0.000381796	0.00027519	0.000257436	0.000310711	0.000346221	0.000319574	0.000355082	0.000381727	0.000328452	0.000355082	0.00023968	0.000328452	0.00036396	0.000319574	0.00033733	0.000364026	0.000221926	0.000230804	0.000310698	0.000284039	0.000301806	0.000204172	0.000426113	0.000328505	0.000248558	0.000372838	0.000257434	0.000408412	0.00027519	0.000248558	0.000319574	0.000310711	0.000284066	0.000275188	0.000408399	0.000390592	0.000390616	0.000239666	0.00030182	0.00039059	0.000284079	0.000381714	0.000337328	0.000319574	0.00031956	0.000257396	0.000399481	0.000319574	0.000399468
80086	0.002	0.000314279	0.000331625	0.000200656	0.000200657	0.000261738	0.000270487	0.000453843	0.014263352	0.083639837	0.000471541	0.611194421	0.002254196	0.002589416	0.000340348	0.000567923	0.997653173	0.005829367	0.029973831	0.000937736	0.000594158	0.000375283	0.000707489	0.000550133	0.000961247	0.000654938	0.001803516	0.000497697	0.000322913	0.000689941	0.000392705	0.00044527	0.000305345	0.000191945	0.117975826	0.000453888	0.000987408	0.000340269	0.002862106	0.000357717	0.000689712	0.00030536	0.000506198	0.000253	0.000471254	0.000253002	0.000253002	0.000287896	0.000515002	0.000287899	0.000366445	0.000226829	0.000480044	0.000305347	0.000418816	0.000253002	0.000305358	0.000244264	0.000209354	0.000174483	0.000410077	0.000244277	0.000279176	0.000253002	0.000296611	0.000261725	0.000506229	0.000322808	0.000899618	0.00027916	0.000453697	0.00031407	0.000532441	0.00036644	0.000305334	0.000296622	0.000375153	0.000244277	0.000392601	0.000253	0.000401326	0.000183207	0.000348981	0.000261725	0.000296624	0.000287925	0.0004188	0.00033152	0.000392627	0.000279173	0.00031407	0.000322795	0.000296622	0.000331533	0.000296622	0.000296622	0.000261725	0.000253002	0.000226829	0.000226829	0.000226829	0.00031407	0.000340243	0.00031407	0.000348981	0.000357691	0.000357689	0.000253013	0.000322795	0.000270448	0.000287896	0.000305331	0.000226816	0.000253	0.000314072	0.000226829	0.000287899	0.00027045	0.000410075	0.000287896	0.000366414	0.00020938	0.000253	0.000235541	0.000383876	0.000261727	0.000244277	0.000322793	0.000444932	0.000296622
80087	0.002	0.000359679	0.000298075	0.000262888	0.00028041	0.000219042	0.000271622	0.000368181	0.013966307	0.085456188	0.000675346	0.603920462	0.002166204	0.002538786	0.000280397	0.000666888	1.043616344	0.006143537	0.029150836	0.000871347	0.000658333	0.000455882	0.000649061	0.000412103	0.000763086	0.000754346	0.001908679	0.000420842	0.000368205	0.000877622	0.000271611	0.000341728	0.000324191	0.000306668	0.119972397	0.000526176	0.000929981	0.000411854	0.002617243	0.000315415	0.00089484	0.00028036	0.000552299	0.000341687	0.000525844	0.000297906	0.000271598	0.000280384	0.000350447	0.000254086	0.000438128	0.000210268	0.000446993	0.000254073	0.00046441	0.000262835	0.000332924	0.000271622	0.00029788	0.000254075	0.000438169	0.000254073	0.000359209	0.000262835	0.000359224	0.000368023	0.000543458	0.000262835	0.000736513	0.0003417	0.000403055	0.000350475	0.000560954	0.00038553	0.000359222	0.000192746	0.000420566	0.000219031	0.000367969	0.000350447	0.000490758	0.000262835	0.000262835	0.000262822	0.000324164	0.000332937	0.000367969	0.000262835	0.000411828	0.000359224	0.000367971	0.000341687	0.000447174	0.000245313	0.000420616	0.000332924	0.000280358	0.00029788	0.000236551	0.000367982	0.000324164	0.000341684	0.000324151	0.000367997	0.000289118	0.000245274	0.000280358	0.00029788	0.000341687	0.000289118	0.000315402	0.00029788	0.000324162	0.000473249	0.000341697	0.000262822	0.00029788	0.000324164	0.000332924	0.000289118	0.00028036	0.000245261	0.000332924	0.000289118	0.000227791	0.000245313	0.000324162	0.000306642	0.000385491	0.000280358
80088	0.002	0.000465387	0.000333421	0.000313368	0.000272762	0.000232354	0.000313232	0.000485249	0.016383187	0.092552879	0.000738155	0.696257587	0.002110892	0.003131107	0.000333439	0.000657594	1.215479116	0.007452291	0.034313883	0.000851387	0.000627372	0.000404575	0.000940669	0.000546238	0.000991181	0.000748296	0.002128993	0.000474997	0.000343525	0.000778604	0.00037382	0.000282866	0.000292982	0.000363684	0.134811618	0.000656989	0.001051977	0.000303085	0.003017512	0.000434479	0.000981101	0.000313189	0.000586332	0.000313174	0.000424391	0.000333378	0.000424363	0.00030307	0.00058609	0.000272765	0.000444552	0.000313171	0.000454636	0.000373787	0.000565943	0.000323275	0.000313174	0.000292967	0.000353583	0.000252558	0.000788597	0.000272765	0.000363759	0.000282866	0.000262661	0.000383888	0.000636678	0.000393992	0.00068735	0.00025256	0.000555842	0.000313174	0.000535499	0.000444504	0.00039401	0.000404093	0.000333378	0.000434461	0.000434449	0.000333376	0.00044452	0.000323272	0.000323275	0.000282866	0.000373787	0.000393989	0.000272734	0.000353583	0.000515279	0.0004243	0.000394037	0.000292967	0.000404093	0.000212149	0.000505148	0.000373787	0.000373787	0.000272762	0.000404123	0.000323275	0.000414212	0.000343479	0.000202047	0.000212148	0.00030307	0.000384009	0.000464739	0.000363684	0.000323275	0.000313174	0.000484971	0.000262661	0.000404095	0.000414242	0.000323272	0.000272762	0.000414196	0.000252558	0.000272719	0.000343479	0.000424315	0.000262646	0.000484941	0.000484929	0.000282835	0.000464724	0.000414181	0.000333376	0.000414227	0.000393992
80089	0.002	0.000362663	0.000201271	0.000217305	0.000297878	0.000265616	0.000241485	0.000402582	0.012934328	0.07693252	0.000644864	0.559103945	0.002145348	0.002723042	0.000306151	0.000580336	0.989049449	0.005836068	0.027452422	0.000880458	0.000532254	0.000297972	0.0006365	0.000459192	0.00080585	0.000563817	0.001769133	0.000442912	0.000273638	0.000563787	0.000313888	0.000265592	0.000329985	0.000160962	0.10778352	0.000483082	0.000846113	0.000313888	0.002298179	0.000321937	0.000652434	0.000321913	0.000394473	0.000313937	0.000426637	0.000273614	0.000289723	0.000233376	0.000386376	0.000241424	0.000378272	0.000281687	0.000386316	0.000321923	0.000402568	0.000241424	0.000338005	0.000346042	0.000257519	0.000249471	0.000426639	0.000305902	0.000394423	0.000233378	0.000386304	0.000418494	0.000515318	0.000217283	0.000612323	0.000257519	0.000443057	0.000241424	0.000450818	0.000329959	0.000362197	0.000217281	0.000362187	0.000209235	0.000273614	0.000273614	0.000370221	0.00022533	0.00031385	0.000201186	0.000281661	0.000305806	0.000289709	0.000281663	0.000321901	0.000305804	0.000289711	0.000249471	0.000289709	0.000281687	0.000289709	0.000289709	0.000273614	0.000201186	0.00026558	0.000201186	0.000265566	0.000257519	0.000297757	0.000321899	0.000305804	0.000321911	0.000321899	0.000289709	0.000321899	0.000233376	0.000329947	0.000273614	0.000297745	0.000225332	0.000257519	0.000289709	0.000289709	0.000297757	0.000321901	0.000313852	0.000410459	0.000313866	0.000362149	0.000313852	0.000249473	0.000321901	0.000273614	0.000249471	0.000354124	0.000354126
80090	0.002	0.000398048	0.000298463	0.000290058	0.000207007	0.000165607	0.00022358	0.000439012	0.013588429	0.079512384	0.000571932	0.583820681	0.001896544	0.002390039	0.000240178	0.000622089	1.008514887	0.006003068	0.027033268	0.000781685	0.00046442	0.000447756	0.000671614	0.000439243	0.000821026	0.000671376	0.00176252	0.000406002	0.000339556	0.000646625	0.000430863	0.000306397	0.000256691	0.000298091	0.113360662	0.000513684	0.001086803	0.000289849	0.002657724	0.00045561	0.000721188	0.000314652	0.000430757	0.000281531	0.000430702	0.000256691	0.000281531	0.000306435	0.000463823	0.000289812	0.000438999	0.000306399	0.000463827	0.00035624	0.000405864	0.000322931	0.000306371	0.000289812	0.000306385	0.000264983	0.000488801	0.000256691	0.000314652	0.000231849	0.000339533	0.00026497	0.000414081	0.000149045	0.000687792	0.00027325	0.000380958	0.000331252	0.000480443	0.000347773	0.000389175	0.000298104	0.000240128	0.00028981	0.000231849	0.000331212	0.000430704	0.000364333	0.000339494	0.00024841	0.000231837	0.000256689	0.000289812	0.000256689	0.00043908	0.000281558	0.000405798	0.000281531	0.000306373	0.000289812	0.000347787	0.000356054	0.000273237	0.000331214	0.000207007	0.000356067	0.000322931	0.000281531	0.000273262	0.000364333	0.000298091	0.000314652	0.000240128	0.000273252	0.000372615	0.00026497	0.000281531	0.000256689	0.00022357	0.000298091	0.000281531	0.000256679	0.000281531	0.000347798	0.000306371	0.000240128	0.00028981	0.000264945	0.000322931	0.00024841	0.000215289	0.000223568	0.00027325	0.000298091	0.000314652	0.000231849
80091	0.002	0.000415919	0.000221029	0.000344661	0.000238585	0.000220924	0.000300465	0.000486218	0.014007174	0.08523617	0.000699098	0.610074631	0.001846489	0.0024977	0.000433261	0.000610589	1.0602563	0.00638085	0.030166977	0.000931493	0.0005842	0.000442374	0.000778968	0.0003624	0.000778313	0.000805161	0.002237496	0.000442154	0.000335837	0.000841078	0.000371172	0.00040661	0.000256258	0.000344754	0.119578334	0.000371211	0.001115655	0.000326975	0.002854133	0.000300454	0.000601286	0.000344622	0.000707479	0.00022091	0.000433069	0.000362308	0.000273931	0.000247421	0.00048614	0.000256258	0.000424283	0.00022091	0.000556873	0.000309274	0.000459747	0.000326949	0.000388829	0.000282766	0.000326947	0.000300454	0.000583434	0.000229761	0.000335784	0.000273933	0.000318112	0.000318112	0.000495082	0.000256256	0.00083164	0.000291604	0.000450713	0.000326947	0.000530443	0.000273929	0.000415379	0.00022091	0.000229748	0.000229748	0.000282766	0.000326949	0.000344622	0.000265093	0.000291604	0.000300465	0.00037998	0.000282779	0.000291604	0.000362297	0.000486136	0.000326947	0.000282766	0.000247421	0.000371145	0.000309276	0.000326947	0.000238583	0.000309274	0.000291601	0.000344648	0.000309276	0.000265093	0.000335784	0.000309274	0.00039764	0.000362294	0.000282766	0.000353457	0.000335773	0.000335784	0.000300439	0.000273931	0.000353459	0.000309274	0.000300439	0.000238583	0.000291601	0.000450674	0.000309276	0.000318112	0.000300439	0.000397693	0.000265093	0.000424177	0.000326949	0.000318112	0.000273929	0.000291601	0.000379967	0.000229735	0.00023857
80092	0.002	0.000349693	0.000241765	0.000331332	0.000205938	0.000214891	0.000313384	0.000483763	0.014983939	0.086783203	0.000600503	0.618821741	0.002240301	0.002522695	0.000295665	0.00058283	1.0209811	0.006530026	0.030974729	0.000826717	0.000591942	0.00045702	0.000555574	0.000609641	0.000716927	0.000843118	0.002086082	0.000564523	0.000358181	0.000672131	0.000402989	0.000313411	0.000331289	0.000331305	0.120930357	0.000537955	0.001040301	0.000447946	0.002937287	0.000456742	0.000797885	0.000358167	0.000591237	0.000322366	0.000322337	0.000214918	0.000331292	0.000259662	0.000438965	0.000349199	0.000411957	0.000250669	0.000429882	0.000322337	0.000349213	0.000277569	0.000295477	0.000367133	0.000268617	0.00021489	0.000510561	0.00030447	0.000376102	0.000286522	0.000286522	0.000223845	0.00045674	0.000286522	0.000752642	0.000196984	0.000519523	0.000331292	0.000510561	0.00025966	0.000447785	0.000268614	0.000402978	0.000322337	0.000295477	0.000250707	0.000447718	0.000313411	0.000322339	0.000304429	0.000349199	0.000214892	0.000331292	0.000331292	0.000546559	0.000331305	0.000331305	0.000188016	0.000340247	0.00025966	0.000340247	0.000241752	0.000250707	0.000286511	0.000277569	0.000250707	0.000393982	0.000322337	0.000349199	0.000385014	0.000259662	0.000340244	0.000331289	0.000340244	0.000385028	0.000358152	0.000223804	0.000286522	0.000340244	0.000214878	0.000331292	0.000304429	0.000313382	0.000277569	0.000340244	0.000295477	0.000402935	0.000250694	0.000304429	0.000295475	0.000411876	0.00036712	0.000295475	0.000268614	0.000304429	0.000331292
80093	0.002	0.000338764	0.000239224	0.000280483	0.000272243	0.000181472	0.000239214	0.000478724	0.012660139	0.078647844	0.000693658	0.566047838	0.00164867	0.002498522	0.000206217	0.000594913	0.990074033	0.005860419	0.028367055	0.0009367	0.000520471	0.000371441	0.000561427	0.000387974	0.000768002	0.000834799	0.001672264	0.000569687	0.000321811	0.000718624	0.000379565	0.000272221	0.000313451	0.000214479	0.110657853	0.000470408	0.000974899	0.000346521	0.002606102	0.000412597	0.000668691	0.000305203	0.000412488	0.000255711	0.000495236	0.000305217	0.000247461	0.000164973	0.000462103	0.000296953	0.000288706	0.000280456	0.0003217	0.000272208	0.000486871	0.000239214	0.000272206	0.000206217	0.000296955	0.000346534	0.000445569	0.000371219	0.000305213	0.000230964	0.000470289	0.000247461	0.000354709	0.000321713	0.000668666	0.000354705	0.000429043	0.000313453	0.000536453	0.000247449	0.000371233	0.000280458	0.000379501	0.000214467	0.0003217	0.00032996	0.00050336	0.000280456	0.000296978	0.000263961	0.000239214	0.000255709	0.000387726	0.000272208	0.000338197	0.000296953	0.000272208	0.000305215	0.000313453	0.000181471	0.000247461	0.000288704	0.000346507	0.000239212	0.000214467	0.000313451	0.000338197	0.000197933	0.000321698	0.000272208	0.00033821	0.000305203	0.000404236	0.000371192	0.000329948	0.000305203	0.000280458	0.000272206	0.000313463	0.000280456	0.000305201	0.000239199	0.000296953	0.000313475	0.000338197	0.000379452	0.000296953	0.000230952	0.000280458	0.000197968	0.000296953	0.000214454	0.000214467	0.000272206	0.000255709	0.000280456
80094	0.002	0.000431054	0.000249696	0.000241023	0.000197982	0.000223807	0.000301331	0.000396098	0.013424573	0.081450456	0.000654837	0.601049364	0.001807657	0.002424605	0.000301331	0.000646497	1.073946526	0.006016489	0.029574527	0.000873398	0.000534707	0.000430963	0.000827633	0.000491052	0.001043878	0.00065482	0.001840496	0.000422024	0.000318521	0.000775756	0.000266847	0.000241023	0.000422109	0.000266847	0.113839333	0.000585705	0.001008672	0.000284063	0.00272783	0.00035295	0.00062883	0.000292696	0.000456391	0.00020659	0.000309888	0.000378839	0.000241023	0.000189375	0.000516724	0.00024963	0.000430579	0.000223807	0.000456313	0.000266845	0.000413299	0.000232414	0.000309886	0.000292672	0.000344319	0.000284076	0.000447732	0.00025829	0.000456414	0.000223807	0.000370142	0.00029267	0.000447758	0.000301277	0.000723861	0.000266847	0.000499403	0.00024963	0.000542575	0.000301279	0.000395977	0.000327114	0.000344371	0.000309888	0.000318521	0.000352926	0.000370155	0.000301279	0.000258239	0.000241023	0.00029267	0.000241023	0.000335711	0.000301277	0.000413221	0.000284061	0.000266847	0.00024963	0.000292644	0.000258239	0.000421843	0.000344319	0.000301279	0.000266847	0.000223807	0.000275456	0.000318508	0.000327102	0.000370142	0.00024963	0.000284061	0.000309849	0.000301277	0.000275454	0.000284063	0.000284061	0.000301277	0.000258239	0.000335711	0.00024963	0.000318493	0.000223807	0.000241012	0.000344317	0.000378775	0.000361533	0.00029267	0.000309886	0.000327102	0.000266845	0.000275454	0.000249632	0.000378751	0.000223807	0.000258239	0.000344317
80095	0.002	0.000367974	0.000304987	0.00029576	0.000232988	0.000188194	0.000259885	0.000654662	0.01422657	0.08621899	0.000735605	0.626765093	0.002108241	0.00272271	0.000286771	0.000664477	1.116208933	0.006699786	0.031588273	0.000800525	0.000682888	0.000448351	0.000646033	0.000466192	0.001005411	0.000735679	0.001789819	0.000466247	0.00041238	0.000627982	0.000412302	0.000286813	0.000367479	0.000340607	0.120685331	0.000394394	0.000969223	0.000233015	0.002759155	0.00026885	0.000609784	0.000358519	0.00047517	0.000277824	0.000502134	0.000331593	0.000394405	0.000250927	0.000475168	0.000277811	0.000322619	0.000304694	0.000466122	0.000161309	0.000421305	0.000286771	0.000322619	0.000268848	0.000313668	0.000286771	0.000430258	0.000403527	0.000376415	0.000206116	0.000322617	0.000295731	0.000421251	0.000286771	0.000735583	0.000277808	0.000564933	0.000259874	0.00051997	0.00026885	0.000349476	0.000313654	0.000286771	0.000277824	0.000313657	0.000259887	0.000421289	0.000439158	0.000188193	0.000215078	0.000430158	0.000277808	0.0003495	0.000224026	0.000511079	0.000268848	0.000367439	0.000206117	0.00033158	0.00026885	0.000475036	0.000286771	0.000385349	0.000331577	0.000367439	0.000295745	0.00031367	0.000277811	0.000367426	0.000421222	0.000358463	0.00033158	0.000394363	0.00028676	0.000439131	0.000313641	0.00034054	0.000268848	0.00034054	0.000304681	0.000268848	0.00034054	0.000286771	0.00035849	0.000421249	0.000286771	0.000340527	0.000412259	0.000376386	0.000403299	0.000241962	0.000241949	0.000304694	0.000367426	0.000394323	0.00034054
80096	0.002	0.00041293	0.000293284	0.000320688	0.000219914	0.000311526	0.000265713	0.000531886	0.015001596	0.088270636	0.000614425	0.638694676	0.002218195	0.002599188	0.00030239	0.000670047	1.026400877	0.006227464	0.031420281	0.000947311	0.000495506	0.000458785	0.000660526	0.000522656	0.000825492	0.000651143	0.002005209	0.00046758	0.000339042	0.000596328	0.000421517	0.000375734	0.00032069	0.000229079	0.120971902	0.000522656	0.001009501	0.000348176	0.002848499	0.00042152	0.000779505	0.000320688	0.000458307	0.000403236	0.000476673	0.000247388	0.000339015	0.000329851	0.000403208	0.00032069	0.000403183	0.000311526	0.000439874	0.000238215	0.000458224	0.000293199	0.00032069	0.000210739	0.000256552	0.000274877	0.000485761	0.000229063	0.000302363	0.000256552	0.000302365	0.000311529	0.000568385	0.000329851	0.000669363	0.000421533	0.000522489	0.000238227	0.000476689	0.000366501	0.000293202	0.000339015	0.000339015	0.000339015	0.000375665	0.000476552	0.000412342	0.000366542	0.000274877	0.000339015	0.000366542	0.000339029	0.000339015	0.000357354	0.000329851	0.000192413	0.00032069	0.00035734	0.000384867	0.000375676	0.000439845	0.000293202	0.000348163	0.000339015	0.000274877	0.00035734	0.00035734	0.000366501	0.000311526	0.000274877	0.000384826	0.000311529	0.000302365	0.00035734	0.000339013	0.000274877	0.000256552	0.000302365	0.000412342	0.000274877	0.000339013	0.00028404	0.000311526	0.000311526	0.000384831	0.000421492	0.000311526	0.000311526	0.000320676	0.000256538	0.000256526	0.000329865	0.000247388	0.00038484	0.000320688	0.000348176
80097	0.002	0.00031265	0.000265191	0.000189345	0.000302946	0.000160931	0.000246159	0.000473702	0.014842676	0.089766487	0.000720154	0.659326038	0.002102561	0.002838455	0.000293462	0.000511788	1.089452395	0.006382779	0.032898828	0.000941101	0.000521577	0.000340895	0.000805886	0.000596848	0.000900347	0.000653758	0.002052183	0.000568424	0.000302927	0.000644371	0.000511464	0.000435631	0.000321976	0.000331345	0.125858701	0.000587272	0.001119084	0.000293464	0.002626603	0.000454538	0.000834019	0.000359774	0.000445101	0.000350306	0.000520892	0.000283997	0.000312395	0.000293464	0.000501862	0.000265064	0.000464048	0.00030293	0.00054933	0.000293462	0.000492448	0.000293462	0.000312395	0.00025561	0.000407091	0.000407076	0.000568128	0.000302916	0.000378664	0.000227197	0.000265064	0.000331356	0.000473371	0.000369194	0.000900302	0.000331328	0.00052075	0.000397684	0.000549337	0.000293462	0.000492434	0.000340796	0.00033133	0.00017985	0.000397566	0.00030293	0.000388146	0.000274531	0.000359729	0.000293464	0.000321863	0.000445084	0.00030293	0.00033133	0.000463875	0.00033133	0.000312383	0.000265035	0.000217703	0.000331328	0.000388143	0.000246129	0.000359729	0.000312395	0.000293464	0.000302916	0.000340796	0.000312397	0.000359745	0.000435503	0.000369168	0.000283997	0.000369196	0.000283997	0.000265035	0.000283997	0.000435491	0.000293464	0.000350266	0.000378662	0.00041653	0.000407062	0.000378662	0.000293464	0.000369196	0.000369196	0.000388087	0.000331328	0.000388158	0.000435475	0.000397543	0.00030293	0.000236635	0.000369196	0.000265064	0.000416542
80098	0.002	0.00037982	0.00027208	0.00017311	0.000206083	0.000239083	0.000189645	0.000511474	0.0130894	0.078418395	0.000635548	0.563211614	0.001921683	0.002556494	0.000338101	0.000627637	0.960701692	0.005541215	0.027936363	0.000852032	0.000627555	0.0005697	0.000618806	0.000379283	0.000759264	0.000701673	0.00170473	0.000478462	0.000362879	0.000660238	0.000255542	0.000255567	0.000131893	0.000280273	0.110808244	0.000494897	0.000957722	0.000346256	0.002487593	0.000338004	0.000643467	0.000313246	0.000387573	0.000230814	0.000519654	0.000346333	0.000395792	0.000230814	0.000379232	0.000272031	0.000329735	0.000280273	0.000428753	0.0002473	0.000395768	0.000420657	0.000313246	0.000239056	0.000305027	0.000239058	0.000461728	0.00029676	0.000437034	0.000206083	0.000305002	0.0002473	0.000519582	0.000181341	0.000560826	0.000280275	0.000445281	0.000230814	0.000635251	0.000272029	0.000305004	0.000239056	0.000313246	0.000280273	0.000453509	0.000329733	0.000354464	0.000288518	0.000214327	0.000329735	0.000379193	0.000321491	0.000329747	0.000222569	0.000338014	0.000305004	0.000321491	0.000321503	0.000329735	0.000379205	0.000346209	0.000272031	0.000255544	0.000305004	0.000313259	0.000280273	0.000354453	0.000222569	0.000337977	0.000420451	0.000379232	0.000313246	0.000288516	0.00036277	0.000445242	0.000403936	0.000239056	0.000288555	0.000337965	0.000156623	0.0002473	0.000197828	0.000329747	0.000255542	0.00029676	0.000263787	0.000329735	0.000239058	0.000346219	0.000321503	0.000222569	0.000272031	0.000337977	0.000263787	0.000263787	0.000255544
80099	0.002	0.000305612	0.000296149	0.000463051	0.000286866	0.000249879	0.000240599	0.000537219	0.015305681	0.08768612	0.000630041	0.652170598	0.002073307	0.002615807	0.000444266	0.000695047	1.154082333	0.005986674	0.031763901	0.000910489	0.000574595	0.000416959	0.000648303	0.000490742	0.000768959	0.000852275	0.001885106	0.000592719	0.000388742	0.000834179	0.000379464	0.000342447	0.000296121	0.000240599	0.123758874	0.000518656	0.001112708	0.000333164	0.002849328	0.000564667	0.000740986	0.000407473	0.000657496	0.000240599	0.00051849	0.000286866	0.000305374	0.00030539	0.000425703	0.000296121	0.000564665	0.000425773	0.000638972	0.000370151	0.000416576	0.000314617	0.000434956	0.000240599	0.000268359	0.000370151	0.000611018	0.000277614	0.000388675	0.000286866	0.000360899	0.000360899	0.000444215	0.000277614	0.000805853	0.000286866	0.000416449	0.000305376	0.00046276	0.000333136	0.000314631	0.000296121	0.000416421	0.000240599	0.000342391	0.000240599	0.000397902	0.00037942	0.000277614	0.000342403	0.000314629	0.00033315	0.000379422	0.000305376	0.000342405	0.000305374	0.000379406	0.000268359	0.000360871	0.000351644	0.00048127	0.000305374	0.000323884	0.000379448	0.00035163	0.000305374	0.000314629	0.000351646	0.000342391	0.000323881	0.000481212	0.000351646	0.000333136	0.000351632	0.00042569	0.000323884	0.000360899	0.000185048	0.000370151	0.000314629	0.000323884	0.000305376	0.000370151	0.000342391	0.000286855	0.000425757	0.000305374	0.000249852	0.000379406	0.000314617	0.000388659	0.000388661	0.000397913	0.000222091	0.000370112	0.000314631
80100	0.002	0.000453051	0.00023048	0.000273133	0.000230455	0.000247538	0.000290267	0.000426926	0.013803659	0.081362924	0.000692168	0.590630427	0.001990304	0.002811788	0.000264737	0.000615455	1.012491343	0.00593326	0.028845797	0.00084802	0.000564216	0.000324777	0.00060681	0.000572524	0.000940452	0.000606725	0.001868065	0.000452593	0.000264596	0.000580886	0.000315838	0.000230455	0.000273133	0.000298778	0.112646686	0.000495403	0.00099167	0.000358486	0.002549176	0.000384195	0.000769021	0.000324357	0.000349992	0.000196314	0.000307289	0.000307299	0.000170707	0.000221921	0.000392706	0.000247528	0.000341443	0.000230455	0.000290229	0.000367124	0.000375622	0.000281667	0.000281667	0.000290203	0.000307274	0.000332881	0.000478127	0.000324357	0.000418341	0.000341428	0.000392668	0.000290205	0.000367035	0.000264598	0.000743209	0.000341417	0.000426924	0.00020485	0.000452571	0.000290203	0.000392734	0.000187779	0.000375571	0.000247525	0.000341415	0.000238991	0.000461065	0.000315863	0.000247551	0.000290203	0.000324383	0.000332919	0.000341428	0.000247513	0.000341415	0.000256062	0.000341443	0.000290203	0.000332879	0.000247525	0.000332881	0.000256062	0.000213384	0.000221921	0.000307274	0.000196314	0.000290216	0.000238978	0.000332906	0.000256062	0.000247528	0.000358486	0.000349952	0.000341415	0.000341415	0.000273133	0.000273133	0.000273133	0.000264596	0.000238953	0.000264596	0.000358526	0.000332894	0.000264596	0.000324344	0.000341443	0.000264596	0.000273133	0.000307276	0.000290203	0.000384118	0.000349962	0.00029874	0.000290205	0.000281656	0.000332843
80101	0.002	0.000345021	0.00032694	0.000265106	0.000229724	0.000291571	0.000229724	0.000574701	0.013721097	0.085127061	0.000627862	0.608970902	0.001747123	0.002757247	0.000344666	0.000583663	0.978489821	0.00625797	0.029743451	0.000850957	0.000548858	0.000468984	0.000654554	0.000654528	0.000858051	0.000689801	0.001996085	0.000442161	0.000238559	0.000814124	0.000291574	0.000397694	0.000247395	0.000326955	0.118057279	0.000530445	0.001009001	0.000353659	0.002934993	0.000415431	0.00077848	0.00037997	0.000432996	0.000282737	0.000521774	0.000326929	0.000265066	0.000247395	0.000415338	0.000238559	0.000362284	0.000229724	0.000574514	0.000247408	0.000556922	0.000318079	0.000326915	0.000326942	0.000220901	0.000371107	0.000433126	0.000229724	0.000371094	0.000318079	0.000362271	0.0002739	0.000441804	0.000318081	0.000645458	0.000265053	0.000433049	0.000318081	0.000477146	0.00028275	0.000406462	0.000318079	0.000291571	0.000238561	0.000397612	0.000326915	0.000441872	0.000282737	0.000362257	0.000309245	0.000318079	0.000282737	0.000415286	0.00033575	0.000441775	0.000291571	0.000318079	0.000300408	0.000406462	0.000353421	0.000388791	0.000282737	0.0003446	0.000318079	0.000326913	0.000273903	0.000344586	0.000247395	0.000256203	0.000495082	0.000353421	0.000265066	0.000415286	0.000247393	0.000335737	0.000212053	0.000291571	0.000265066	0.000371105	0.00025623	0.000291574	0.0002739	0.000388763	0.000344586	0.000397652	0.000309245	0.000291574	0.000371094	0.000379928	0.000326915	0.000291571	0.000282737	0.000379928	0.000353423	0.000309242	0.000326915
80102	0.002	0.000387045	0.000348907	0.000273444	0.000188596	0.000330077	0.000396362	0.000481135	0.015951822	0.090570817	0.0006135	0.665437079	0.002485337	0.002713137	0.000405552	0.000585468	1.145155348	0.006906699	0.031396869	0.001012889	0.000661181	0.000368269	0.000887909	0.000519184	0.000868559	0.000888069	0.002254336	0.000651299	0.000301732	0.000849852	0.000273446	0.000311191	0.000330033	0.000311205	0.126201408	0.000499977	0.00104828	0.000292305	0.002673471	0.000433784	0.000773857	0.000386595	0.000613251	0.000320591	0.000528301	0.000273446	0.000414968	0.000414957	0.000509445	0.000282874	0.000471573	0.000282874	0.000433784	0.000320591	0.000480987	0.000188568	0.000386666	0.000235728	0.000254586	0.000292305	0.000594296	0.000226298	0.000396037	0.000339449	0.000386666	0.000348921	0.000433756	0.000377165	0.000802169	0.000358307	0.000386626	0.000282872	0.000499876	0.000254586	0.000481154	0.000330021	0.000452628	0.000367876	0.000396051	0.000301732	0.000594279	0.000414926	0.000339449	0.00026403	0.000377181	0.000330018	0.000339451	0.000377165	0.000490415	0.000330007	0.000367735	0.000358321	0.000264016	0.000282874	0.000414926	0.000348893	0.000414924	0.000330018	0.0005094	0.000311163	0.000254586	0.000235728	0.000320591	0.000433812	0.000292302	0.000367735	0.000377167	0.000339451	0.000292305	0.000292302	0.000367737	0.000320591	0.000292305	0.00039604	0.000377165	0.000367737	0.000330018	0.000207413	0.000414909	0.000273458	0.000330018	0.000330021	0.000320593	0.00027343	0.000339449	0.000433756	0.00031116	0.000377207	0.00042434	0.000358295
80103	0.002	0.000364702	0.000327176	0.000177451	0.00023349	0.000224148	0.000317614	0.000514095	0.015398847	0.091339642	0.000757327	0.647776357	0.002309497	0.002640788	0.000401919	0.000607989	1.08456338	0.006290881	0.031418382	0.000984624	0.00058962	0.000411053	0.000691723	0.000560778	0.000888443	0.000832278	0.00192182	0.000588788	0.000289524	0.00078572	0.000523492	0.000214795	0.000364284	0.000317586	0.124500005	0.000485885	0.000991474	0.000270848	0.00284679	0.000401642	0.000935169	0.000326884	0.000542019	0.000280186	0.000401628	0.000429647	0.000382949	0.000326884	0.00048577	0.000336223	0.000485756	0.000280186	0.000541851	0.000345563	0.000354916	0.000233487	0.000345563	0.00037358	0.000364245	0.00035493	0.000523212	0.000270845	0.000495162	0.000261507	0.000429745	0.000308205	0.000541905	0.000298865	0.000813305	0.000308205	0.000504531	0.000336225	0.000663534	0.000317544	0.000504461	0.000326884	0.000168084	0.000345577	0.000345563	0.000438988	0.000420351	0.000270845	0.000308205	0.000233487	0.000326898	0.000354902	0.000392273	0.000326898	0.000392273	0.000280188	0.000326884	0.000326884	0.000354904	0.000289524	0.000345563	0.000242828	0.000326884	0.000308205	0.000289527	0.000270831	0.000280186	0.00018679	0.000261507	0.000336237	0.00037358	0.000364242	0.000345563	0.000252141	0.000457665	0.000326882	0.000233476	0.000233434	0.000326882	0.000289527	0.000326898	0.000214795	0.000495081	0.000373566	0.000354902	0.000298865	0.000280186	0.000252166	0.000336225	0.000308203	0.000392259	0.000345563	0.000392276	0.00037358	0.000420279	0.000298863
80104	0.002	0.000352409	0.000290387	0.000255393	0.000263942	0.000246346	0.000219993	0.000369641	0.01447955	0.085374648	0.000590075	0.612182321	0.002166902	0.002425811	0.000290337	0.000608152	0.963225483	0.006082023	0.028792959	0.000962696	0.00063521	0.000449368	0.000572349	0.000492999	0.000845793	0.000731187	0.00193491	0.000387248	0.000290337	0.000686915	0.000351963	0.000378396	0.000158365	0.000281538	0.11759433	0.00058114	0.001004702	0.000325529	0.002520963	0.000440007	0.000660388	0.000466481	0.000457687	0.000237547	0.00043993	0.000325542	0.000325555	0.00022875	0.000325542	0.000299134	0.000413524	0.000237547	0.000466468	0.000263942	0.000387182	0.000334365	0.000307935	0.000281538	0.000325529	0.000237549	0.000413551	0.000307933	0.000369546	0.000211153	0.000378359	0.000263942	0.000431146	0.000272739	0.000766239	0.000325527	0.000545704	0.000343123	0.000501664	0.000334365	0.000484079	0.000343123	0.000360721	0.000290374	0.000404751	0.000334328	0.000545638	0.000299134	0.000290337	0.000272741	0.000299134	0.000299134	0.000325555	0.00022875	0.000378317	0.000413564	0.000360721	0.000281553	0.000290337	0.000281538	0.000431131	0.000281538	0.00036952	0.000228737	0.000404765	0.000237549	0.000360721	0.000334326	0.000395941	0.000281538	0.000299134	0.000325529	0.000343125	0.000316732	0.000395926	0.00031673	0.000281538	0.000237507	0.000360721	0.00031673	0.000316732	0.000369518	0.000299134	0.000219951	0.000343123	0.000167137	0.00031673	0.000246344	0.000307931	0.000272739	0.000290335	0.000351988	0.000299147	0.00036952	0.000387114	0.000343125
80105	0.002	0.000361792	0.000223632	0.000172024	0.000206429	0.000189252	0.000223645	0.000464765	0.014134017	0.083371144	0.000602615	0.598576102	0.00216941	0.002736006	0.000335616	0.000508203	0.989824853	0.005917841	0.0282104	0.000976123	0.000654834	0.00049955	0.000602566	0.000516563	0.000800907	0.000715176	0.002004131	0.000404489	0.000249538	0.000697746	0.000344074	0.000266678	0.000189227	0.000275239	0.113699032	0.000559557	0.000973247	0.000309656	0.002682408	0.000430324	0.000947552	0.000326859	0.000516385	0.000309644	0.000438756	0.00021503	0.000361366	0.000301069	0.000421498	0.000292441	0.00051634	0.000283839	0.000387096	0.000421524	0.000361343	0.00021503	0.000292469	0.000309669	0.00021503	0.000292454	0.000455969	0.000249437	0.000387068	0.000240834	0.000344048	0.000361289	0.000395711	0.000318244	0.000731846	0.000275239	0.000378521	0.000283841	0.000438716	0.000240834	0.000387081	0.000326859	0.000378466	0.000283841	0.000318244	0.000240834	0.0004301	0.000301041	0.00036125	0.000249434	0.000344087	0.000292441	0.000301041	0.000309644	0.000335463	0.000180625	0.000335448	0.00021503	0.000387083	0.000258037	0.000335448	0.000232232	0.000292441	0.000309644	0.000275202	0.000326846	0.000215019	0.000369853	0.000344048	0.000395709	0.000335446	0.000258037	0.000412872	0.000283839	0.000301043	0.00022363	0.000283841	0.000240834	0.000378468	0.000249437	0.000335448	0.000223632	0.000283839	0.00036125	0.000189227	0.000266626	0.000344061	0.000344048	0.000335446	0.000318244	0.000309644	0.000326848	0.000369866	0.000387068	0.000266639	0.000309644
80106	0.002	0.000382827	0.000313793	0.000303846	0.000235234	0.00026464	0.000205829	0.000598285	0.01715505	0.094887292	0.000627823	0.68127918	0.00244472	0.002661867	0.000421915	0.000687379	1.178450478	0.006437353	0.033128848	0.000846239	0.000677528	0.000460829	0.000765399	0.000559023	0.00095187	0.000775776	0.002233916	0.000421552	0.000362671	0.000588605	0.000431309	0.000362681	0.000333249	0.00026467	0.12986018	0.000588324	0.00108941	0.000362698	0.002967519	0.000392074	0.00069648	0.000441182	0.00048039	0.000352881	0.000470585	0.000254838	0.000333263	0.000343049	0.000490131	0.000245038	0.000490193	0.000333249	0.000500154	0.000323448	0.000372454	0.000382301	0.000264638	0.000284241	0.000392057	0.000205829	0.000509854	0.000333263	0.000431296	0.000362654	0.000254838	0.000362654	0.000372456	0.000323461	0.000843567	0.000303846	0.000460699	0.000411662	0.000647259	0.000313646	0.000411694	0.000431321	0.000382259	0.000215631	0.000490175	0.000382271	0.000362683	0.000401859	0.000254838	0.000323446	0.000245035	0.000323419	0.000450911	0.000401859	0.000480461	0.00027444	0.000323446	0.000382257	0.000303843	0.000215631	0.000362654	0.000392059	0.000450879	0.000372454	0.000323448	0.000254838	0.000401889	0.000303843	0.000313602	0.000284241	0.000303846	0.000411659	0.000490131	0.000294043	0.000372454	0.000303843	0.000205829	0.000333249	0.000480299	0.000333249	0.000392057	0.000284255	0.000460682	0.000333251	0.000401859	0.000382257	0.000352851	0.000323448	0.000323448	0.000294043	0.000362639	0.000313646	0.000431277	0.000343051	0.000382254	0.000333249
80107	0.002	0.000424202	0.000285347	0.000269017	0.000162915	0.000203646	0.000179207	0.000513617	0.012894075	0.078077728	0.000546356	0.571420727	0.002047402	0.002368065	0.000366758	0.000538258	0.906486378	0.005663061	0.02754944	0.000842734	0.000513952	0.000228155	0.000693272	0.000570672	0.000897587	0.000644221	0.001627147	0.000497274	0.000244374	0.000489325	0.000350393	0.000187354	0.000325857	0.000236239	0.107982726	0.000448221	0.000799241	0.000268812	0.002607017	0.000391121	0.000595052	0.000325855	0.000489036	0.000260665	0.000456433	0.000301395	0.000399328	0.000293248	0.000382925	0.000187353	0.000464494	0.000309552	0.000399172	0.000260665	0.000358452	0.00025252	0.000325831	0.000219936	0.000252518	0.000211791	0.000497073	0.000203644	0.00035031	0.000187353	0.000317711	0.000228082	0.000333978	0.000260665	0.000709523	0.000236227	0.000439995	0.000309539	0.00048079	0.000326026	0.000268812	0.000260665	0.000244374	0.000285103	0.000342135	0.000358426	0.000350271	0.000285103	0.000244374	0.000211791	0.000211791	0.000268836	0.000285101	0.000285101	0.00048092	0.000260665	0.000252518	0.000211791	0.000366561	0.000268824	0.000431802	0.000228082	0.000276957	0.000244361	0.000260665	0.000276957	0.000219936	0.000342122	0.000293274	0.000431812	0.000236229	0.000358438	0.000350269	0.000317686	0.000244361	0.000276957	0.000317686	0.000260665	0.000366575	0.000285103	0.000342124	0.000228082	0.000374717	0.000366585	0.000293248	0.000154757	0.000293236	0.000219936	0.000366575	0.00026881	0.000301383	0.00025252	0.000260665	0.000203644	0.000268822	0.000268785
80108	0.002	0.000409144	0.000226986	0.000199734	0.000363182	0.000263353	0.000245128	0.000535981	0.01445732	0.087236582	0.000718409	0.634312078	0.001970342	0.002879297	0.000272395	0.000572822	1.052431524	0.006214243	0.029675347	0.000911233	0.000481831	0.00036367	0.000608768	0.000463458	0.000936324	0.000708946	0.001895502	0.000472304	0.000254221	0.000736226	0.000399647	0.000317758	0.000190656	0.000281459	0.119808384	0.000572448	0.000999942	0.000345009	0.00268444	0.000408591	0.00069072	0.000345052	0.000535954	0.000190656	0.000490394	0.000290536	0.00038134	0.000281445	0.000463091	0.000335918	0.000399524	0.000254208	0.000454004	0.000354102	0.000399511	0.000299603	0.0002996	0.000217905	0.000226984	0.000345022	0.000508597	0.00023605	0.000345009	0.000363196	0.00024513	0.0002996	0.000490357	0.000199721	0.000681409	0.000263285	0.000463211	0.000335918	0.000417655	0.000381324	0.000444881	0.000317758	0.000363194	0.000172497	0.000354077	0.00031776	0.000326826	0.000363153	0.00030868	0.000335915	0.000254208	0.000326962	0.000226984	0.000281443	0.000499539	0.000308696	0.000317758	0.000290523	0.000363155	0.000326838	0.00038131	0.000399524	0.00037226	0.0002996	0.000326835	0.0002996	0.000344995	0.000245155	0.000226877	0.000326838	0.000263299	0.000354073	0.000381313	0.000381326	0.000335918	0.000335915	0.000254208	0.000326838	0.000345025	0.00030868	0.00029055	0.000263272	0.000272365	0.000335915	0.000426721	0.00024513	0.000290523	0.00031776	0.000453983	0.000326838	0.000335904	0.000344995	0.000372233	0.000245128	0.00045397	0.0002996
80109	0.002	0.000483297	0.00028572	0.0002167	0.000394063	0.000167468	0.00031521	0.000522414	0.015782719	0.096739832	0.000660696	0.680962867	0.002157209	0.002934336	0.000334906	0.000651261	1.071853527	0.006866086	0.033431567	0.000860578	0.000690496	0.000374524	0.000709705	0.00055214	0.000936777	0.00064073	0.002115958	0.000571649	0.000374273	0.000788829	0.000423889	0.000285629	0.000305345	0.000334876	0.130614252	0.000601252	0.001094872	0.000364467	0.003091904	0.000413687	0.000877456	0.000403854	0.000532163	0.00026593	0.000423543	0.000374273	0.000384124	0.000344724	0.000433418	0.000334876	0.000364457	0.000256082	0.000374293	0.000334879	0.000650366	0.000374317	0.000354575	0.000403822	0.000364425	0.000246232	0.000502361	0.000216684	0.000354575	0.000344742	0.000522119	0.000354575	0.000492513	0.00044331	0.0009468	0.000364425	0.000532217	0.000295479	0.000571484	0.000285644	0.000354592	0.000295479	0.000393972	0.00037432	0.000246247	0.000275781	0.000532028	0.000325028	0.00036441	0.000344724	0.00030533	0.000295477	0.000325028	0.000315178	0.000393974	0.000374273	0.000295509	0.000285631	0.000275781	0.000334876	0.00035456	0.000305327	0.000315178	0.000374273	0.000393945	0.000354575	0.000285617	0.00030533	0.000344727	0.000472827	0.000413714	0.000305327	0.000305327	0.000403837	0.000423535	0.000403822	0.000354575	0.000334876	0.000393974	0.000236383	0.000443234	0.000334876	0.000295479	0.000403822	0.000334876	0.000236383	0.000325026	0.000384121	0.000374273	0.000423521	0.000374276	0.000305327	0.000246232	0.000334862	0.000413673	0.000275766
80110	0.002	0.000356893	0.000316824	0.0002277	0.000207886	0.000326695	0.000296981	0.000515029	0.016221741	0.095214711	0.000792718	0.689978758	0.002428053	0.00291813	0.000425836	0.000515435	1.316592751	0.007086479	0.034480279	0.001004287	0.000654514	0.000485733	0.000832614	0.000594468	0.001021139	0.00087234	0.002226209	0.000534907	0.00045571	0.000882305	0.000445516	0.000366289	0.000366292	0.000306881	0.133081825	0.000554584	0.000991364	0.000376175	0.003187318	0.00047523	0.001020813	0.000376264	0.000405877	0.000356379	0.000346478	0.000336578	0.00032668	0.000415787	0.000475277	0.000296983	0.000465299	0.000197973	0.00032668	0.000395991	0.000405889	0.000336593	0.000336578	0.000306879	0.000277182	0.00046527	0.000485145	0.000247483	0.000445518	0.000366274	0.000415802	0.000257384	0.000584318	0.000395988	0.000762797	0.000386076	0.00061403	0.00031675	0.000366277	0.000386135	0.000485231	0.000366277	0.000217786	0.000376175	0.000445486	0.000277182	0.000524858	0.00027718	0.00033658	0.000316779	0.000376175	0.000376219	0.000435692	0.000346478	0.00054457	0.000188073	0.000366292	0.000296981	0.000336578	0.000396003	0.000425673	0.000336578	0.000178187	0.000306879	0.000386152	0.000197987	0.000336578	0.000366277	0.00032668	0.000287098	0.000346553	0.00037619	0.000346478	0.000346478	0.000376177	0.000277182	0.000306879	0.000227685	0.000356376	0.000346476	0.000336578	0.000445471	0.000415775	0.000386076	0.000494981	0.000395974	0.000296981	0.000296981	0.000326677	0.000415772	0.000336578	0.000415772	0.000257384	0.000435588	0.000366274	0.000306896
80111	0.002	0.0004134	0.000303672	0.000227452	0.000278012	0.000269612	0.000210604	0.000472037	0.013102962	0.080917264	0.000598781	0.581101814	0.002031955	0.0026798	0.000311708	0.000590669	1.057038211	0.005619001	0.028704708	0.000744482	0.000650001	0.000286812	0.00075088	0.000421526	0.000843471	0.000801559	0.002056644	0.000370792	0.000227452	0.000699984	0.000320148	0.000210629	0.000219029	0.000303271	0.1155421	0.000446865	0.000987252	0.00029486	0.0025334	0.000261151	0.000758834	0.000294873	0.00048886	0.000320119	0.000463496	0.000269576	0.000252726	0.000311711	0.000370729	0.000261149	0.00043816	0.000303283	0.000294848	0.000294848	0.000370678	0.000269574	0.000294848	0.000370716	0.000277997	0.000320119	0.000421265	0.000328557	0.000303271	0.000261149	0.000244303	0.000328544	0.000421425	0.000303271	0.00058155	0.000404512	0.000429785	0.000193756	0.000480336	0.000261151	0.000429823	0.000311694	0.000303273	0.000269574	0.000345392	0.000252726	0.000379129	0.000286422	0.000320119	0.000210604	0.000320172	0.000269587	0.000294822	0.000320119	0.000438425	0.000244301	0.000219029	0.000269574	0.000286422	0.000370691	0.000261151	0.000303271	0.000235878	0.000252726	0.000269576	0.000294848	0.000311708	0.000261151	0.000303283	0.000277997	0.000303271	0.000244301	0.000328544	0.000210592	0.000362241	0.000286422	0.000370678	0.000328569	0.000404364	0.000345392	0.000328542	0.000252726	0.000261149	0.000379127	0.000345392	0.000303273	0.000261136	0.000269572	0.000328557	0.000244301	0.000244301	0.000286422	0.000320119	0.000218992	0.000379091	0.000320119
80112	0.002	0.000376737	0.00032674	0.000306883	0.000217807	0.000296983	0.000316811	0.000554966	0.01616716	0.094547903	0.000802652	0.687330174	0.002437648	0.003168402	0.000306955	0.000664332	1.189267069	0.006776599	0.033538247	0.000913819	0.000545299	0.000485715	0.000653802	0.000634054	0.001269582	0.0009021	0.002017418	0.000564634	0.000346464	0.000931929	0.000376278	0.000306957	0.000267315	0.000356361	0.131531414	0.000564513	0.001040855	0.00038619	0.002907085	0.000425702	0.000941278	0.000455397	0.000554571	0.000386057	0.000624171	0.000277171	0.000296968	0.000316766	0.00047521	0.000257373	0.000435619	0.000287071	0.000564419	0.000336579	0.000564496	0.000306868	0.000386074	0.000188079	0.000346464	0.000277171	0.000653646	0.000415787	0.000455412	0.00026727	0.000415769	0.000306881	0.000475227	0.000277171	0.000842138	0.000395959	0.000594248	0.000227661	0.000485065	0.000227675	0.000475192	0.000326664	0.000415772	0.000346466	0.000366262	0.000445613	0.000613972	0.000336566	0.000316766	0.000405857	0.000504937	0.000316766	0.000376174	0.000306868	0.00052472	0.000287071	0.000296968	0.000356361	0.000386059	0.000316766	0.000415757	0.000316766	0.000376159	0.000326666	0.000326651	0.000316766	0.000346464	0.000306866	0.000425655	0.000485095	0.000277156	0.000356361	0.000376159	0.000296968	0.000336549	0.000376159	0.000326666	0.000277171	0.000247473	0.000257373	0.00026727	0.000395957	0.000386059	0.000366259	0.000366276	0.000287068	0.000465265	0.000386057	0.000395957	0.000336564	0.000346464	0.000326666	0.000336564	0.000287041	0.00044547	0.000386059
80113	0.002	0.000407012	0.000282816	0.000335854	0.000238616	0.000229767	0.000291813	0.000566091	0.013761366	0.084089357	0.000716918	0.617405702	0.001916564	0.002632576	0.000398055	0.000690609	1.101210234	0.006140875	0.029725577	0.000860452	0.000637558	0.000433721	0.000752088	0.000557182	0.000778572	0.000902845	0.001978661	0.000442164	0.000273953	0.000760953	0.000388863	0.000353541	0.000371505	0.000335825	0.119301416	0.000574797	0.001088765	0.000212093	0.002935338	0.000424415	0.000592495	0.000291641	0.000521675	0.000291625	0.000406564	0.000318138	0.000265115	0.000282803	0.000424227	0.000256279	0.000424227	0.000220929	0.000380041	0.000433299	0.000380012	0.000300464	0.000256277	0.000300466	0.000229767	0.000362349	0.00040654	0.000265115	0.00031814	0.000335854	0.000433061	0.000300464	0.000459629	0.000273951	0.000548163	0.000300464	0.000557217	0.000353555	0.000424185	0.00034465	0.000362417	0.000265115	0.000371174	0.000265115	0.000406549	0.00041536	0.000406522	0.000256279	0.000247441	0.000256277	0.000353488	0.000318138	0.000371176	0.000282787	0.000256277	0.00034465	0.000273951	0.000300464	0.000318138	0.000380014	0.000326976	0.000344648	0.000282789	0.000229767	0.000362338	0.000247441	0.000256277	0.00034465	0.000291625	0.000362338	0.000291628	0.0003093	0.000406524	0.000433061	0.000371174	0.000273951	0.000309302	0.000256277	0.000256277	0.000273951	0.000362324	0.000353486	0.000415376	0.000335812	0.000362404	0.000335812	0.000318138	0.000282789	0.000397686	0.000353486	0.000291625	0.000291625	0.000397686	0.000318138	0.00031814	0.000273951
80114	0.002	0.000386076	0.000219025	0.000254072	0.000245309	0.000113893	0.000306664	0.000420767	0.014035604	0.084285364	0.000587527	0.603688118	0.002148793	0.002556945	0.000315426	0.000491041	1.073171799	0.006051558	0.02930984	0.000975908	0.000781871	0.000333195	0.000701762	0.000394549	0.000806836	0.000666569	0.001820402	0.000517277	0.000236547	0.000834068	0.000455903	0.000166473	0.000236547	0.000394405	0.115967918	0.00065784	0.000965313	0.000324275	0.002616875	0.000315399	0.000798133	0.000297875	0.000552301	0.000306703	0.000446905	0.000219039	0.000315397	0.000245309	0.000411811	0.000245323	0.000438162	0.000385516	0.000438263	0.000359245	0.000367978	0.000227801	0.000324186	0.000280353	0.000289139	0.000210265	0.000455667	0.000219025	0.000350441	0.000192743	0.000332919	0.000315397	0.00037674	0.000306635	0.000727693	0.000306637	0.000499615	0.000245309	0.000455693	0.000324159	0.000367976	0.000236547	0.000324157	0.000271591	0.000376738	0.000280353	0.000534598	0.000315397	0.000367981	0.000271593	0.000341681	0.000297891	0.000341681	0.000367963	0.000473189	0.000306635	0.000289115	0.000341708	0.000394273	0.000289113	0.000332919	0.000289115	0.000227788	0.000315397	0.000289115	0.000262831	0.000350456	0.000245309	0.000385487	0.000403022	0.000262831	0.000297875	0.000403046	0.000297875	0.000367978	0.000341681	0.000367965	0.000245309	0.000306635	0.000210265	0.000271591	0.000289115	0.000350443	0.000306637	0.000341681	0.000376738	0.000245309	0.000280356	0.000315399	0.000297875	0.000359203	0.000166434	0.000271591	0.00035043	0.000420584	0.000262831
80115	0.002	0.000418743	0.000344071	0.000269416	0.000353084	0.000260127	0.000260127	0.000464766	0.015529241	0.090976795	0.000613601	0.63784022	0.002277705	0.002739479	0.000353086	0.00053025	1.154072201	0.006544862	0.031484733	0.00086757	0.00063268	0.000521031	0.000865447	0.000529851	0.000911538	0.000818624	0.001958611	0.0006137	0.000343793	0.000735188	0.000427505	0.000278707	0.000306579	0.000213675	0.123784486	0.000576329	0.001023502	0.000278707	0.002925885	0.000343742	0.00089298	0.000380916	0.000501954	0.000269418	0.000436878	0.000343739	0.000315882	0.000269416	0.000492582	0.000353073	0.000436715	0.000278721	0.000408797	0.000380942	0.00039948	0.000232255	0.000353028	0.00030659	0.000297288	0.000213661	0.000464513	0.000287999	0.00046461	0.000297288	0.000380916	0.000260127	0.000427405	0.000343781	0.000827651	0.000371611	0.000464527	0.000306607	0.000399497	0.000380914	0.000408814	0.000241547	0.00036232	0.000260127	0.000436685	0.000343739	0.000520381	0.000260127	0.000297288	0.000278707	0.000343753	0.000278707	0.000390191	0.000343739	0.0003809	0.000260125	0.000325159	0.000371609	0.00036232	0.000278707	0.000427394	0.000306579	0.0003809	0.000306579	0.000371623	0.000334462	0.000278721	0.000278707	0.000241519	0.000371609	0.000334448	0.000315868	0.000427352	0.000334448	0.000483149	0.000455221	0.000315868	0.000325185	0.000343739	0.00036232	0.000464568	0.000306577	0.000371609	0.000436639	0.000343742	0.000269416	0.000325159	0.000195094	0.000390203	0.000380916	0.000315868	0.000306577	0.000408797	0.000343737	0.000297288	0.000325157
80116	0.002	0.000330378	0.00029924	0.000237217	0.000299099	0.000350699	0.000288786	0.000650235	0.016537476	0.099659085	0.000784814	0.710001107	0.002092825	0.00315449	0.000392016	0.000733386	1.398259893	0.006878468	0.035568161	0.001025301	0.000609424	0.000485427	0.000763896	0.000588387	0.001125922	0.000733118	0.002080329	0.0004642	0.000422881	0.000929489	0.000391957	0.000360981	0.000402251	0.000330041	0.137076786	0.000484923	0.001136291	0.000309416	0.003122871	0.000412643	0.000856875	0.000433193	0.000629484	0.000350684	0.000443511	0.000278471	0.000381611	0.000288786	0.000557068	0.000402238	0.000526098	0.000268159	0.000495142	0.000474543	0.000557117	0.000237217	0.00036112	0.000453901	0.000443555	0.000412705	0.000536426	0.000361014	0.000350671	0.000350668	0.000360983	0.000360983	0.000464167	0.000278471	0.000898055	0.000412581	0.000598465	0.000247531	0.000670696	0.000319726	0.000412566	0.000278471	0.000443508	0.000309414	0.000402207	0.000247531	0.000505424	0.000361027	0.000371298	0.000340353	0.000433178	0.000412566	0.000422865	0.000371296	0.000288786	0.00024753	0.000464136	0.000330041	0.00041255	0.000340356	0.00046412	0.00043318	0.000350671	0.000330041	0.000299099	0.000319726	0.000412538	0.00046412	0.000402236	0.000484794	0.000371296	0.000412569	0.000412584	0.000299099	0.000319726	0.000237217	0.000257844	0.000309414	0.000257828	0.000422881	0.000288786	0.000402238	0.000371296	0.000371296	0.00041255	0.000402241	0.000443493	0.000371296	0.00041255	0.000340356	0.00041255	0.000299099	0.000391923	0.000350684	0.000422878	0.000360981
80117	0.002	0.000324197	0.000257069	0.000142829	0.000333236	0.000180899	0.000314206	0.000466734	0.015626669	0.092099324	0.000676579	0.654818287	0.002143174	0.002826925	0.000352292	0.000638553	1.246428313	0.00657616	0.032331482	0.000898086	0.000591341	0.000295504	0.000733736	0.000562095	0.00092453	0.000810526	0.002122209	0.000533519	0.000314194	0.000886889	0.000361855	0.000352292	0.000285645	0.000457235	0.126418424	0.000504789	0.001211668	0.000361857	0.003017866	0.000476223	0.000695488	0.00029515	0.000600198	0.000257066	0.000504803	0.000352292	0.00040943	0.000228504	0.000457095	0.000295153	0.000418926	0.000276108	0.00044763	0.000399882	0.000533279	0.000390462	0.000342756	0.000257066	0.000314192	0.000323714	0.000609568	0.000485671	0.000247547	0.000247547	0.00028563	0.000295153	0.000476156	0.000380842	0.000752628	0.000285633	0.000352278	0.000276108	0.000418943	0.000304672	0.000495291	0.000399882	0.000437999	0.000209462	0.000409404	0.000295153	0.000390379	0.000333251	0.000371318	0.000352278	0.000342756	0.000323717	0.000399884	0.000333224	0.000314194	0.000257066	0.000323717	0.00028563	0.000342756	0.000323717	0.000409418	0.000285602	0.000257066	0.000285616	0.000257066	0.000352278	0.000380856	0.00029515	0.000409404	0.00039039	0.000266589	0.000342756	0.000437968	0.000323714	0.00038084	0.000409404	0.000323714	0.000342758	0.000457052	0.000276108	0.000285616	0.000371291	0.000247547	0.000399882	0.000418923	0.000342756	0.000342756	0.000314237	0.000447502	0.000285602	0.000247547	0.000418909	0.000314194	0.000333208	0.000247547	0.000266589
80118	0.002	0.000418491	0.000273242	0.000221745	0.000281426	0.000255829	0.000281413	0.00036687	0.014730659	0.081449145	0.00053767	0.591710018	0.001919063	0.002634894	0.000307033	0.000709071	0.981979364	0.006186819	0.028792567	0.000847952	0.000632497	0.000461068	0.000725933	0.000315562	0.000631715	0.000665856	0.001703016	0.000443736	0.000272897	0.000708588	0.000349687	0.000272897	0.000332642	0.00015351	0.114799616	0.000366746	0.001162009	0.000341261	0.00252142	0.000358254	0.000802554	0.000230246	0.000478072	0.00028994	0.000434999	0.000272885	0.000315562	0.000264407	0.000426458	0.000255855	0.000383836	0.000324052	0.000452082	0.000409404	0.000358173	0.00028994	0.000315523	0.000272923	0.000255829	0.00021319	0.000520336	0.000341105	0.000341118	0.000204662	0.000264332	0.000366702	0.000460598	0.00028994	0.00060594	0.000358186	0.000375256	0.000281413	0.000537538	0.000272887	0.000392285	0.000298468	0.000306995	0.000247303	0.000332617	0.000281411	0.000383757	0.000306995	0.000349659	0.000247303	0.000281413	0.000306997	0.00032405	0.000315534	0.000306995	0.000247301	0.000264358	0.000272885	0.000315523	0.000272885	0.000366689	0.000358173	0.000196135	0.000306995	0.000341143	0.000281413	0.000162012	0.000264356	0.000400825	0.000324024	0.000298468	0.000366714	0.00028994	0.000255829	0.000264358	0.000264356	0.000264358	0.000204664	0.00021319	0.000332581	0.000306995	0.000238774	0.000366691	0.000281413	0.00028994	0.000272885	0.000341105	0.000315521	0.000315523	0.000196135	0.000247301	0.00037523	0.000315549	0.000272885	0.000298468	0.000315523
80119	0.002	0.000327063	0.000372544	0.000290638	0.000272473	0.000217979	0.000227101	0.000563547	0.014504438	0.08891693	0.00073641	0.627643449	0.002016348	0.002641108	0.000363444	0.000545763	1.109166375	0.006212038	0.030426546	0.000784247	0.000700842	0.00045461	0.000718655	0.000554588	0.000955101	0.000645586	0.001878366	0.000536208	0.000381584	0.000764388	0.000363326	0.000281611	0.000281557	0.000390842	0.118492946	0.000508878	0.000946287	0.00029976	0.003154736	0.000336078	0.000727278	0.000390572	0.00058165	0.000435972	0.000499676	0.000208895	0.000317884	0.000236144	0.000445066	0.00022706	0.000399672	0.000363313	0.000399656	0.000254308	0.000445205	0.000245252	0.000299719	0.000208896	0.000272473	0.000263406	0.000381475	0.000336051	0.000290638	0.000272473	0.000354229	0.000317886	0.000454204	0.000354216	0.000681627	0.000317886	0.000536192	0.000272473	0.000581607	0.000417861	0.000354216	0.000290638	0.000381518	0.000354216	0.000390545	0.000236103	0.000454166	0.000326981	0.000272471	0.000317884	0.000272473	0.000308805	0.000381475	0.000254308	0.000354213	0.000336049	0.000363326	0.000308803	0.000390575	0.000254308	0.000381477	0.000317886	0.000336051	0.000245225	0.000290638	0.000363299	0.000308803	0.000354229	0.000326967	0.000345132	0.000354216	0.000263392	0.00039964	0.000281598	0.000435972	0.000272471	0.000336051	0.000208883	0.00037238	0.000354216	0.000290638	0.000281554	0.000445066	0.000281554	0.000372394	0.000308803	0.000299706	0.000245227	0.000390545	0.000326981	0.000326967	0.000399654	0.000336051	0.000290654	0.000354213	0.000336051
80120	0.002	0.00045167	0.000276148	0.000257726	0.000239399	0.000193284	0.000239305	0.000607883	0.014929595	0.086735341	0.000700276	0.650057216	0.002127564	0.002676714	0.000349821	0.000470121	1.064578096	0.006141445	0.030696195	0.001072108	0.000553149	0.000423907	0.000746975	0.000607922	0.000930847	0.000644928	0.001902453	0.000497335	0.000312936	0.000718728	0.000451247	0.000340577	0.000340563	0.0002301	0.12121123	0.000580587	0.000967658	0.000294528	0.002777566	0.000497158	0.000746143	0.000368174	0.00058024	0.000322141	0.000395817	0.000395787	0.000322141	0.000248508	0.000469572	0.000266915	0.000441959	0.000312939	0.000377365	0.000239305	0.000469489	0.000322139	0.0002301	0.00030372	0.000239305	0.00048795	0.000368176	0.000257713	0.000386651	0.000276121	0.000340549	0.0003866	0.00042343	0.000285339	0.000792141	0.000405033	0.000441863	0.000331344	0.000469462	0.000414236	0.000322141	0.000386598	0.000322144	0.000322139	0.000404992	0.000312936	0.000451038	0.000451052	0.000423425	0.000220869	0.000303734	0.00037742	0.000266915	0.000303731	0.000469448	0.000276121	0.000294528	0.000312936	0.000303734	0.000358957	0.000340563	0.000340561	0.000377365	0.000331346	0.000303734	0.000358971	0.000285326	0.000239305	0.000377365	0.000377381	0.000414195	0.00030375	0.000432685	0.000303731	0.000414181	0.00036816	0.000303731	0.000340549	0.00028531	0.000322139	0.000294528	0.000358957	0.000358955	0.000276121	0.000248508	0.000285323	0.000349754	0.000377365	0.000248508	0.000340547	0.000386584	0.000395761	0.000276121	0.000358957	0.000377409	0.000303731
80121	0.002	0.00038472	0.000273239	0.000247588	0.000196354	0.000264649	0.000213427	0.000392851	0.013723296	0.081468188	0.000666804	0.588696915	0.00208501	0.002447726	0.000315925	0.000487292	1.013324012	0.005880192	0.028717546	0.000908874	0.000650514	0.000470039	0.000726475	0.000461339	0.000649222	0.000675257	0.001877182	0.000444165	0.000290287	0.000743585	0.000290262	0.000332946	0.000315887	0.0002732	0.113308347	0.000546656	0.000871806	0.000247577	0.00268846	0.000341512	0.000700677	0.000418384	0.0004014	0.000239039	0.000401374	0.000256139	0.000307349	0.000239039	0.000418372	0.000298798	0.000426972	0.000264649	0.000529508	0.000264664	0.000332973	0.000170755	0.000264652	0.000341499	0.00032441	0.000256113	0.000426933	0.000264639	0.000435446	0.00032441	0.00032441	0.000298787	0.000426908	0.000281738	0.000546716	0.000239039	0.000495447	0.000290262	0.000435469	0.000315874	0.000392719	0.000332948	0.000290262	0.000315889	0.000315874	0.000256113	0.000358558	0.000213427	0.000307351	0.000264652	0.000230488	0.000290262	0.000332948	0.00033295	0.000367094	0.000196353	0.00032441	0.000273188	0.000358573	0.000350022	0.00045252	0.000298798	0.000392708	0.000307336	0.000315899	0.000350035	0.00032441	0.000256113	0.000239039	0.000426957	0.000247575	0.000273188	0.000409831	0.000264649	0.000230501	0.000273188	0.00020489	0.000247575	0.000332948	0.0002988	0.000341484	0.000281724	0.000298798	0.000264649	0.000375632	0.000247577	0.00032441	0.000367096	0.000384183	0.000307336	0.000239039	0.000367098	0.000256113	0.000230491	0.000315872	0.000290262
80122	0.002	0.000339352	0.000356819	0.000231845	0.000214011	0.000338864	0.000276471	0.000606873	0.014306981	0.084836625	0.000714483	0.619246545	0.001953052	0.002502084	0.000267566	0.000482244	1.048712426	0.006334363	0.03109768	0.000904618	0.000553714	0.000365962	0.000696288	0.000589039	0.000606735	0.000795016	0.00204134	0.000472877	0.000338875	0.000696141	0.000303181	0.00024076	0.000347807	0.00025861	0.120035396	0.00050889	0.000874918	0.000276455	0.002645718	0.000365654	0.000731836	0.000419103	0.000508571	0.000285347	0.000508489	0.000205093	0.000338878	0.000267513	0.000454911	0.000276429	0.000410189	0.000222929	0.000401309	0.000410425	0.000463963	0.000383462	0.000321004	0.000258597	0.000240763	0.000258594	0.000454869	0.000276431	0.000356696	0.000303181	0.000338849	0.000276429	0.000347742	0.00034782	0.0007139	0.000285347	0.000553062	0.000276431	0.00057991	0.000267515	0.000499664	0.000285347	0.000303183	0.00024076	0.000374519	0.000356683	0.000481793	0.000222926	0.000329933	0.000365614	0.00024076	0.000401336	0.000267513	0.000231845	0.000392366	0.000321015	0.000356683	0.000276429	0.000437004	0.000249681	0.000321015	0.000267513	0.000321015	0.000285347	0.000258594	0.000356683	0.000240763	0.000321015	0.000187258	0.000329931	0.000267513	0.000338849	0.000285347	0.000383475	0.000383448	0.000249679	0.000312099	0.000285347	0.000285347	0.000267513	0.000258594	0.000303181	0.000365601	0.000347765	0.000356683	0.000276429	0.00038341	0.000383435	0.000276402	0.000276431	0.000374517	0.000321015	0.000214011	0.000267513	0.000276429	0.000285347
80123	0.002	0.000302385	0.000301947	0.000251612	0.000268386	0.000226452	0.000259998	0.000343908	0.013528866	0.080186313	0.000629797	0.590352692	0.001853663	0.002489405	0.000361046	0.000647157	1.020488542	0.005738844	0.027495896	0.000842248	0.000613276	0.000386357	0.000621476	0.000503641	0.000814629	0.000596065	0.00187782	0.00041978	0.000327132	0.000663688	0.000402618	0.000276837	0.00022645	0.00022645	0.108940836	0.000478383	0.000957733	0.000285185	0.002454123	0.000419455	0.000848368	0.000318723	0.000495153	0.000218064	0.000604262	0.000268386	0.000327122	0.000243224	0.000520143	0.00022645	0.00039432	0.000201289	0.000419493	0.00034387	0.000427793	0.000285173	0.000234838	0.000377642	0.000268386	0.000218064	0.000495004	0.00020129	0.000327096	0.000192903	0.000327124	0.00033551	0.000385871	0.000301934	0.000730418	0.000318708	0.000419405	0.000293548	0.000520267	0.000301934	0.000360647	0.000268386	0.000385882	0.000259998	0.00028516	0.000218064	0.000385832	0.000234838	0.000343872	0.000268386	0.000385806	0.000343983	0.000301934	0.000318723	0.000352271	0.000259998	0.000234838	0.000251612	0.00020129	0.000276785	0.000360644	0.000327096	0.00036907	0.000243226	0.000301934	0.000243224	0.00034387	0.000293546	0.000360647	0.000251612	0.000419394	0.000276762	0.000301934	0.000201289	0.000436179	0.00028516	0.000327122	0.00028516	0.000209676	0.000251625	0.000268374	0.000218064	0.000335497	0.000243249	0.00031032	0.000218062	0.000301934	0.000276772	0.000402641	0.000251612	0.000352269	0.000201277	0.000243224	0.000234826	0.000293548	0.000327094
80124	0.002	0.000294101	0.000341168	0.000274868	0.000341139	0.00029376	0.000293802	0.000407517	0.015161456	0.09166438	0.000550168	0.652232232	0.002314315	0.002917443	0.00023692	0.000654842	1.140505682	0.006554992	0.031744244	0.00112282	0.000607394	0.000407796	0.000692569	0.0005121	0.000939446	0.000815848	0.002093195	0.000682863	0.000388519	0.000720879	0.000351065	0.000246383	0.000284314	0.000350644	0.125368569	0.000625789	0.00100585	0.000255846	0.00264783	0.000502444	0.000777659	0.000369579	0.000673388	0.000255843	0.00042648	0.000284271	0.000274794	0.000255831	0.000435969	0.00039805	0.000559316	0.000208465	0.000521236	0.000312699	0.00050237	0.000284271	0.00026532	0.000284271	0.000293746	0.000246371	0.000473845	0.000265334	0.000303208	0.000360076	0.000369581	0.000379044	0.000483317	0.000417029	0.000815578	0.000246369	0.000483303	0.000322174	0.000625744	0.000350644	0.000464338	0.000236878	0.000341125	0.000284271	0.000341127	0.00021794	0.000369567	0.000322174	0.000322174	0.00026532	0.000454878	0.000293748	0.000331665	0.000246369	0.000493203	0.000331648	0.000426478	0.000360076	0.000350599	0.000341125	0.000483289	0.000293748	0.000246355	0.000341127	0.000303222	0.000379028	0.000426421	0.000322174	0.000350599	0.000369553	0.000369553	0.000388507	0.000426421	0.000293746	0.000360095	0.000350602	0.000369551	0.000303194	0.000303222	0.000246355	0.000312699	0.000331651	0.000388559	0.000217927	0.000379028	0.000322171	0.000350599	0.000331651	0.000341125	0.000341139	0.000388502	0.000246369	0.000236892	0.000255843	0.000360079	0.00032216
80125	0.002	0.000356467	0.000217122	0.000295408	0.000234464	0.000191045	0.000199755	0.00042566	0.014361538	0.082586738	0.00060845	0.607331432	0.001928505	0.002823654	0.000286567	0.000600186	1.021756686	0.006115286	0.029945551	0.000950153	0.000547901	0.000600095	0.00080871	0.000556189	0.000930624	0.00066939	0.001734447	0.00036479	0.000321317	0.000756666	0.000373448	0.000182362	0.00039954	0.000312724	0.115930803	0.000582686	0.000965413	0.000382285	0.002462275	0.000399744	0.000886987	0.000373407	0.000469138	0.00039092	0.000390775	0.000356053	0.000347613	0.000234464	0.000460365	0.000312606	0.000329989	0.000303937	0.000416994	0.000251832	0.000434325	0.000243149	0.000312619	0.000347355	0.000286567	0.0002084	0.000425553	0.000243149	0.000338696	0.000260517	0.000347355	0.000312619	0.000416879	0.000286593	0.000704027	0.000269199	0.000442984	0.000303937	0.000556044	0.000260517	0.000373433	0.000303939	0.000477786	0.000295252	0.000347355	0.00027791	0.000321304	0.00032133	0.000356068	0.000303937	0.000277897	0.000321302	0.000295252	0.000217073	0.000425564	0.000338698	0.000286567	0.000243149	0.000347357	0.000303935	0.000312619	0.000347357	0.000269201	0.00033	0.000251834	0.000225768	0.000234466	0.000243149	0.000234464	0.000364737	0.000347357	0.000269201	0.000338711	0.000286567	0.00039951	0.000269201	0.000321304	0.000225781	0.000269199	0.000199729	0.000321302	0.000251834	0.000225781	0.000347355	0.000329987	0.000295252	0.000277886	0.000382051	0.000269186	0.000321304	0.000303935	0.000329987	0.000356053	0.000225781	0.000312632	0.000286567
80126	0.002	0.000396451	0.000232354	0.000232366	0.000206535	0.000180744	0.000232532	0.000482266	0.01431865	0.081833348	0.000620452	0.593194394	0.001979641	0.002415682	0.000361823	0.000551573	1.036919828	0.006094301	0.027840315	0.001028406	0.000663652	0.000439388	0.000654702	0.000413278	0.00081857	0.000750121	0.0017796	0.000542534	0.000335672	0.000741288	0.000361515	0.000301209	0.000327014	0.00027538	0.116157863	0.000508295	0.00114683	0.00036149	0.003058688	0.000370122	0.000688912	0.000309803	0.00054256	0.00027538	0.000490744	0.000266776	0.000292591	0.000309803	0.000421756	0.000232351	0.000464862	0.000258169	0.000387295	0.000309803	0.000404557	0.000266789	0.000318409	0.000232351	0.000249563	0.000266763	0.000473445	0.000172113	0.000404529	0.000318409	0.000387318	0.000249565	0.000447548	0.000292591	0.000749358	0.000240945	0.000404583	0.000292591	0.000533809	0.000232351	0.000447674	0.000361488	0.000258169	0.000318407	0.000370056	0.000344238	0.000430336	0.00033562	0.000370197	0.000240958	0.000318409	0.000258169	0.000335618	0.000344225	0.000378688	0.000215142	0.000318409	0.000283985	0.000318409	0.000146295	0.000344264	0.00027538	0.00021514	0.000258169	0.00033562	0.000266774	0.000447661	0.000292591	0.000309803	0.000344225	0.000301196	0.000352831	0.000292594	0.000335607	0.000395912	0.000240958	0.000249563	0.000309803	0.000370043	0.000258156	0.000180705	0.000301196	0.000378649	0.000318409	0.000301196	0.000352831	0.000370043	0.00027538	0.000378647	0.000292591	0.000318409	0.00033562	0.000249552	0.00027538	0.000240945	0.000370068
80127	0.002	0.000372612	0.000323345	0.000264541	0.000323695	0.000254759	0.000382176	0.000500018	0.016044905	0.094062869	0.000725931	0.677073116	0.002096681	0.002997429	0.000333259	0.000647713	1.157828564	0.007334455	0.033806813	0.001023213	0.000637926	0.000451243	0.000823843	0.000539315	0.001010406	0.000892644	0.002203252	0.000470374	0.000391972	0.00087376	0.000323357	0.000421399	0.000352723	0.00023515	0.131220571	0.0005097	0.001167884	0.000342941	0.00284812	0.000342926	0.000833581	0.000460588	0.000519484	0.000333127	0.000499999	0.000323389	0.000362522	0.000382117	0.000539178	0.000313531	0.000382117	0.00030375	0.000401725	0.000284139	0.000480203	0.000352737	0.000323328	0.00027434	0.00032333	0.000342926	0.000539004	0.00035274	0.000362522	0.000293965	0.000480198	0.000372335	0.000548845	0.000284137	0.00085346	0.00027434	0.000499813	0.000352723	0.000490075	0.000421323	0.000391914	0.000391914	0.00039196	0.00032333	0.000401742	0.000333127	0.000470313	0.000431181	0.000293951	0.000225337	0.000421321	0.000382161	0.000401715	0.00027434	0.000372321	0.000254745	0.000362507	0.000284139	0.000342941	0.000225321	0.000352752	0.000450791	0.000342924	0.000352723	0.000215553	0.000362519	0.000372335	0.000323328	0.000293936	0.00027437	0.000401727	0.000382115	0.000460531	0.000284137	0.000382132	0.000342941	0.000382117	0.000391943	0.000372318	0.000352723	0.00032333	0.000323328	0.000352723	0.00032333	0.000401713	0.000323328	0.000362522	0.000293936	0.000391914	0.000293936	0.000303735	0.000382115	0.000362522	0.000303735	0.000333127	0.000362524
80128	0.002	0.000428375	0.000311941	0.000240608	0.00032084	0.000222785	0.000258471	0.000392231	0.014537095	0.083849761	0.000579983	0.629123492	0.002032933	0.00270015	0.000249536	0.000588993	1.129067316	0.005997675	0.029299472	0.000796405	0.000535605	0.000410443	0.000821389	0.000570892	0.000731448	0.000731521	0.001824636	0.000410207	0.000276253	0.000695851	0.000463731	0.00032975	0.000258433	0.000303002	0.120871002	0.000463611	0.000999674	0.000285166	0.002770453	0.000311899	0.000642145	0.000311901	0.000579916	0.000267343	0.000401041	0.000258431	0.000311901	0.000285166	0.000570747	0.000294092	0.000276271	0.000213874	0.00054397	0.000329721	0.000258433	0.00018714	0.000320811	0.000347546	0.000204924	0.000347546	0.00044563	0.000222785	0.000374333	0.000240621	0.000427792	0.000267343	0.000454552	0.000294078	0.00069568	0.00035651	0.000525925	0.000285166	0.000579526	0.000222785	0.000365422	0.00013366	0.00029404	0.000294103	0.000347544	0.000302988	0.000454589	0.000285155	0.000294078	0.000302988	0.000302991	0.000294078	0.000436691	0.000258433	0.000517119	0.000347544	0.000302988	0.000213873	0.000276255	0.000267343	0.000383194	0.00031193	0.000320811	0.00034756	0.00024952	0.000401068	0.000302988	0.000311901	0.000392129	0.000303015	0.000285166	0.000311901	0.000338649	0.000311901	0.000347546	0.000329724	0.000338676	0.000338634	0.000418837	0.000383178	0.000285166	0.000329724	0.000356457	0.000294076	0.000320811	0.000329724	0.000276253	0.000329724	0.000418837	0.000294078	0.000347544	0.000329721	0.000383192	0.000329699	0.000302988	0.000320811
80129	0.002	0.000463795	0.000300044	0.000254302	0.000172556	0.000308789	0.000290613	0.000454284	0.014913105	0.088130798	0.000545406	0.620533533	0.001934109	0.002667892	0.000290721	0.000582123	1.048967474	0.006205902	0.02990284	0.001003146	0.000737678	0.000417885	0.000581699	0.000445333	0.001046009	0.000681724	0.001740189	0.00035425	0.000290599	0.000827581	0.000336033	0.000190705	0.000308829	0.000281519	0.121143515	0.000627045	0.001110412	0.000390534	0.002804988	0.000299681	0.000863644	0.000372521	0.000672515	0.000290599	0.000526904	0.000336006	0.000236112	0.000281517	0.000472442	0.000308775	0.000436027	0.000263354	0.000472349	0.000263354	0.000408655	0.000217949	0.000317841	0.000281519	0.000272437	0.000281517	0.000490471	0.000163475	0.000381426	0.000326926	0.00040871	0.000290599	0.000435968	0.000336008	0.000708838	0.000254274	0.000290599	0.0003451	0.00059971	0.000326951	0.000435981	0.000326937	0.000408714	0.000208841	0.000345086	0.000299679	0.00041779	0.00022703	0.000399586	0.00035418	0.00032694	0.000199773	0.000336006	0.000263357	0.000508699	0.000308761	0.000345088	0.000363248	0.000308761	0.000354168	0.000417781	0.000354166	0.000263343	0.000408737	0.000381411	0.000299684	0.000281517	0.000399559	0.000299681	0.000390531	0.000308761	0.000263354	0.000281503	0.000336004	0.000381413	0.000345086	0.00038144	0.00041779	0.000308761	0.000245192	0.000245192	0.000326926	0.000372328	0.000345086	0.000336006	0.000308761	0.000290572	0.000227016	0.000435913	0.000263357	0.000281533	0.000281519	0.000326924	0.000254288	0.000308761	0.000399616
80130	0.002	0.000310296	0.000249636	0.000180752	0.000266823	0.000241002	0.000310182	0.000413356	0.014445548	0.083540158	0.000663409	0.59422093	0.002059387	0.002597917	0.000180752	0.000456816	1.02094467	0.005474366	0.02960382	0.000777617	0.0004569	0.000362003	0.000672069	0.000491116	0.00084453	0.000680806	0.001796791	0.000499543	0.000266825	0.000620785	0.000318571	0.000249634	0.000249621	0.000318519	0.116059944	0.000447769	0.001199216	0.000284037	0.002492216	0.000404632	0.000758196	0.000223786	0.000430493	0.000215182	0.000430467	0.000318493	0.000292645	0.000189346	0.000335695	0.000353294	0.00043043	0.000241002	0.000404619	0.000301253	0.000464971	0.000335721	0.000318493	0.000249608	0.000249611	0.000309859	0.000413229	0.000223788	0.000266825	0.000266823	0.000352896	0.000197965	0.000464921	0.000206573	0.000637363	0.000344288	0.000421781	0.000301241	0.000568456	0.00022379	0.000335682	0.000275431	0.000241002	0.000284037	0.000361502	0.000344329	0.00044764	0.000249608	0.000344288	0.000335708	0.000284039	0.000301253	0.000249608	0.000335693	0.000318493	0.000241002	0.000344327	0.000352909	0.000275433	0.000318466	0.000352922	0.000309859	0.000275431	0.000275444	0.000301253	0.000327074	0.000413186	0.000249611	0.000335721	0.000301251	0.000292658	0.000327153	0.000292645	0.000378717	0.000395959	0.000249608	0.000275431	0.000266836	0.000258214	0.000284065	0.000275431	0.000404552	0.000309859	0.000309862	0.000327125	0.000232396	0.000327074	0.000266799	0.000232394	0.000258217	0.000232394	0.000335682	0.000258217	0.000266825	0.00033568	0.000309859
80131	0.002	0.000330388	0.000300831	0.000310895	0.000261976	0.000242585	0.00031052	0.000485325	0.015671048	0.092695251	0.000670102	0.667578282	0.002183116	0.002928125	0.000378441	0.000544118	1.111919103	0.00676495	0.032611753	0.000974067	0.000670647	0.000369039	0.000787081	0.000689564	0.00087429	0.000767418	0.002074415	0.00048532	0.000397948	0.000854805	0.000417266	0.000291085	0.000300787	0.000252274	0.129080315	0.000534082	0.001107699	0.000300818	0.002849277	0.000329899	0.000815725	0.000407579	0.00062142	0.000281384	0.000426956	0.000261976	0.000291085	0.000281384	0.000465784	0.000310491	0.000485259	0.00025226	0.00044639	0.000310491	0.000494905	0.000339629	0.000261935	0.000426956	0.000349302	0.000320195	0.0004755	0.0003396	0.000388115	0.000291085	0.000339598	0.000252245	0.000456077	0.000524233	0.000757443	0.000300789	0.000494917	0.000329896	0.000514517	0.0002911	0.000417222	0.000300787	0.00032018	0.000378411	0.000329896	0.0003396	0.000417252	0.000359006	0.0003396	0.000349346	0.000320192	0.0003396	0.000456152	0.000388113	0.00046597	0.000281381	0.00043666	0.00027168	0.000397815	0.000232868	0.00048517	0.000368707	0.000349331	0.000368707	0.000436628	0.000417235	0.000310491	0.000300787	0.0003396	0.000339615	0.000310493	0.000329896	0.000291085	0.0003396	0.000397817	0.000329896	0.00035902	0.000291071	0.000339612	0.000310491	0.000213462	0.000281384	0.000368707	0.000388113	0.000252274	0.000349302	0.000300789	0.000300789	0.000407519	0.000329896	0.000320195	0.000388115	0.000446361	0.000349302	0.000349302	0.000397817
80132	0.002	0.000324395	0.000377065	0.000298013	0.00022784	0.00019279	0.000262895	0.00049112	0.014353669	0.083830028	0.000649472	0.595493647	0.002344253	0.00246784	0.000377076	0.000658403	1.025511499	0.006325565	0.029666497	0.000862425	0.000552931	0.000394395	0.000631972	0.000570142	0.000736887	0.000587727	0.001865127	0.000333002	0.000262895	0.00071933	0.000412157	0.000359342	0.000280449	0.000245369	0.11832273	0.000534792	0.000939055	0.000262934	0.002467555	0.000420777	0.000860007	0.000429541	0.000420805	0.000315473	0.000394412	0.000219078	0.000315486	0.000306711	0.000411923	0.000201553	0.000394399	0.000271659	0.00039437	0.000306696	0.000359303	0.00029796	0.000376816	0.000262895	0.000201552	0.000236604	0.000482108	0.000297947	0.000315502	0.000332999	0.000394368	0.000271657	0.00045579	0.000219078	0.000868712	0.000341764	0.000447012	0.000280421	0.000552368	0.000306711	0.000306711	0.000236604	0.000403185	0.000297947	0.000359316	0.000297947	0.000394473	0.000280447	0.000297949	0.000262895	0.000350526	0.000350567	0.000376871	0.000262895	0.000438237	0.000280423	0.000271659	0.000332999	0.000297947	0.000236604	0.000210315	0.00035929	0.000403146	0.000262892	0.000297947	0.000324237	0.000315473	0.00025413	0.00034179	0.000306722	0.000385619	0.00025413	0.000482025	0.000332999	0.000447117	0.000297947	0.000271657	0.00035929	0.000297934	0.000271659	0.000376816	0.000350526	0.000394368	0.000350526	0.000280395	0.000297947	0.00034175	0.000324237	0.000359318	0.000245369	0.000333012	0.000289183	0.000271657	0.000289183	0.000324235	0.000280421
80133	0.002	0.000437029	0.000385757	0.000213115	0.000375534	0.000355238	0.000324761	0.000599171	0.016392846	0.096224465	0.000762034	0.705258944	0.002365788	0.002837707	0.00030466	0.000731702	1.177357936	0.006969843	0.033806774	0.001049835	0.000661096	0.000579214	0.000629779	0.000518144	0.00095509	0.000812736	0.00226204	0.000477232	0.00030445	0.000843476	0.000487338	0.000426264	0.000284153	0.000416127	0.134805763	0.000578659	0.001270771	0.000416206	0.002877028	0.000446604	0.001005868	0.000324749	0.000477141	0.0002943	0.000487199	0.00030445	0.000274006	0.000233411	0.000436393	0.000294303	0.000507541	0.000405932	0.000446604	0.000324746	0.000527866	0.00037558	0.000416097	0.000233412	0.000537952	0.000334896	0.000527822	0.000416082	0.000507554	0.000253707	0.000365342	0.000446588	0.000477095	0.000385623	0.000731051	0.000385638	0.000568494	0.000274004	0.00060916	0.000314599	0.000385653	0.000233413	0.000426259	0.000334893	0.000395785	0.000365339	0.000517688	0.000274034	0.000314599	0.000253707	0.000334896	0.000213101	0.000446558	0.000284153	0.000416112	0.000395785	0.000426229	0.000395785	0.000375486	0.00030445	0.000405978	0.000223262	0.000375486	0.000405935	0.000385636	0.000304452	0.000324746	0.000324749	0.000436378	0.000324761	0.000395785	0.000375489	0.000405932	0.000375489	0.000385636	0.000375489	0.000426229	0.000426229	0.000426244	0.000284151	0.000487118	0.000355174	0.000405932	0.000375504	0.000263857	0.000487148	0.000324746	0.000466822	0.000365339	0.000284171	0.0002943	0.0002943	0.000405932	0.000405963	0.000365339	0.0002943
80134	0.002	0.000425891	0.000194152	0.000231144	0.000184894	0.000249606	0.000369844	0.000517927	0.01496939	0.088385903	0.000740326	0.636210575	0.00232275	0.002774306	0.000342301	0.000731798	1.054157882	0.006185615	0.030619958	0.000835221	0.000527749	0.000370133	0.000693818	0.00062002	0.000814539	0.000620039	0.00217272	0.000434712	0.000332852	0.000786626	0.000397635	0.000268097	0.000286626	0.000203383	0.125128237	0.000481022	0.001027662	0.000342082	0.002939419	0.000305117	0.000795819	0.000555055	0.000564195	0.000268097	0.000443898	0.000314444	0.000231116	0.000379169	0.000397552	0.000258838	0.00045316	0.000212627	0.000351353	0.000314347	0.000369789	0.000249606	0.000360571	0.000351297	0.000351297	0.000286586	0.000490046	0.000314319	0.000360571	0.00018488	0.000360555	0.000277327	0.000443817	0.000323565	0.000647538	0.000406837	0.000536402	0.000258865	0.000453086	0.000249619	0.000351297	0.000249592	0.00029583	0.000231172	0.000323565	0.000258851	0.000360543	0.000277341	0.000314324	0.000360541	0.00029583	0.000286586	0.000342052	0.000249606	0.000379074	0.000231103	0.0003513	0.000305076	0.000332808	0.000369831	0.000397549	0.000212627	0.000268095	0.000240362	0.000388304	0.000231077	0.000517871	0.000258851	0.000369787	0.000360543	0.000342054	0.000231119	0.000323565	0.000277338	0.000406767	0.000351297	0.000277341	0.000249606	0.000369828	0.000295846	0.000305073	0.000305076	0.000434514	0.000342068	0.000480796	0.000305073	0.000332808	0.000332822	0.000314319	0.000286584	0.000416013	0.000323565	0.000379032	0.000231116	0.000286584	0.000258851
80135	0.002	0.000358433	0.000263754	0.000244959	0.000235471	0.000178957	0.000216631	0.000508915	0.015657757	0.090112187	0.00067881	0.649541116	0.002395813	0.003044412	0.000339118	0.00072657	1.032160669	0.006752894	0.032040275	0.000945124	0.000575403	0.000405457	0.000678744	0.000594007	0.000801315	0.00082055	0.001928824	0.000442814	0.00034851	0.000773589	0.000405109	0.000386281	0.00037692	0.000329698	0.127821554	0.000621933	0.001047045	0.000226051	0.002709096	0.000395736	0.000820239	0.000291981	0.000546586	0.000367347	0.000461762	0.00026374	0.000357913	0.000273146	0.000339094	0.000263726	0.000442769	0.000235469	0.000452175	0.000291981	0.000555965	0.000310818	0.000348495	0.000273143	0.000254306	0.000367361	0.000640806	0.00022605	0.000263726	0.000395616	0.000423845	0.000273143	0.000508685	0.000282592	0.000782442	0.000367333	0.000471024	0.000244889	0.000584277	0.000357969	0.000508908	0.000320238	0.000310818	0.000320238	0.000320238	0.000207213	0.000593711	0.000273146	0.000414425	0.000291983	0.000339076	0.000348495	0.000423859	0.000395588	0.000433321	0.00041447	0.000414484	0.000254306	0.000405036	0.000291983	0.000423859	0.000310818	0.000367349	0.000301415	0.000320238	0.000254306	0.000339092	0.000329656	0.000310818	0.000339104	0.000348493	0.00038617	0.000273143	0.000310821	0.000423859	0.000339076	0.000178886	0.000339076	0.000207213	0.000452173	0.000395588	0.000329656	0.000310807	0.000348493	0.000329656	0.000433293	0.000339076	0.000376764	0.000395588	0.000273143	0.000301415	0.00033909	0.000339076	0.000320238	0.000367333	0.000310818
80136	0.002	0.000642593	0.000223126	0.000232422	0.000278873	0.000260296	0.000288168	0.000679117	0.015264355	0.088848869	0.000716984	0.643841466	0.002073481	0.002787063	0.000269618	0.000549214	1.108285488	0.006255146	0.032886901	0.000923959	0.000605143	0.000344249	0.000632758	0.000474379	0.000846961	0.00066072	0.001997308	0.000576733	0.000353339	0.000707249	0.000418308	0.000297465	0.00031607	0.000241691	0.126684737	0.000623261	0.000921494	0.000278873	0.002701405	0.000390485	0.000595389	0.000325353	0.000632704	0.000409055	0.000399716	0.00041834	0.00037183	0.000288198	0.000474214	0.000288168	0.000511416	0.000381253	0.000353269	0.000446252	0.000446338	0.000288173	0.000278873	0.000399747	0.000325351	0.00030679	0.000530016	0.000297465	0.000306762	0.000316059	0.00028817	0.000427633	0.000464873	0.000297465	0.00083733	0.000343947	0.00055793	0.000260282	0.000557984	0.000297479	0.000334648	0.000334648	0.000446242	0.000334648	0.000362536	0.000306762	0.000436943	0.000250987	0.000390436	0.000223098	0.000316061	0.000325351	0.00033465	0.000269579	0.000418354	0.000250985	0.000446212	0.000325353	0.000427635	0.000343945	0.000399761	0.000325353	0.000306762	0.000297439	0.00037183	0.000427619	0.000297465	0.000269577	0.000362534	0.000446224	0.000353239	0.000325351	0.000362508	0.000306759	0.000409016	0.000362536	0.000325351	0.000269577	0.000325353	0.000278873	0.000269579	0.00037183	0.000427649	0.000353267	0.00033465	0.000343945	0.000269577	0.000260296	0.000399719	0.000232394	0.000306759	0.000381127	0.000325351	0.000306762	0.000297465	0.000381141
80137	0.002	0.000339141	0.000295293	0.000260558	0.000277899	0.000199732	0.000191047	0.000530028	0.014267708	0.083458679	0.000678201	0.602336658	0.002138545	0.00269171	0.000277925	0.000652133	0.968134901	0.005658321	0.029212131	0.000731603	0.000713938	0.000373811	0.000686799	0.000512719	0.000852037	0.000695701	0.002014632	0.000512692	0.000251836	0.000556291	0.000486627	0.000234492	0.000199731	0.000382108	0.116934377	0.000591002	0.0009914	0.000347383	0.002523626	0.000416948	0.00079126	0.000373449	0.000512599	0.000286571	0.000686583	0.000286582	0.000312635	0.000303937	0.00039953	0.000251862	0.000356055	0.000260532	0.00039083	0.000303978	0.00032999	0.000382186	0.000277886	0.000164995	0.000295254	0.000408276	0.000442948	0.000251834	0.000443	0.00033874	0.000277888	0.00032999	0.000408187	0.000243138	0.0007127	0.000269204	0.000425596	0.000295254	0.000512539	0.000373434	0.000347383	0.000208415	0.000277899	0.00032999	0.000390804	0.000243151	0.000416883	0.000191046	0.000330005	0.000208414	0.000243151	0.000251849	0.000269201	0.000286569	0.000486471	0.000303939	0.000277888	0.000277886	0.000243151	0.000338675	0.000277886	0.000286571	0.000390791	0.000338677	0.000217074	0.000286571	0.000382082	0.000295258	0.000434237	0.000390999	0.000338672	0.000321333	0.000408161	0.000286569	0.000390804	0.000286571	0.000321307	0.00037341	0.000312622	0.000295252	0.00032999	0.000295254	0.000425607	0.000356042	0.000286556	0.000347357	0.000338672	0.000234466	0.00032999	0.000277886	0.000356042	0.000295228	0.000286573	0.000295306	0.000303937	0.000408172
80138	0.002	0.000422121	0.000313698	0.000245055	0.000235253	0.000294167	0.000333363	0.000539435	0.015692281	0.093049235	0.000873714	0.678284107	0.002335693	0.002810063	0.000352891	0.000677521	1.128983197	0.006921766	0.032696381	0.001161545	0.000589078	0.00054974	0.000932851	0.000559313	0.000971697	0.000775233	0.002105675	0.000372527	0.000294064	0.000863856	0.000401905	0.00044117	0.000333331	0.000284308	0.132008854	0.000470653	0.000981515	0.000323472	0.003097579	0.00043134	0.00076528	0.00050019	0.000578683	0.000313668	0.000490316	0.000372571	0.00036268	0.000303865	0.000480351	0.000323469	0.000421539	0.00027446	0.000480427	0.000215646	0.000411718	0.000225449	0.000362695	0.000245053	0.000372495	0.000352894	0.000519738	0.000323472	0.000382284	0.000303865	0.000343076	0.000333273	0.000529536	0.000313671	0.000833879	0.000372481	0.000470577	0.000294064	0.000549011	0.000205844	0.000401918	0.000401947	0.000352877	0.000441111	0.000372481	0.0003921	0.000480366	0.000431296	0.000421595	0.000323469	0.000372481	0.000333273	0.000421522	0.000284261	0.000509759	0.00027446	0.000352879	0.000245053	0.000401888	0.000303868	0.000284261	0.000333273	0.000500171	0.000352877	0.000372495	0.000303865	0.000421551	0.0004019	0.000411689	0.000284261	0.000411706	0.000284263	0.000372481	0.000323472	0.000401886	0.000421522	0.00027446	0.000352835	0.000264657	0.000313668	0.000421492	0.000343076	0.000382282	0.000382284	0.000343076	0.000352877	0.000303868	0.000382284	0.000313668	0.000392144	0.000245038	0.000362678	0.000343073	0.000372481	0.000333273	0.000313668
80139	0.002	0.000323818	0.000304412	0.000199742	0.000228277	0.000237817	0.000294914	0.000561541	0.015172503	0.091707173	0.000742681	0.671376296	0.002217542	0.002592782	0.00031401	0.000571562	1.093592608	0.006324494	0.032035534	0.000830387	0.000676529	0.000504613	0.000886086	0.000428405	0.000971384	0.000752322	0.001937854	0.000532908	0.000409042	0.000800125	0.00042815	0.000361469	0.000380504	0.000266366	0.129686576	0.000513859	0.000971491	0.000409011	0.003276264	0.000304415	0.000809771	0.000332962	0.00042821	0.00023776	0.000418526	0.000256811	0.000294857	0.00030437	0.000523251	0.000285347	0.000399544	0.000351959	0.00048515	0.000247301	0.000370951	0.000323392	0.000351928	0.000351928	0.000313882	0.000285347	0.000466211	0.000294859	0.000294857	0.000237788	0.000399487	0.000304355	0.000456598	0.000285347	0.000704291	0.000437632	0.000599445	0.000332934	0.000532821	0.000380476	0.000342415	0.000351928	0.000389988	0.000399527	0.00031388	0.000323392	0.000418538	0.000275834	0.000313882	0.000313882	0.000247301	0.000294859	0.000351928	0.00030437	0.000523507	0.00031388	0.000342415	0.000380461	0.00023779	0.00030437	0.000323392	0.000294859	0.000361438	0.000228277	0.000285347	0.00030437	0.000389974	0.000323392	0.000399484	0.000266324	0.00031388	0.000370951	0.000399487	0.000313882	0.00041851	0.000228263	0.000294859	0.000285347	0.000370951	0.000323392	0.000351926	0.000485103	0.000351928	0.000190216	0.000380461	0.000494616	0.000380464	0.000266324	0.000332905	0.000370951	0.00031388	0.000285347	0.000285347	0.000323392	0.000323392	0.000294857
80140	0.002	0.00032901	0.000302079	0.000293092	0.000159825	0.000221979	0.000319901	0.000541995	0.014057451	0.085271256	0.000639849	0.62072711	0.002222828	0.002393783	0.000204235	0.000658112	1.051034715	0.00628745	0.030997674	0.000899676	0.000631642	0.000391162	0.000764917	0.000533135	0.000799939	0.000684547	0.001862425	0.000533428	0.000346356	0.000844814	0.000310773	0.000248618	0.000417719	0.000284134	0.121031578	0.000550811	0.001022836	0.000319651	0.002886518	0.000399688	0.000737522	0.000355194	0.000461883	0.000248618	0.000364023	0.000293014	0.000310773	0.000301879	0.000479583	0.00031077	0.000381888	0.00037293	0.000399604	0.0002131	0.000328529	0.000346302	0.000355209	0.000372954	0.000301895	0.000230859	0.000497395	0.000284134	0.000328529	0.000275256	0.000355183	0.000301946	0.000399579	0.000310773	0.00071097	0.000346289	0.000470721	0.000230833	0.00050637	0.000301892	0.000417391	0.000221979	0.000355183	0.000346289	0.00031077	0.000355169	0.000443974	0.000346287	0.000364074	0.000337435	0.000364047	0.000319651	0.000381808	0.000284147	0.000417546	0.000310773	0.000310773	0.000221979	0.000319651	0.000337411	0.000301892	0.000266374	0.000275254	0.000284134	0.000346287	0.000284134	0.000355167	0.000328529	0.000275256	0.00040851	0.000248591	0.000337409	0.000257498	0.000239737	0.000408471	0.000266376	0.000293014	0.000248604	0.000301892	0.000301892	0.000221979	0.000230873	0.000346289	0.000390697	0.000186462	0.000319651	0.000390684	0.000346289	0.000408484	0.000221966	0.000275254	0.000355156	0.000328544	0.00031077	0.000390856	0.000399564
80141	0.002	0.000366926	0.000275162	0.000320854	0.000247475	0.000219994	0.000265819	0.000394315	0.014796143	0.086674134	0.000697393	0.633944537	0.002164662	0.002767225	0.000321044	0.000771302	1.077759485	0.006862517	0.031358008	0.000791292	0.000606018	0.00045888	0.000642228	0.000660695	0.001019288	0.000899991	0.001627342	0.000559515	0.000339116	0.000706401	0.000504241	0.000265792	0.000320785	0.000219966	0.122977987	0.000486077	0.001138718	0.000247475	0.002951055	0.000403328	0.000734086	0.000320785	0.000586939	0.000302455	0.000541137	0.00033913	0.000274958	0.000293289	0.000403344	0.000302453	0.000504311	0.000274958	0.000495079	0.000247462	0.000467571	0.000293289	0.000375793	0.000320785	0.000284122	0.000403342	0.000495145	0.000219967	0.000421645	0.000302453	0.000339118	0.000293302	0.00047679	0.000339116	0.000770563	0.000247462	0.000540931	0.000320783	0.000439978	0.000339116	0.000430811	0.000284125	0.00032995	0.000357446	0.000320785	0.000284125	0.000339116	0.000293289	0.000430795	0.000348335	0.000339116	0.000357444	0.000329966	0.000293289	0.000467484	0.000412451	0.000476664	0.000339116	0.000403271	0.000293289	0.000421615	0.000302453	0.000293289	0.000229131	0.00036661	0.000339116	0.000284138	0.000284122	0.000247462	0.000495088	0.000284122	0.000339116	0.000394105	0.000339116	0.000320785	0.000430809	0.000320783	0.000320783	0.000247464	0.000302453	0.000284125	0.000439948	0.000284125	0.00032995	0.00038497	0.000311619	0.000339116	0.000302455	0.000357446	0.00032995	0.000403271	0.000403271	0.00032995	0.000247434	0.00032995	0.00034828
80142	0.002	0.000387462	0.000281426	0.000255072	0.000246238	0.000167107	0.000202296	0.000607252	0.014162323	0.082989168	0.000669011	0.602992768	0.0019793	0.002236914	0.000387124	0.000440344	1.117229933	0.005895218	0.02936632	0.000803224	0.000590821	0.000299235	0.000528079	0.000607395	0.000995091	0.000695338	0.001853674	0.000369484	0.000343126	0.000695382	0.000351751	0.000298987	0.000219843	0.000342972	0.118875385	0.000457462	0.000854076	0.000351804	0.002608486	0.000369365	0.000677691	0.000334214	0.000510332	0.0002814	0.000483844	0.000202256	0.000255018	0.000298987	0.000519126	0.00021105	0.000422193	0.000404592	0.000334162	0.000167082	0.00038699	0.000307782	0.000298987	0.000237496	0.000351749	0.000351775	0.000536946	0.000290194	0.000386952	0.000255018	0.000351843	0.000290194	0.000457383	0.000316588	0.000730543	0.000290208	0.000439728	0.000211049	0.000580696	0.000281415	0.000413319	0.000272607	0.000430946	0.000255031	0.000404553	0.000386992	0.000457341	0.000263812	0.000290194	0.00025502	0.000298961	0.0002814	0.00039576	0.000272607	0.000466268	0.000263812	0.000307782	0.000351751	0.000290208	0.000325369	0.000430974	0.000360542	0.000298987	0.000193449	0.000316577	0.000290192	0.000325409	0.000334166	0.000360557	0.000448614	0.0002814	0.000272607	0.000334164	0.000334162	0.000290181	0.000246212	0.000342954	0.0002814	0.000325382	0.000342957	0.000290234	0.000237443	0.000378147	0.000272605	0.000369336	0.000342954	0.000307782	0.000290194	0.000307782	0.000290194	0.000342943	0.000307755	0.000325369	0.000316561	0.000360544	0.000246225
80143	0.002	0.000417156	0.000369777	0.000265157	0.000322034	0.000161004	0.000255686	0.000502153	0.015523037	0.092272975	0.000834358	0.666065372	0.002053979	0.002907183	0.000445325	0.000616493	1.097443948	0.006347799	0.032018091	0.000864554	0.000625961	0.000398117	0.000796472	0.000521313	0.000786807	0.000758404	0.001920081	0.000369567	0.000388279	0.001005931	0.000435712	0.000312535	0.000369325	0.00032199	0.125248329	0.000625418	0.001129188	0.000293565	0.002933875	0.000312504	0.000720269	0.000284096	0.000464142	0.00032199	0.000445242	0.000350428	0.000255686	0.00030305	0.000416749	0.000312504	0.000454654	0.000208337	0.000502087	0.000303036	0.000388279	0.000274628	0.000321975	0.000236718	0.000416775	0.000378822	0.000388279	0.000340946	0.000473537	0.000293581	0.00039775	0.000359855	0.000739195	0.000274625	0.000834044	0.000416775	0.000492564	0.00041669	0.000558953	0.00033143	0.000445129	0.000312507	0.000293553	0.000359855	0.000454642	0.000284096	0.000378794	0.000227276	0.000303036	0.000321975	0.000340915	0.000331444	0.000293567	0.000312507	0.000416704	0.000322032	0.00036934	0.000284082	0.000312504	0.000445183	0.000426201	0.000378796	0.000321978	0.000284082	0.000321978	0.000388279	0.000426144	0.000284096	0.000350384	0.000407233	0.000435629	0.000312504	0.000312521	0.000350384	0.000426144	0.000293553	0.000293539	0.00033143	0.000312504	0.000274625	0.000350384	0.000378794	0.00039775	0.000340915	0.000340915	0.000284096	0.000293565	0.000435672	0.000397736	0.000378794	0.000236746	0.000255686	0.000321975	0.000274628	0.000255674	0.000284096
80144	0.002	0.000531449	0.000541152	0.000357144	0.000316325	0.000336795	0.000295935	0.000541084	0.016282793	0.097739605	0.000878849	0.697479505	0.00245148	0.003194741	0.000285712	0.000633598	1.215495412	0.006899415	0.034681384	0.000962715	0.000633751	0.000480214	0.000694634	0.000520668	0.001062854	0.00066399	0.002233468	0.000664046	0.000408163	0.000889133	0.000561486	0.000316325	0.000306199	0.000357157	0.136695946	0.000571738	0.001195655	0.000367349	0.003306933	0.000489892	0.0007557	0.000438944	0.000540987	0.000377567	0.000520487	0.000397957	0.000275509	0.000306123	0.000551177	0.000326531	0.000479656	0.000367347	0.00029592	0.000418416	0.000500122	0.000285715	0.000275509	0.000285715	0.000336736	0.000336736	0.000500061	0.000336733	0.000469422	0.000296055	0.000449009	0.000510361	0.000408181	0.000336733	0.000765824	0.000530858	0.000622774	0.000285715	0.000561657	0.000397975	0.000448999	0.000306125	0.000428604	0.000204066	0.000346939	0.000428571	0.000367349	0.000316325	0.000357159	0.000295917	0.000346939	0.000459487	0.000377552	0.000438789	0.000408163	0.000326546	0.000449025	0.000255073	0.000428571	0.000244898	0.000367393	0.000336733	0.000377549	0.000285715	0.000357144	0.000306123	0.000500031	0.000265291	0.000285715	0.000377552	0.000316328	0.000408181	0.000479607	0.000459306	0.000367347	0.000326531	0.000326515	0.000326531	0.00039796	0.000448979	0.00039796	0.000428571	0.000448979	0.000449042	0.000448997	0.000387755	0.000346939	0.000387757	0.000448979	0.000438776	0.000295917	0.000367347	0.000326533	0.000316325	0.000408163	0.000387755
80145	0.002	0.000415588	0.000224904	0.000216128	0.000224775	0.000320232	0.000268053	0.000597056	0.013263045	0.082157183	0.000675228	0.592331757	0.002147617	0.002514361	0.000267999	0.00063212	1.013591927	0.005953167	0.028518982	0.000841333	0.000623526	0.00041534	0.000674902	0.000536596	0.000865631	0.000727001	0.001761229	0.000458705	0.000319898	0.000770526	0.000363137	0.000311266	0.000345873	0.000319872	0.116469272	0.000545002	0.000934917	0.000397886	0.002687953	0.000363124	0.000874327	0.000389097	0.000501592	0.000259355	0.000380442	0.000181548	0.000233419	0.000259355	0.000441048	0.000276658	0.000484356	0.000293935	0.0004323	0.000354491	0.000363174	0.000328516	0.000328529	0.000267999	0.000267999	0.000285278	0.000389073	0.000285289	0.000337214	0.000224775	0.000293935	0.000190194	0.000492931	0.000345847	0.000856886	0.000233421	0.000423703	0.000302581	0.000536235	0.000380386	0.000440968	0.000267999	0.000293935	0.000259355	0.000397702	0.000250709	0.000337162	0.000276645	0.000328516	0.000319872	0.000406348	0.000328503	0.000190181	0.000311225	0.000423641	0.000224749	0.00039773	0.000242065	0.000259355	0.000319872	0.000328518	0.000259355	0.000311225	0.000337175	0.000293935	0.000354465	0.000259355	0.000268001	0.000319872	0.000233419	0.000242065	0.000293948	0.000354467	0.000268001	0.000363122	0.000293935	0.000276645	0.000198826	0.000259355	0.000328503	0.000293935	0.000389086	0.000345806	0.000345847	0.000363098	0.000276645	0.000319885	0.000319898	0.000233419	0.000250698	0.000371755	0.000293948	0.000311225	0.000363096	0.000397691	0.000371742
80146	0.002	0.000316036	0.000296795	0.000219981	0.000258251	0.000258237	0.000277368	0.000478436	0.015593169	0.093007002	0.000622184	0.667838275	0.002345496	0.002818904	0.000363534	0.000651324	1.136066954	0.006861025	0.032100001	0.000873441	0.00059391	0.000603413	0.000775771	0.000420891	0.000823231	0.000833331	0.002092825	0.000478508	0.000306088	0.000737187	0.000353925	0.000353897	0.000325231	0.000296497	0.128429133	0.000612613	0.000880915	0.000382774	0.002779601	0.000382591	0.000622062	0.000334782	0.000564557	0.000286931	0.00051671	0.000325188	0.000286931	0.000277366	0.000487885	0.00035388	0.000392182	0.000315625	0.000535889	0.000286931	0.000401748	0.000353911	0.000296511	0.000296494	0.000334751	0.000449585	0.000526214	0.000334751	0.000306045	0.000315623	0.000420845	0.000277366	0.000478265	0.000315625	0.000679565	0.000411282	0.000631568	0.000325231	0.000430385	0.000392139	0.000267802	0.000363462	0.000420831	0.000334754	0.000411282	0.000363445	0.000564457	0.000344319	0.000315625	0.000325188	0.000277366	0.000373068	0.000344319	0.000401734	0.00046884	0.000353882	0.000344302	0.000325188	0.000411311	0.000334751	0.000468699	0.00030606	0.000267788	0.00030606	0.000229544	0.000363445	0.000420833	0.000373008	0.000296465	0.000487816	0.000411268	0.000325203	0.000363445	0.000325188	0.000373025	0.000296468	0.000296494	0.00030606	0.000258237	0.000382619	0.000401702	0.00035394	0.000363445	0.000325188	0.000373011	0.000277368	0.000267802	0.000363445	0.000392144	0.000315625	0.000430411	0.000248645	0.00030606	0.000248674	0.000363445	0.000344317
80147	0.002	0.000374124	0.000243279	0.000260628	0.000251978	0.000234564	0.000208529	0.000443281	0.013593883	0.084463545	0.000574037	0.606531848	0.002227044	0.002640328	0.000347583	0.000635103	1.00430309	0.006385209	0.029158859	0.000994753	0.000557228	0.000400135	0.000686994	0.000338855	0.000774359	0.000748048	0.001866166	0.000495523	0.000173752	0.000573842	0.000269314	0.000182439	0.000251939	0.000286717	0.120905124	0.000565054	0.001079247	0.000278003	0.002445474	0.000390993	0.000652009	0.000373694	0.000382307	0.000295391	0.000495532	0.000251939	0.000278029	0.000330143	0.000486663	0.00035622	0.000408438	0.000217189	0.000451926	0.000304079	0.000364932	0.000243253	0.000269314	0.000225878	0.000321439	0.000356269	0.0004692	0.000321443	0.000321441	0.000269314	0.000347518	0.000278003	0.000390972	0.000251941	0.000704163	0.000295378	0.000373592	0.00024325	0.000408384	0.000330141	0.000356191	0.000304092	0.000390954	0.000199815	0.000321443	0.000199814	0.000443121	0.000251939	0.000312753	0.000243253	0.000208488	0.000304066	0.000295378	0.000199814	0.000330128	0.000304066	0.000304066	0.000304077	0.000364878	0.000364891	0.000425704	0.000286689	0.000243253	0.000165051	0.000251965	0.00024325	0.000364878	0.000347505	0.000278005	0.000304051	0.000269314	0.000295378	0.000408316	0.000373566	0.000382281	0.000338816	0.000278003	0.000208489	0.000304066	0.000330128	0.000321441	0.000347503	0.000356191	0.000251915	0.000286691	0.000286691	0.000356191	0.000286715	0.000260617	0.00026929	0.000295378	0.000304066	0.000312753	0.000304066	0.000390954	0.000434378
80148	0.002	0.000410714	0.000339336	0.0003032	0.000249684	0.000222931	0.000285366	0.0004906	0.013957726	0.083849431	0.000705167	0.621231398	0.001915948	0.002557212	0.000365742	0.000651862	1.059412696	0.006335492	0.030884361	0.000976163	0.000410794	0.000446356	0.000687177	0.000517671	0.000892975	0.000678695	0.002059343	0.00046393	0.000222931	0.000741221	0.000463888	0.000321061	0.000240805	0.000231863	0.122657192	0.000499559	0.000955416	0.000205098	0.002636777	0.000410289	0.000812345	0.00046407	0.000499614	0.000231849	0.000579928	0.000356705	0.000338869	0.000329939	0.000419178	0.000303187	0.000454927	0.000231849	0.000544168	0.00035669	0.000499637	0.000267518	0.000267518	0.000294284	0.000267518	0.0002586	0.000517337	0.00034776	0.000321021	0.000214014	0.000329953	0.000258602	0.00040137	0.000240765	0.000812165	0.000285352	0.000544172	0.000285352	0.000481617	0.000365624	0.000463792	0.000276434	0.000374553	0.000187262	0.0004549	0.000285352	0.000338844	0.0002586	0.00040129	0.000321021	0.000490636	0.000383496	0.000410275	0.000312105	0.000383456	0.000303213	0.000303187	0.000294268	0.000410238	0.000240768	0.000428056	0.000321021	0.000392359	0.000222931	0.000276434	0.000267518	0.000267518	0.000428083	0.000294271	0.000338856	0.000303189	0.000365608	0.000338858	0.000294268	0.000401277	0.000276434	0.000374524	0.000312105	0.000285328	0.000231849	0.000258602	0.000329937	0.000276434	0.000214014	0.000303187	0.000347801	0.000267491	0.000356719	0.000347774	0.000365608	0.000294268	0.000303187	0.00040129	0.000312103	0.000463738	0.000276436
80149	0.002	0.00036426	0.000230852	0.000159693	0.000177437	0.000266171	0.000248412	0.000523869	0.014193828	0.085422774	0.000639418	0.611479584	0.002194532	0.002472245	0.000328314	0.00063103	1.071218868	0.006641254	0.030543192	0.000908936	0.000729219	0.000390453	0.00074611	0.000541881	0.000746068	0.000737193	0.002075227	0.000532869	0.000310513	0.000719467	0.000434877	0.000372647	0.000292769	0.00021295	0.119114219	0.000461482	0.001120449	0.000292838	0.002803128	0.000434932	0.000728205	0.000319386	0.000470371	0.000248412	0.000408148	0.000204052	0.000363786	0.000354848	0.000505898	0.000337156	0.000337249	0.000239539	0.00043476	0.000346042	0.000363763	0.000292769	0.000301671	0.000310515	0.000310513	0.000230681	0.000479177	0.000257282	0.000328259	0.000266155	0.000257282	0.000266155	0.000497027	0.000221795	0.000736947	0.000328259	0.00045261	0.000301642	0.000505831	0.000301642	0.000425916	0.000292769	0.000399233	0.000319386	0.000328259	0.000319386	0.000301658	0.000283899	0.000319386	0.000221837	0.000239539	0.000186308	0.000390386	0.000310513	0.000381503	0.000239525	0.000390375	0.000354939	0.000372616	0.000239539	0.000301642	0.000354873	0.000417043	0.000266155	0.000283899	0.000301642	0.000337145	0.000239541	0.000319359	0.000328259	0.000363746	0.000301642	0.000292769	0.000328256	0.000408117	0.000301642	0.000257285	0.000204041	0.000319372	0.000257285	0.000319386	0.000310515	0.000239539	0.000301642	0.000310515	0.000319388	0.000372645	0.000328256	0.000310502	0.000292769	0.000328256	0.000354899	0.000337129	0.000301642	0.000301642	0.000310515
80150	0.002	0.000340226	0.000270333	0.000235452	0.000244301	0.000200569	0.000209289	0.000453648	0.013587399	0.08417913	0.000645941	0.604508741	0.001961749	0.002411578	0.000349283	0.000558938	1.069520824	0.006088629	0.029137222	0.000814018	0.000541471	0.000331753	0.000611175	0.000549944	0.000768175	0.000698957	0.002172144	0.000427468	0.00034025	0.000654619	0.000436333	0.000322694	0.00020929	0.000235452	0.118472558	0.00060251	0.000986905	0.000331557	0.002825485	0.000322694	0.00055845	0.000409938	0.000549648	0.000183128	0.000532273	0.000174408	0.000331374	0.000218009	0.000418634	0.000279052	0.000427405	0.000218009	0.000488644	0.000296532	0.000453591	0.000279052	0.000322655	0.000401204	0.000200582	0.000313933	0.000462247	0.000200568	0.000305201	0.000270331	0.000375031	0.000287773	0.000401163	0.000174434	0.000689389	0.000366283	0.000479753	0.000261611	0.000427355	0.000270333	0.000322655	0.000165687	0.000418618	0.000244171	0.000401152	0.000209289	0.000488862	0.000366268	0.000261611	0.000348815	0.000261638	0.000313946	0.000348856	0.00024421	0.000506196	0.000322655	0.000313936	0.000383696	0.000392472	0.000217996	0.000313936	0.000270333	0.000287773	0.000348828	0.000331374	0.000287771	0.00037499	0.000305201	0.000209289	0.000313931	0.000313931	0.000261611	0.000313936	0.000322655	0.000331374	0.000279052	0.00027032	0.000279052	0.000305214	0.00025289	0.000313933	0.00030524	0.000244158	0.000305214	0.000392417	0.000348815	0.000348817	0.000235449	0.000348815	0.000279052	0.000279039	0.000287773	0.000357536	0.000383683	0.000331374	0.000279052
80151	0.002	0.000349787	0.000367315	0.000179151	0.000232897	0.000206038	0.000241869	0.00043013	0.01445167	0.085527331	0.000645683	0.610926119	0.002197772	0.002533282	0.000295655	0.000565004	1.088277981	0.006259585	0.031238665	0.000998705	0.000664532	0.000385722	0.000744444	0.000537835	0.000977805	0.000690541	0.001870006	0.000475037	0.000313581	0.000708415	0.000322501	0.000206024	0.000286642	0.000268727	0.12074773	0.00047512	0.000977684	0.000340484	0.002512484	0.000295601	0.000717285	0.000313516	0.000501855	0.000448242	0.000537645	0.000367261	0.000259769	0.000268727	0.000358331	0.000277686	0.000582485	0.000277686	0.000447931	0.000268754	0.000474832	0.000340387	0.000206024	0.000250812	0.000331431	0.000214982	0.000564494	0.000259769	0.000474861	0.000403158	0.000367301	0.000331429	0.000582487	0.000349346	0.000762087	0.000358331	0.000385203	0.000322472	0.000555589	0.000331444	0.000492789	0.000241854	0.000412103	0.000286631	0.000421019	0.000259758	0.000403118	0.000403145	0.000259769	0.000277686	0.000268727	0.000322472	0.000313516	0.000322499	0.000367261	0.000313514	0.000277686	0.000349344	0.000322472	0.000286645	0.000438934	0.000250812	0.000340387	0.000241854	0.000304557	0.000403118	0.000349344	0.000313516	0.000295601	0.000286642	0.000358305	0.000197053	0.000349348	0.000259771	0.000295601	0.000295599	0.00034043	0.000277684	0.000331431	0.000331429	0.000286642	0.000295599	0.000349344	0.000214981	0.00037622	0.000340387	0.000232884	0.000286642	0.000304557	0.000358329	0.000268727	0.000206023	0.000358302	0.000295574	0.000340387	0.000340387
80152	0.002	0.000504604	0.000293251	0.000274875	0.000229016	0.000210818	0.000293155	0.000467634	0.01436657	0.088227895	0.000807405	0.650436588	0.002487845	0.002681508	0.000476643	0.000559661	1.120508903	0.006444218	0.031410805	0.000947692	0.000697567	0.000403166	0.000660282	0.000623489	0.000935653	0.000632735	0.001902814	0.000522614	0.000329797	0.00073391	0.000366428	0.000320624	0.00026566	0.000348148	0.124530136	0.000614384	0.001165606	0.000311476	0.00263451	0.000384802	0.000678381	0.000293155	0.000678432	0.000293141	0.00060498	0.000238175	0.000393963	0.000375601	0.000439795	0.000329783	0.000513114	0.000238175	0.00046728	0.000430635	0.000540752	0.000311489	0.000329799	0.000164891	0.000421419	0.000320624	0.000522387	0.000238177	0.000430608	0.000311462	0.000329783	0.000293141	0.000366428	0.000329783	0.000871246	0.000329785	0.000485571	0.000320624	0.000430704	0.000302303	0.000366439	0.00027482	0.000485585	0.000229016	0.000375615	0.000229016	0.000338943	0.000357266	0.000348104	0.000320624	0.000348159	0.000357293	0.000320621	0.000238177	0.000421405	0.000283979	0.000393936	0.000283981	0.000357266	0.000448927	0.000403068	0.000338943	0.000384776	0.000283979	0.000366439	0.00027482	0.0003023	0.000302303	0.000320621	0.000302303	0.000293141	0.00027482	0.000348104	0.000366439	0.000357264	0.000458086	0.00027482	0.000348118	0.000393922	0.0003023	0.000293141	0.000412243	0.00026566	0.000210681	0.000293141	0.000375587	0.000348104	0.000320624	0.000384747	0.000393908	0.000311476	0.000403068	0.000320624	0.000302303	0.000293141	0.000430619
80153	0.002	0.000334881	0.000298344	0.000334762	0.000180762	0.000370563	0.000198837	0.000370699	0.014229486	0.085153097	0.000624263	0.620567352	0.002098038	0.00263679	0.000325349	0.000742088	1.126834034	0.006450204	0.030952333	0.001125704	0.000552213	0.000434162	0.000841658	0.000596983	0.000868755	0.000696729	0.001895631	0.000579084	0.000298247	0.000705596	0.000307272	0.000253102	0.000361604	0.000234986	0.123505642	0.000614999	0.00101377	0.000298233	0.003111546	0.000433837	0.000932072	0.000253075	0.00060601	0.000289197	0.000442957	0.000379692	0.000343421	0.000216897	0.00048816	0.000379586	0.00037957	0.000253048	0.000515323	0.000352459	0.000461061	0.000334667	0.000370575	0.000271122	0.000271122	0.000325349	0.00049721	0.000307272	0.000370548	0.000262084	0.000307272	0.000316324	0.000397674	0.000280158	0.000868561	0.000289197	0.000533531	0.000289197	0.000415749	0.000325346	0.000442887	0.000225937	0.000397686	0.000334398	0.00040674	0.000289197	0.000424853	0.000325349	0.000234971	0.000307272	0.000280158	0.00031631	0.000370534	0.000289251	0.000361509	0.000271122	0.00026207	0.000198823	0.000352471	0.000216884	0.000352457	0.000216897	0.000271109	0.000307272	0.000424785	0.000415749	0.000352457	0.000298233	0.000343421	0.000397701	0.000343421	0.00031631	0.000307272	0.000280172	0.000325349	0.000298233	0.000307285	0.000334385	0.000243996	0.000334385	0.000379584	0.000280158	0.000352462	0.000262084	0.000352486	0.000379573	0.000289186	0.000325346	0.000397715	0.000316308	0.000316308	0.000298233	0.000307272	0.000406699	0.000352459	0.000325538
80154	0.002	0.000382503	0.000286503	0.000217033	0.000164925	0.000303825	0.000260422	0.000425467	0.013555343	0.085086483	0.000712594	0.602279118	0.001874834	0.002585196	0.000303812	0.000565053	1.114086993	0.00596207	0.029126418	0.000993604	0.000687005	0.000391091	0.000555988	0.000486544	0.000973593	0.000599471	0.00174301	0.000399334	0.000381959	0.000625549	0.000295156	0.00027777	0.00029513	0.000347199	0.117676761	0.000503709	0.000982446	0.000347589	0.002751259	0.00027777	0.000851779	0.000303835	0.000468921	0.000303809	0.000529812	0.000243049	0.000225688	0.000260409	0.000442851	0.000312493	0.000390642	0.000234367	0.000373295	0.000277796	0.000373256	0.000217007	0.000321172	0.000269091	0.000347214	0.00029513	0.000416712	0.000217007	0.000408018	0.000234367	0.000381948	0.00031253	0.000425406	0.000243049	0.000642754	0.000347225	0.000390642	0.000260409	0.000451548	0.000295132	0.000303809	0.000381961	0.000373266	0.000234367	0.000381972	0.000355932	0.000347212	0.000234367	0.000312491	0.00027777	0.00029513	0.000347212	0.000399271	0.000199647	0.000373279	0.000329853	0.000260409	0.000312491	0.00035588	0.000190966	0.00033853	0.000364585	0.000303809	0.000364572	0.000208327	0.000260409	0.000347214	0.00023437	0.000312493	0.000416669	0.000269091	0.000286449	0.00050359	0.000381935	0.000373256	0.00027777	0.000347212	0.000303809	0.000269104	0.00033853	0.000338533	0.000381935	0.000286451	0.000173605	0.000364587	0.00027777	0.000373253	0.000251728	0.00029513	0.000321172	0.000234367	0.000312491	0.000381922	0.00029513	0.000355893	0.000303809
80155	0.002	0.00035685	0.000326815	0.000207884	0.000188071	0.000257361	0.000296955	0.000524978	0.016794548	0.092618874	0.000614473	0.683073836	0.002257539	0.002627931	0.000336638	0.000654336	1.194611285	0.006969324	0.033464843	0.001093719	0.000515551	0.000426123	0.000763356	0.00057459	0.000961272	0.000832703	0.002006265	0.000534994	0.000425695	0.000772922	0.000346463	0.000247462	0.000346448	0.000267303	0.136746483	0.000564473	0.001249606	0.000376175	0.003116909	0.000386059	0.000882194	0.000366245	0.000683566	0.000326649	0.000683563	0.000376145	0.000425651	0.000326649	0.00054457	0.000306852	0.000485058	0.000237564	0.00057438	0.000356346	0.000445462	0.000306852	0.000316752	0.000316754	0.000267259	0.000306855	0.000386042	0.000356346	0.000336549	0.000336549	0.000445536	0.000306855	0.00056453	0.000277158	0.000851976	0.000316752	0.000435565	0.000366245	0.00055445	0.000415753	0.00042567	0.000445465	0.000465276	0.000366243	0.000425653	0.000386057	0.000425638	0.000386042	0.000326649	0.000366305	0.000366263	0.000346448	0.000376142	0.00037616	0.000633741	0.000287055	0.000405839	0.000257361	0.000366245	0.000366243	0.000455362	0.000395984	0.000346446	0.000366275	0.000316754	0.000366245	0.000296955	0.000287055	0.00036626	0.000346448	0.000267259	0.000287058	0.000564394	0.000316752	0.000445447	0.000465244	0.000465259	0.000366245	0.000326652	0.000336522	0.000277158	0.000366243	0.00042567	0.000336536	0.000316752	0.000296955	0.000405839	0.000336549	0.000366248	0.000356346	0.000296955	0.000257361	0.000386042	0.000386012	0.000326652	0.000366243
80156	0.002	0.000381004	0.000233527	0.000294038	0.000268088	0.000372115	0.000233451	0.000389241	0.013669792	0.083174893	0.000744861	0.59523902	0.001693342	0.0027152	0.000311344	0.000640861	1.022878864	0.006186705	0.028634521	0.000867808	0.00054544	0.000510622	0.000683884	0.000501889	0.000805162	0.000623216	0.001848681	0.000415254	0.000319916	0.000727457	0.00037183	0.000328818	0.000293974	0.000363223	0.116246174	0.000432371	0.000865805	0.000259441	0.00252995	0.000389098	0.000753129	0.000328559	0.000510409	0.000285329	0.000415062	0.000319913	0.000285354	0.000207512	0.000380479	0.000285326	0.000501632	0.000302621	0.000519011	0.000371832	0.00040643	0.000311266	0.000354535	0.000233488	0.000328559	0.000276681	0.000484478	0.000268036	0.000380479	0.000363143	0.000423722	0.000250741	0.000441008	0.000354498	0.000588386	0.000216157	0.000389111	0.000242096	0.000484389	0.000276681	0.000389109	0.000345866	0.00027667	0.00020751	0.000285329	0.000363171	0.000475662	0.000172925	0.000285313	0.000293974	0.000319913	0.000285354	0.000363143	0.000311266	0.000242096	0.000293974	0.000285326	0.000354537	0.000371804	0.000319913	0.000510301	0.00033723	0.000285326	0.000380449	0.000268034	0.000328559	0.000371817	0.000319911	0.000259389	0.000354511	0.000285326	0.000293974	0.000423707	0.000345866	0.000371804	0.000311266	0.000311266	0.000259389	0.000293974	0.000242096	0.000250741	0.000233449	0.000259389	0.00020751	0.000259389	0.000345851	0.000250744	0.000311266	0.000389109	0.000415049	0.000432328	0.000328559	0.000345853	0.000311266	0.000302608	0.000415047
80157	0.002	0.000311476	0.000233362	0.000215983	0.000155558	0.000241938	0.00031109	0.000510066	0.013828368	0.081182977	0.000683406	0.599082486	0.002048468	0.00260892	0.0003024	0.000570979	1.05672887	0.005931836	0.029607414	0.000937036	0.000649153	0.000519114	0.000614232	0.000466988	0.000778718	0.00066605	0.00196028	0.000570608	0.000345802	0.000665832	0.000371554	0.000276482	0.000267843	0.000285094	0.118742182	0.000648441	0.000795794	0.000311066	0.002861118	0.000311045	0.000700445	0.000362901	0.000475445	0.000250539	0.000492736	0.000276456	0.000354222	0.000259177	0.000432019	0.000259177	0.000440657	0.000328317	0.000397488	0.000164145	0.000432105	0.000198702	0.000319653	0.000276456	0.000354222	0.000293734	0.000414788	0.000241899	0.000406137	0.000311012	0.000414801	0.000181423	0.000371516	0.000380177	0.000656998	0.000224621	0.000458022	0.000285096	0.000475276	0.000250537	0.000457996	0.000181423	0.000345569	0.000328304	0.000432002	0.000250537	0.000319653	0.000293734	0.000362847	0.000328291	0.000371488	0.00021597	0.000319653	0.000302361	0.000449306	0.00021598	0.000328319	0.000285107	0.000336931	0.000276456	0.000328293	0.000259179	0.00036285	0.000302374	0.000276494	0.000336931	0.000354209	0.000233259	0.000362834	0.000362862	0.000345571	0.000302374	0.000285094	0.000293734	0.000336931	0.000250537	0.000328304	0.000259177	0.000250513	0.000354209	0.000311012	0.000224621	0.000336931	0.000285096	0.000345571	0.000250537	0.000207341	0.00031965	0.000354211	0.000164145	0.000302372	0.000250537	0.000336918	0.000224595	0.000371488	0.000311012
80158	0.002	0.000383573	0.000301385	0.000291951	0.000246275	0.00020979	0.000264531	0.000511223	0.014667338	0.086972007	0.000538659	0.636224521	0.001942877	0.002707616	0.000301005	0.000621166	1.105538338	0.006507211	0.031630532	0.000952858	0.000740451	0.000493261	0.000767418	0.000593368	0.000922496	0.000730361	0.001785164	0.000529422	0.000255397	0.000721594	0.000428869	0.000337613	0.000355758	0.00029191	0.126476583	0.000620598	0.000959252	0.000310152	0.002660228	0.000465383	0.000684603	0.000447057	0.000538504	0.00030103	0.000492801	0.000282776	0.000228033	0.000246275	0.000510961	0.00026452	0.000492689	0.00026452	0.000584045	0.000328368	0.000410528	0.000328395	0.000282762	0.000319247	0.000310125	0.000264518	0.000447016	0.000182427	0.000474399	0.000291898	0.000319245	0.000291883	0.000483476	0.000364857	0.000739372	0.000328368	0.000346626	0.000255397	0.00048361	0.000374016	0.000310114	0.00038315	0.000346637	0.00031925	0.000392258	0.000291885	0.000401365	0.000291869	0.000310125	0.000291883	0.000328368	0.000301005	0.000355744	0.000310166	0.000410528	0.000228021	0.000392243	0.00033749	0.000419582	0.000291883	0.00041046	0.000255397	0.00027364	0.000319259	0.000337488	0.000273626	0.000228021	0.000337488	0.000364853	0.000447002	0.000255397	0.000310127	0.00027364	0.000373975	0.000328368	0.000182426	0.000209777	0.00033749	0.000319286	0.00033749	0.000200656	0.000282762	0.000364853	0.000310152	0.000218911	0.00034661	0.000364853	0.000282735	0.000447002	0.000319245	0.000364853	0.000301003	0.000319247	0.00026449	0.000373975	0.000301005
80159	0.002	0.000290458	0.000256023	0.000221778	0.000221765	0.000238824	0.000170588	0.000469277	0.014196596	0.0835648	0.000683127	0.588036132	0.001721884	0.002946399	0.000307301	0.00049542	1.05770058	0.005991665	0.029253174	0.00083894	0.000563987	0.000444014	0.000905959	0.000512099	0.000717159	0.000640394	0.001910128	0.000435281	0.000383862	0.000623306	0.000392482	0.000281472	0.000409628	0.00029	0.116301473	0.00047791	0.000982449	0.000255882	0.002564936	0.000307061	0.000828365	0.000341189	0.000409607	0.000281472	0.000563263	0.000281472	0.000247365	0.000315602	0.00038389	0.000145	0.000247354	0.000341204	0.000392418	0.000247354	0.000503354	0.000281472	0.000238824	0.000264413	0.000179117	0.000213235	0.000400961	0.00035825	0.000332658	0.000221767	0.000332699	0.000255882	0.000452188	0.000264411	0.000648724	0.000204706	0.000375347	0.000349745	0.000520515	0.000315755	0.000383862	0.000281472	0.000366806	0.000162058	0.000264413	0.000332648	0.000324117	0.000230296	0.000358247	0.00029853	0.000366791	0.000315615	0.000392367	0.00029	0.000409449	0.00029	0.000204705	0.000272941	0.000324117	0.000315589	0.000392369	0.000349719	0.000247354	0.000255857	0.000221765	0.000238824	0.000264411	0.000332673	0.000298528	0.000366778	0.000187647	0.000230293	0.000375281	0.000332648	0.00029	0.000307059	0.00017913	0.000255882	0.000238824	0.000289974	0.000264413	0.000332837	0.000281472	0.000417969	0.000298528	0.000238824	0.000341176	0.00029	0.000383824	0.000230296	0.000307059	0.000289974	0.00029853	0.000230283	0.000341178	0.000264413
80160	0.002	0.000361413	0.000319391	0.000193066	0.000184671	0.000285401	0.000226642	0.00044515	0.013940008	0.080311957	0.000638656	0.577995119	0.001813033	0.002202814	0.000277059	0.000529326	1.016829062	0.006223955	0.029043936	0.000927372	0.000563487	0.000378125	0.000622016	0.000462345	0.000924899	0.000748073	0.001913588	0.000512464	0.000260369	0.000773529	0.000436774	0.000268638	0.00030228	0.00020146	0.114461928	0.000520761	0.001093249	0.000360975	0.002609453	0.000394568	0.00067215	0.00030219	0.00047872	0.000226642	0.000436713	0.000268613	0.000318978	0.000235035	0.000512175	0.000235037	0.000445071	0.000209854	0.000411356	0.000268615	0.000310595	0.000277021	0.000293822	0.000167883	0.000260218	0.000386181	0.000495385	0.000268613	0.000302192	0.000218249	0.00030219	0.000268613	0.000419785	0.000360962	0.000613221	0.00032736	0.000352581	0.000277008	0.000545925	0.000293794	0.000285404	0.00024343	0.000352554	0.000243432	0.000411503	0.000318978	0.000327436	0.000302167	0.000235037	0.00031898	0.000209854	0.000302192	0.000335781	0.000226642	0.000360977	0.000335766	0.000235024	0.000226642	0.000360949	0.000184671	0.000318978	0.00031062	0.000235037	0.000310585	0.000251815	0.000260218	0.000344161	0.000302202	0.000251827	0.000344161	0.00030219	0.000226642	0.000335743	0.000268613	0.000394551	0.000386143	0.000344199	0.000209841	0.000361027	0.000327373	0.000285389	0.000293822	0.000302202	0.000394576	0.000310585	0.000377763	0.000352556	0.000226629	0.000285401	0.000335766	0.000327371	0.000344149	0.000318978	0.00030219	0.000251825	0.000310585
80161	0.002	0.000429452	0.000328778	0.000282888	0.00021898	0.00022809	0.0002646	0.000602801	0.014818543	0.089045826	0.000831476	0.628279681	0.002034631	0.003041986	0.00034697	0.000658007	1.124137585	0.006387915	0.03172	0.001053853	0.000703938	0.000401917	0.000648253	0.000492992	0.000941131	0.000804115	0.002024365	0.000511281	0.000447237	0.000831474	0.000401454	0.000428976	0.000319327	0.000383314	0.125216102	0.000584736	0.001051142	0.000282831	0.002679003	0.000465418	0.000812996	0.000419731	0.000538466	0.000291956	0.000383259	0.000364944	0.000291956	0.000264611	0.000319327	0.000328452	0.000419713	0.000328452	0.000438003	0.000383232	0.000374098	0.000246337	0.000365028	0.000310203	0.000355835	0.000310205	0.000447103	0.000218966	0.000374096	0.000319341	0.000392398	0.000237212	0.000419722	0.000364944	0.000721296	0.000374082	0.000483743	0.000273709	0.000584328	0.000383207	0.000474552	0.000392329	0.000410606	0.000310203	0.000392329	0.000218967	0.000355822	0.000383205	0.000273709	0.000346697	0.000319325	0.0003102	0.000374094	0.000246337	0.000511032	0.000310203	0.000346754	0.000246337	0.000364944	0.000301078	0.000456252	0.000291956	0.000383191	0.000328452	0.000301078	0.000228076	0.000291956	0.000282833	0.000355822	0.000346699	0.000374069	0.000319327	0.000374069	0.00032845	0.000428837	0.000255461	0.000328452	0.000447098	0.000264584	0.00032845	0.000291958	0.000374069	0.000374069	0.000337572	0.000401454	0.000209843	0.000291956	0.000264584	0.000474486	0.000282833	0.000310203	0.000255461	0.000282831	0.000282831	0.000310203	0.00032845
80162	0.002	0.000403573	0.000283979	0.000183164	0.000320582	0.000173992	0.000265566	0.000558956	0.015031355	0.088680513	0.00067846	0.626394303	0.002218486	0.002663024	0.000293095	0.000577579	1.216554452	0.006583167	0.03022965	0.000863799	0.000770711	0.000412661	0.000623331	0.000715195	0.000770272	0.000714992	0.002068433	0.000421463	0.000247265	0.000623306	0.000467267	0.000293053	0.000302196	0.00025641	0.126916473	0.000448886	0.001100831	0.000329724	0.002763137	0.000329685	0.000751679	0.000302196	0.000448952	0.000311409	0.000457999	0.00025641	0.000302196	0.000238095	0.000476289	0.000247251	0.000457985	0.000219779	0.000448815	0.000366315	0.000393772	0.000329672	0.0003938	0.00035714	0.000302196	0.000228937	0.000586328	0.000210623	0.000283883	0.000274725	0.00025641	0.000311354	0.000531299	0.000320513	0.000880024	0.000320513	0.000457944	0.000366329	0.000439615	0.000311354	0.000467144	0.000329669	0.000366301	0.000283883	0.000311354	0.000311354	0.000430445	0.000412128	0.000329672	0.000366299	0.000238109	0.00035717	0.000329669	0.000320502	0.000504045	0.000320511	0.000366301	0.00025641	0.000283881	0.000347984	0.000402945	0.000320524	0.000247254	0.000192267	0.000375458	0.000366299	0.00025641	0.000357145	0.000366329	0.000329669	0.000347984	0.000320511	0.000329669	0.000357172	0.000329669	0.000311354	0.000302198	0.000311354	0.00029304	0.000274766	0.000320511	0.000366301	0.000311357	0.000311354	0.000357143	0.000265566	0.000293053	0.000375458	0.000393772	0.000228937	0.000293037	0.000274739	0.000219765	0.000402931	0.000430413	0.000393841
80163	0.002	0.000347706	0.000356409	0.000164936	0.000234383	0.000243065	0.000208342	0.000373361	0.013620267	0.084253791	0.000695218	0.601780594	0.001979899	0.002541595	0.000295202	0.000539059	1.13999857	0.006051983	0.029705105	0.000906831	0.000669639	0.000356435	0.00059096	0.000590745	0.000904336	0.000625867	0.001882137	0.000451644	0.000234383	0.000678006	0.000295153	0.000286484	0.000286481	0.000269135	0.118421435	0.000503781	0.001235387	0.000234386	0.002566756	0.000399375	0.000764758	0.000373305	0.000442921	0.000164937	0.000434189	0.000130175	0.000373344	0.000277789	0.000390695	0.000225704	0.000451529	0.00029515	0.000364653	0.00035593	0.000477648	0.000277789	0.000303832	0.000217022	0.000321207	0.000329874	0.000512385	0.00030383	0.000312512	0.000243063	0.000347251	0.000321194	0.000312512	0.000260429	0.000773479	0.000269107	0.000295153	0.000286471	0.000590702	0.000225704	0.000390682	0.000364597	0.000251745	0.000243078	0.000425468	0.000277789	0.00046017	0.000243065	0.00029515	0.000199661	0.000269107	0.00030383	0.000382026	0.000225704	0.000381987	0.000329874	0.000329874	0.00019966	0.000321194	0.000295153	0.000347238	0.000260427	0.000243065	0.000321194	0.000243065	0.000321194	0.000338556	0.000286484	0.000269107	0.000399401	0.000355917	0.000381974	0.00039932	0.000408054	0.00029515	0.000286468	0.000251734	0.000338543	0.000347238	0.000321194	0.00029515	0.00038205	0.000312499	0.000260427	0.000243039	0.000312512	0.000364599	0.000373279	0.000338556	0.000329874	0.000355917	0.000243065	0.000277789	0.000269107	0.00029515	0.000416723
80164	0.002	0.000382144	0.000214694	0.000214672	0.000190787	0.000214648	0.000230569	0.000485291	0.012427586	0.076407442	0.000636876	0.552625155	0.001748968	0.002409109	0.00027823	0.000613057	0.936676755	0.00569554	0.027479633	0.000773813	0.000549474	0.000398065	0.000628648	0.000429654	0.000779888	0.000732436	0.0016679	0.000381767	0.000230533	0.000596983	0.000318015	0.000294212	0.000262333	0.000302138	0.108236765	0.00050118	0.00109113	0.000222585	0.002439057	0.000389714	0.000859769	0.00028618	0.000317994	0.000198736	0.000556775	0.000262333	0.000270281	0.000341886	0.000357749	0.000270293	0.000357763	0.000262333	0.000397561	0.000381658	0.000429426	0.000222585	0.000238484	0.000270293	0.000222585	0.000310077	0.000405559	0.000198724	0.000349789	0.000230545	0.000333914	0.000198736	0.000524999	0.000270281	0.000604511	0.000222585	0.00057266	0.000278232	0.000421489	0.00028618	0.00029413	0.000222585	0.000317978	0.000222585	0.000405519	0.000310077	0.000365724	0.000222585	0.000294178	0.000214635	0.00032594	0.000286228	0.000310029	0.000238484	0.000333865	0.000317978	0.000214635	0.000254383	0.000206698	0.000302079	0.000333876	0.000222585	0.000246432	0.000270281	0.000310029	0.000270281	0.000278232	0.000222573	0.000230533	0.000214648	0.000310041	0.000373648	0.000302079	0.000357787	0.000357738	0.000262331	0.000222585	0.00029413	0.000349789	0.000222585	0.000206686	0.000333876	0.000317978	0.000333902	0.000349777	0.000246432	0.000246432	0.000270281	0.000333876	0.00028618	0.000262331	0.000341827	0.000238484	0.000302079	0.000325928	0.000302079
80165	0.002	0.000502992	0.000193184	0.000241476	0.000270438	0.000222145	0.000328391	0.000579932	0.015665588	0.093687487	0.000792921	0.674656874	0.002231549	0.002974108	0.000386382	0.000609337	1.181565216	0.006664247	0.033323527	0.001115498	0.000551358	0.000493251	0.000890286	0.00058032	0.001015543	0.000890168	0.002055534	0.00043491	0.000328492	0.000618604	0.000309103	0.000309072	0.000231805	0.000318775	0.132848021	0.000521938	0.001015642	0.000338121	0.003247162	0.000367054	0.000928573	0.000386339	0.000531484	0.000299412	0.000550695	0.000328389	0.000318729	0.000202828	0.000444338	0.000299429	0.000502361	0.000289769	0.000628051	0.000251121	0.000280069	0.00028974	0.000357365	0.000328389	0.000318734	0.000289755	0.000502346	0.000425103	0.000347705	0.000222144	0.000367025	0.000328389	0.000347705	0.000289757	0.000831297	0.000376696	0.000396045	0.000357377	0.000579717	0.000405699	0.000444364	0.000347734	0.000415361	0.000251121	0.000541009	0.000386339	0.000463652	0.000289755	0.000328389	0.000299412	0.000289755	0.000357394	0.000376682	0.000367025	0.000405656	0.000260778	0.000453993	0.000260778	0.00046371	0.000299412	0.000512001	0.00036701	0.00035738	0.000338048	0.000521675	0.000270438	0.000328389	0.000260781	0.000280095	0.000454096	0.000328374	0.000299412	0.000299412	0.000376682	0.000376682	0.000357365	0.000241462	0.000212472	0.00033806	0.000318729	0.000280098	0.000376682	0.000386339	0.000338048	0.000376679	0.000395999	0.000357365	0.000347705	0.000280095	0.000347679	0.000376682	0.000270438	0.000299415	0.000289755	0.000338046	0.000318729
80166	0.002	0.000473466	0.000366834	0.000318434	0.000221909	0.000164018	0.000260528	0.000540649	0.015682219	0.093073996	0.00070508	0.671907216	0.002443853	0.003079222	0.000357055	0.00068608	1.161135466	0.006892812	0.031616485	0.000978179	0.000686176	0.000453808	0.000840731	0.000482674	0.000849812	0.000646955	0.002014074	0.00050198	0.000405268	0.000801739	0.000395604	0.000318419	0.00033773	0.000308741	0.132516379	0.000521295	0.001082207	0.000347408	0.002804702	0.000328037	0.000898384	0.00044386	0.000443949	0.000299097	0.000492215	0.00033773	0.000328037	0.000356983	0.00059848	0.000164018	0.000588747	0.000231555	0.00059848	0.000347348	0.000530899	0.000308741	0.000192935	0.000289445	0.000337687	0.00039559	0.00050178	0.000279798	0.000337701	0.000212259	0.000434228	0.000328037	0.000482467	0.000270149	0.000733664	0.000299092	0.000405224	0.000347334	0.000492157	0.000279796	0.000337687	0.00027012	0.000550089	0.000424535	0.000424564	0.000337728	0.000395575	0.00032804	0.00038594	0.000299092	0.000308744	0.000299092	0.000289445	0.000299092	0.000492148	0.000279827	0.000347307	0.000443846	0.000318376	0.000405224	0.000414871	0.000356983	0.00037631	0.000318388	0.000279798	0.000405222	0.000289445	0.000308741	0.000347336	0.000385928	0.000376281	0.000299092	0.000289445	0.000414871	0.00036663	0.000366632	0.000434182	0.000299051	0.000337684	0.000376277	0.0002605	0.000241203	0.00029908	0.000299092	0.000463245	0.000395575	0.000308741	0.00029908	0.000376279	0.000385926	0.000328037	0.000347334	0.000337684	0.000308741	0.000385926	0.000250853
80167	0.002	0.000379633	0.000202295	0.000261261	0.000235865	0.000286446	0.000337001	0.000396043	0.013474362	0.081486459	0.000683039	0.577916998	0.002185714	0.002534058	0.000328728	0.000598882	0.945817718	0.006074582	0.028859993	0.000828585	0.000641437	0.000396418	0.000514269	0.000514542	0.000759008	0.000640753	0.001622936	0.000438354	0.000395991	0.000531194	0.000311691	0.000370744	0.000160051	0.000277982	0.114999811	0.000463487	0.000987279	0.000235865	0.002806337	0.000387532	0.000691304	0.000345386	0.000539566	0.000353861	0.000429753	0.000320164	0.000294869	0.000286406	0.000556271	0.000286406	0.00047188	0.00022744	0.000446646	0.000252712	0.000370683	0.000404527	0.000294844	0.000160051	0.000294844	0.000227455	0.000530919	0.000210593	0.000328538	0.000286406	0.000311679	0.000235865	0.000480356	0.000244289	0.000691238	0.000320116	0.000471895	0.000252712	0.000438186	0.000362296	0.000328503	0.000370658	0.000311679	0.000210595	0.000320103	0.000336986	0.00043811	0.000210593	0.000303256	0.000252712	0.000320114	0.000328526	0.000277986	0.000269559	0.000379068	0.000294831	0.000320101	0.000294831	0.000303254	0.000277982	0.000387518	0.000235865	0.000395968	0.000227427	0.000219017	0.000252712	0.00036222	0.000252712	0.00038753	0.000345398	0.000244287	0.000193745	0.000311676	0.000303256	0.000379156	0.000210593	0.000303254	0.000311679	0.000168474	0.000277982	0.000269559	0.000244275	0.000261111	0.000244289	0.00042125	0.000303254	0.000261134	0.000277982	0.000286406	0.000345361	0.000362218	0.000345373	0.000311679	0.000235865	0.000379068	0.000404363
80168	0.002	0.000365023	0.0003476	0.000295092	0.000190917	0.000147527	0.000225629	0.000451545	0.013760917	0.083396704	0.00069518	0.594677742	0.001786657	0.002471472	0.000225642	0.000652021	1.056489684	0.005584211	0.029994302	0.000915287	0.000651943	0.000373555	0.000643351	0.000486296	0.000825351	0.000651501	0.002013014	0.000477636	0.000286415	0.000756005	0.00033847	0.00021695	0.000251664	0.000251677	0.119241027	0.000590551	0.000973475	0.000399332	0.002864738	0.000399282	0.000764587	0.000295081	0.000581852	0.000329778	0.000529702	0.000242985	0.000382028	0.000312411	0.000503818	0.000156191	0.00038185	0.000347121	0.000442723	0.000260341	0.000399217	0.000234306	0.000303732	0.00026902	0.000234308	0.000338457	0.000512125	0.000277697	0.000373169	0.000208273	0.000295053	0.000251662	0.000425263	0.000381846	0.000642584	0.000234308	0.000468758	0.000286376	0.000347121	0.000260341	0.000381863	0.000286376	0.000295053	0.000321101	0.000399282	0.000234308	0.000416768	0.000260341	0.000303732	0.00031237	0.000295053	0.00034716	0.00041656	0.000269018	0.00048609	0.000225616	0.000277697	0.000295053	0.000277697	0.000373156	0.000399243	0.000251662	0.000295053	0.000182226	0.000295053	0.000373169	0.000312409	0.000295053	0.000381848	0.000277697	0.000286374	0.000260341	0.00021694	0.000407894	0.000338444	0.000242985	0.000251649	0.000286374	0.000260343	0.000286374	0.000321088	0.000260315	0.000269018	0.000329765	0.0003558	0.000295053	0.000303732	0.000321088	0.000277697	0.000242985	0.000321101	0.000251662	0.000295053	0.000312409	0.000242985	0.000234306
80169	0.002	0.000401709	0.000321	0.000178302	0.000231776	0.000222861	0.000187203	0.000419166	0.014059644	0.085477044	0.000606852	0.617005319	0.002077834	0.002555961	0.000249618	0.000642853	1.063766052	0.005698774	0.030596666	0.000733261	0.000625051	0.000294231	0.000767596	0.000553415	0.000785309	0.000722738	0.001852049	0.000490515	0.000205032	0.000678368	0.000463673	0.000258518	0.000258518	0.000312007	0.123785636	0.00050837	0.001053669	0.000410253	0.002563884	0.000445822	0.000839105	0.00032092	0.000454759	0.000240689	0.000517375	0.000240692	0.000285263	0.000303091	0.000535083	0.000303091	0.000561841	0.00030312	0.000392262	0.000312005	0.000472655	0.00032092	0.000401164	0.000267447	0.000205032	0.000383576	0.000508288	0.000231763	0.000329838	0.000213947	0.00035662	0.000490468	0.000410122	0.000240689	0.000624396	0.000303091	0.00040118	0.000383322	0.000472668	0.000365533	0.000427935	0.000267434	0.000276347	0.00025852	0.000231776	0.000231776	0.00035658	0.000347662	0.000294178	0.000231776	0.000347662	0.000347664	0.000312009	0.000276347	0.00047259	0.000267436	0.000303091	0.000276347	0.000329833	0.000285263	0.000401148	0.000320922	0.000276349	0.00025852	0.00025852	0.000329849	0.000312005	0.000276349	0.000436862	0.00032092	0.000294176	0.000312033	0.000258505	0.000329836	0.000365493	0.000222847	0.000347664	0.000258518	0.000294165	0.000294176	0.000276334	0.000294178	0.000338749	0.00032092	0.000392235	0.000294178	0.000383335	0.000267434	0.000347664	0.000285263	0.000347664	0.000294178	0.000294178	0.00032092	0.000276349	0.000329833
80170	0.002	0.00034665	0.000355095	0.000248516	0.000221901	0.000292892	0.000177538	0.000586311	0.013662523	0.0863061	0.00061299	0.62107093	0.002248418	0.002536475	0.000310765	0.000577758	1.044322008	0.006278048	0.03089434	0.001015937	0.000720488	0.000417745	0.000613285	0.000426371	0.000915363	0.000738004	0.001772291	0.00048848	0.000355418	0.0006219	0.000408514	0.000292919	0.000186375	0.000284018	0.122763929	0.000497226	0.000915587	0.00025739	0.002597277	0.000319524	0.000888849	0.000266267	0.000621691	0.000230765	0.000408407	0.000328409	0.000257392	0.000257392	0.000550973	0.000292892	0.00044394	0.000337284	0.000434984	0.000328436	0.000372801	0.000363991	0.000328409	0.000266264	0.000399413	0.000284018	0.000630632	0.000301769	0.000363927	0.000284018	0.000417191	0.000186387	0.000434997	0.00033727	0.000675022	0.000399509	0.000532733	0.000301769	0.000443863	0.000301769	0.000426344	0.000363898	0.000337286	0.00033727	0.000372801	0.00033731	0.000408303	0.000292894	0.000239641	0.000310645	0.000346163	0.000275143	0.000346187	0.000355035	0.000541569	0.000292892	0.000355024	0.000301769	0.000355021	0.00031952	0.000443832	0.000230765	0.000310645	0.000230765	0.000346147	0.000363927	0.0003639	0.000292892	0.000408316	0.000399411	0.00018636	0.000346145	0.000346147	0.000213014	0.000399413	0.000346147	0.000372772	0.000363898	0.000213012	0.000355021	0.00025739	0.000310643	0.000328396	0.000319522	0.00033727	0.00034616	0.000363871	0.000372761	0.00033727	0.000275141	0.000275143	0.000355021	0.000292894	0.000275141	0.000408274	0.000328396
80171	0.002	0.000355654	0.000222223	0.000257543	0.000204227	0.000275291	0.00025753	0.000506522	0.014122232	0.084724835	0.000666622	0.619825028	0.002186967	0.002473723	0.0003287	0.000631596	1.057657756	0.00654325	0.029513092	0.00093649	0.000614021	0.000489072	0.000693259	0.000453173	0.000853806	0.000764679	0.00171073	0.000390897	0.000284142	0.000630987	0.00042652	0.000364098	0.000266384	0.000319766	0.118570876	0.000479622	0.001058642	0.000390868	0.002670818	0.000373005	0.000639741	0.000381856	0.000550818	0.000301928	0.000452945	0.000239746	0.000310779	0.000239746	0.000559661	0.000293023	0.000355157	0.000248625	0.000452998	0.000239744	0.000408602	0.000284142	0.000275264	0.000168709	0.000293021	0.000284195	0.000461814	0.000186455	0.000372949	0.000319686	0.000221986	0.00037302	0.000497383	0.000346299	0.000648659	0.000248638	0.000479584	0.000275262	0.000417361	0.000257503	0.000399631	0.000390697	0.000381819	0.000275264	0.00031966	0.000284142	0.000364071	0.00031966	0.000364058	0.000293023	0.000248625	0.000239746	0.000408485	0.00031966	0.000399617	0.000275262	0.000266381	0.000301903	0.000364056	0.000346299	0.000408469	0.000310781	0.000328527	0.000266384	0.000346299	0.000284142	0.000355177	0.000293021	0.000257503	0.000337419	0.000399617	0.000408469	0.000275237	0.000293023	0.000515101	0.00032854	0.000337419	0.000399602	0.000364069	0.000310781	0.000426241	0.000355177	0.000204227	0.000239744	0.000355177	0.00031966	0.000301874	0.000266384	0.000301901	0.000399646	0.000293021	0.000408496	0.000319662	0.000239731	0.000390695	0.000301877
80172	0.002	0.000455296	0.00032205	0.000274709	0.000151539	0.000227309	0.000312551	0.000378964	0.014851176	0.092592146	0.000587748	0.660620549	0.002064668	0.00293647	0.000312566	0.00064505	1.221724882	0.006093645	0.032472169	0.000903652	0.000578621	0.000426375	0.000663626	0.000625677	0.001014979	0.000929783	0.002388678	0.000416934	0.000350535	0.000977102	0.00041682	0.000217866	0.000322021	0.000189425	0.131090808	0.000654366	0.001166955	0.000217837	0.002867331	0.000435834	0.000729949	0.000445386	0.000616075	0.000293635	0.000464177	0.000331494	0.000284137	0.000274664	0.000454608	0.000227309	0.000274707	0.000359963	0.000502083	0.000350464	0.000378877	0.000426234	0.000340966	0.000265195	0.000312551	0.000369421	0.000521077	0.00023678	0.000378879	0.000265195	0.000322021	0.000350436	0.000378865	0.000312549	0.000777242	0.000359906	0.000521035	0.000274667	0.000454681	0.000378877	0.000359923	0.000274707	0.000331494	0.000378905	0.000236782	0.000397807	0.000473647	0.000388335	0.000331496	0.000265195	0.000274664	0.000340964	0.000322024	0.000284137	0.000350434	0.000293609	0.000322007	0.000303079	0.000464163	0.000331494	0.000426219	0.000312551	0.000227268	0.000322021	0.000359906	0.000265195	0.000369378	0.000246252	0.000322021	0.000407263	0.000227295	0.000378879	0.000407263	0.000340964	0.000322021	0.000265195	0.000312551	0.000378848	0.000340964	0.000227281	0.000340964	0.000322021	0.000388323	0.000322024	0.000331506	0.000274664	0.000369378	0.000331491	0.000322021	0.000331491	0.000369407	0.000322024	0.00032205	0.000265195	0.000350436	0.000284151
80173	0.002	0.000345183	0.000318308	0.000282923	0.000265204	0.000229859	0.000238673	0.000424416	0.0141638	0.085616616	0.000708171	0.610731346	0.002043219	0.002481228	0.000247723	0.000637516	1.138691834	0.00643265	0.030067718	0.000887018	0.000584359	0.000318414	0.000717237	0.000442067	0.000920664	0.000645893	0.001623007	0.000406852	0.000327069	0.000814403	0.00046873	0.000309443	0.000309626	0.000309416	0.123446115	0.000566097	0.000805285	0.000309388	0.002524571	0.00041556	0.000734389	0.000397815	0.000477598	0.000362481	0.000539553	0.000220992	0.000344788	0.000212153	0.000654518	0.000300549	0.000371321	0.00030939	0.000397828	0.000362467	0.000566102	0.000203312	0.00025635	0.00028287	0.000327082	0.00033595	0.000530675	0.000265191	0.000397828	0.000185633	0.000353616	0.00025635	0.000495158	0.000229832	0.000725407	0.000256352	0.000433211	0.000220978	0.000415496	0.000282868	0.000300549	0.000362481	0.000495155	0.00028287	0.000344735	0.00028287	0.00028287	0.00030939	0.000415507	0.000309388	0.000309388	0.000335923	0.000327029	0.000274029	0.000415492	0.000353587	0.000362458	0.000265191	0.000371295	0.000274031	0.000318228	0.000238671	0.000362428	0.000327082	0.000300549	0.000300549	0.000318228	0.00028287	0.000274031	0.000344801	0.00025635	0.000388961	0.000318228	0.000450905	0.000335908	0.000327069	0.00028287	0.00028287	0.000335908	0.000274029	0.000344748	0.00028287	0.000318228	0.000291708	0.000318228	0.000300549	0.000335908	0.000344746	0.000291682	0.000362428	0.000344748	0.000353587	0.000406627	0.000265177	0.000353589	0.000274029
80174	0.002	0.00031061	0.000238648	0.000254493	0.000262434	0.000262458	0.00021473	0.000477454	0.012884967	0.077051104	0.000565238	0.552221649	0.001870009	0.002328085	0.000270386	0.000637393	0.910032163	0.005382326	0.027557179	0.000782485	0.000629509	0.000286575	0.000612955	0.000469641	0.000684617	0.000612986	0.001836845	0.000413794	0.000182908	0.000620761	0.000310149	0.000246528	0.000286315	0.000270398	0.11111142	0.000477351	0.000868103	0.000254481	0.002254368	0.000318115	0.00074044	0.000254493	0.000485368	0.000214718	0.000405688	0.000198813	0.000405722	0.00019086	0.000286291	0.000214718	0.000397715	0.000198815	0.000437641	0.000373805	0.000557002	0.000278373	0.000262432	0.000262434	0.00024653	0.000238576	0.000294248	0.000286291	0.000381758	0.000278351	0.000302198	0.000214706	0.000421581	0.000326052	0.000668528	0.000262434	0.000389747	0.000278339	0.000620743	0.000254481	0.000334018	0.000278349	0.000318101	0.00024653	0.000222671	0.00019086	0.000326056	0.000326064	0.000270386	0.000151098	0.000262436	0.000238576	0.000294244	0.000270386	0.000286291	0.000286291	0.000318101	0.000294232	0.000302196	0.000238576	0.000341971	0.000270386	0.000254481	0.000286293	0.000262434	0.000206764	0.000222671	0.000214718	0.000326066	0.000262432	0.000334022	0.00024653	0.000270386	0.000349946	0.000445438	0.00024653	0.000365828	0.000254481	0.000246518	0.000278337	0.000318101	0.000262432	0.000326114	0.000238576	0.000222671	0.000334006	0.000341971	0.000246528	0.000302196	0.000278339	0.000326056	0.000222671	0.000222671	0.000318101	0.000294244	0.000222683
80175	0.002	0.000362066	0.000289368	0.000325872	0.000244131	0.000226077	0.000217007	0.000524698	0.014501418	0.087095369	0.000633543	0.63411182	0.00204463	0.002987363	0.000362015	0.000633981	1.004934582	0.006593039	0.031560556	0.000898455	0.000770334	0.000352836	0.000633525	0.000588285	0.000878338	0.000706115	0.002024675	0.000461611	0.000343795	0.000706381	0.000406954	0.000334619	0.000280298	0.000253187	0.123578317	0.000670155	0.001223122	0.000262242	0.002865737	0.000307425	0.000751158	0.000343608	0.000533678	0.000307466	0.000452248	0.000217006	0.000325511	0.000262217	0.000488429	0.000316495	0.000352665	0.000253133	0.000461232	0.000325509	0.00046137	0.000379818	0.000262215	0.000343619	0.000271271	0.000262217	0.000497429	0.000316468	0.000316466	0.000271258	0.000262215	0.000334552	0.000479307	0.000334524	0.000850793	0.000352662	0.000488431	0.000253174	0.000479363	0.000289341	0.00047937	0.000397954	0.000416011	0.000343606	0.000334552	0.000334549	0.000370719	0.000271258	0.000325509	0.00038883	0.000262217	0.000298382	0.000298382	0.000262217	0.000352608	0.000334552	0.000334554	0.000271258	0.000316466	0.00037976	0.00037976	0.000316466	0.000307425	0.000262215	0.000334552	0.000253174	0.000379816	0.000307506	0.000361676	0.000352771	0.000443067	0.000379857	0.000271258	0.00037976	0.000397875	0.000316466	0.000325509	0.000207963	0.0002803	0.000298398	0.000262228	0.000226047	0.000325497	0.000325509	0.000316468	0.000262201	0.000479262	0.000343592	0.000379762	0.000298382	0.000307425	0.000361678	0.000244131	0.000271258	0.00037976	0.000289341
80176	0.002	0.000360341	0.000205642	0.000188469	0.000154202	0.00027415	0.000265584	0.000462831	0.014013957	0.081536083	0.000712109	0.598884436	0.001962991	0.002344033	0.000239896	0.000609142	1.031610511	0.006225517	0.029143265	0.000713332	0.000644136	0.000411818	0.000763644	0.000600463	0.001003965	0.000651859	0.001788227	0.000514407	0.000282715	0.000694852	0.00037698	0.000222734	0.000197036	0.000325601	0.117451012	0.000479988	0.001047044	0.000317048	0.002542293	0.000402705	0.00084911	0.000316971	0.000617615	0.000248436	0.00047124	0.000265569	0.000445591	0.000248436	0.000394098	0.000222736	0.000316986	0.000265569	0.000411283	0.000239883	0.000454131	0.00023987	0.000317074	0.00032555	0.00023987	0.00029127	0.000351266	0.00023987	0.000291283	0.000188456	0.000291298	0.000248438	0.000488489	0.000308406	0.000703	0.000368399	0.000394148	0.00023987	0.000497081	0.000316971	0.000376991	0.000419836	0.000351289	0.000257005	0.000342737	0.000179902	0.000394086	0.000291257	0.000325537	0.000222736	0.000265571	0.000299836	0.000316971	0.000359817	0.000334105	0.000214156	0.000376952	0.000231302	0.000308404	0.00023987	0.000342685	0.000325552	0.000325537	0.000274137	0.000325539	0.000282702	0.000325537	0.000188469	0.000282704	0.000342749	0.000239857	0.000368372	0.000282702	0.000248438	0.000385505	0.000265569	0.000368397	0.000308404	0.000257001	0.000282704	0.000274137	0.000239831	0.000257003	0.000308404	0.000282704	0.000368372	0.00040264	0.000179889	0.000359806	0.000257003	0.00023987	0.00023987	0.000274137	0.000368372	0.000308404	0.000257001
80177	0.002	0.000256473	0.000230482	0.000230482	0.000247582	0.000264642	0.000298813	0.000461175	0.013365151	0.084881188	0.000632317	0.593212284	0.002197984	0.002732072	0.000247557	0.00063269	0.977384225	0.005859472	0.029654327	0.00090017	0.000684428	0.000375995	0.000812103	0.000409976	0.000786229	0.000683831	0.00182542	0.000555331	0.000222023	0.000769669	0.000444123	0.000290263	0.000290301	0.000315847	0.117105258	0.000426927	0.000983128	0.000290276	0.002748823	0.00040994	0.00069214	0.000307312	0.00048687	0.000273165	0.000426887	0.0002988	0.000349995	0.000230482	0.000503953	0.0001878	0.000409776	0.000221947	0.000426951	0.000247555	0.000384215	0.000384202	0.000324382	0.000247557	0.000281702	0.000239019	0.000443957	0.000239019	0.000350033	0.000256092	0.000315847	0.000307312	0.000469644	0.000256092	0.0006492	0.000213437	0.000461134	0.000239019	0.000375615	0.000221947	0.000341457	0.000324385	0.000332945	0.000298772	0.000384163	0.00030731	0.000401251	0.000230456	0.000256092	0.000204873	0.000315845	0.000204873	0.000375654	0.000247555	0.000392916	0.00035853	0.000281702	0.0002817	0.000273165	0.0002817	0.000392686	0.00033292	0.000367065	0.000298772	0.000273165	0.000367078	0.000230482	0.000332918	0.000247555	0.000315886	0.000264627	0.000281702	0.000349993	0.000315834	0.000401249	0.000324382	0.000298775	0.000273165	0.000273165	0.000401236	0.000298772	0.000298772	0.000307297	0.000273167	0.000384138	0.000221947	0.000247555	0.000332922	0.000298772	0.000384138	0.00030731	0.000315845	0.000281702	0.000315886	0.000324382	0.000324385
80178	0.002	0.000451681	0.000340872	0.000239311	0.000211697	0.000230119	0.000304069	0.00057103	0.014128155	0.08866122	0.000580346	0.638383578	0.002443107	0.002892067	0.000267101	0.000608392	1.089901157	0.006379723	0.031216946	0.000803491	0.000783931	0.00041426	0.000727881	0.000497388	0.000884716	0.000774198	0.002051918	0.000534168	0.000432765	0.00070038	0.000294552	0.000313151	0.000257746	0.000257719	0.127721295	0.000534193	0.000949383	0.000340613	0.002806219	0.000414274	0.000764861	0.000322273	0.000460325	0.000322147	0.000423396	0.000303741	0.000349763	0.000248514	0.000451092	0.000239311	0.000423424	0.000248514	0.000368169	0.000230105	0.000469501	0.000322149	0.000294536	0.000239311	0.000294536	0.000294536	0.000524769	0.000331366	0.000368185	0.000248514	0.000340555	0.00044186	0.000515605	0.000266897	0.000764615	0.000303741	0.00056168	0.000386607	0.000543244	0.000377416	0.000386619	0.000377388	0.000368224	0.000322149	0.000294536	0.000368169	0.000423396	0.000331354	0.000276127	0.000294538	0.000386579	0.000285346	0.000432627	0.000294536	0.000451145	0.000358966	0.000331352	0.000331352	0.000349761	0.000276127	0.000524811	0.000230105	0.000285319	0.000331338	0.000294536	0.000248514	0.000285333	0.00043264	0.000257705	0.000294536	0.000312944	0.000303752	0.000358968	0.000303739	0.000395755	0.000377374	0.000377349	0.00036821	0.000349761	0.000395782	0.000303741	0.000368169	0.000469485	0.000303739	0.000248514	0.000322149	0.000303741	0.000340541	0.000322147	0.000331352	0.000266922	0.000312944	0.000377374	0.000312944	0.000423396	0.000322149
80179	0.002	0.000432118	0.000260862	0.000242846	0.000215863	0.000251842	0.000206869	0.000494962	0.014342563	0.08653196	0.000846644	0.622870866	0.002105717	0.002625839	0.000342213	0.000603459	1.07359217	0.006287944	0.03168257	0.000857148	0.000648936	0.000459277	0.000693231	0.000504143	0.000819449	0.00074743	0.001923631	0.000413848	0.00026983	0.00081057	0.00042283	0.00026983	0.000287819	0.000314843	0.124438995	0.000414066	0.000972737	0.000251842	0.002768831	0.000341798	0.000765185	0.000422817	0.000576062	0.00020687	0.000494906	0.000215864	0.000341784	0.000278837	0.000540015	0.000197876	0.000404786	0.00026983	0.000386786	0.00026983	0.000431769	0.000323796	0.000377815	0.000215864	0.000287819	0.000296814	0.000557909	0.000260835	0.000242846	0.000287819	0.000359773	0.000350777	0.000314803	0.000242821	0.000693026	0.000431769	0.000503885	0.000314829	0.000494771	0.000341784	0.000458915	0.000251842	0.000296812	0.000359773	0.000341784	0.000296812	0.000467778	0.00037779	0.000314816	0.000377775	0.000332791	0.000278823	0.000377775	0.000278825	0.000458832	0.00026983	0.000296814	0.000251842	0.000377761	0.000359773	0.00035078	0.000296812	0.000341784	0.0003148	0.000251842	0.000341784	0.00026983	0.000287832	0.000341784	0.000260835	0.000305809	0.0003148	0.000314803	0.000278823	0.000404813	0.0003598	0.000341784	0.000296814	0.000359788	0.000197849	0.000404759	0.000278825	0.000386757	0.000296798	0.000341784	0.000278823	0.00026983	0.000287859	0.000395752	0.000242846	0.00023384	0.000359775	0.000377761	0.000368782	0.000305807	0.000242846
80180	0.002	0.000390551	0.000277745	0.000224937	0.000224984	0.000179983	0.000209953	0.000450294	0.011983602	0.070940249	0.000721081	0.518535435	0.00191496	0.002173505	0.000254951	0.000563365	0.889187975	0.005660196	0.024582943	0.000752733	0.00054827	0.000390418	0.000645657	0.000503023	0.000645607	0.000585418	0.001784621	0.000412579	0.000194991	0.000698469	0.000285212	0.000292486	0.000299938	0.000239933	0.103802553	0.000382578	0.000999111	0.000254929	0.002270001	0.000307428	0.000547952	0.00024743	0.000450079	0.000232447	0.000427575	0.000239933	0.000232436	0.00020994	0.000420074	0.000269936	0.000359936	0.000194946	0.000292419	0.000217439	0.000344914	0.000239933	0.000322421	0.00017995	0.000254929	0.000224949	0.000329931	0.000232436	0.000322446	0.000254953	0.000269924	0.000247443	0.000344927	0.00024743	0.000660378	0.000307437	0.000495133	0.000299918	0.000427608	0.00026245	0.000375055	0.00030748	0.000254929	0.000247432	0.000262427	0.000224937	0.000337397	0.000239933	0.000299916	0.00029994	0.000232436	0.000314913	0.000284931	0.00030745	0.000299918	0.00021744	0.000254929	0.000292419	0.000299916	0.000307415	0.000254929	0.000277423	0.00028492	0.000217439	0.000239935	0.000314913	0.000247432	0.000224937	0.000164955	0.000337417	0.000277434	0.000224926	0.000322388	0.000314913	0.000307415	0.000262426	0.00028492	0.000217427	0.000322421	0.000224937	0.000299916	0.000254929	0.000224926	0.000292419	0.000307415	0.00032241	0.000269924	0.00028492	0.000292419	0.000187447	0.000262426	0.000202443	0.000314913	0.000292419	0.000292419	0.000179939
80181	0.002	0.000330413	0.000329964	0.000229125	0.000146632	0.00035747	0.000265771	0.000476858	0.01561804	0.08961051	0.000724977	0.638627776	0.002210444	0.002599987	0.000339386	0.000596621	1.135562488	0.006247353	0.031365806	0.000836964	0.000790088	0.000403728	0.000743482	0.000532254	0.000972811	0.000872116	0.00172896	0.000614655	0.00034825	0.000817006	0.00033918	0.000219947	0.000375744	0.000293263	0.126908984	0.00066976	0.001037029	0.000366578	0.002589645	0.000357434	0.000770576	0.000219947	0.000440063	0.000348305	0.000641945	0.000293263	0.000265769	0.000256606	0.000421583	0.00030244	0.000439939	0.000357429	0.000394183	0.00024744	0.00045836	0.0003391	0.000302443	0.000265771	0.000265771	0.000210756	0.00052253	0.000293263	0.000329937	0.000384964	0.000339084	0.00034825	0.000357415	0.00038491	0.000596044	0.000384907	0.000504256	0.000320758	0.000586888	0.000348263	0.00040328	0.000302429	0.00029325	0.000238277	0.000403252	0.000265769	0.000467486	0.000339086	0.000302429	0.000329921	0.000201618	0.000284114	0.000348252	0.000238263	0.000329923	0.000403264	0.000311594	0.000384964	0.000311592	0.000421567	0.000412418	0.000311592	0.000293263	0.000293263	0.000348252	0.000384907	0.000384923	0.000375758	0.000375742	0.000311608	0.000348252	0.000357415	0.000439894	0.000320758	0.000320758	0.000293263	0.000357415	0.000219946	0.000339084	0.000247426	0.000302415	0.0004491	0.000320758	0.00016496	0.000293263	0.000274934	0.000384907	0.000339086	0.000357401	0.000293263	0.000320758	0.000311592	0.000329921	0.000394073	0.000329921	0.000302443
80182	0.002	0.00038085	0.000293932	0.000242108	0.000233385	0.000216098	0.000285264	0.000449684	0.014015527	0.083833467	0.000631665	0.603723625	0.00210257	0.002538755	0.000311349	0.000623519	1.11950884	0.006132577	0.029516447	0.000859233	0.000580191	0.000476164	0.000476078	0.000432534	0.000900202	0.000553714	0.002066037	0.000501726	0.000285313	0.000796612	0.000328482	0.000337166	0.000242056	0.000224743	0.119603144	0.000597198	0.001012958	0.000302553	0.002844889	0.000319856	0.0007961	0.000345757	0.000501661	0.000345798	0.000432366	0.000319824	0.00019881	0.000233385	0.000553414	0.000311181	0.000371722	0.000328469	0.000579407	0.00024203	0.000389018	0.000259318	0.000319839	0.000276606	0.000337127	0.000319824	0.00044958	0.000354427	0.000406319	0.00022473	0.000406306	0.00024203	0.000432281	0.000146946	0.000692079	0.000224743	0.000449539	0.00024203	0.000501607	0.000293893	0.000449703	0.000293893	0.000345733	0.000363072	0.00038899	0.000267963	0.000440959	0.000190166	0.000449666	0.000276606	0.000311181	0.000380347	0.000267963	0.000389005	0.000363111	0.000397749	0.000337101	0.000311181	0.000363059	0.000259318	0.000406278	0.000328469	0.000233385	0.000363044	0.000250673	0.000250673	0.000276632	0.000302536	0.000224743	0.000302551	0.000397633	0.000276606	0.000328469	0.00022473	0.000311181	0.000319865	0.000250673	0.000216098	0.000293896	0.0003977	0.000276606	0.000276634	0.000345757	0.000354402	0.000233385	0.00024203	0.000302538	0.000267974	0.000380345	0.000302536	0.000276606	0.000302536	0.000345785	0.000328469	0.000363046	0.000293893
80183	0.002	0.000301047	0.000310442	0.000242476	0.000281289	0.000232781	0.000252176	0.000592041	0.015602079	0.093303453	0.000689227	0.671126915	0.00244747	0.002692154	0.00046596	0.00068968	1.123336033	0.006599327	0.032690084	0.0010918	0.00071963	0.00033993	0.000708676	0.000514662	0.000922685	0.000718759	0.001995203	0.000504718	0.00032007	0.000825947	0.000407435	0.000329811	0.000281303	0.000242476	0.132201079	0.000601768	0.001058631	0.00032007	0.00292725	0.000368581	0.000873942	0.000397662	0.000562781	0.000271574	0.000572609	0.000339468	0.000426835	0.00031037	0.000358895	0.000300672	0.000523883	0.000300684	0.000611177	0.000378264	0.000650167	0.00040742	0.000368566	0.000358924	0.000300672	0.000290972	0.000494741	0.000339483	0.000514139	0.000271574	0.000417089	0.000329799	0.00053361	0.000300672	0.000932008	0.000349166	0.000591891	0.000368607	0.000485102	0.000368564	0.000378264	0.000281274	0.000329768	0.000193981	0.00031037	0.000368564	0.000523956	0.000329768	0.000300672	0.000368578	0.00031037	0.000426804	0.000446202	0.000290972	0.000504727	0.000320068	0.00035888	0.000329768	0.000407333	0.000358868	0.00045587	0.000368564	0.000407377	0.000339483	0.000368595	0.00041706	0.000281245	0.000223077	0.000397676	0.000378278	0.000329768	0.000417089	0.000397664	0.000339468	0.000485014	0.000387962	0.00031037	0.000339468	0.000320053	0.000407362	0.000387964	0.000358866	0.00032007	0.000378264	0.000300658	0.000368564	0.000475297	0.000378264	0.00031037	0.000349168	0.000320053	0.000290972	0.000465583	0.000242476	0.000368564	0.000446202
80184	0.002	0.000380024	0.00035271	0.000271128	0.000207842	0.000298223	0.00022593	0.000578794	0.014586244	0.085685699	0.000624019	0.626748425	0.001951712	0.002839736	0.000488318	0.000597445	1.078004584	0.006235584	0.031069856	0.000915859	0.000624567	0.000515736	0.000642699	0.00060593	0.001013841	0.000832708	0.002050323	0.000542607	0.000307285	0.000723783	0.000388629	0.000180732	0.000361518	0.000325388	0.12511596	0.000506312	0.001050009	0.000271112	0.002616908	0.000370558	0.00082342	0.000397626	0.000587721	0.000280134	0.000479064	0.000180731	0.000298207	0.000262063	0.000379568	0.000388602	0.000551535	0.000307245	0.000361493	0.000334382	0.000506403	0.000262061	0.000433799	0.00024399	0.000225915	0.000307245	0.000451899	0.000289171	0.000397637	0.000198806	0.000298209	0.00037955	0.00047908	0.000243988	0.000714495	0.000298209	0.000442864	0.000334355	0.000542402	0.000307245	0.00036148	0.000234925	0.000361464	0.000442967	0.000397666	0.000243988	0.000442807	0.00028015	0.000262063	0.000379553	0.000289174	0.000361464	0.00040669	0.000271098	0.000506324	0.000406661	0.000316282	0.000352426	0.000316309	0.000253025	0.000343391	0.000370501	0.00031628	0.000289171	0.000234952	0.000424721	0.000298209	0.000262061	0.000225915	0.000370501	0.000225915	0.000451859	0.000325318	0.000253012	0.000325304	0.000253025	0.000325318	0.000442834	0.000289171	0.000280134	0.000343391	0.000298209	0.000343395	0.000334369	0.000388575	0.000289171	0.000316282	0.000289171	0.000379537	0.000361464	0.000307245	0.000334355	0.000361464	0.000334328	0.000307247	0.000352442
80185	0.002	0.00028784	0.000305227	0.000305242	0.000226741	0.000165696	0.000252905	0.000427467	0.014073665	0.08268883	0.000628457	0.609064733	0.001988354	0.002535643	0.000296507	0.000506358	1.046717069	0.006331358	0.030331532	0.000990006	0.000707822	0.000436368	0.000742102	0.000567365	0.000829514	0.000655049	0.001855779	0.000453862	0.00021802	0.000742259	0.000296522	0.000287798	0.000357752	0.000287798	0.121057679	0.000419074	0.001328772	0.000331416	0.002498849	0.000313975	0.000750789	0.000305229	0.000471135	0.00021802	0.000540916	0.000261611	0.000340112	0.000209299	0.00034886	0.000296507	0.000401184	0.000226741	0.000444894	0.000287785	0.000436237	0.000427683	0.000252905	0.000322671	0.000305255	0.000296507	0.000497338	0.000244183	0.000287788	0.000322673	0.000279066	0.000331408	0.000340125	0.000270344	0.00055836	0.000348899	0.000375047	0.000226741	0.000532286	0.00033139	0.00033139	0.000340127	0.000287772	0.000322671	0.000357553	0.000235461	0.000401184	0.000357567	0.000305229	0.000226741	0.000200553	0.000235461	0.000418613	0.000331392	0.000366275	0.000270344	0.000305227	0.000313949	0.000357553	0.000305242	0.000374995	0.000226728	0.000279066	0.000279066	0.000261624	0.000200579	0.000401184	0.000209299	0.000244183	0.000261624	0.000252902	0.000287788	0.000357553	0.000348832	0.00039248	0.000313949	0.000279068	0.000313949	0.000270344	0.000287775	0.00033139	0.000366273	0.000444828	0.000252902	0.000331392	0.000374997	0.000340112	0.000366273	0.000287785	0.000427332	0.000270344	0.000331377	0.000313949	0.000226741	0.000348832	0.000305227
80186	0.002	0.000317649	0.000167098	0.000283944	0.000150276	0.000200357	0.00012523	0.000359245	0.01279738	0.080216807	0.000668672	0.570289361	0.001820045	0.002579594	0.000317276	0.000484948	0.939241029	0.006223819	0.028712058	0.000855098	0.000526899	0.000442779	0.000576509	0.000559799	0.000769095	0.000727219	0.001793497	0.00045948	0.000325599	0.0006519	0.000308924	0.000300566	0.000367353	0.000283867	0.115468099	0.000459468	0.00097828	0.000300554	0.002603855	0.00036738	0.000626676	0.000325674	0.000467766	0.000317261	0.000384129	0.00025046	0.000359043	0.000283855	0.000358993	0.000225413	0.000534544	0.000350683	0.000400812	0.000233775	0.000375715	0.000333984	0.000267157	0.000242113	0.000367355	0.00024211	0.000409139	0.000233775	0.000384138	0.00024211	0.000317249	0.000292192	0.000350683	0.000300554	0.000727044	0.000275517	0.000417551	0.000267157	0.000417536	0.000275507	0.000308899	0.000308899	0.000342296	0.00025046	0.000350658	0.00025881	0.000400787	0.000333973	0.000300552	0.000308901	0.000308901	0.000359003	0.000283867	0.000258808	0.000325611	0.000308901	0.000308901	0.000292202	0.000333946	0.00024211	0.000417501	0.000267157	0.00024211	0.00024211	0.000258808	0.000225413	0.000300552	0.00025881	0.000342296	0.000350643	0.000233738	0.000300539	0.000267157	0.00026717	0.000325599	0.000283855	0.000275505	0.000350698	0.000275505	0.000225413	0.000267157	0.000308901	0.000375703	0.000350643	0.00024211	0.000292204	0.00025046	0.000292204	0.000342296	0.000250473	0.000358993	0.000242113	0.000233763	0.000317249	0.000317261	0.00024211
80187	0.002	0.000420266	0.000319461	0.000218984	0.000310242	0.000218984	0.000264608	0.000346741	0.01504024	0.088111428	0.000703332	0.631240134	0.002061855	0.002708175	0.000337641	0.000657972	1.202597764	0.00713713	0.030699123	0.001044869	0.000566597	0.000593727	0.000648443	0.000502386	0.000758003	0.000621106	0.002024634	0.000539009	0.00032849	0.000767422	0.000374154	0.000255482	0.000282868	0.00035627	0.126412266	0.00061216	0.001078919	0.000310256	0.00244865	0.000310244	0.000831462	0.000438244	0.0005203	0.000392416	0.000575182	0.000337602	0.000346741	0.000237234	0.000401517	0.000237234	0.000355867	0.000182487	0.000410638	0.000255482	0.000483757	0.000200709	0.000282854	0.000264606	0.000346725	0.000273731	0.000383238	0.000337602	0.000401514	0.000209859	0.000328479	0.000273731	0.00053853	0.000319351	0.000721246	0.000383236	0.000483702	0.000301103	0.000428872	0.000337602	0.000456372	0.000310228	0.000273731	0.000255482	0.000310228	0.000301105	0.000364976	0.000319351	0.000374086	0.000447178	0.000310228	0.000282854	0.00039246	0.000264608	0.000511238	0.000392375	0.000355848	0.000264608	0.000310215	0.000374127	0.000301103	0.000383223	0.000419763	0.000218944	0.000264606	0.000319354	0.00025548	0.000310228	0.000301103	0.000410597	0.000392348	0.000392375	0.000374099	0.000291968	0.00036499	0.000355851	0.000465383	0.000355851	0.000301105	0.000273731	0.000319354	0.000383223	0.000328477	0.000118589	0.000328477	0.000364974	0.000465356	0.000310228	0.000383223	0.000319351	0.000392348	0.000328477	0.000328477	0.000374113	0.000319351	0.00021897
80188	0.002	0.000380224	0.000298276	0.000207872	0.000225946	0.00027115	0.000225946	0.000687596	0.015161098	0.08731017	0.000715344	0.627531767	0.001906555	0.00250913	0.000407269	0.00067906	1.548646359	0.006308802	0.029903868	0.001025805	0.000633813	0.000361851	0.000651172	0.000506558	0.000805118	0.000805393	0.001904728	0.000470201	0.000262098	0.000805515	0.000379606	0.000271191	0.000298249	0.000216882	0.125546968	0.000524453	0.001086424	0.00029829	0.002644601	0.000433901	0.000741773	0.000325352	0.000606047	0.000244022	0.000615077	0.000234985	0.000533683	0.000271137	0.000424837	0.000397736	0.000388674	0.000234985	0.000461018	0.000298249	0.000470108	0.000307288	0.00030729	0.000153643	0.000253061	0.000334402	0.000479095	0.000307315	0.000424794	0.000271139	0.000253075	0.000343439	0.000451965	0.000379593	0.000832194	0.0004158	0.00048841	0.00030729	0.000578765	0.000307288	0.000451963	0.000298249	0.000379593	0.000253061	0.000424796	0.0002621	0.000397725	0.00028016	0.000415773	0.00031634	0.00030729	0.0002621	0.000307288	0.000352478	0.0003344	0.000253061	0.000397666	0.000307288	0.0003344	0.000253061	0.000379606	0.000234997	0.000289212	0.00028921	0.000325377	0.000334416	0.000334402	0.000316325	0.0003344	0.000298249	0.00039768	0.000244022	0.000352478	0.000397693	0.00037959	0.000334402	0.000307288	0.000361623	0.000298251	0.000325366	0.000352478	0.000234972	0.000280173	0.000361558	0.000352478	0.000262098	0.000316325	0.000234958	0.000289212	0.000343439	0.000307288	0.000289212	0.000316325	0.000388629	0.00032535	0.000415782
80189	0.002	0.000308071	0.00025774	0.000266242	0.000191227	0.000174599	0.00026613	0.00039925	0.013778007	0.08020076	0.000657544	0.582520443	0.001737569	0.002468405	0.000382592	0.000532905	1.046477717	0.005746598	0.029719461	0.000876778	0.000566868	0.000382815	0.000691249	0.000591033	0.000949707	0.000682575	0.00181939	0.000457446	0.000241112	0.000598979	0.000440869	0.000257767	0.000324257	0.000232823	0.116237778	0.000507399	0.000924367	0.000291022	0.002416223	0.00034946	0.000657361	0.000324266	0.000374205	0.000307625	0.000340896	0.000307652	0.000299324	0.000207855	0.00043243	0.000249427	0.00044922	0.000274368	0.000424065	0.000299312	0.00044907	0.00021617	0.000266057	0.000299312	0.000315953	0.00031594	0.000399121	0.000257742	0.000382493	0.000291011	0.000299324	0.000324253	0.000457496	0.000241114	0.000640604	0.00025773	0.000449093	0.000315942	0.000490754	0.000266055	0.000374178	0.000299312	0.000266057	0.000241112	0.000332568	0.000282683	0.00043244	0.00032427	0.000274368	0.000299314	0.000282721	0.000282683	0.00036584	0.000299312	0.00037414	0.000282683	0.00027437	0.000324255	0.000315942	0.000191227	0.000357512	0.000365877	0.000282683	0.000224483	0.000232774	0.000307629	0.000374215	0.000249414	0.000282683	0.000382478	0.000299312	0.000282683	0.000399134	0.000266053	0.000440693	0.00027442	0.000307627	0.000332568	0.000266055	0.000290997	0.000266055	0.00021617	0.000307627	0.000299299	0.000299337	0.000207855	0.000282683	0.000282683	0.000249427	0.000290999	0.000266055	0.00027437	0.000349197	0.000299312	0.000357512	0.000299312
80190	0.002	0.000398301	0.000324002	0.000305248	0.000259	0.00017575	0.000305497	0.000564682	0.014809408	0.086838948	0.000564749	0.642174992	0.002034988	0.00254963	0.000360847	0.000834145	1.173334965	0.006121749	0.031966728	0.000863632	0.000546715	0.000314815	0.000759298	0.000527627	0.000907585	0.00086206	0.002239211	0.000453457	0.000388581	0.000703706	0.000416305	0.000231249	0.000351596	0.000342289	0.128880924	0.000583311	0.001111841	0.000342647	0.002772477	0.00040707	0.000657262	0.000286764	0.000601561	0.00032375	0.000536751	0.000314499	0.000407056	0.000277499	0.00040703	0.000407014	0.000490375	0.000295999	0.000370042	0.000221998	0.000370056	0.000351499	0.000397763	0.000268248	0.000295999	0.000314513	0.000407084	0.000203499	0.000369998	0.00034225	0.000305248	0.000305248	0.000508878	0.000314499	0.000657179	0.000416332	0.000453295	0.00030525	0.000471834	0.000434763	0.000333001	0.000259	0.000397763	0.00032375	0.000314499	0.000203499	0.000518318	0.000314499	0.000277499	0.000296013	0.00034225	0.000332999	0.000351501	0.000277472	0.000462941	0.000332999	0.000249751	0.000305248	0.000314541	0.000323748	0.000370001	0.000369998	0.000314499	0.000221999	0.000416291	0.000305248	0.000277499	0.000249749	0.000314499	0.000305264	0.000369998	0.000268248	0.000286748	0.000249707	0.000397747	0.000332999	0.000231249	0.000295999	0.000388501	0.000268251	0.000397749	0.000277499	0.000240486	0.000259	0.000240486	0.000258997	0.0002405	0.000286751	0.000314499	0.000314499	0.000249737	0.000351499	0.000370001	0.000268248	0.00030525	0.000295999
80191	0.002	0.000421557	0.000286617	0.00026873	0.000232865	0.00021494	0.00023288	0.000456973	0.014936876	0.087243531	0.000690433	0.621241069	0.002042634	0.003412442	0.00034043	0.000681921	1.054019942	0.007124873	0.030931814	0.000827165	0.000610057	0.00042134	0.000636481	0.000421237	0.000789111	0.00069953	0.00183372	0.000403232	0.000223899	0.000978007	0.000403028	0.000268717	0.000403095	0.000250778	0.12256661	0.000528687	0.001184562	0.000349309	0.002512121	0.000358264	0.000780187	0.000340339	0.000447878	0.000331368	0.000537635	0.000295543	0.000295532	0.000241808	0.000439028	0.000358253	0.000385173	0.000250765	0.000492707	0.000385146	0.000573606	0.000250765	0.000286588	0.000214941	0.000286588	0.000188073	0.000447889	0.000241808	0.000367234	0.000259722	0.000367205	0.000313497	0.000412012	0.0003045	0.000681216	0.000286577	0.000456779	0.000241808	0.000564481	0.000429991	0.000403028	0.000429924	0.00034928	0.000277631	0.000421007	0.000277631	0.000465749	0.000232853	0.00024181	0.000250765	0.000331368	0.000447983	0.000322411	0.00034928	0.000447996	0.00025972	0.000322411	0.000286588	0.000331368	0.000232853	0.000501677	0.0003045	0.000412023	0.000322411	0.000331368	0.000340323	0.000376149	0.000313457	0.000295543	0.000295545	0.000250765	0.000331368	0.0003045	0.00033138	0.00042991	0.000403028	0.000277631	0.00015225	0.000179118	0.000313455	0.000313455	0.000340325	0.000340323	0.000313457	0.000295545	0.000322409	0.000295545	0.000313457	0.000403028	0.000313457	0.000322411	0.000268677	0.000268665	0.000268677	0.000313455	0.000322411
80192	0.002	0.000543028	0.000292728	0.000197952	0.000292676	0.000249591	0.000240985	0.000447755	0.013935666	0.08205023	0.000611743	0.602864408	0.002076158	0.00259823	0.000284019	0.000655058	0.995727345	0.006053225	0.029054913	0.000795021	0.0005258	0.000249784	0.000663315	0.000413237	0.000766944	0.000767181	0.001875108	0.00050809	0.000284172	0.000775657	0.000327066	0.000344354	0.00032709	0.000336069	0.117996612	0.000490918	0.001060583	0.000344277	0.002710498	0.000387362	0.000706244	0.000344264	0.000430501	0.000318471	0.000439109	0.000292625	0.000327051	0.000301232	0.000370123	0.000266806	0.000473509	0.000292625	0.000413183	0.000240985	0.000490772	0.00031851	0.00027544	0.000258199	0.000266804	0.000318445	0.000413174	0.000258199	0.000352872	0.000249593	0.000309855	0.000335656	0.000482115	0.000284017	0.000887621	0.000370126	0.000413247	0.000249604	0.000464902	0.000344277	0.000378692	0.000309851	0.0003873	0.00030123	0.000370111	0.000215165	0.000482102	0.000258201	0.00022377	0.000318445	0.000344264	0.00030984	0.000292625	0.000327051	0.000473484	0.000258199	0.000275412	0.000284017	0.000284017	0.000344292	0.000370087	0.00035291	0.000215152	0.000215165	0.000352872	0.000361477	0.000361477	0.00038739	0.00036149	0.000266804	0.000275412	0.000309838	0.000318445	0.000318445	0.000395918	0.000301232	0.000275386	0.000378692	0.000292625	0.00035287	0.000378692	0.000318445	0.000275412	0.000275412	0.000361477	0.000258199	0.00030123	0.000292638	0.000344266	0.000352872	0.000284017	0.000292625	0.000352872	0.000404616	0.000301232	0.000249593
80193	0.002	0.000368428	0.000280292	0.000192725	0.000140144	0.000201458	0.000218991	0.000394199	0.01369607	0.083683212	0.000578707	0.608296049	0.00202447	0.002600579	0.000271753	0.000710614	1.13388964	0.005949569	0.029981719	0.000853353	0.000561963	0.000455983	0.000596052	0.0005789	0.000815739	0.000710404	0.001775319	0.000473215	0.000306605	0.000728112	0.000385491	0.000315326	0.000324114	0.000359189	0.121284622	0.000429298	0.001026411	0.000341643	0.002448229	0.000385494	0.000789251	0.000429351	0.000578427	0.00029781	0.000490719	0.000315354	0.000306568	0.000359161	0.000446934	0.00028905	0.000271532	0.000236494	0.000473212	0.000201458	0.000367908	0.000218978	0.000411754	0.00017518	0.000227725	0.00018394	0.000499456	0.000350361	0.000367868	0.000359161	0.00028905	0.00027153	0.000455565	0.000359135	0.000657467	0.000341604	0.000490654	0.000262772	0.000359111	0.000420514	0.000411704	0.000385413	0.000402957	0.00028029	0.000315326	0.000332857	0.000376668	0.00028905	0.000324086	0.000332844	0.000227749	0.000315326	0.000254012	0.00028905	0.000411675	0.00028029	0.000227736	0.000324072	0.000350361	0.000271532	0.000315326	0.000254012	0.000385397	0.00027153	0.000394252	0.000192698	0.000385452	0.000262772	0.000289048	0.000350361	0.000315326	0.000324099	0.00037664	0.000289048	0.000402944	0.000289048	0.000262772	0.000271516	0.000210217	0.000332844	0.000385476	0.000315326	0.000411702	0.000262772	0.000359124	0.000429259	0.000297808	0.000306565	0.000254012	0.000315312	0.000280287	0.000148761	0.000306568	0.000306568	0.000359122	0.000324086
80194	0.002	0.000521032	0.000316301	0.000336645	0.00022443	0.000367281	0.000346906	0.000510256	0.016595016	0.098828722	0.000837857	0.713027954	0.002131953	0.002955395	0.000346891	0.000787122	1.34564037	0.006675623	0.03496847	0.000850087	0.000582282	0.000572049	0.000765979	0.000602308	0.001011224	0.000888692	0.002242594	0.000592123	0.000367263	0.000725059	0.000418331	0.000346863	0.000316243	0.00033666	0.143523716	0.000653596	0.001123915	0.000285668	0.003326262	0.000459091	0.000949721	0.00040807	0.000540965	0.000377435	0.000581707	0.000285638	0.000387711	0.00041827	0.000520377	0.000408193	0.000622619	0.000459106	0.000520377	0.000459075	0.000510162	0.000265281	0.00032643	0.000357048	0.00037745	0.00042847	0.000612319	0.000397898	0.000316243	0.00023463	0.000326443	0.000346845	0.000540841	0.000244801	0.000775817	0.000316243	0.000438734	0.000336645	0.000561213	0.000418288	0.00038765	0.00040804	0.00034686	0.000397853	0.000316243	0.000336658	0.000448875	0.000357048	0.000418255	0.000367293	0.000326443	0.000469278	0.000306009	0.000357045	0.000448891	0.00039787	0.000428486	0.000418255	0.000326443	0.000326443	0.000479524	0.000408086	0.000387683	0.000255048	0.000336642	0.000377465	0.00038765	0.000448858	0.000377404	0.000418301	0.000285638	0.000346845	0.000367248	0.000367248	0.000428458	0.000285638	0.00030604	0.000346845	0.000357048	0.000336645	0.000336642	0.000336642	0.000418255	0.000316243	0.000377478	0.000295837	0.000387653	0.000336645	0.000448858	0.000367248	0.00039785	0.000346845	0.000408053	0.000346845	0.000377447	0.000367248
80195	0.002	0.000525124	0.000271251	0.000280252	0.000244091	0.000280252	0.000226008	0.000533791	0.013737075	0.08603513	0.000533924	0.619954974	0.002181783	0.002409673	0.000343616	0.000543114	1.196090933	0.006855244	0.030731088	0.000916575	0.000625162	0.000407288	0.000769673	0.000515857	0.000905218	0.000832789	0.002033164	0.000461385	0.000207941	0.000687822	0.000352629	0.000334695	0.000325599	0.000425007	0.125434325	0.000525059	0.00099586	0.000280304	0.002837685	0.000325455	0.00082366	0.000433965	0.000433992	0.000207928	0.000524537	0.000334492	0.000298333	0.000244077	0.000424964	0.000198901	0.000352574	0.000325479	0.000479274	0.000262172	0.000361602	0.00025313	0.000406832	0.000244116	0.000379791	0.000298333	0.000479224	0.000343533	0.000406872	0.00023505	0.000244089	0.000433952	0.000443007	0.000271211	0.000814539	0.000397818	0.000551856	0.000352574	0.000461207	0.000397788	0.000370682	0.000361616	0.000325452	0.000334492	0.000461182	0.000280252	0.000452113	0.000244089	0.00029833	0.000289291	0.00029833	0.000271251	0.000388749	0.000316411	0.000415885	0.000298333	0.000334494	0.00029833	0.000334492	0.000216889	0.00047014	0.000189847	0.000334494	0.000262169	0.000370655	0.000207928	0.000307385	0.00023505	0.000316411	0.000343533	0.000262169	0.000352574	0.000352574	0.000235022	0.000253117	0.000262169	0.000361616	0.000271211	0.000262172	0.00025313	0.00025313	0.00040683	0.000271211	0.000271211	0.000216955	0.000298333	0.000307372	0.000415882	0.000361614	0.000415896	0.000307372	0.000244089	0.000361614	0.000289291	0.00029833	0.000325455
80196	0.002	0.000366313	0.000312653	0.000178423	0.000205186	0.000187343	0.000249805	0.000455207	0.014716583	0.086429091	0.000544823	0.616173731	0.00194497	0.002647032	0.000303332	0.000616494	1.081712764	0.006632902	0.029750987	0.000896015	0.000670288	0.000401877	0.000714874	0.00052678	0.000884338	0.000625218	0.00202402	0.000490945	0.000240883	0.000705634	0.000455156	0.000249792	0.000321187	0.000276556	0.12416594	0.000571349	0.001000556	0.000267634	0.002864162	0.00041048	0.000759122	0.000330083	0.000472929	0.000187344	0.000401467	0.000321243	0.00028549	0.000267661	0.000446178	0.000223028	0.000455076	0.000276554	0.000446178	0.000312241	0.000365834	0.000187343	0.000330096	0.000294398	0.000356885	0.000276554	0.000446138	0.000205186	0.000374754	0.000214094	0.000303318	0.000267634	0.000463984	0.000294398	0.000678429	0.000339018	0.000517869	0.000365767	0.000481862	0.00024087	0.000347925	0.000321161	0.000437164	0.000303318	0.000294396	0.000267634	0.000383625	0.000249792	0.000303318	0.000276556	0.00027657	0.000392558	0.000285476	0.000249792	0.000401505	0.000446096	0.000330056	0.000347925	0.000330109	0.000285476	0.000339005	0.000267634	0.000330083	0.000339005	0.000285476	0.000294396	0.000437191	0.00023195	0.000258701	0.000303318	0.000392531	0.000365767	0.000365769	0.00024087	0.000267634	0.000330083	0.000294398	0.000330081	0.000392518	0.000223028	0.000303318	0.000312241	0.000339005	0.000410371	0.000347923	0.000312227	0.000321161	0.000365767	0.000303318	0.000374687	0.000383609	0.000312238	0.000285476	0.000258714	0.000285476	0.000321134
80197	0.002	0.00038494	0.00025905	0.000267419	0.000200546	0.000217258	0.000192202	0.000510099	0.012867548	0.082017417	0.000644084	0.582356936	0.002083366	0.002515649	0.000242327	0.000619453	0.971122685	0.005851899	0.029008742	0.000872722	0.000544018	0.00036819	0.00062747	0.00038456	0.000727836	0.000660691	0.00182871	0.000292476	0.000351007	0.00053531	0.000325888	0.000242375	0.00023397	0.000259039	0.117039859	0.00048511	0.000953927	0.000334357	0.002766652	0.000359351	0.00063552	0.000351007	0.00041797	0.000259039	0.000510127	0.000225615	0.000234023	0.000275752	0.00050991	0.000250758	0.000426291	0.000284144	0.000459711	0.000217258	0.000401155	0.000259037	0.000259037	0.00025072	0.000334245	0.000342625	0.000342625	0.000175477	0.00033427	0.000200545	0.000309176	0.000284106	0.000484778	0.000325913	0.000744427	0.000334257	0.00041783	0.000376076	0.000476438	0.000267392	0.000309188	0.000225613	0.000325888	0.000300818	0.000250682	0.000275752	0.000367667	0.000359337	0.0003259	0.000225651	0.000300818	0.000267394	0.000250695	0.00023397	0.000325888	0.00023397	0.000300818	0.000259039	0.000376036	0.000342612	0.000284106	0.000217258	0.000300808	0.000334243	0.000309173	0.00023397	0.000384416	0.000259037	0.000317531	0.000267394	0.000200546	0.000334243	0.000376024	0.000250682	0.000250682	0.00023397	0.000267382	0.000183784	0.000292464	0.00023397	0.00031752	0.000300816	0.000325888	0.000292464	0.000317531	0.000309176	0.000392761	0.000300831	0.000309176	0.000284106	0.000242325	0.000217258	0.000225613	0.000317531	0.000325888	0.000300818
80198	0.002	0.000343759	0.000299294	0.000246639	0.000202434	0.000184832	0.000316936	0.000493122	0.01405396	0.083243151	0.000652058	0.60543909	0.00207008	0.002452546	0.000264073	0.000581877	1.179012271	0.006154282	0.030505972	0.000883307	0.000670155	0.000493504	0.000660784	0.000581402	0.000889892	0.000793136	0.001819958	0.0005284	0.000281649	0.000528519	0.000378521	0.000220038	0.000316868	0.000290452	0.121811624	0.000572494	0.001066794	0.000360971	0.002887554	0.000387282	0.000766458	0.000360864	0.000528809	0.000211236	0.000510663	0.000378493	0.000299252	0.000290465	0.000404964	0.000281649	0.00041374	0.000308055	0.000378491	0.000325658	0.000378493	0.000281649	0.000360956	0.000237641	0.000308055	0.000325658	0.000484258	0.000255246	0.000396188	0.000264046	0.000422514	0.00029045	0.000466562	0.000290452	0.000590027	0.000343287	0.000422567	0.000264046	0.00056354	0.000264046	0.000325658	0.00022884	0.000378493	0.000378466	0.000360877	0.000220038	0.000457802	0.000220038	0.000281662	0.000308066	0.000255246	0.000299252	0.000290452	0.000246443	0.00037848	0.000220038	0.000246443	0.000360903	0.000264046	0.000308055	0.000387295	0.00038728	0.000299252	0.000316855	0.000360864	0.000272847	0.000343274	0.000264046	0.000396083	0.000396109	0.000316855	0.000290452	0.00033446	0.000264046	0.00047535	0.000343276	0.000422514	0.000325658	0.000237643	0.000237641	0.000325658	0.000237641	0.000316842	0.000352061	0.000352061	0.000246443	0.000343258	0.000272809	0.000387293	0.000246443	0.000272847	0.000264046	0.000272847	0.00022884	0.000299252	0.000396069
80199	0.002	0.000427907	0.000296498	0.000244167	0.000305308	0.000305258	0.000270314	0.000488599	0.013987814	0.08388983	0.00062853	0.60916445	0.002067783	0.002632434	0.000279059	0.000558864	1.146570678	0.006369203	0.030049721	0.000980262	0.000567905	0.000462751	0.000724884	0.000436379	0.00063692	0.000724836	0.001767565	0.000488623	0.000287895	0.000785897	0.000348845	0.00026158	0.000313925	0.000235433	0.122901981	0.000540909	0.001048121	0.000331351	0.002384285	0.000383789	0.000698038	0.000313927	0.000436172	0.000313911	0.000558396	0.000287753	0.000305204	0.000375003	0.000427428	0.000322682	0.000374953	0.000174395	0.00047972	0.000305191	0.000427364	0.000305193	0.000348792	0.000209275	0.000244154	0.000296472	0.000497168	0.000252872	0.000279033	0.000296485	0.000322645	0.000279033	0.000427364	0.000305193	0.000785642	0.000296474	0.000392429	0.00023542	0.00043602	0.000296472	0.000383684	0.000279059	0.000331364	0.000366271	0.000331351	0.000252872	0.000261593	0.000279033	0.000305193	0.000287751	0.000322632	0.000313911	0.000287753	0.000279072	0.000427295	0.000287753	0.000279033	0.000296472	0.000296472	0.00032263	0.00036623	0.000296472	0.00032263	0.000366271	0.000252872	0.000287806	0.00028774	0.00032263	0.000287751	0.000331364	0.000340072	0.000296474	0.000331351	0.000322632	0.000357511	0.000287751	0.00034879	0.000331351	0.000226701	0.000331351	0.000322632	0.000279033	0.000174395	0.000261593	0.000252872	0.000287727	0.00034879	0.000331379	0.000331351	0.000270312	0.000261593	0.000313911	0.000200542	0.000287751	0.00036623	0.000296472
80200	0.002	0.000418218	0.000263272	0.000226974	0.000236038	0.000236038	0.000290657	0.000545033	0.014938998	0.087490283	0.000626986	0.626993067	0.002024822	0.00252905	0.000317744	0.000627399	1.067139299	0.006289604	0.031717726	0.001021037	0.000591113	0.000381536	0.000672456	0.000426974	0.00077267	0.000645238	0.001931578	0.000581494	0.000254195	0.000690803	0.000399558	0.000272567	0.000390411	0.000281458	0.127676404	0.000581444	0.001173305	0.000399735	0.002988053	0.000308667	0.000681467	0.000308705	0.000363137	0.000281444	0.000444949	0.000345048	0.0003359	0.000263274	0.0005359	0.000299587	0.00040864	0.000354071	0.00040857	0.000317744	0.000544922	0.000263272	0.000272349	0.000208802	0.000372241	0.000344994	0.000399461	0.000281428	0.00034498	0.000326821	0.000408581	0.000326821	0.000435885	0.000281444	0.000744996	0.000363164	0.000526739	0.000308664	0.000445003	0.000263272	0.000481289	0.000317742	0.000426795	0.000236038	0.000363134	0.000372214	0.000453976	0.000281428	0.000263272	0.0003359	0.000245115	0.000326821	0.000326821	0.000335898	0.000390397	0.000254195	0.000326821	0.000208802	0.000354057	0.000344978	0.000381291	0.000272351	0.000181567	0.000281428	0.000245115	0.000363134	0.000390397	0.000335887	0.000317757	0.000363245	0.000299587	0.000326823	0.00039945	0.000317746	0.000344978	0.000308664	0.000317744	0.0003359	0.000372227	0.000408543	0.000290508	0.0003359	0.000317744	0.00040854	0.000426697	0.000245115	0.000299587	0.000272351	0.000281417	0.000326821	0.000326821	0.000317744	0.000363177	0.000290494	0.000399447	0.000290508
80201	0.002	0.000357977	0.000275159	0.000311698	0.000265791	0.000274955	0.000274982	0.000412599	0.014197589	0.090996227	0.000651519	0.642947197	0.002164166	0.002497535	0.000357538	0.000743382	1.0769794	0.00642739	0.030753777	0.001021874	0.000615366	0.000413007	0.000596306	0.000486002	0.000752088	0.000688211	0.001895483	0.000440052	0.000183304	0.000623828	0.000329961	0.000265791	0.000192468	0.000293312	0.124530763	0.000550461	0.000982294	0.000348303	0.00261702	0.000366635	0.000743023	0.00040331	0.000596166	0.000238295	0.000541004	0.000274955	0.00040365	0.000219963	0.000394118	0.000210798	0.000394146	0.000348278	0.00044918	0.000348278	0.000449251	0.000284119	0.000265763	0.000192469	0.000284121	0.000256625	0.000421656	0.000357442	0.000440027	0.000293285	0.000467482	0.00028416	0.000339112	0.000293285	0.00076133	0.000229128	0.000586751	0.000339112	0.00032992	0.000421681	0.000394143	0.000311631	0.00040328	0.000284119	0.000375772	0.000348276	0.000339128	0.000274955	0.000247433	0.000375786	0.000366606	0.000265789	0.000329945	0.000247458	0.000375827	0.000348276	0.000357453	0.000320809	0.000311615	0.000348276	0.000541036	0.000320768	0.000219936	0.000247458	0.000348292	0.000320781	0.000366608	0.000265763	0.000256625	0.000375786	0.000256611	0.000293285	0.000348276	0.000320779	0.000293285	0.000357497	0.000329948	0.000357456	0.000274955	0.000339109	0.000412446	0.000274969	0.000284119	0.000174137	0.000403268	0.000293299	0.000366606	0.000284119	0.000403266	0.000219949	0.000329945	0.000265777	0.000293285	0.000357442	0.000293285	0.00043079
80202	0.002	0.000378338	0.000270149	0.000170942	0.000233885	0.000188906	0.000351029	0.000449958	0.014901764	0.08744575	0.000675508	0.628575984	0.002215665	0.002615256	0.000324053	0.000576456	1.044155412	0.006445502	0.03081076	0.000830227	0.000766233	0.000342205	0.000666604	0.000477062	0.000964215	0.000648352	0.001742225	0.000459062	0.000251929	0.000585129	0.000404921	0.000341857	0.000332861	0.00028786	0.125150832	0.000521962	0.001000497	0.000251889	0.002733003	0.000296867	0.000738332	0.000341832	0.00048598	0.000332834	0.000458966	0.000305851	0.000296852	0.000314888	0.000503928	0.000341859	0.000422847	0.000305916	0.00044084	0.000287857	0.000422874	0.000206884	0.000314858	0.000332836	0.000269866	0.000323839	0.000440853	0.000251876	0.000440892	0.000359837	0.000287857	0.00026087	0.000449821	0.000305848	0.000846484	0.000215893	0.000414131	0.000287857	0.000603041	0.000332849	0.000377839	0.000314845	0.000305851	0.000278863	0.000368831	0.000377826	0.000413837	0.000269866	0.000323853	0.000233885	0.000233885	0.000323842	0.000296852	0.000251876	0.00040484	0.000251876	0.000251876	0.000386809	0.00035985	0.000314845	0.000314845	0.000305862	0.000332836	0.000323855	0.000332836	0.000305848	0.000287857	0.000386995	0.000305848	0.000386822	0.000350827	0.000332847	0.000368818	0.000368816	0.00034183	0.000251876	0.000386806	0.000395844	0.000332836	0.000260859	0.000314845	0.000323839	0.000485814	0.000269855	0.000305848	0.00034183	0.000395803	0.000323853	0.000368818	0.000314845	0.000305848	0.000260856	0.000269855	0.000323839	0.000395805	0.000305848
80203	0.002	0.000491263	0.000261703	0.000270095	0.000155334	0.000220739	0.000253487	0.000441663	0.01307276	0.077028363	0.000614013	0.572484082	0.001823709	0.002551406	0.000376303	0.000564985	1.014690409	0.005778704	0.028342948	0.000787432	0.000663639	0.000376572	0.000589504	0.000474571	0.000711957	0.000630246	0.001657246	0.000499162	0.000245264	0.00058101	0.000359736	0.000318842	0.000327128	0.000237137	0.114451097	0.000532069	0.000949895	0.00032703	0.002608208	0.000302519	0.000597205	0.000277966	0.000539803	0.000294316	0.000318844	0.000269816	0.000220739	0.000310704	0.000400708	0.00032702	0.000384335	0.000302493	0.000376085	0.000343432	0.000384273	0.000253438	0.00026984	0.000245264	0.000228913	0.00023709	0.000474304	0.000310667	0.000367921	0.000261627	0.000269791	0.00032702	0.000343393	0.00025344	0.000670932	0.000318844	0.000417083	0.000212562	0.00044985	0.000220737	0.000310669	0.000188036	0.000335194	0.00015531	0.000220737	0.000261615	0.000367921	0.00021255	0.000318844	0.000228925	0.000277966	0.000220739	0.000327018	0.000294316	0.000318844	0.000302493	0.000351547	0.000302493	0.000245264	0.000277966	0.000376099	0.000327042	0.000261615	0.000302566	0.000245266	0.000343369	0.000367908	0.000261615	0.000400649	0.000327018	0.000343369	0.000286154	0.000302481	0.000253438	0.000327018	0.000318844	0.00017986	0.00025344	0.000294316	0.000204386	0.000294316	0.000196211	0.000327018	0.000188035	0.000286142	0.000318856	0.000310667	0.00027799	0.000261615	0.00027798	0.000212562	0.000294316	0.000188035	0.000294316	0.000237075	0.000327055
80204	0.002	0.000406054	0.000377657	0.000320668	0.000254567	0.00023571	0.000169711	0.000584937	0.015715189	0.090889533	0.000831025	0.65196529	0.002227577	0.003018863	0.000320569	0.000632661	1.109125768	0.006300792	0.031605645	0.000946731	0.000746465	0.0003964	0.000698774	0.000622728	0.000991471	0.000689088	0.00216815	0.000471634	0.000282853	0.00084037	0.000282853	0.000358294	0.000311139	0.000320665	0.130272305	0.000566217	0.001066933	0.000216854	0.002883163	0.000377193	0.000783195	0.000358299	0.000556651	0.000197996	0.000480981	0.000330024	0.000273423	0.00029228	0.000594223	0.00034885	0.000490437	0.000273423	0.000367726	0.000254557	0.000480949	0.000273426	0.00035828	0.00036778	0.000348841	0.000320564	0.000584803	0.000396007	0.000509263	0.000320684	0.000320566	0.000329996	0.000471495	0.000348853	0.00066989	0.00030171	0.00043385	0.000273423	0.000414881	0.000292268	0.000433766	0.000443164	0.00030171	0.000273423	0.00030171	0.000377137	0.00045261	0.000367709	0.000320566	0.000207425	0.000273423	0.000348853	0.00029228	0.000311139	0.00049035	0.000282853	0.000348836	0.000282853	0.000433751	0.00029228	0.000395993	0.000263982	0.000329996	0.000320566	0.00029228	0.000433709	0.000329994	0.000282853	0.00044315	0.000358282	0.00029228	0.000282853	0.000424336	0.000282853	0.000329996	0.000348881	0.000245137	0.000320566	0.000414852	0.000358266	0.000301681	0.000386585	0.00029228	0.000273423	0.000320566	0.000301696	0.000386566	0.000263996	0.000377137	0.000443139	0.000377137	0.000377137	0.00034885	0.000273426	0.00030171	0.000263982
80205	0.002	0.000468659	0.000282914	0.000273061	0.000302338	0.00039035	0.000302338	0.000517111	0.01573846	0.095008532	0.000692949	0.673217776	0.002341645	0.003053106	0.000390469	0.000595644	1.252976357	0.007262238	0.033265339	0.000969023	0.000761818	0.000585749	0.000761582	0.000683225	0.000927389	0.000751541	0.002016513	0.000643967	0.000341253	0.00065393	0.000399914	0.000399826	0.000331531	0.000292517	0.13427186	0.000516872	0.001230896	0.000370517	0.002931836	0.000419297	0.000819897	0.000282768	0.000575494	0.000312002	0.000526667	0.000341251	0.000360768	0.000302251	0.000458268	0.000360751	0.000555936	0.000331502	0.000458299	0.000263251	0.000487563	0.000360797	0.000409706	0.000263253	0.000341253	0.000341251	0.000594965	0.000360756	0.000273002	0.000273002	0.000399782	0.000273002	0.000497414	0.000302253	0.000751356	0.000302251	0.000516887	0.000282751	0.000614538	0.000331502	0.00051696	0.000331502	0.000526665	0.000282753	0.000380253	0.000302251	0.000399753	0.000341251	0.000321751	0.000331502	0.000282751	0.000380253	0.000458312	0.000233988	0.000516811	0.000321765	0.000419268	0.000370502	0.000409504	0.000409607	0.000429034	0.000321751	0.000448517	0.000292502	0.000341253	0.000273002	0.000331502	0.000321753	0.000429017	0.000360724	0.000273002	0.000341253	0.000507004	0.000331502	0.000438768	0.000341253	0.000312002	0.000292502	0.000311973	0.000321753	0.000370502	0.000409502	0.000331504	0.000351002	0.000331502	0.000380251	0.000312002	0.000312017	0.000380282	0.000263251	0.000321753	0.000302251	0.000263251	0.000302251	0.000312002	0.000351002
80206	0.002	0.000396516	0.000318776	0.000215189	0.000275533	0.000197988	0.000266834	0.000465097	0.013679941	0.083947622	0.000568656	0.596815075	0.002162938	0.002624957	0.000232406	0.000706976	1.093982252	0.006230664	0.02891102	0.000899197	0.000629563	0.00036189	0.000732776	0.000655375	0.000732393	0.000810491	0.001970736	0.000585911	0.000352976	0.000646344	0.000309914	0.000249634	0.000387548	0.000232417	0.120663331	0.000465137	0.000931046	0.000344638	0.002867829	0.00035294	0.000732483	0.000404649	0.000490802	0.000275443	0.000447753	0.000335708	0.00037023	0.000258241	0.000508146	0.000327088	0.000473561	0.000266834	0.000378748	0.000352925	0.000490955	0.000249596	0.00029266	0.000189367	0.000249619	0.000232404	0.000516628	0.000301277	0.000378748	0.000232406	0.000301265	0.000292656	0.000413217	0.000258228	0.000577075	0.000301265	0.000404763	0.00032709	0.000577011	0.000301267	0.000352912	0.00036157	0.000387355	0.000284052	0.000241013	0.000335695	0.000499372	0.000284052	0.000378746	0.000292658	0.000284049	0.000258215	0.000352912	0.000258228	0.000249619	0.000284049	0.000258228	0.00032714	0.000266834	0.000180734	0.000284026	0.000284052	0.000266834	0.000275443	0.000206569	0.000215189	0.000232404	0.000344303	0.000232404	0.000344303	0.000309873	0.000249622	0.000352912	0.000344303	0.000370127	0.000266837	0.000344471	0.000344305	0.000378761	0.000284052	0.000223796	0.000284052	0.000258228	0.000370153	0.000404583	0.000275417	0.00040457	0.000275443	0.000232406	0.000223809	0.000309873	0.000361518	0.000352912	0.000232404	0.000292656	0.000275417
80207	0.002	0.000483245	0.000203154	0.00024543	0.000194652	0.000160824	0.000237207	0.000372406	0.013905686	0.081668399	0.000728863	0.592245379	0.001657341	0.002409675	0.000245455	0.000584827	0.972135595	0.005784843	0.028727931	0.000917833	0.000593431	0.000364394	0.00055889	0.0003897	0.000821958	0.000669238	0.00175857	0.000575928	0.000236968	0.000745764	0.0003132	0.000414896	0.000381095	0.000313162	0.117390533	0.000516525	0.000889797	0.000296223	0.002699539	0.000381006	0.000745667	0.000406369	0.000533449	0.000279284	0.000567449	0.000347001	0.000296223	0.000253919	0.00027082	0.000236968	0.0004487	0.000228506	0.000347004	0.000253894	0.00044021	0.0003047	0.000372417	0.000262472	0.000279284	0.00027082	0.000474039	0.000194652	0.000338525	0.000236968	0.000389343	0.000287746	0.00044016	0.000355453	0.000745379	0.000313134	0.000465651	0.000194651	0.000457149	0.000330075	0.00038933	0.000211578	0.00027082	0.000287746	0.000389305	0.000346976	0.000524919	0.000313134	0.000380879	0.000313213	0.000363915	0.000296208	0.000397805	0.000363925	0.00050813	0.000372592	0.00029621	0.000228493	0.00039778	0.000321599	0.000346989	0.000186188	0.000279282	0.000186176	0.000330075	0.000347052	0.00029621	0.000287746	0.000287746	0.000414795	0.000304672	0.000406244	0.000355438	0.000346987	0.000397767	0.00024543	0.000338525	0.000287797	0.000346989	0.000220042	0.000380854	0.000313134	0.000363915	0.000397831	0.000431632	0.00030466	0.000279284	0.000313147	0.00032159	0.000321599	0.000338527	0.000346989	0.000279284	0.000338525	0.000355466	0.000346989
80208	0.002	0.000421316	0.000255737	0.000197994	0.000181483	0.000239251	0.000214493	0.000445725	0.013459942	0.07832636	0.000693673	0.573913455	0.001848504	0.002648711	0.000313507	0.000503849	0.921543894	0.005470128	0.02839252	0.000986176	0.000487554	0.000355207	0.00059445	0.000470611	0.000784841	0.000635969	0.001772286	0.000412687	0.000280474	0.000619314	0.000263975	0.000272223	0.000197982	0.00020623	0.113335304	0.000553515	0.000950168	0.000280511	0.002430697	0.000321834	0.000652358	0.000288724	0.000478645	0.000263975	0.000420848	0.000288724	0.000263977	0.00020623	0.000453835	0.000297009	0.000429049	0.00031347	0.00037954	0.000164984	0.000338243	0.000272227	0.000247475	0.00019798	0.00022273	0.000239229	0.000420762	0.00031347	0.000214468	0.000181483	0.000346479	0.000164985	0.000280535	0.000346555	0.000801166	0.00031347	0.000412561	0.000247477	0.000520011	0.000346492	0.00030521	0.000214468	0.000395987	0.000247477	0.000329969	0.000247477	0.000437433	0.000272223	0.000371252	0.000255725	0.000255725	0.000247475	0.00032172	0.000255727	0.000362978	0.00021448	0.000354729	0.00022273	0.000354717	0.000239216	0.000321708	0.000255725	0.000239227	0.000280474	0.000296972	0.000363029	0.000387751	0.000288722	0.00031347	0.000354717	0.000305234	0.000296972	0.000420784	0.000363002	0.000346467	0.000255713	0.000296972	0.000247477	0.000379478	0.000247489	0.000338219	0.00032172	0.000272223	0.000329993	0.000222728	0.000272223	0.000313472	0.000338219	0.000387738	0.000280474	0.000296972	0.000288722	0.000288724	0.000255725	0.000296972	0.000379552
80209	0.002	0.000304116	0.00042354	0.000285315	0.000128845	0.000248486	0.000202498	0.000506526	0.014696202	0.088890165	0.000709351	0.644978592	0.002470295	0.002740794	0.000442043	0.000691561	1.068256778	0.006897226	0.03173966	0.000933138	0.000728762	0.000359448	0.000663929	0.000525068	0.001023315	0.000589633	0.002051513	0.000414352	0.000331357	0.000783629	0.000285317	0.000266909	0.000276097	0.000386564	0.129656516	0.000552545	0.00101389	0.000322166	0.002721127	0.000331318	0.000801305	0.000377346	0.000506413	0.000358926	0.000432625	0.000303707	0.000248486	0.00023008	0.000377351	0.000294547	0.000515615	0.000303705	0.000368144	0.000285299	0.000533971	0.000266895	0.0004142	0.000239298	0.000294503	0.000377415	0.000497115	0.000414173	0.000331316	0.000358926	0.000322114	0.000331316	0.000432607	0.000294503	0.000635485	0.000248486	0.000534038	0.000276097	0.000515565	0.000358926	0.000451057	0.000220877	0.000423416	0.000294503	0.000368128	0.000312909	0.000469532	0.000276124	0.000322114	0.00034052	0.000368144	0.000331316	0.000395753	0.000340548	0.000451029	0.000331316	0.000349697	0.00025769	0.000414145	0.000294503	0.000414173	0.000331373	0.000331316	0.00023008	0.00020247	0.000285299	0.000349722	0.000276097	0.000285329	0.00037736	0.000423347	0.000368131	0.000266895	0.00025769	0.000220878	0.000386535	0.000331316	0.000257704	0.000404968	0.000377333	0.000248486	0.000239284	0.00040501	0.000248486	0.000395741	0.000404941	0.000368128	0.000312923	0.000432551	0.000294503	0.000303705	0.000414159	0.000165658	0.000368142	0.000349722	0.000386535
80210	0.002	0.000504466	0.000360265	0.0002159	0.000188913	0.000206918	0.000287908	0.000540052	0.014744607	0.085858181	0.000720578	0.622481693	0.00215195	0.002761752	0.000260879	0.000531509	1.027982244	0.006463776	0.030922295	0.000857708	0.000657748	0.000360262	0.000792684	0.000513037	0.000927898	0.00078366	0.001978013	0.000504091	0.00036883	0.000765734	0.000404939	0.000242887	0.000224896	0.000332995	0.123000599	0.000639705	0.001135714	0.000278872	0.002586912	0.000413837	0.000829118	0.000458938	0.000594123	0.000242887	0.000521885	0.000224896	0.000314856	0.000260881	0.000557909	0.00027887	0.000494924	0.000314907	0.0004589	0.000305886	0.000467839	0.000269876	0.000287881	0.000359836	0.000386835	0.0002159	0.000386822	0.000269876	0.000278859	0.000314853	0.000350839	0.000341842	0.000440841	0.000350852	0.000576062	0.000350836	0.000458858	0.000242849	0.000531003	0.000296864	0.000359833	0.000251884	0.000458844	0.000287867	0.000395816	0.000269876	0.000477013	0.000359849	0.000395816	0.0002159	0.000287869	0.000224896	0.000278872	0.000449888	0.000422872	0.000314869	0.000314856	0.000269876	0.00036883	0.000305859	0.000404827	0.000359833	0.000377868	0.000233892	0.000233892	0.000323852	0.000287867	0.000206904	0.000386862	0.000359833	0.000350839	0.000269878	0.000305859	0.000296864	0.00032385	0.000314853	0.000467839	0.000287869	0.000269876	0.000305859	0.00044085	0.000260879	0.0002159	0.000296848	0.000377827	0.000395911	0.000341831	0.000260881	0.000287867	0.000341842	0.000386835	0.00036883	0.000278857	0.000269876	0.000377825	0.000269876
80211	0.002	0.00037546	0.000187462	0.000268952	0.00020375	0.000228225	0.000220111	0.000375061	0.012772511	0.078474999	0.00070179	0.567109212	0.001891872	0.002147068	0.000309761	0.000440665	1.005945369	0.005849555	0.028083015	0.000859513	0.000637542	0.000440492	0.000538316	0.000473159	0.000742573	0.000628244	0.001742563	0.000358614	0.00026895	0.000636529	0.000277103	0.000268974	0.000309751	0.000252652	0.111617885	0.000587615	0.000897795	0.000366948	0.002467491	0.000399451	0.00061172	0.000260815	0.000505584	0.000252688	0.000448507	0.00023635	0.000277113	0.000179324	0.000407638	0.000342351	0.00035049	0.00020375	0.000334163	0.0003097	0.000415738	0.000277101	0.00022005	0.00022005	0.000260801	0.000334237	0.00043204	0.000228201	0.00028525	0.0002934	0.000350476	0.000244501	0.000383114	0.000252652	0.000644377	0.000383088	0.000432185	0.000277113	0.000423912	0.000334151	0.000326013	0.000285264	0.000342314	0.00020375	0.000366776	0.00028525	0.000317864	0.000211901	0.000260801	0.0001956	0.000260801	0.00017115	0.000399388	0.000424081	0.000448409	0.00022005	0.000374951	0.00031789	0.000301549	0.000244525	0.0003342	0.000268952	0.00026895	0.000195601	0.000383075	0.000301551	0.000268952	0.000317849	0.000366776	0.000399388	0.000334153	0.000260801	0.000162988	0.00022005	0.000326	0.0001793	0.0002853	0.0003586	0.00022004	0.0003097	0.000236376	0.0003423	0.000334188	0.000285252	0.000358602	0.0002934	0.000383075	0.000301549	0.000285252	0.000301549	0.000211889	0.000334163	0.000285264	0.0002934	0.00023635	0.000334151
80212	0.002	0.000330379	0.000180659	0.000235643	0.000157119	0.00021208	0.00017284	0.000495241	0.012982018	0.075738014	0.000605479	0.541125601	0.001814564	0.002338308	0.000220096	0.000558545	0.933899402	0.005839553	0.026233945	0.000788562	0.000558778	0.000338259	0.000597929	0.00045606	0.000692031	0.000700222	0.001846146	0.000377351	0.000322081	0.000542416	0.000251352	0.000235666	0.00021208	0.000274915	0.109369546	0.000495347	0.00107869	0.000212089	0.002274654	0.000322104	0.000628997	0.000345683	0.000526899	0.000243496	0.000503036	0.000274939	0.000306336	0.00019638	0.000329925	0.000267061	0.000361357	0.000243498	0.000345622	0.000235643	0.000447911	0.000282771	0.000322057	0.000267061	0.000314201	0.000314156	0.000455651	0.000259218	0.00037709	0.000306359	0.000306346	0.000172804	0.00042423	0.000251352	0.000518749	0.000329946	0.000377135	0.000267097	0.000463645	0.000274917	0.000290627	0.000274917	0.000314203	0.000204224	0.000377051	0.000290627	0.000392809	0.000235643	0.000274917	0.000196368	0.000219933	0.000345657	0.000329899	0.000227789	0.000400604	0.000172804	0.000298482	0.000267061	0.000322081	0.000290627	0.000345622	0.000290625	0.000204236	0.000282771	0.000298482	0.000235643	0.000314201	0.00031419	0.000274917	0.000353513	0.000337814	0.000235643	0.000274941	0.000408471	0.000282773	0.000267061	0.000274917	0.000282771	0.000243498	0.000259208	0.000212078	0.000337766	0.000274917	0.000267061	0.000172805	0.000251354	0.000369187	0.000157095	0.00029848	0.000274917	0.000204224	0.000235643	0.000267061	0.00031419	0.000369185	0.000204224
80213	0.002	0.000284237	0.000308348	0.000276016	0.000243374	0.000186587	0.000202848	0.000349011	0.013245752	0.078239392	0.000535874	0.560364557	0.001892034	0.002325509	0.000340978	0.000576994	0.943193924	0.00618801	0.028377924	0.000765892	0.000617638	0.000373647	0.000609102	0.000365112	0.000771526	0.000560421	0.001824529	0.000519642	0.000186599	0.000698706	0.000251558	0.000283974	0.000283959	0.000275848	0.114095797	0.000438272	0.000967016	0.000292073	0.002612435	0.000292061	0.000755305	0.000308273	0.000486995	0.000275848	0.000413837	0.000259599	0.000292111	0.000202811	0.000486884	0.000219038	0.000332638	0.000308298	0.000413786	0.000243374	0.00035695	0.000243374	0.000251488	0.000275824	0.000267712	0.00027586	0.000519467	0.00026771	0.000316387	0.000219036	0.000381323	0.00026771	0.000397513	0.000219036	0.000584411	0.000227139	0.000413859	0.000283923	0.000519516	0.000235261	0.000438293	0.000324498	0.000227149	0.000178474	0.000324498	0.000292049	0.000332614	0.000316385	0.000316387	0.000259599	0.000202799	0.00026771	0.000316387	0.000300138	0.000478783	0.000227149	0.000316385	0.000365073	0.000340713	0.00026771	0.000365086	0.000267712	0.000300162	0.000300174	0.000275826	0.000292049	0.000275826	0.000292049	0.000267712	0.000292049	0.000227149	0.000365124	0.000356948	0.000235261	0.000292049	0.000243374	0.0002677	0.000251475	0.000316387	0.000202811	0.000275824	0.00026771	0.000267664	0.000243374	0.000324498	0.000292049	0.000292049	0.000227149	0.000389399	0.000235236	0.000283935	0.000308273	0.000283937	0.000267712	0.000316385	0.000332599
80214	0.002	0.000396263	0.000241466	0.000299223	0.000299221	0.000289572	0.000289671	0.000656858	0.015796897	0.09302993	0.000821463	0.669709373	0.001996597	0.002796751	0.000270308	0.000560627	1.177081388	0.006699431	0.032454459	0.000930613	0.000657451	0.000444495	0.00070548	0.000444509	0.000995702	0.000792529	0.002307428	0.000453953	0.000357209	0.000618249	0.000550706	0.000279962	0.000289584	0.000328176	0.134125497	0.000618153	0.001072862	0.000328193	0.002863477	0.000405457	0.000850375	0.000473093	0.000463404	0.000231656	0.000444126	0.000308874	0.000328193	0.000328251	0.000511707	0.000386138	0.000531113	0.000279919	0.000502051	0.00027028	0.000318527	0.000308874	0.000308874	0.000212351	0.00031854	0.00028957	0.000540634	0.000183393	0.000511731	0.000299223	0.000318525	0.000308874	0.000444068	0.000347471	0.000676119	0.000386109	0.000501993	0.000289555	0.000415067	0.000395745	0.000424715	0.000299221	0.000347483	0.000308903	0.00036679	0.000318527	0.000405413	0.000328178	0.000279919	0.000395748	0.000376441	0.000366816	0.000376426	0.000463385	0.000501965	0.000308874	0.000260614	0.000318525	0.000308874	0.000260612	0.000337832	0.000299221	0.000569678	0.000386092	0.00039576	0.000395745	0.000318527	0.000386152	0.000183393	0.000453673	0.00028957	0.000444034	0.000357134	0.000386109	0.000347483	0.000270265	0.000366787	0.000299221	0.000241307	0.000250961	0.000279916	0.000347483	0.000279902	0.000222002	0.00036679	0.000395745	0.000299221	0.000386092	0.000289555	0.000318527	0.000318527	0.000241307	0.000347541	0.000250903	0.000395745	0.000328178
80215	0.002	0.000258781	0.000258599	0.000299055	0.000258526	0.000218131	0.0001535	0.000444602	0.01343562	0.078334041	0.000598574	0.564791947	0.001638399	0.002423121	0.000258551	0.00055025	0.939585336	0.005589771	0.027496856	0.000648883	0.000574536	0.000388331	0.000793169	0.000493335	0.000792624	0.000557999	0.001776441	0.000388095	0.000266667	0.00059031	0.00031509	0.000266628	0.000210114	0.000258526	0.111526356	0.000468949	0.000808889	0.000282825	0.002732985	0.000412139	0.000719792	0.000323424	0.000501284	0.000274686	0.000436484	0.000274684	0.000274684	0.000193907	0.000484913	0.00029089	0.000387875	0.000218131	0.000371645	0.000266618	0.000315094	0.000323182	0.000290832	0.00031508	0.000234291	0.000258526	0.000355511	0.000282788	0.000339341	0.000258514	0.000339329	0.000258526	0.000501066	0.000290856	0.000517339	0.000347407	0.000436347	0.000234289	0.000509241	0.00031508	0.00031508	0.000234291	0.000307	0.000185805	0.000290842	0.000218131	0.000444477	0.000290866	0.000242369	0.000274684	0.000298922	0.000169658	0.000266606	0.000193894	0.000363603	0.000266606	0.000290842	0.000274684	0.000298922	0.000339315	0.000250447	0.00032317	0.000258526	0.000210053	0.000250447	0.000282764	0.000339329	0.00031508	0.000307004	0.000218133	0.000355473	0.000274684	0.000379735	0.000234289	0.000355497	0.000218131	0.000274684	0.000274684	0.000323172	0.000210053	0.000274684	0.000242369	0.000339317	0.000258526	0.000290842	0.000266606	0.000298922	0.000323172	0.000266606	0.000347395	0.000242369	0.000274682	0.000363577	0.000258526	0.000193882	0.00029891
80216	0.002	0.000325703	0.000325534	0.000316898	0.00029013	0.000334101	0.000272536	0.000492629	0.014599894	0.085695661	0.000660423	0.613636014	0.002226914	0.002743181	0.000290185	0.000554733	0.987717754	0.006256812	0.029947522	0.000873626	0.000537133	0.000493028	0.000783645	0.000563173	0.000897859	0.000704137	0.001800324	0.00040446	0.00036953	0.00068646	0.000386875	0.000316612	0.000316492	0.000290132	0.123936113	0.000598217	0.001039143	0.000290145	0.002536692	0.000290119	0.000756728	0.00037814	0.000474927	0.000254953	0.0004485	0.000149454	0.000351644	0.000263743	0.000501375	0.000290119	0.000448541	0.000298909	0.000351686	0.000246174	0.00034288	0.000290119	0.000378019	0.000272549	0.000386836	0.000334088	0.000554075	0.000246187	0.000316533	0.000272534	0.000360463	0.000272536	0.000483702	0.000272536	0.0008718	0.0003253	0.000466223	0.00020219	0.000510034	0.000246121	0.000439613	0.00026373	0.000378059	0.000325295	0.000316492	0.000281326	0.000334077	0.000351673	0.000351657	0.000272534	0.000316492	0.000386836	0.000404434	0.000342878	0.000369255	0.000316492	0.000378057	0.000272534	0.000360423	0.000272536	0.000325284	0.000386825	0.000316492	0.000334074	0.000298909	0.000422004	0.000254951	0.000281326	0.000325284	0.00036045	0.000325282	0.000334077	0.000316492	0.000272536	0.000254951	0.000307701	0.000307699	0.000342865	0.000228576	0.000290145	0.000307701	0.000290119	0.000272534	0.000272534	0.00036924	0.000290116	0.000316492	0.000351657	0.000254951	0.000281313	0.000298909	0.000325284	0.000316492	0.000298909	0.000378032	0.000254951
80217	0.002	0.000553424	0.000377941	0.000257835	0.000202585	0.00028553	0.000239418	0.000497552	0.014984873	0.090396976	0.00074666	0.631530065	0.002072689	0.002789548	0.000221015	0.0005349	1.100083221	0.00674391	0.03101235	0.000887675	0.000701695	0.000377859	0.000728438	0.000562156	0.00076521	0.000885358	0.001951217	0.000451295	0.000386767	0.0007558	0.00037764	0.000257835	0.00023025	0.000294668	0.126211758	0.000543576	0.001014614	0.000221	0.003030566	0.000442074	0.00071885	0.000423929	0.000488225	0.000359157	0.000432945	0.000349918	0.000285461	0.000303889	0.000460548	0.000349934	0.000432835	0.000377571	0.000478937	0.000377569	0.000562043	0.000147334	0.000359141	0.00016575	0.000276265	0.000276251	0.000451309	0.000322335	0.000303875	0.000359169	0.000322294	0.000313084	0.000423598	0.000359141	0.000571202	0.000331501	0.000396004	0.000294668	0.000561949	0.000359224	0.000386792	0.00037761	0.000414405	0.000386765	0.000285461	0.000202557	0.000405197	0.000414462	0.000340708	0.000359127	0.000377541	0.000322294	0.000276251	0.000276251	0.00040517	0.000239418	0.000313084	0.000377544	0.000423628	0.000359125	0.00042363	0.000377544	0.000276251	0.000285461	0.000313084	0.000368337	0.000432821	0.000294668	0.000285447	0.000359127	0.000303875	0.000377558	0.000285458	0.0004236	0.000488085	0.000248625	0.000414391	0.000276251	0.000257835	0.000239418	0.000303877	0.00032228	0.000386792	0.000377544	0.000276251	0.000432849	0.000349918	0.000276224	0.000322294	0.000359127	0.000340711	0.000359127	0.000349931	0.000239404	0.000377544	0.000359125
80218	0.002	0.000412199	0.000219034	0.000315367	0.000236488	0.000245245	0.000210263	0.000385612	0.014220711	0.085222192	0.000482177	0.608179219	0.002086712	0.00259017	0.000315485	0.000499981	1.084555041	0.006231469	0.029999945	0.000923527	0.000666793	0.000473603	0.000719163	0.000534978	0.000815652	0.000640089	0.00170468	0.000543587	0.000289077	0.000631161	0.000350402	0.000271549	0.000262763	0.000245245	0.122634275	0.00051698	0.000973733	0.000350391	0.002616213	0.000332848	0.000762652	0.000297813	0.000446856	0.000341592	0.00049985	0.000297797	0.000289038	0.000236486	0.000420476	0.000289038	0.000481928	0.000324075	0.000420474	0.000236488	0.000394197	0.000289053	0.000218968	0.000254005	0.000227728	0.000236488	0.000446762	0.00028904	0.000385413	0.000289027	0.00041181	0.000175175	0.00052574	0.000420552	0.000788986	0.00028028	0.000473105	0.000315315	0.000490598	0.000315317	0.000473105	0.00028028	0.000341592	0.000262763	0.000367867	0.000183934	0.000464334	0.000254005	0.000315317	0.000289038	0.000324072	0.000306557	0.00035035	0.000254005	0.000420472	0.000245272	0.000367867	0.000359109	0.000359072	0.000341592	0.000473039	0.000236486	0.000332872	0.000218968	0.000324075	0.000324075	0.000192692	0.000376627	0.000254003	0.000297797	0.000324075	0.000218984	0.000297797	0.00028904	0.000394197	0.00028028	0.00028904	0.000297797	0.000262763	0.000262763	0.00034159	0.000289038	0.000262763	0.00027152	0.000262763	0.000350352	0.000306557	0.000341592	0.000262737	0.000341592	0.00027152	0.000341592	0.000297797	0.000394157	0.00028028	0.000227728
80219	0.002	0.00033188	0.000304609	0.000295627	0.000197047	0.000223933	0.000259932	0.000465963	0.014248803	0.085258028	0.0006006	0.62218714	0.00228763	0.002667296	0.000340836	0.000574087	1.064427299	0.006216505	0.030041848	0.001088544	0.00065567	0.000358763	0.000726065	0.000555733	0.000860992	0.000663358	0.001978449	0.000474936	0.000286629	0.000582615	0.000465965	0.000259746	0.0002956	0.000322498	0.125962664	0.000708252	0.001013722	0.000367307	0.002865905	0.00038518	0.000672269	0.000376235	0.000456918	0.00029564	0.000421062	0.000295571	0.000295573	0.000241858	0.00034934	0.000232875	0.000394137	0.000403066	0.000564547	0.000277657	0.000501698	0.000295571	0.000313486	0.000295613	0.000304528	0.000394218	0.000429964	0.00027766	0.000385155	0.000232875	0.000421008	0.000268702	0.000573541	0.000331399	0.000788995	0.000259744	0.000474856	0.000304531	0.000403093	0.000394122	0.000367226	0.000358268	0.000367226	0.000268702	0.000232875	0.000268702	0.000429964	0.000241806	0.000340357	0.000304528	0.000250789	0.000241831	0.000304531	0.000429937	0.000367226	0.000322444	0.000223917	0.000286615	0.000376224	0.000250789	0.000385155	0.000331399	0.00040308	0.000313486	0.000295573	0.000322442	0.000385153	0.000304517	0.000340357	0.00034934	0.000394149	0.000259744	0.000412051	0.000277606	0.000358268	0.000304517	0.000358271	0.000394111	0.000304531	0.000241831	0.000232875	0.000313486	0.000295571	0.000295571	0.000358271	0.000259744	0.000313486	0.000286615	0.000438906	0.000394095	0.000367226	0.000259731	0.000250789	0.000349311	0.000340355	0.000385139
80220	0.002	0.000333222	0.000247707	0.000213388	0.000153565	0.000281665	0.000187717	0.000477975	0.013431799	0.082844038	0.000709084	0.602051325	0.002049864	0.002765444	0.000290082	0.000589604	1.018018047	0.006391822	0.028724296	0.000968338	0.000512757	0.000452678	0.000563549	0.000435562	0.000725987	0.000614835	0.001713008	0.000512316	0.000358397	0.000751921	0.000392612	0.000221818	0.000247424	0.000358361	0.117979815	0.000486516	0.000922845	0.000358425	0.002851152	0.000401045	0.000683027	0.000281537	0.000486514	0.000221818	0.000486525	0.000230438	0.000315665	0.000298604	0.000324235	0.000238868	0.0005634	0.000230349	0.000486544	0.000307132	0.0002986	0.000264474	0.000290069	0.000281537	0.000281539	0.000238881	0.00040959	0.000264476	0.000358372	0.000307147	0.000307132	0.000255944	0.000401019	0.000290071	0.000717178	0.000324197	0.000443715	0.000349803	0.00057197	0.000366957	0.000375398	0.000273007	0.000255944	0.000358372	0.000383928	0.00025592	0.000477815	0.000307132	0.000281537	0.000375524	0.000273007	0.00035832	0.000366853	0.000281537	0.000426655	0.000238881	0.000307132	0.000290069	0.000307132	0.000213286	0.000264474	0.000221844	0.000315665	0.000341273	0.0002986	0.000273007	0.000153566	0.000272981	0.000307134	0.000349801	0.000315675	0.000349801	0.000375383	0.000358297	0.000358323	0.000273009	0.000341258	0.000221818	0.000375383	0.000324197	0.000298602	0.000324195	0.000409562	0.000273007	0.000324195	0.000315665	0.000341258	0.000298602	0.000383916	0.000307145	0.000255944	0.000221818	0.000221805	0.000358361	0.000332727	0.000298602
80221	0.002	0.000558359	0.000306882	0.00028809	0.000213702	0.000250867	0.000250867	0.000567132	0.014790849	0.089888912	0.000725579	0.64664429	0.002165704	0.00258821	0.00054879	0.000614107	1.083653251	0.006688293	0.031483573	0.000913466	0.000679521	0.000427974	0.000744183	0.000586113	0.001004941	0.000846892	0.002033387	0.000483409	0.0003252	0.000725535	0.000381017	0.000269477	0.000269549	0.000297325	0.129923846	0.000529932	0.000948975	0.000380976	0.002954969	0.000353101	0.000818393	0.000343783	0.000446072	0.000241577	0.000483365	0.000278742	0.000334492	0.000241577	0.000474005	0.000241563	0.000501808	0.000232284	0.000483432	0.000408893	0.000418143	0.000306629	0.0003252	0.000278742	0.000408879	0.000343799	0.000511182	0.000315924	0.000399561	0.000250867	0.000343785	0.000315949	0.000473947	0.000222993	0.000641543	0.000325214	0.000474139	0.000288032	0.000567083	0.000241577	0.000464724	0.00034381	0.00039024	0.000260159	0.000343783	0.000278742	0.000408851	0.000250867	0.000399558	0.000325211	0.00043671	0.000315907	0.000297325	0.000380934	0.00045532	0.000288032	0.000362365	0.00026945	0.000408835	0.0003252	0.0003252	0.000288035	0.000260118	0.000260159	0.00059497	0.000278742	0.000325198	0.000464643	0.000418141	0.000288035	0.000380948	0.000446044	0.000371739	0.00039024	0.000474003	0.000250853	0.000250867	0.00034378	0.00026945	0.000278742	0.000306617	0.000260159	0.000353073	0.000371655	0.000250867	0.000371658	0.000436712	0.000297325	0.000455278	0.000288032	0.000343783	0.000408849	0.000362365	0.000315907	0.000353073	0.00031591
80222	0.002	0.000479066	0.00031932	0.000168845	0.000215727	0.000290764	0.000243866	0.000440977	0.0151083	0.089340224	0.000751261	0.643077925	0.002063568	0.002897924	0.000290973	0.000554248	1.123946854	0.006693673	0.031723389	0.000913711	0.000648148	0.000441087	0.000713783	0.000535122	0.000901518	0.00073228	0.001863582	0.000365956	0.000375194	0.00075113	0.000366106	0.000262625	0.000337826	0.000365855	0.129958506	0.00048803	0.001108698	0.000300142	0.002887504	0.00034704	0.000722946	0.000309521	0.000544292	0.000272005	0.000516138	0.000243866	0.000253244	0.000290764	0.000638287	0.000272005	0.000628841	0.000318915	0.000515958	0.000328296	0.00051604	0.000328279	0.000356433	0.000253244	0.00033766	0.000290762	0.000459637	0.000356421	0.00038456	0.000262625	0.000412725	0.000281356	0.000459651	0.000300142	0.000750943	0.000450269	0.000356419	0.000328338	0.000469013	0.000328282	0.000356433	0.000318901	0.000487817	0.000403331	0.000422118	0.000318901	0.000459621	0.000300142	0.000309523	0.000196954	0.000309521	0.000403331	0.000253244	0.000393978	0.000553771	0.000318901	0.000318901	0.000375177	0.000328279	0.000412709	0.000422089	0.000328279	0.000309523	0.000300142	0.000347038	0.000356433	0.000300142	0.000281356	0.000384572	0.000328298	0.000393938	0.000309521	0.000403314	0.000365827	0.000393936	0.00034704	0.000272003	0.000328279	0.000356419	0.000393938	0.000422089	0.00034704	0.000309521	0.000309523	0.000412711	0.000272003	0.000234486	0.000412753	0.00047841	0.000309523	0.000253244	0.000328282	0.00034704	0.000300142	0.000281384	0.000281384
80223	0.002	0.000380627	0.00030061	0.000247543	0.000318238	0.000203308	0.000291979	0.000415658	0.01378757	0.084691868	0.000610831	0.620327205	0.002016308	0.002605588	0.000265184	0.000566545	0.980883455	0.006000841	0.029870581	0.000772145	0.000548946	0.000468942	0.000707865	0.000468825	0.000831972	0.000823151	0.001791738	0.000486501	0.000203308	0.000823189	0.000415616	0.000291754	0.000265184	0.000388991	0.123591196	0.000583745	0.001133425	0.000274023	0.002569043	0.000450958	0.000788012	0.000282863	0.000539556	0.000282863	0.000513012	0.000265184	0.000274078	0.000282863	0.000477454	0.000265184	0.000397805	0.000362432	0.000459843	0.000371273	0.00041551	0.000300542	0.000318221	0.000265184	0.000318223	0.000265184	0.000450972	0.000291701	0.000274025	0.000265184	0.000318221	0.000274036	0.000424415	0.000282863	0.000849622	0.000300529	0.000459799	0.000185628	0.00050405	0.000212147	0.000380098	0.000203307	0.000335899	0.000274023	0.000380098	0.000265184	0.000274025	0.000291704	0.000335899	0.000309382	0.00034474	0.000247505	0.000353578	0.000388949	0.00034474	0.000318221	0.000353592	0.000300542	0.000441999	0.000274025	0.000335899	0.00035362	0.000380113	0.000335899	0.000415484	0.000371257	0.000265182	0.000282861	0.000274025	0.000362406	0.000371273	0.000265184	0.000300555	0.000371257	0.000309382	0.000256344	0.000327061	0.000282863	0.000212148	0.000380098	0.000318221	0.000397776	0.000318221	0.000335902	0.000335902	0.000274025	0.000300542	0.000256346	0.000309382	0.000406641	0.000274023	0.000300542	0.000335902	0.000344738	0.000274023	0.000282863
80224	0.002	0.000284453	0.0003209	0.000247432	0.000210741	0.000247391	0.000311544	0.00048597	0.014787428	0.087985936	0.000596159	0.647490555	0.002423149	0.002655261	0.000412377	0.00073418	1.183520394	0.007108566	0.030301824	0.001076847	0.000633249	0.000467981	0.000660756	0.000495342	0.000816294	0.000678758	0.001912833	0.000476779	0.00027488	0.000834867	0.000449107	0.00027488	0.000229068	0.000284057	0.125758049	0.000641804	0.000954203	0.000293205	0.002997357	0.000394024	0.000853162	0.000339019	0.000706574	0.000284043	0.000439946	0.000238229	0.000339058	0.00034818	0.000513237	0.000320694	0.000375701	0.000366547	0.000485785	0.000366506	0.000540872	0.000320694	0.000293203	0.000256568	0.000302369	0.000265705	0.000513235	0.000311546	0.000329855	0.000293205	0.000366533	0.000265716	0.000467352	0.000238216	0.000568407	0.000357344	0.000412349	0.000458243	0.000632626	0.00031153	0.000412361	0.000293203	0.000421538	0.000293205	0.000320694	0.00034818	0.000412347	0.000265716	0.000256555	0.000256555	0.000357385	0.000284043	0.000375669	0.000320694	0.000366506	0.000311546	0.000284043	0.000293232	0.000403172	0.00034818	0.000339017	0.000265716	0.000238229	0.00027488	0.00031153	0.000339019	0.000229066	0.000293205	0.000320694	0.000394077	0.000293219	0.000274921	0.000366506	0.000265716	0.000348212	0.00031153	0.000302327	0.000284043	0.00027488	0.00028403	0.000357319	0.00027488	0.000320691	0.00032068	0.000375669	0.000339017	0.000375669	0.00031153	0.000329855	0.000329857	0.000329855	0.000384833	0.000394008	0.000357342	0.000494825	0.000375694
80225	0.002	0.000365561	0.000292055	0.000337723	0.000237478	0.000255512	0.000273776	0.00052956	0.014493487	0.089177841	0.000776711	0.643843606	0.002081213	0.002856961	0.000355963	0.000548129	1.067831285	0.006272856	0.030984276	0.000915852	0.000621483	0.000456924	0.000731097	0.000447501	0.000831205	0.000758816	0.001877674	0.000401575	0.00038331	0.000758405	0.000392448	0.000264636	0.00036503	0.000328529	0.129631933	0.00055706	0.001014603	0.000310267	0.002707693	0.000319393	0.00080386	0.00035599	0.000502105	0.000301138	0.000438128	0.000346782	0.000310264	0.000237259	0.000502009	0.00030114	0.000474703	0.000310264	0.000419866	0.000319432	0.000474917	0.000228149	0.000438101	0.000264636	0.000337641	0.000346768	0.000410754	0.000319391	0.000355892	0.000255526	0.000355906	0.000282887	0.000492856	0.000346768	0.000748853	0.000365046	0.00036503	0.000255512	0.000456329	0.000282889	0.000337641	0.000282887	0.000465508	0.000255512	0.000365019	0.000319388	0.000410685	0.000264636	0.000428936	0.000292014	0.000374143	0.000282889	0.000292014	0.000273763	0.000374293	0.000319388	0.000319391	0.000292041	0.000474619	0.000209884	0.000401534	0.000319391	0.000365016	0.00025551	0.000282887	0.000401627	0.000355892	0.000255498	0.000328515	0.000264636	0.000355892	0.000255512	0.000346766	0.000282887	0.000392394	0.000346766	0.000319388	0.000228135	0.000292014	0.000246374	0.000319388	0.000355892	0.000264623	0.000419798	0.000273735	0.00035589	0.000383267	0.000200758	0.000419784	0.000310267	0.000301138	0.000410658	0.000428895	0.000301138	0.000319404	0.000465558
80226	0.002	0.000414083	0.000354543	0.000374253	0.000236322	0.000285558	0.000265862	0.000423446	0.01578041	0.093102516	0.000650632	0.675259227	0.00246481	0.002873329	0.000414019	0.000670439	1.204404773	0.006983451	0.0336634	0.001007903	0.000700344	0.000512754	0.000769058	0.000650381	0.000857751	0.000758925	0.002085136	0.000601245	0.000285556	0.000789046	0.000403763	0.00033479	0.000315112	0.000305251	0.138541395	0.000502542	0.001094617	0.000344638	0.003112029	0.000453086	0.000956218	0.000305251	0.000571345	0.000246183	0.00049275	0.000265865	0.000295403	0.000384069	0.000541739	0.000265862	0.000571325	0.000295403	0.000364364	0.00028557	0.000423417	0.00027571	0.00027571	0.000265862	0.000344638	0.000384055	0.00060094	0.000285558	0.000354484	0.000384099	0.000462863	0.00027571	0.000571423	0.000324947	0.000689694	0.000324945	0.000472703	0.000256014	0.000413596	0.00039387	0.000452965	0.000433333	0.000462872	0.000295406	0.000492411	0.000374177	0.000403718	0.000354501	0.000453	0.000364361	0.000295403	0.000324942	0.000522218	0.000354484	0.000413579	0.000305251	0.000384027	0.000315097	0.000413564	0.000354484	0.000443122	0.00033479	0.00043326	0.00033479	0.000344668	0.000413564	0.000246169	0.000305222	0.000246139	0.000403718	0.000157533	0.000324945	0.000433272	0.00027571	0.000423429	0.000324942	0.000383981	0.00039387	0.000315097	0.000246169	0.000433289	0.000354484	0.00039387	0.000285556	0.000315097	0.00039387	0.000344636	0.00032493	0.000374177	0.000403718	0.000384025	0.000364332	0.000423412	0.000374177	0.000354484	0.000344636
80227	0.002	0.000436599	0.000263735	0.000272467	0.000254316	0.000317879	0.000172562	0.00037251	0.013774906	0.086683771	0.000636459	0.6359824	0.002136039	0.002760019	0.00029978	0.000764364	1.101760767	0.00588099	0.031355952	0.000747113	0.000618906	0.000409177	0.000736341	0.000599989	0.000827693	0.00077296	0.001859642	0.000499973	0.000317893	0.000745501	0.000436139	0.000372454	0.000326974	0.000336084	0.126022636	0.000599856	0.00111025	0.000299715	0.00281412	0.000417813	0.000709021	0.000308796	0.000445222	0.000263384	0.000636087	0.000263386	0.000390577	0.000272481	0.000563359	0.000308812	0.000390577	0.000363304	0.000372372	0.000254316	0.000454276	0.000372399	0.000517999	0.000354262	0.000317877	0.000381453	0.00059089	0.000272467	0.000390552	0.000299712	0.000399633	0.000354219	0.000499597	0.000308796	0.000617936	0.000345124	0.000508757	0.000317893	0.000472361	0.000345124	0.000417852	0.000281548	0.000354208	0.000281548	0.000390536	0.000290604	0.000454221	0.000308836	0.000308796	0.000217973	0.000281548	0.000363316	0.000317879	0.000345124	0.000254303	0.000317879	0.000354205	0.000299712	0.00028155	0.000308796	0.000399633	0.000290634	0.000290634	0.00032696	0.00028155	0.000317879	0.000272453	0.000336043	0.000245206	0.000326974	0.000381494	0.000263386	0.000290631	0.000236136	0.000299699	0.000317852	0.000363291	0.000290631	0.000308796	0.000372399	0.000245222	0.000381453	0.000454153	0.000236125	0.000317877	0.000299715	0.000299699	0.000354205	0.000417795	0.000245219	0.000399674	0.000281548	0.000290631	0.000245219	0.000381507	0.000381455
80228	0.002	0.000258147	0.000182008	0.000257863	0.000227508	0.000166831	0.000204746	0.000462895	0.012050984	0.073539691	0.0004782	0.533850173	0.001852133	0.002082581	0.000295803	0.000470714	0.916728195	0.005550614	0.025822495	0.000654868	0.000562661	0.000372007	0.000455238	0.000387018	0.000789993	0.000653394	0.001529897	0.000379379	0.000303398	0.000493614	0.000250247	0.000212387	0.000204746	0.000280648	0.104985328	0.000493512	0.000804954	0.000272996	0.002273035	0.00031096	0.000569149	0.000242686	0.000432508	0.000250258	0.000348865	0.000265504	0.000136497	0.000250247	0.00031851	0.000197164	0.000455226	0.000159247	0.000364052	0.000242663	0.00032609	0.00018958	0.000189582	0.000311001	0.000257829	0.00021996	0.000424842	0.000273109	0.000318506	0.000318529	0.000341256	0.000227519	0.000394396	0.000326101	0.000553958	0.000235081	0.000462805	0.000250245	0.000386905	0.000227497	0.00032609	0.000204746	0.000333699	0.000265413	0.000242663	0.000242663	0.000364088	0.000318542	0.000272986	0.000235058	0.000235081	0.00021233	0.000257829	0.000310912	0.000386835	0.000219913	0.000235079	0.000235081	0.000288164	0.000349034	0.00032609	0.000174413	0.000257829	0.000181997	0.000348852	0.00030333	0.000257829	0.000235079	0.000280578	0.000303341	0.000257829	0.000356423	0.000235081	0.000235081	0.00021233	0.000288162	0.000197162	0.000356457	0.000227497	0.000272996	0.000204746	0.000197164	0.000257829	0.000174414	0.000295746	0.000326081	0.000333661	0.000348886	0.000235079	0.000318495	0.000288162	0.000318495	0.000295746	0.000295746	0.000303328	0.000219903
80229	0.002	0.000354178	0.000300683	0.000300813	0.000256432	0.00022104	0.000274091	0.000477662	0.014187144	0.086618164	0.000539863	0.61468947	0.002088753	0.002642551	0.000380309	0.000548908	1.192589044	0.00600207	0.030415511	0.000976723	0.000726679	0.000362888	0.000787867	0.00049561	0.000983224	0.000717166	0.001819046	0.000495621	0.000274089	0.000637414	0.000389101	0.000274089	0.00022104	0.000353745	0.125693549	0.00053973	0.001045003	0.000309523	0.002900766	0.000468832	0.000850041	0.000256432	0.000530819	0.000274091	0.000504106	0.000256406	0.00040677	0.000291772	0.000486416	0.000265248	0.000406784	0.000194516	0.00035369	0.000389165	0.000397992	0.000309457	0.000291772	0.000229882	0.000194515	0.000309484	0.00032714	0.000247565	0.000397912	0.000247565	0.000344823	0.000238723	0.0004687	0.000274091	0.000734489	0.000335981	0.00042448	0.000389056	0.000504198	0.000309457	0.000327127	0.000291772	0.000300643	0.000335994	0.000256406	0.000194515	0.000406773	0.000229882	0.000353664	0.000247565	0.000256406	0.000327167	0.000344839	0.000256408	0.000406728	0.000274089	0.000353666	0.000344876	0.000380229	0.000380245	0.000442137	0.000424438	0.00032714	0.000309468	0.000371334	0.000247565	0.000353664	0.000318298	0.000247565	0.000344823	0.000309459	0.000318298	0.000256406	0.000371429	0.000353666	0.000371347	0.000335981	0.000318298	0.000203356	0.000229882	0.000327138	0.000282931	0.000282931	0.000282931	0.000344823	0.000256408	0.000327127	0.000229858	0.000362506	0.000229882	0.000353666	0.000247552	0.000362506	0.00034481	0.000238723	0.000247565
80230	0.002	0.000420079	0.000264627	0.000255373	0.000191502	0.000218845	0.00029179	0.000474425	0.014701656	0.088389278	0.000529345	0.629787718	0.002181244	0.002734597	0.00031919	0.000566192	1.088288657	0.006146673	0.029592852	0.000988929	0.000593696	0.000374078	0.000767144	0.00065726	0.000876515	0.000776088	0.001949367	0.000456172	0.000227976	0.000657112	0.000401295	0.000319174	0.000310029	0.000447012	0.125289397	0.000337415	0.000986143	0.000264438	0.002566843	0.000437799	0.000711907	0.000419493	0.000428709	0.000273555	0.000465223	0.000264436	0.000392167	0.000191489	0.000310045	0.000218844	0.000364797	0.000319146	0.000574701	0.000337385	0.000446848	0.000382992	0.000346503	0.000264436	0.00036474	0.000310029	0.000419496	0.000209712	0.000328252	0.000273555	0.000337385	0.000373873	0.000355622	0.000282675	0.000867076	0.000282636	0.000419507	0.000282675	0.000565655	0.000319151	0.000401257	0.000337385	0.000382976	0.000255318	0.000337383	0.00035565	0.000437703	0.000346516	0.000255318	0.000246199	0.000319146	0.000264436	0.00032828	0.000310056	0.000446834	0.000328266	0.000383006	0.000328266	0.000328266	0.000300912	0.000392126	0.000300912	0.000319146	0.000227962	0.000337385	0.000264436	0.000282673	0.000282673	0.000255318	0.000346503	0.000273555	0.000492523	0.000382992	0.000328266	0.000392096	0.000346503	0.000346503	0.000264436	0.000319149	0.000319149	0.000246199	0.000373859	0.00034653	0.000264436	0.000401213	0.000346503	0.00036474	0.000337383	0.00035565	0.000437701	0.000246199	0.000346503	0.000255318	0.000291806	0.000410333	0.000364742
80231	0.002	0.000366528	0.000385102	0.000262801	0.000281613	0.00021586	0.000206474	0.000394228	0.015330408	0.090547364	0.00079919	0.648289209	0.002007791	0.002747715	0.000356655	0.000695692	1.112179029	0.006660403	0.032725854	0.001046163	0.000752603	0.00034766	0.000751532	0.000460115	0.000949125	0.00083633	0.001996874	0.000554332	0.000328484	0.000666959	0.000300341	0.000328498	0.000300388	0.000384795	0.130986127	0.000648053	0.000902011	0.000347268	0.002803199	0.000347266	0.000600973	0.000319112	0.0005164	0.000319098	0.000403582	0.000244014	0.000366043	0.000206476	0.000488232	0.000375577	0.000535175	0.000197089	0.000422392	0.000262787	0.000469347	0.000281557	0.000347254	0.000300341	0.000281543	0.000347353	0.000488173	0.000262787	0.000450605	0.000272171	0.000384851	0.000347254	0.00043175	0.000300327	0.000892538	0.000328484	0.000516307	0.000244016	0.000375411	0.000337896	0.000356641	0.000281557	0.000356652	0.000281571	0.000319098	0.000197077	0.000497503	0.000253386	0.000356641	0.000262815	0.00023463	0.000281543	0.000328484	0.000262787	0.000506946	0.000384837	0.00023463	0.000187704	0.000319098	0.0002534	0.000413005	0.000300327	0.000328482	0.000290941	0.000384795	0.000328484	0.000281557	0.000309711	0.00043175	0.000431764	0.000328482	0.000262784	0.000337868	0.00030033	0.000347254	0.000328484	0.000300327	0.000394179	0.000337868	0.000375437	0.000290941	0.000366025	0.000431748	0.000347254	0.000300327	0.000281557	0.000347254	0.000469344	0.000300299	0.000300327	0.000347257	0.000215818	0.000319098	0.000328482	0.000281557	0.000281557
80232	0.002	0.00035076	0.000297727	0.000227672	0.000245198	0.000332779	0.000253943	0.00038541	0.014441548	0.083819692	0.000613751	0.603690842	0.001872748	0.002360539	0.000306535	0.00044719	1.002394905	0.006359122	0.029520177	0.000861875	0.00059642	0.000508524	0.00072804	0.000490635	0.000824057	0.000807071	0.002102302	0.000473111	0.000297777	0.000718716	0.000280211	0.000253941	0.000227685	0.000315238	0.12138723	0.000543271	0.000832935	0.000332766	0.002731131	0.000385334	0.000745094	0.000288969	0.000543292	0.000218915	0.00046422	0.000262698	0.000324011	0.000323995	0.00045553	0.000201415	0.00031524	0.000245185	0.00040286	0.000218915	0.000481733	0.000341524	0.000306484	0.000271456	0.000236428	0.000323995	0.000525677	0.000323993	0.00035905	0.000253941	0.000402858	0.000297725	0.000394142	0.000245185	0.000709738	0.000271456	0.000437923	0.000323995	0.000446655	0.000341508	0.000306482	0.00023643	0.000323995	0.000280211	0.000341521	0.000332779	0.000464207	0.000280211	0.000280211	0.000367777	0.000218915	0.000245185	0.000420358	0.000332843	0.000359021	0.000297766	0.000271454	0.000227672	0.000437871	0.000359021	0.000394061	0.000297725	0.000402842	0.000306482	0.000245185	0.000192632	0.000359035	0.000218915	0.000288967	0.000341508	0.000315238	0.000420342	0.00025393	0.000341508	0.000385292	0.000280211	0.000306482	0.000288967	0.000323995	0.000271454	0.000385318	0.000315238	0.000420358	0.000253941	0.000402818	0.000376535	0.000420358	0.000350264	0.000350264	0.000262698	0.00022767	0.000297725	0.000332764	0.000332751	0.000262698	0.000218901
80233	0.002	0.000398264	0.000356964	0.000193745	0.000408144	0.000193745	0.000275321	0.000602011	0.016398055	0.097392633	0.000765614	0.713230315	0.002532268	0.003109646	0.000336521	0.000561648	1.204197958	0.007118938	0.033990988	0.000982928	0.000796965	0.000602525	0.000816639	0.000551045	0.000867564	0.000714493	0.002314646	0.000458919	0.000326354	0.000816746	0.000418327	0.000387539	0.000316171	0.000356949	0.143813294	0.000724676	0.001123469	0.000387584	0.003118378	0.000520252	0.000837003	0.000581571	0.000601958	0.000285517	0.000550849	0.0004181	0.000397719	0.000438477	0.000489527	0.000326308	0.000469252	0.00028552	0.00052016	0.000275324	0.000448705	0.000305914	0.000397719	0.000336506	0.000407945	0.000326323	0.0006018	0.000254927	0.000418103	0.000326308	0.000377294	0.000397706	0.000509906	0.000275321	0.000867549	0.000407917	0.000612105	0.000326308	0.000612077	0.00044869	0.000407902	0.000305914	0.000316112	0.00031611	0.000489509	0.000346702	0.00058139	0.00028552	0.00028552	0.000367096	0.000407899	0.000428339	0.000326308	0.000224337	0.000438507	0.000305914	0.000377292	0.000387493	0.000550933	0.000326308	0.000469084	0.00028552	0.0003569	0.000305914	0.000377294	0.000295715	0.000428339	0.000326308	0.00035687	0.000428342	0.000305914	0.000397691	0.000418083	0.000326308	0.000305899	0.000356898	0.000305914	0.0003569	0.000377294	0.000326308	0.000234503	0.000448672	0.000418098	0.000254927	0.0003569	0.000438492	0.000305914	0.000428309	0.000295715	0.00038749	0.000326338	0.0003569	0.000418083	0.000305914	0.000407884	0.000367096
80234	0.002	0.000266329	0.000301642	0.000212945	0.000257262	0.000168536	0.000283874	0.00042604	0.014243701	0.086095657	0.000702072	0.6269733	0.001941764	0.002723486	0.00036382	0.000639701	1.068270406	0.005970682	0.02988674	0.000944548	0.000666568	0.000337549	0.000639353	0.000434908	0.000781989	0.000586017	0.001986331	0.0005505	0.000275004	0.000683676	0.000443738	0.000275031	0.000390379	0.000381494	0.126550291	0.000443689	0.001039504	0.000292746	0.002479448	0.000372615	0.000790223	0.00036378	0.00047916	0.000354871	0.000390368	0.000292746	0.000239518	0.000328243	0.000416953	0.000212905	0.000496928	0.00040811	0.000461548	0.000452597	0.000470325	0.000212918	0.000283874	0.000204034	0.000266158	0.000310475	0.000541302	0.000319358	0.000319345	0.000275004	0.000416969	0.000310486	0.0003371	0.000266132	0.000701272	0.000301616	0.000488014	0.00032831	0.000505891	0.000390366	0.000354842	0.000292744	0.000372597	0.000230648	0.00045257	0.000345972	0.000416969	0.0003371	0.000443607	0.000275028	0.00029273	0.000363714	0.00032823	0.00032823	0.000354855	0.000221776	0.000337102	0.000301616	0.000372599	0.000328228	0.000275002	0.00034597	0.000372584	0.000266132	0.000354844	0.000381456	0.00032823	0.000266132	0.000168549	0.00039928	0.000310486	0.000390355	0.000354857	0.000301616	0.000390355	0.000292744	0.000310488	0.000221776	0.000212904	0.0003371	0.000310488	0.000266132	0.000470195	0.000319345	0.000408136	0.000363714	0.000372586	0.000230648	0.000416953	0.000354855	0.000399196	0.00034597	0.0003371	0.000301616	0.00046142	0.000372584
80235	0.002	0.000351266	0.00023386	0.000200429	0.000242185	0.000275629	0.000242185	0.000534924	0.013008342	0.081374718	0.000610281	0.574893721	0.001752944	0.002605721	0.000242262	0.000535293	1.028300805	0.005669522	0.028764493	0.000897509	0.000745195	0.000351187	0.000735785	0.000509804	0.000794462	0.000836435	0.001693376	0.000417728	0.000200429	0.000509781	0.000359379	0.000376081	0.00026724	0.000258888	0.115627991	0.000602006	0.000936641	0.000342551	0.002536585	0.000292307	0.000811293	0.000300669	0.000476275	0.000233835	0.000417713	0.00020878	0.000392558	0.000150322	0.000350779	0.000192079	0.00043438	0.000208795	0.000359129	0.000275592	0.000300647	0.000275602	0.000342439	0.000275592	0.000283944	0.000250527	0.000484489	0.000317347	0.000334064	0.000258888	0.000317347	0.000250537	0.000451122	0.000167024	0.000743956	0.000350754	0.000451055	0.000225485	0.000518021	0.000292292	0.000300644	0.00027559	0.000342414	0.000242185	0.000492902	0.000325699	0.000425942	0.000400898	0.000334049	0.000242185	0.000317347	0.000317372	0.000242187	0.00020878	0.000409273	0.000250527	0.00025889	0.000225483	0.000300644	0.000325697	0.000375819	0.000300644	0.000217133	0.000292292	0.000367468	0.00022551	0.000275592	0.000308995	0.000317347	0.000434378	0.000359104	0.000317347	0.000242173	0.000233835	0.000283942	0.000317347	0.000275592	0.000300644	0.000400873	0.000283942	0.000242185	0.00025889	0.000283942	0.000334049	0.000325699	0.000325714	0.000283942	0.000250537	0.000292294	0.000283942	0.000342401	0.000283942	0.000367667	0.000292294	0.000325699	0.000250537
80236	0.002	0.000285734	0.000207525	0.000198853	0.000233437	0.000345907	0.000328681	0.000571159	0.014608397	0.083328855	0.000727024	0.597518425	0.001832901	0.002610305	0.000345972	0.000658128	1.03523137	0.00610631	0.029743284	0.000928606	0.000484938	0.000536825	0.000701342	0.00053671	0.00083088	0.000649265	0.001752406	0.000449956	0.000268033	0.000718452	0.000363175	0.000293956	0.000198852	0.00022479	0.119676361	0.0004844	0.001117257	0.000250752	0.002477927	0.000337185	0.000770247	0.000337198	0.000519037	0.000285311	0.000406443	0.000276664	0.00026802	0.000328551	0.000415075	0.000293971	0.000492941	0.00030263	0.000458341	0.000319894	0.000458395	0.000285309	0.000207498	0.000268017	0.000242094	0.000250726	0.000389115	0.000328577	0.000397734	0.000250726	0.000415036	0.000285311	0.000423774	0.000319894	0.00067491	0.000319894	0.000484305	0.000216143	0.000302576	0.000328551	0.000337185	0.000268033	0.00022479	0.000285311	0.000337185	0.000146927	0.00032854	0.0003026	0.000250726	0.00038049	0.000233435	0.000276651	0.000354479	0.000311299	0.000449634	0.000319894	0.000432403	0.000233435	0.000302602	0.000216143	0.000371768	0.000242081	0.000250726	0.00026802	0.000233435	0.00032859	0.000354479	0.000285309	0.000328538	0.000354476	0.000389059	0.000276692	0.00034583	0.00034583	0.000268017	0.00032854	0.000380412	0.000259373	0.000319894	0.000268004	0.000233435	0.00019884	0.000311247	0.000276664	0.000250713	0.00026802	0.000363123	0.00034583	0.000415075	0.000233435	0.000328538	0.000328538	0.000345847	0.000319892	0.000311247	0.000268017
80237	0.002	0.000401854	0.000329989	0.000240781	0.000267504	0.000240755	0.000312102	0.000535319	0.013536711	0.085145226	0.000678527	0.632500209	0.002052256	0.002458102	0.000294253	0.000651954	1.007650054	0.006298734	0.030508056	0.000940599	0.000607274	0.000464272	0.000597944	0.000473255	0.000901845	0.000723148	0.001924352	0.000410481	0.000258586	0.000633595	0.000365696	0.000321004	0.000330015	0.000321031	0.125516098	0.000508579	0.001143855	0.000329922	0.002600328	0.000267504	0.00081225	0.000410358	0.00039234	0.000276422	0.000463823	0.000303171	0.000338837	0.000338837	0.000454852	0.000294255	0.000392382	0.00024967	0.000517323	0.00033888	0.000445925	0.000267506	0.000285337	0.00024967	0.000267517	0.000321004	0.000445894	0.000312088	0.000338853	0.000249684	0.000374506	0.000231837	0.000401271	0.000187252	0.000749634	0.000347753	0.000463794	0.000276419	0.000687102	0.000321006	0.000445867	0.000356726	0.000401282	0.000356671	0.000338864	0.000303197	0.000347835	0.000365589	0.000329922	0.000240752	0.000276422	0.000365575	0.000303171	0.000276446	0.000445905	0.000258586	0.000419156	0.000205086	0.000383462	0.000329922	0.000312088	0.000312088	0.00024967	0.000285337	0.000303184	0.000347766	0.000312088	0.000374504	0.000267504	0.000454849	0.000329922	0.000231837	0.000258588	0.000294253	0.000338837	0.00033884	0.000374506	0.000240728	0.000231837	0.000303171	0.00024967	0.000365591	0.000276419	0.000347753	0.000419129	0.000481601	0.000294253	0.0004102	0.000383449	0.000294255	0.000294255	0.000267504	0.000374506	0.000303173	0.000383422	0.000285337
80238	0.002	0.000447783	0.000342735	0.000237842	0.000275896	0.00020936	0.000237856	0.000494903	0.015311998	0.090628414	0.000685774	0.663221923	0.002237683	0.002794992	0.000352034	0.000628915	1.267483398	0.006944479	0.033238169	0.000850209	0.000581301	0.000437902	0.000809773	0.000561796	0.001076845	0.000867101	0.002005883	0.000495083	0.000218814	0.000695217	0.00039009	0.000228328	0.000304455	0.000294926	0.131762733	0.000523492	0.001191348	0.000447172	0.002716731	0.000361522	0.000904793	0.000304467	0.000456701	0.000323465	0.000456815	0.000380604	0.000342507	0.000333037	0.000485398	0.000380576	0.000313939	0.000418616	0.000485362	0.000380576	0.000428176	0.000304455	0.000371134	0.000342524	0.000352007	0.000304438	0.000466316	0.000447217	0.00038055	0.000256886	0.000456715	0.000256869	0.00057101	0.000371035	0.000685413	0.000456758	0.000542439	0.000247356	0.000532912	0.000352007	0.000399589	0.000304438	0.000466256	0.000332978	0.00050451	0.000294923	0.000342493	0.000256869	0.000256869	0.000275899	0.000285425	0.000418675	0.000275896	0.000247354	0.00033298	0.000247356	0.000304438	0.000390062	0.000371049	0.000218816	0.000323465	0.000342495	0.000332978	0.000275896	0.000352007	0.000313951	0.00049473	0.000256869	0.00036152	0.000409106	0.000418604	0.000256871	0.000313953	0.000352022	0.000266369	0.000304438	0.000352005	0.000342493	0.000294923	0.000294923	0.000256855	0.000313951	0.000352022	0.000304441	0.000361522	0.00044716	0.000304441	0.000209273	0.000342507	0.000313951	0.000371049	0.000390062	0.00033298	0.000418602	0.00033298	0.000352005
80239	0.002	0.000358195	0.000253059	0.000226809	0.000296596	0.000209362	0.000270427	0.000515121	0.014350648	0.084849277	0.000593922	0.612305478	0.002060263	0.002447963	0.000401723	0.000585305	1.116180408	0.006459445	0.03074246	0.000902418	0.000611826	0.000358038	0.00056742	0.000506484	0.000934938	0.000628755	0.002006004	0.000357752	0.00035792	0.000856285	0.000436525	0.000314148	0.000348967	0.000261703	0.119663436	0.000541225	0.001162405	0.000322794	0.002517262	0.000322794	0.000856115	0.000340269	0.000427581	0.000226809	0.000584838	0.000314056	0.000287872	0.000331516	0.000418806	0.000287913	0.000383873	0.000340227	0.000418778	0.000357702	0.000418778	0.000200652	0.000252992	0.000322768	0.000305321	0.000218085	0.000375162	0.000279152	0.000375121	0.000270425	0.000410145	0.000270427	0.000444962	0.000322768	0.000628539	0.00033149	0.000453724	0.000226809	0.000471185	0.000305334	0.00041004	0.000218085	0.00039262	0.00027915	0.000410027	0.000244243	0.000314043	0.000270425	0.000322781	0.00027915	0.000261703	0.000340214	0.000270425	0.000392567	0.000366435	0.000209361	0.000375108	0.000314045	0.000296596	0.000261703	0.00037511	0.000305319	0.000252981	0.000357661	0.000340214	0.000165732	0.000305321	0.000296596	0.000296596	0.000314043	0.000287872	0.00038383	0.000401292	0.00033149	0.000270401	0.000261703	0.000357661	0.000226796	0.000226796	0.000200626	0.000296596	0.000270427	0.000218048	0.000191903	0.000340212	0.000252978	0.000270425	0.000366383	0.000261703	0.000401316	0.00040129	0.000261703	0.000348937	0.000340214	0.000375108	0.00027915
80240	0.002	0.000374751	0.000364888	0.000344697	0.00031511	0.00013786	0.000196944	0.000463086	0.015296028	0.094335114	0.000779052	0.68272656	0.002146604	0.002674147	0.000325032	0.000542404	1.145254432	0.006482795	0.033897372	0.001028532	0.000572037	0.000502796	0.000650322	0.000561719	0.00087738	0.000848427	0.002016292	0.000482783	0.000344724	0.000778695	0.00035456	0.000295416	0.000295416	0.000384056	0.135662255	0.000729574	0.001074765	0.000344714	0.002761887	0.000443173	0.000857639	0.000492523	0.000551733	0.00028557	0.000472902	0.000236332	0.000354501	0.000275751	0.000541796	0.000324956	0.000344653	0.000393978	0.00052208	0.000334804	0.000433352	0.000216637	0.00034465	0.000344665	0.000384041	0.000364344	0.000571287	0.00031511	0.000305264	0.000196929	0.000462818	0.000364438	0.000502268	0.000324961	0.000916847	0.000354498	0.00054176	0.000384056	0.000453004	0.000374193	0.000433307	0.000305264	0.000364347	0.00031511	0.000413596	0.000285567	0.000384041	0.000393902	0.000334819	0.000354498	0.000433334	0.000384041	0.000305262	0.000305262	0.000472681	0.000315095	0.000177249	0.000364347	0.00034465	0.000265873	0.000374207	0.000324958	0.000246179	0.000344653	0.000374207	0.000443227	0.000305264	0.000443197	0.000295413	0.000393963	0.000265873	0.000393889	0.000384039	0.00042343	0.000384041	0.000462818	0.000384039	0.000324956	0.000275722	0.000295416	0.000265873	0.000384041	0.000344653	0.000324956	0.000462833	0.000285567	0.000413584	0.00040388	0.000374193	0.000443124	0.000354498	0.000295416	0.000334804	0.000324899	0.00037419	0.000403767
80241	0.002	0.000364552	0.000284144	0.000284184	0.000204199	0.000221956	0.000222009	0.00034633	0.014181453	0.084910869	0.000595366	0.601362037	0.001971416	0.002491652	0.000337415	0.000595681	1.042786136	0.006310343	0.029787493	0.000855563	0.00069395	0.000355763	0.000747039	0.000461989	0.000853375	0.000738273	0.001853776	0.000506463	0.000390697	0.000693189	0.000337391	0.000381845	0.000328494	0.000248607	0.122786136	0.000541791	0.000862208	0.000301887	0.002913762	0.000417346	0.000835495	0.000266347	0.000462106	0.000328496	0.000452939	0.00030186	0.000292981	0.000328496	0.000417322	0.00025747	0.000461767	0.000230835	0.000319619	0.00025747	0.000417368	0.000292981	0.000257468	0.00034625	0.000319617	0.000266347	0.000443995	0.000284106	0.000381805	0.000239712	0.000328496	0.000284104	0.00044394	0.000301873	0.000737521	0.000328536	0.000364053	0.000248591	0.000461845	0.000292999	0.000292983	0.000275227	0.000337373	0.000248591	0.000364009	0.000364009	0.000372941	0.000310737	0.000257468	0.000230835	0.000319617	0.000284104	0.000266347	0.000337375	0.000470655	0.000346385	0.000337373	0.000221956	0.000372886	0.000239712	0.000328494	0.000337373	0.000346279	0.000355145	0.000319617	0.000248591	0.000195321	0.000266345	0.000337373	0.000381765	0.000292981	0.00030186	0.000275227	0.000266347	0.000355103	0.000292983	0.000275225	0.000177564	0.00030186	0.000292981	0.000346252	0.000266347	0.000292981	0.000239712	0.000319603	0.000266347	0.000346252	0.000426183	0.000355129	0.000337373	0.000257468	0.000284104	0.000284102	0.000328494	0.000372886	0.000390642
80242	0.002	0.000468023	0.000293242	0.000192422	0.000219899	0.000229074	0.000357384	0.000513479	0.014539368	0.087553172	0.000706509	0.639092197	0.002071434	0.002636068	0.000412578	0.000550574	1.172113963	0.006670258	0.031739234	0.001132239	0.000817494	0.000477036	0.000743186	0.000568546	0.000825644	0.000697069	0.001987347	0.000559398	0.000265769	0.000724918	0.000348206	0.000357384	0.000256563	0.000311541	0.126904094	0.000632909	0.001092113	0.000210748	0.00262646	0.000339044	0.000696844	0.000320718	0.000504308	0.000284065	0.000559258	0.000265727	0.000348208	0.000238238	0.000522568	0.000238238	0.000403199	0.000403186	0.000430733	0.000366493	0.000421596	0.000238238	0.000329869	0.000265725	0.000256563	0.000430673	0.000540742	0.000247399	0.000384846	0.000320702	0.000403186	0.000329867	0.000605074	0.000339031	0.000623422	0.000302377	0.0004583	0.000284053	0.000586775	0.000302377	0.000412334	0.000229074	0.000357354	0.000357356	0.000219911	0.000210748	0.000577559	0.000302377	0.000256563	0.000247399	0.000320702	0.000311541	0.000265739	0.00036655	0.00044904	0.000320702	0.000293215	0.000293215	0.000339044	0.000311541	0.000357356	0.000339031	0.00040317	0.000329867	0.000238224	0.000329855	0.00038486	0.000339028	0.000375723	0.000357356	0.000284051	0.000265725	0.000384846	0.000265725	0.000357356	0.000274889	0.000293215	0.000293217	0.000412334	0.000394008	0.000403213	0.000348192	0.000357384	0.000375668	0.000384913	0.000311541	0.000375682	0.000311541	0.000458188	0.000320705	0.000375682	0.000412347	0.000274889	0.000265725	0.000274889	0.000284053
80243	0.002	0.000390452	0.000302202	0.000224193	0.000165724	0.000272932	0.000214447	0.000428984	0.016027805	0.094733243	0.000673159	0.6789219	0.002371259	0.00274543	0.000350909	0.000614986	1.24083504	0.006887558	0.033779277	0.000909915	0.000654414	0.000497809	0.000751266	0.000507602	0.0010449	0.000771055	0.001986148	0.000331419	0.000302173	0.00072201	0.000516929	0.000292471	0.000282678	0.000302176	0.135532997	0.000468016	0.001015084	0.000389919	0.002971213	0.00044845	0.000839089	0.000350914	0.000594926	0.000224194	0.000341168	0.000321671	0.000331434	0.000360675	0.000526535	0.000272932	0.000448452	0.000253437	0.000458196	0.000370407	0.00051674	0.000272932	0.000370421	0.000263183	0.000263186	0.00034118	0.000633882	0.000360661	0.000428909	0.000389919	0.000380156	0.000272932	0.000409448	0.000321671	0.000800133	0.000243688	0.000428909	0.000448433	0.000653411	0.000350912	0.000409414	0.000438701	0.000350912	0.000370407	0.000302176	0.000380156	0.000438653	0.000292427	0.000389904	0.000350941	0.000419177	0.000331373	0.00042895	0.000370407	0.000536291	0.000224194	0.000399653	0.000341166	0.000399651	0.000282678	0.000448401	0.000311922	0.000399651	0.000419116	0.000350912	0.000292427	0.000399648	0.000351043	0.000380156	0.000360658	0.000350909	0.000311966	0.000438684	0.000233941	0.000389902	0.000272932	0.000438655	0.000331417	0.000380153	0.000370424	0.000311922	0.000331417	0.000370407	0.000419146	0.000458135	0.000282678	0.000321671	0.000292427	0.000389902	0.000302173	0.000448389	0.000370409	0.000370407	0.000360663	0.00026314	0.000428921
80244	0.002	0.000513138	0.000241139	0.00032148	0.000261203	0.00024111	0.000341572	0.000421949	0.015609611	0.095254063	0.000825044	0.704660912	0.002615338	0.002911719	0.000331602	0.00083546	1.291479135	0.007183426	0.034440363	0.00101893	0.000724623	0.000533185	0.000734417	0.000583395	0.000754103	0.000663671	0.002340491	0.000502436	0.000371742	0.000784378	0.000482492	0.000412343	0.000351617	0.000361679	0.140687142	0.000532699	0.001137018	0.000341572	0.002929376	0.000512524	0.000905085	0.000271248	0.000623261	0.000251155	0.000452114	0.00030139	0.00029134	0.000261203	0.000572818	0.000371742	0.000432021	0.00032148	0.000683508	0.000221017	0.000472264	0.000281295	0.000351619	0.000452219	0.000371709	0.000401849	0.000512451	0.000381774	0.000492311	0.00029134	0.000462143	0.000241109	0.000462174	0.000361664	0.000975517	0.00029134	0.000432016	0.000251155	0.000623173	0.000351619	0.000442081	0.000361664	0.000411896	0.000361664	0.00030139	0.000482221	0.000381772	0.000341557	0.00030139	0.000381757	0.000371712	0.000371712	0.000472221	0.000341572	0.000532601	0.000452126	0.000391804	0.000401894	0.000311432	0.000180831	0.000552726	0.000321497	0.000351617	0.000351619	0.00034159	0.000311417	0.000381759	0.000502343	0.000261203	0.000331527	0.000361667	0.000361682	0.000391804	0.000401851	0.000351619	0.000271248	0.00032148	0.000401849	0.000361664	0.000401849	0.000391804	0.000361664	0.00032148	0.000190863	0.000281295	0.000371712	0.000401849	0.000391804	0.000381757	0.000301387	0.000341602	0.000381757	0.000401849	0.000391802	0.000452094	0.000200924
80245	0.002	0.000347171	0.000319445	0.000283066	0.000273803	0.000164249	0.000301122	0.000492957	0.015264611	0.086741312	0.000730719	0.639269646	0.002274644	0.00269894	0.000365123	0.000593995	1.149929949	0.006658617	0.030824098	0.00099902	0.000676651	0.000410948	0.000566246	0.000456442	0.000840848	0.000740009	0.00194179	0.000410869	0.000365107	0.000712389	0.000401554	0.000246389	0.000401579	0.000301138	0.122907521	0.000648803	0.000922734	0.000355873	0.002919709	0.000337612	0.000785798	0.00034675	0.00048382	0.000319372	0.000483749	0.000246373	0.000292012	0.000365011	0.000584347	0.000310248	0.000502026	0.000374153	0.000529455	0.000291998	0.000593494	0.000273748	0.000310248	0.000355887	0.000273748	0.000319372	0.000538524	0.000273748	0.000410623	0.000209873	0.000282874	0.000292012	0.000511123	0.000383261	0.000840318	0.000310248	0.00052937	0.000374151	0.000474623	0.000319374	0.000465415	0.000346788	0.000337621	0.00036504	0.000383247	0.000246373	0.000383263	0.000355873	0.000328498	0.000301124	0.000364997	0.000346763	0.000365038	0.000346747	0.000428886	0.000255499	0.000374123	0.000319374	0.000291998	0.0002829	0.0004289	0.000246373	0.000364997	0.000310248	0.000319372	0.000346734	0.000456342	0.000328486	0.000301127	0.000328498	0.000419774	0.000328498	0.000438026	0.000392373	0.000474496	0.000282872	0.000228109	0.000337624	0.000337624	0.000301138	0.000291998	0.000264622	0.000273748	0.000319372	0.000291998	0.000364999	0.000355889	0.00020986	0.000355848	0.000328498	0.000328498	0.000319372	0.000282874	0.000374121	0.000337624	0.000456289
80246	0.002	0.000337607	0.000293871	0.000319849	0.000259253	0.000224699	0.000241969	0.000432298	0.014208101	0.082755801	0.000761639	0.585698891	0.001980676	0.002565039	0.000293975	0.000597164	1.067911229	0.006221857	0.028691753	0.000885356	0.000536587	0.000389073	0.000579561	0.000527745	0.000960867	0.00063156	0.001909031	0.000363071	0.000224789	0.00063164	0.000337083	0.00025061	0.000302462	0.000233326	0.119280835	0.000605276	0.000986696	0.000319771	0.002668791	0.000371662	0.000744034	0.000293832	0.000484277	0.000362966	0.000449464	0.000319769	0.000241969	0.000397752	0.00038029	0.00025061	0.000397616	0.000267919	0.000345695	0.00025061	0.000432168	0.000224686	0.000328505	0.000397532	0.000293821	0.000285176	0.000449451	0.000190118	0.00030246	0.000319769	0.000337042	0.000311131	0.000432129	0.000328386	0.000735133	0.000293845	0.000406188	0.000328388	0.000466849	0.000337029	0.000371621	0.000311103	0.000380251	0.000259253	0.000250612	0.000293819	0.000371593	0.000285176	0.000337042	0.000319745	0.000337029	0.00031976	0.000337029	0.000319743	0.000432153	0.00025061	0.000371608	0.000285192	0.000259253	0.000293819	0.000354312	0.000380288	0.000311131	0.000276536	0.000345669	0.000241956	0.000267893	0.000285153	0.000259253	0.000371815	0.000293819	0.000380249	0.00030246	0.000311103	0.000311103	0.000293819	0.000190105	0.000267895	0.000267893	0.00030246	0.000354312	0.000293832	0.000267893	0.00030246	0.000414805	0.000276534	0.000362953	0.000362953	0.000337029	0.000345671	0.00031109	0.000259253	0.000380236	0.000319745	0.000380236	0.000345669
80247
80248
80249
80250
80251
80252
80253
80254
80255
80256
80257
80258
80259
80260
80261
80262
80263
80264
80265
80266
80267
80268
80269
80270
80271
80272
80273
80274
80275
80276
80277
80278
80279
80280
80281
80282
80283
80284
80285
80286
80287
80288
80289
80290
80291
80292
80293
80294
80295
80296
80297
80298
80299
80300
80301
80302
80303
80304
80305
80306
80307
80308
80309
80310
80311
80312
80313
80314
80315
80316
80317
80318
80319
80320
80321
80322
80323
80324
80325
80326
80327
80328
80329
80330
80331
80332
80333
80334
80335
80336
80337
80338
80339
80340
80341
80342
80343
80344
80345
80346
80347
80348
80349
80350
80351
80352
80353
80354
80355
80356
80357
80358
80359
80360
80361
80362
80363
80364
80365
80366
80367
80368
80369
80370
80371
80372
80373
80374
80375
80376
80377
80378
80379
80380
80381
80382
80383
80384
80385
80386
80387
80388
80389
80390
80391
80392
80393
80394
80395
80396
80397
80398
80399
80400
80401
80402
80403
80404
80405
80406
80407
80408
80409
80410
80411
80412
80413
80414
80415
80416
80417
80418
80419
80420
80421
80422
80423
80424
80425
80426
80427
80428
80429
80430
80431
80432
80433
80434
80435
80436
80437
80438
80439
80440
80441
80442
80443
80444
80445
80446
80447
80448
80449
80450
80451
80452
80453
80454
80455
80456
80457
80458
80459
80460
80461
80462
80463
80464
80465
80466
80467
80468
80469
80470
80471
80472
80473
80474
80475
80476
80477
80478
80479
80480
80481
80482
80483
80484
80485
80486
80487
80488
80489
80490
80491
80492
80493
80494
80495
80496
80497
80498
80499
80500
80501
80502
80503
80504
80505
80506
80507
80508
80509
80510
80511
80512
80513
80514
80515
80516
80517
80518
80519
80520
80521
80522
80523
80524
80525
80526
80527
80528
80529
80530
80531
80532
80533
80534
80535
80536
80537
80538
80539
80540
80541
80542
80543
80544
80545
80546
80547
80548
80549
80550
80551
80552
80553
80554
80555
80556
80557
80558
80559
80560
80561
80562
80563
80564
80565
80566
80567
80568
80569
80570
80571
80572
80573
80574
80575
80576
80577
80578
80579
80580
80581
80582
80583
80584
80585
80586
80587
80588
80589
80590
80591
80592
80593
80594
80595
80596
80597
80598
80599
80600
80601
80602
80603
80604
80605
80606
80607
80608
80609
80610
80611
80612
80613
80614
80615
80616
80617
80618
80619
80620
80621
80622
80623
80624
80625
80626
80627
80628
80629
80630
80631
80632
80633
80634
80635
80636
80637
80638
80639
80640
80641
80642
80643
80644
80645
80646
80647
80648
80649
80650
80651
80652
80653
80654
80655
80656
80657
80658
80659
80660
80661
80662
80663
80664
80665
80666
80667
80668
80669
80670
80671
80672
80673
80674
80675
80676
80677
80678
80679
80680
80681
80682
80683
80684
80685
80686
80687
80688
80689
80690
80691
80692
80693
80694
80695
80696
80697
80698
80699
80700
80701
80702
80703
80704
80705
80706
80707
80708
80709
80710
80711
80712
80713
80714
80715
80716
80717
80718
80719
80720
80721
80722
80723
80724
80725
80726
80727
80728
80729
80730
80731
80732
80733
80734
80735
80736
80737
80738
80739
80740
80741
80742
80743
80744
80745
80746
80747
80748
80749
80750
80751
80752
80753
80754
80755
80756
80757
80758
80759
80760
80761
80762
80763
80764
80765
80766
80767
80768
80769
80770
80771
80772
80773
80774
80775
80776
80777
80778
80779
80780
80781
80782
80783
80784
80785
80786
80787
80788
80789
80790
80791
80792
80793
80794
80795
80796
80797
80798
80799
80800
80801
80802
80803
80804
80805
80806
80807
80808
80809
80810
80811
80812
80813
80814
80815
80816
80817
80818
80819
80820
80821
80822
80823
80824
80825
80826
80827
80828
80829
80830
80831
80832
80833
80834
80835
80836
80837
80838
80839
80840
80841
80842
80843
80844
80845
80846
80847
80848
80849
80850
80851
80852
80853
80854
80855
80856
80857
80858
80859
80860
80861
80862
80863
80864
80865
80866
80867
80868
80869
80870
80871
80872
80873
80874
80875
80876
80877
80878
80879
80880
80881
80882
80883
80884
80885
80886
80887
80888
80889
80890
80891
80892
80893
80894
80895
80896
80897
80898
80899
80900
80901
80902
80903
80904
80905
80906
80907
80908
80909
80910
80911
80912
80913
80914
80915
80916
80917
80918
80919
80920
80921
80922
80923
80924
80925
80926
80927
80928
80929
80930
80931
80932
80933
80934
80935
80936
80937
80938
80939
80940
80941
80942
80943
80944
80945
80946
80947
80948
80949
80950
80951
80952
80953
80954
80955
80956
80957
80958
80959
80960
80961
80962
80963
80964
80965
80966
80967
80968
80969
80970
80971
80972
80973
80974
80975
80976
80977
80978
80979
80980
80981
80982
80983
80984
80985
80986
80987
80988
80989
80990
80991
80992
80993
80994
80995
80996
80997
80998
80999
81000
81001
81002
81003
81004
81005
81006
81007
81008
81009
81010
81011
81012
81013
81014
81015
81016
81017
81018
81019
81020
81021
81022
81023
81024
81025
81026
81027
81028
81029
81030
81031
81032
81033
81034
81035
81036
81037
81038
81039
81040
81041
81042
81043
81044
81045
81046
81047
81048
81049
81050
81051
81052
81053
81054
81055
81056
81057
81058
81059
81060
81061
81062
81063
81064
81065
81066
81067
81068
81069
81070
81071
81072
81073
81074
81075
81076
81077
81078
81079
81080
81081
81082
81083
81084
81085
81086
81087
81088
81089
81090
81091
81092
81093
81094
81095
81096
81097
81098
81099
81100
81101
81102
81103
81104
81105
81106
81107
81108
81109
81110
81111
81112
81113
81114
81115
81116
81117
81118
81119
81120
81121
81122
81123
81124
81125
81126
81127
81128
81129
81130
81131
81132
81133
81134
81135
81136
81137
81138
81139
81140
81141
81142
81143
81144
81145
81146
81147
81148
81149
81150
81151
81152
81153
81154
81155
81156
81157
81158
81159
81160
81161
81162
81163
81164
81165
81166
81167
81168
81169
81170
81171
81172
81173
81174
81175
81176
81177
81178
81179
81180
81181
81182
81183
81184
81185
81186
81187
81188
81189
81190
81191
81192
81193
81194
81195
81196
81197
81198
81199
81200
81201
81202
81203
81204
81205
81206
81207
81208
81209
81210
81211
81212
81213
81214
81215
81216
81217
81218
81219
81220
81221
81222
81223
81224
81225
81226
81227
81228
81229
81230
81231
81232
81233
81234
81235
81236
81237
81238
81239
81240
81241
81242
81243
81244
81245
81246
81247
81248
81249
81250
81251
81252
81253
81254
81255
81256
81257
81258
81259
81260
81261
81262
81263
81264
81265
81266
81267
81268
81269
81270
81271
81272
81273
81274
81275
81276
81277
81278
81279
81280
81281
81282
81283
81284
81285
81286
81287
81288
81289
81290
81291
81292
81293
81294
81295
81296
81297
81298
81299
81300
81301
81302
81303
81304
81305
81306
81307
81308
81309
81310
81311
81312
81313
81314
81315
81316
81317
81318
81319
81320
81321
81322
81323
81324
81325
81326
81327
81328
81329
81330
81331
81332
81333
81334
81335
81336
81337
81338
81339
81340
81341
81342
81343
81344
81345
81346
81347
81348
81349
81350
81351
81352
81353
81354
81355
81356
81357
81358
81359
81360
81361
81362
81363
81364
81365
81366
81367
81368
81369
81370
81371
81372
81373
81374
81375
81376
81377
81378
81379
81380
81381
81382
81383
81384
81385
81386
81387
81388
81389
81390
81391
81392
81393
81394
81395
81396
81397
81398
81399
81400
81401
81402
81403
81404
81405
81406
81407
81408
81409
81410
81411
81412
81413
81414
81415
81416
81417
81418
81419
81420
81421
81422
81423
81424
81425
81426
81427
81428
81429
81430
81431
81432
81433
81434
81435
81436
81437
81438
81439
81440
81441
81442
81443
81444
81445
81446
81447
81448
81449
81450
81451
81452
81453
81454
81455
81456
81457
81458
81459
81460
81461
81462
81463
81464
81465
81466
81467
81468
81469
81470
81471
81472
81473
81474
81475
81476
81477
81478
81479
81480
81481
81482
81483
81484
81485
81486
81487
81488
81489
81490
81491
81492
81493
81494
81495
81496
81497
81498
81499
81500
81501
81502
81503
81504
81505
81506
81507
81508
81509
81510
81511
81512
81513
81514
81515
81516
81517
81518
81519
81520
81521
81522
81523
81524
81525
81526
81527
81528
81529
81530
81531
81532
81533
81534
81535
81536
81537
81538
81539
81540
81541
81542
81543
81544
81545
81546
81547
81548
81549
81550
81551
81552
81553
81554
81555
81556
81557
81558
81559
81560
81561
81562
81563
81564
81565
81566
81567
81568
81569
81570
81571
81572
81573
81574
81575
81576
81577
81578
81579
81580
81581
81582
81583
81584
81585
81586
81587
81588
81589
81590
81591
81592
81593
81594
81595
81596
81597
81598
81599
81600
81601
81602
81603
81604
81605
81606
81607
81608
81609
81610
81611
81612
81613
81614
81615
81616
81617
81618
81619
81620
81621
81622
81623
81624
81625
81626
81627
81628
81629
81630
81631
81632
81633
81634
81635
81636
81637
81638
81639
81640
81641
81642
81643
81644
81645
81646
81647
81648
81649
81650
81651
81652
81653
81654
81655
81656
81657
81658
81659
81660
81661
81662
81663
81664
81665
81666
81667
81668
81669
81670
81671
81672
81673
81674
81675
81676
81677
81678
81679
81680
81681
81682
81683
81684
81685
81686
81687
81688
81689
81690
81691
81692
81693
81694
81695
81696
81697
81698
81699
81700
81701
81702
81703
81704
81705
81706
81707
81708
81709
81710
81711
81712
81713
81714
81715
81716
81717
81718
81719
81720
81721
81722
81723
81724
81725
81726
81727
81728
81729
81730
81731
81732
81733
81734
81735
81736
81737
81738
81739
81740
81741
81742
81743
81744
81745
81746
81747
81748
81749
81750
81751
81752
81753
81754
81755
81756
81757
81758
81759
81760
81761
81762
81763
81764
81765
81766
81767
81768
81769
81770
81771
81772
81773
81774
81775
81776
81777
81778
81779
81780
81781
81782
81783
81784
81785
81786
81787
81788
81789
81790
81791
81792
81793
81794
81795
81796
81797
81798
81799
81800
81801
81802
81803
81804
81805
81806
81807
81808
81809
81810
81811
81812
81813
81814
81815
81816
81817
81818
81819
81820
81821
81822
81823
81824
81825
81826
81827
81828
81829
81830
81831
81832
81833
81834
81835
81836
81837
81838
81839
81840
81841
81842
81843
81844
81845
81846
81847
81848
81849
81850
81851
81852
81853
81854
81855
81856
81857
81858
81859
81860
81861
81862
81863
81864
81865
81866
81867
81868
81869
81870
81871
81872
81873
81874
81875
81876
81877
81878
81879
81880
81881
81882
81883
81884
81885
81886
81887
81888
81889
81890
81891
81892
81893
81894
81895
81896
81897
81898
81899
81900
81901
81902
81903
81904
81905
81906
81907
81908
81909
81910
81911
81912
81913
81914
81915
81916
81917
81918
81919
81920
81921
81922
81923
81924
81925
81926
81927
81928
81929
81930
81931
81932
81933
81934
81935
81936
81937
81938
81939
81940
81941
81942
81943
81944
81945
81946
81947
81948
81949
81950
81951
81952
81953
81954
81955
81956
81957
81958
81959
81960
81961
81962
81963
81964
81965
81966
81967
81968
81969
81970
81971
81972
81973
81974
81975
81976
81977
81978
81979
81980
81981
81982
81983
81984
81985
81986
81987
81988
81989
81990
81991
81992
81993
81994
81995
81996
81997
81998
81999
82000
82001
82002
82003
82004
82005
82006
82007
82008
82009
82010
82011
82012
82013
82014
82015
82016
82017
82018
82019
82020
82021
82022
82023
82024
82025
82026
82027
82028
82029
82030
82031
82032
82033
82034
82035
82036
82037
82038
82039
82040
82041
82042
82043
82044
82045
82046
82047
82048
82049
82050
82051
82052
82053
82054
82055
82056
82057
82058
82059
82060
82061
82062
82063
82064
82065
82066
82067
82068
82069
82070
82071
82072
82073
82074
82075
82076
82077
82078
82079
82080
82081
82082
82083
82084
82085
82086
82087
82088
82089
82090
82091
82092
82093
82094
82095
82096
82097
82098
82099
82100
82101
82102
82103
82104
82105
82106
82107
82108
82109
82110
82111
82112
82113
82114
82115
82116
82117
82118
82119
82120
82121
82122
82123
82124
82125
82126
82127
82128
82129
82130
82131
82132
82133
82134
82135
82136
82137
82138
82139
82140
82141
82142
82143
82144
82145
82146
82147
82148
82149
82150
82151
82152
82153
82154
82155
82156
82157
82158
82159
82160
82161
82162
82163
82164
82165
82166
82167
82168
82169
82170
82171
82172
82173
82174
82175
82176
82177
82178
82179
82180
82181
82182
82183
82184
82185
82186
82187
82188
82189
82190
82191
82192
82193
82194
82195
82196
82197
82198
82199
82200
82201
82202
82203
82204
82205
82206
82207
82208
82209
82210
82211
82212
82213
82214
82215
82216
82217
82218
82219
82220
82221
82222
82223
82224
82225
82226
82227
82228
82229
82230
82231
82232
82233
82234
82235
82236
82237
82238
82239
82240
82241
82242
82243
82244
82245
82246
82247
82248
82249
82250
82251
82252
82253
82254
82255
82256
82257
82258
82259
82260
82261
82262
82263
82264
82265
82266
82267
82268
82269
82270
82271
82272
82273
82274
82275
82276
82277
82278
82279
82280
82281
82282
82283
82284
82285
82286
82287
82288
82289
82290
82291
82292
82293
82294
82295
82296
82297
82298
82299
82300
82301
82302
82303
82304
82305
82306
82307
82308
82309
82310
82311
82312
82313
82314
82315
82316
82317
82318
82319
82320
82321
82322
82323
82324
82325
82326
82327
82328
82329
82330
82331
82332
82333
82334
82335
82336
82337
82338
82339
82340
82341
82342
82343
82344
82345
82346
82347
82348
82349
82350
82351
82352
82353
82354
82355
82356
82357
82358
82359
82360
82361
82362
82363
82364
82365
82366
82367
82368
82369
82370
82371
82372
82373
82374
82375
82376
82377
82378
82379
82380
82381
82382
82383
82384
82385
82386
82387
82388
82389
82390
82391
82392
82393
82394
82395
82396
82397
82398
82399
82400
82401
82402
82403
82404
82405
82406
82407
82408
82409
82410
82411
82412
82413
82414
82415
82416
82417
82418
82419
82420
82421
82422
82423
82424
82425
82426
82427
82428
82429
82430
82431
82432
82433
82434
82435
82436
82437
82438
82439
82440
82441
82442
82443
82444
82445
82446
82447
82448
82449
82450
82451
82452
82453
82454
82455
82456
82457
82458
82459
82460
82461
82462
82463
82464
82465
82466
82467
82468
82469
82470
82471
82472
82473
82474
82475
82476
82477
82478
82479
82480
82481
82482
82483
82484
82485
82486
82487
82488
82489
82490
82491
82492
82493
82494
82495
82496
82497
82498
82499
82500
82501
82502
82503
82504
82505
82506
82507
82508
82509
82510
82511
82512
82513
82514
82515
82516
82517
82518
82519
82520
82521
82522
82523
82524
82525
82526
82527
82528
82529
82530
82531
82532
82533
82534
82535
82536
82537
82538
82539
82540
82541
82542
82543
82544
82545
82546
82547
82548
82549
82550
82551
82552
82553
82554
82555
82556
82557
82558
82559
82560
82561
82562
82563
82564
82565
82566
82567
82568
82569
82570
82571
82572
82573
82574
82575
82576
82577
82578
82579
82580
82581
82582
82583
82584
82585
82586
82587
82588
82589
82590
82591
82592
82593
82594
82595
82596
82597
82598
82599
82600
82601
82602
82603
82604
82605
82606
82607
82608
82609
82610
82611
82612
82613
82614
82615
82616
82617
82618
82619
82620
82621
82622
82623
82624
82625
82626
82627
82628
82629
82630
82631
82632
82633
82634
82635
82636
82637
82638
82639
82640
82641
82642
82643
82644
82645
82646
82647
82648
82649
82650
82651
82652
82653
82654
82655
82656
82657
82658
82659
82660
82661
82662
82663
82664
82665
82666
82667
82668
82669
82670
82671
82672
82673
82674
82675
82676
82677
82678
82679
82680
82681
82682
82683
82684
82685
82686
82687
82688
82689
82690
82691
82692
82693
82694
82695
82696
82697
82698
82699
82700
82701
82702
82703
82704
82705
82706
82707
82708
82709
82710
82711
82712
82713
82714
82715
82716
82717
82718
82719
82720
82721
82722
82723
82724
82725
82726
82727
82728
82729
82730
82731
82732
82733
82734
82735
82736
82737
82738
82739
82740
82741
82742
82743
82744
82745
82746
82747
82748
82749
82750
82751
82752
82753
82754
82755
82756
82757
82758
82759
82760
82761
82762
82763
82764
82765
82766
82767
82768
82769
82770
82771
82772
82773
82774
82775
82776
82777
82778
82779
82780
82781
82782
82783
82784
82785
82786
82787
82788
82789
82790
82791
82792
82793
82794
82795
82796
82797
82798
82799
82800
82801
82802
82803
82804
82805
82806
82807
82808
82809
82810
82811
82812
82813
82814
82815
82816
82817
82818
82819
82820
82821
82822
82823
82824
82825
82826
82827
82828
82829
82830
82831
82832
82833
82834
82835
82836
82837
82838
82839
82840
82841
82842
82843
82844
82845
82846
82847
82848
82849
82850
82851
82852
82853
82854
82855
82856
82857
82858
82859
82860
82861
82862
82863
82864
82865
82866
82867
82868
82869
82870
82871
82872
82873
82874
82875
82876
82877
82878
82879
82880
82881
82882
82883
82884
82885
82886
82887
82888
82889
82890
82891
82892
82893
82894
82895
82896
82897
82898
82899
82900
82901
82902
82903
82904
82905
82906
82907
82908
82909
82910
82911
82912
82913
82914
82915
82916
82917
82918
82919
82920
82921
82922
82923
82924
82925
82926
82927
82928
82929
82930
82931
82932
82933
82934
82935
82936
82937
82938
82939
82940
82941
82942
82943
82944
82945
82946
82947
82948
82949
82950
82951
82952
82953
82954
82955
82956
82957
82958
82959
82960
82961
82962
82963
82964
82965
82966
82967
82968
82969
82970
82971
82972
82973
82974
82975
82976
82977
82978
82979
82980
82981
82982
82983
82984
82985
82986
82987
82988
82989
82990
82991
82992
82993
82994
82995
82996
82997
82998
82999
83000
83001
83002
83003
83004
83005
83006
83007
83008
83009
83010
83011
83012
83013
83014
83015
83016
83017
83018
83019
83020
83021
83022
83023
83024
83025
83026
83027
83028
83029
83030
83031
83032
83033
83034
83035
83036
83037
83038
83039
83040
83041
83042
83043
83044
83045
83046
83047
83048
83049
83050
83051
83052
83053
83054
83055
83056
83057
83058
83059
83060
83061
83062
83063
83064
83065
83066
83067
83068
83069
83070
83071
83072
83073
83074
83075
83076
83077
83078
83079
83080
83081
83082
83083
83084
83085
83086
83087
83088
83089
83090
83091
83092
83093
83094
83095
83096
83097
83098
83099
83100
83101
83102
83103
83104
83105
83106
83107
83108
83109
83110
83111
83112
83113
83114
83115
83116
83117
83118
83119
83120
83121
83122
83123
83124
83125
83126
83127
83128
83129
83130
83131
83132
83133
83134
83135
83136
83137
83138
83139
83140
83141
83142
83143
83144
83145
83146
83147
83148
83149
83150
83151
83152
83153
83154
83155
83156
83157
83158
83159
83160
83161
83162
83163
83164
83165
83166
83167
83168
83169
83170
83171
83172
83173
83174
83175
83176
83177
83178
83179
83180
83181
83182
83183
83184
83185
83186
83187
83188
83189
83190
83191
83192
83193
83194
83195
83196
83197
83198
83199
83200
83201
83202
83203
83204
83205
83206
83207
83208
83209
83210
83211
83212
83213
83214
83215
83216
83217
83218
83219
83220
83221
83222
83223
83224
83225
83226
83227
83228
83229
83230
83231
83232
83233
83234
83235
83236
83237
83238
83239
83240
83241
83242
83243
83244
83245
83246
83247
83248
83249
83250
83251
83252
83253
83254
83255
83256
83257
83258
83259
83260
83261
83262
83263
83264
83265
83266
83267
83268
83269
83270
83271
83272
83273
83274
83275
83276
83277
83278
83279
83280
83281
83282
83283
83284
83285
83286
83287
83288
83289
83290
83291
83292
83293
83294
83295
83296
83297
83298
83299
83300
83301
83302
83303
83304
83305
83306
83307
83308
83309
83310
83311
83312
83313
83314
83315
83316
83317
83318
83319
83320
83321
83322
83323
83324
83325
83326
83327
83328
83329
83330
83331
83332
83333
83334
83335
83336
83337
83338
83339
83340
83341
83342
83343
83344
83345
83346
83347
83348
83349
83350
83351
83352
83353
83354
83355
83356
83357
83358
83359
83360
83361
83362
83363	0.002	0.000360994	0.000259123	0.000277558	0.000342377	0.00024055	0.00036113	0.000397902	0.014635267	0.090956148	0.000602004	0.627273263	0.002155765	0.002858522	0.000351875	0.000639917	1.900974845	0.007331677	0.033180772	0.000947634	0.000685727	0.000490945	0.000694798	0.000527733	0.00085241	0.000768778	0.0021551	0.000592583	0.000286811	0.000694548	0.000407128	0.000351573	0.000259052	0.000268305	0.141826648	0.000620589	0.001195843	0.000268307	0.00291398	0.000425691	0.000759351	0.000342375	0.000407102	0.000314565	0.000499801	0.000314565	0.000434882	0.000305312	0.000416392	0.00030537	0.00066656	0.000277558	0.000434884	0.000379385	0.000407169	0.000351614	0.000407141	0.000296075	0.000425671	0.000268291	0.000379373	0.000333085	0.000379399	0.000305312	0.000370076	0.000286811	0.0004071	0.000296064	0.00081496	0.000379438	0.000425617	0.000323816	0.000453566	0.000370092	0.000527502	0.000370079	0.000323818	0.000397833	0.000323804	0.000323816	0.000508996	0.000259068	0.000268293	0.000314565	0.000203543	0.000296061	0.00037012	0.000286836	0.000444135	0.000259054	0.000444177	0.000277558	0.000481225	0.000286808	0.000416297	0.000222046	0.000351586	0.000249801	0.000370079	0.000259054	0.000388594	0.000212794	0.000333069	0.000314579	0.000259054	0.000388582	0.000471889	0.000305312	0.000462666	0.000277558	0.000259054	0.000259054	0.000407084	0.000370104	0.000259054	0.000314565	0.0003608	0.00024055	0.000296061	0.000407086	0.000231284	0.000277558	0.000407086	0.000268305	0.000286808	0.000323857	0.000333069	0.000323818	0.000286755	0.000453399
83364	0.002	0.000363551	0.000317872	0.000272601	0.000363252	0.000217951	0.000245193	0.000345122	0.014150675	0.088483064	0.000709179	0.626988742	0.002154409	0.002713747	0.000236127	0.000609475	1.346061284	0.006897647	0.032250868	0.001003493	0.000636935	0.000454701	0.000563519	0.000454363	0.000882044	0.000663737	0.001987612	0.000445242	0.000236129	0.000681641	0.000445376	0.000372507	0.000272438	0.000299696	0.139933096	0.000563433	0.000973119	0.000317872	0.002666726	0.000308765	0.000791033	0.000363264	0.000381455	0.000227031	0.000463307	0.000254276	0.000326966	0.000399645	0.000463323	0.000326925	0.000408714	0.000326925	0.000454105	0.000326925	0.000336037	0.000272438	0.00033601	0.000317843	0.000299683	0.000254276	0.000435958	0.000254276	0.000426901	0.000254276	0.0002906	0.00028152	0.000517758	0.000317843	0.000690726	0.000345088	0.000681483	0.000245193	0.000290587	0.000254276	0.000645237	0.00042689	0.000336005	0.000199774	0.000326925	0.000308763	0.000336007	0.0002906	0.000408686	0.000308763	0.000381412	0.000326939	0.000308763	0.000335994	0.000508728	0.000263356	0.000263356	0.000417767	0.000354168	0.00029968	0.000317845	0.000299683	0.000272436	0.000272438	0.000308763	0.000399618	0.000317845	0.000308763	0.000308763	0.000390522	0.000426819	0.000372332	0.00036325	0.00029968	0.000463199	0.000308763	0.00036325	0.00029971	0.000417928	0.000336005	0.000263356	0.0002906	0.00035417	0.000345088	0.00028152	0.000272438	0.000326925	0.000317845	0.000363252	0.000281518	0.000326914	0.000345088	0.000272438	0.00029968	0.00037233	0.000254262
83365	0.002	0.000544025	0.0002855	0.000285486	0.000230185	0.000193356	0.000294693	0.000488301	0.0148834	0.088737176	0.000737408	0.630531477	0.001876773	0.002770617	0.00033155	0.000617376	1.159240793	0.006586696	0.033637678	0.000933931	0.00080302	0.000488722	0.000691483	0.000571304	0.000912761	0.000848145	0.00185711	0.000515894	0.00033151	0.000608232	0.000405264	0.000294665	0.000285445	0.000257808	0.141285833	0.000608193	0.001162411	0.000276223	0.002834383	0.000386837	0.000746422	0.000285431	0.000423678	0.000267003	0.000497371	0.000331467	0.000239393	0.000303857	0.000552668	0.000294651	0.000442024	0.000285429	0.000451207	0.0002486	0.000368298	0.000395975	0.000285429	0.000257808	0.000230185	0.000349882	0.000506522	0.000349895	0.000285431	0.0002486	0.000377532	0.000257808	0.000488078	0.000322258	0.000875651	0.000340675	0.000543419	0.000313052	0.000395947	0.000359145	0.000617298	0.0002486	0.00036831	0.000368296	0.000322274	0.000377505	0.00046962	0.000202563	0.000230143	0.000184148	0.00043279	0.000239421	0.000340673	0.000313052	0.000506683	0.000257822	0.00035909	0.00030383	0.000414362	0.000193342	0.000395935	0.000313052	0.000294637	0.00031308	0.000322261	0.000285431	0.000239393	0.000267014	0.000331467	0.000294637	0.00027622	0.000423554	0.000386738	0.000377505	0.000432763	0.000349911	0.000322288	0.000331467	0.000257808	0.000322261	0.000359101	0.000377532	0.000340673	0.000349882	0.000276223	0.000349882	0.00035909	0.000340673	0.000340675	0.000349882	0.000294637	0.000368296	0.000478869	0.000359092	0.00035909	0.000386711
83366	0.002	0.000485947	0.000320582	0.000242625	0.000300865	0.000320262	0.000300957	0.000466063	0.014780971	0.094703612	0.000650864	0.668741354	0.002115498	0.002801991	0.000368959	0.00067074	1.169285263	0.00630721	0.035071823	0.00124785	0.000797116	0.000563572	0.000660504	0.000465976	0.000855063	0.000777295	0.002036111	0.000514635	0.000397969	0.000894414	0.000485411	0.000320247	0.000378488	0.000271724	0.149638888	0.000485319	0.001117707	0.000407646	0.002996829	0.00033967	0.000679787	0.000378558	0.000339673	0.000329979	0.000524217	0.000291133	0.00036877	0.000310542	0.000475577	0.000349359	0.000563097	0.000300836	0.000524292	0.000281427	0.000504907	0.000388237	0.000378473	0.000291133	0.000359065	0.000378471	0.000504747	0.000446507	0.000446417	0.000417308	0.000320247	0.000291162	0.00047558	0.000388193	0.000767195	0.000320247	0.000504675	0.000281427	0.000388206	0.000426996	0.000533992	0.000378473	0.000339656	0.000359106	0.000339653	0.000417276	0.000436729	0.000300836	0.000378502	0.00032995	0.000349361	0.000417349	0.000378473	0.000349388	0.000475577	0.00028143	0.000329953	0.000271724	0.000339656	0.000388176	0.000359053	0.000262019	0.00033967	0.000262019	0.000349345	0.000320247	0.000300836	0.000252316	0.000281427	0.000310544	0.000281427	0.000339656	0.00047556	0.000349388	0.000388176	0.000271666	0.000310542	0.000291133	0.000300868	0.000397882	0.000281427	0.000407588	0.000407588	0.00032995	0.000281427	0.000300839	0.000281427	0.000271724	0.000417291	0.000397926	0.00024261	0.000397882	0.000310542	0.000339639	0.000397882	0.000524115
83367	0.002	0.000368295	0.000341617	0.000218973	0.000236462	0.000210177	0.000315346	0.000438161	0.013640402	0.08310694	0.00049093	0.598927827	0.002138173	0.002449906	0.000254003	0.000464821	1.231625597	0.006187315	0.031146792	0.000878567	0.000508687	0.000447267	0.000710032	0.000464467	0.000666201	0.00082455	0.001872531	0.000447099	0.000227716	0.000613692	0.000332795	0.000385405	0.000315279	0.000262722	0.133864828	0.00059597	0.001114388	0.000315371	0.002483444	0.000324041	0.000639939	0.000236449	0.000429206	0.000324037	0.000490703	0.00027148	0.000297751	0.000315266	0.000376581	0.000218934	0.000446784	0.000385363	0.000490571	0.000253965	0.000332782	0.000210178	0.000315266	0.000245181	0.000324037	0.000262722	0.000437962	0.000245207	0.000288995	0.000280236	0.000394111	0.000262724	0.000376581	0.000306507	0.000762561	0.000455527	0.000420382	0.000280236	0.000411623	0.000411636	0.000473083	0.00027148	0.000341541	0.00033278	0.000315279	0.00027148	0.000437986	0.000297764	0.000280238	0.000288995	0.000297753	0.000376594	0.000306509	0.000306507	0.00033278	0.000315266	0.000306509	0.000262722	0.000499304	0.000262722	0.000253963	0.000341552	0.000385337	0.000324024	0.000306509	0.000332782	0.000315266	0.000306509	0.000262722	0.000306509	0.000332782	0.000324024	0.000359055	0.000245207	0.00027148	0.000420408	0.00033278	0.000289021	0.000288993	0.00037662	0.000253963	0.000280236	0.000315268	0.000350349	0.000297751	0.000341539	0.000367809	0.000376633	0.00043791	0.000332769	0.000324022	0.000306507	0.000227692	0.000227692	0.000402839	0.000288993
83368	0.002	0.000498077	0.000214565	0.000263353	0.000224274	0.00029255	0.00029255	0.000429089	0.01528155	0.095762057	0.00079062	0.666820855	0.002105294	0.002884991	0.00035115	0.000546866	1.336684897	0.006813892	0.034024543	0.00110682	0.000605826	0.00041976	0.000751998	0.000536799	0.000868908	0.000918222	0.002074794	0.000644143	0.000341368	0.000605039	0.000429148	0.00023404	0.000390081	0.000390083	0.150110468	0.000556536	0.001133222	0.000243808	0.002715692	0.000380445	0.000898274	0.000273047	0.000390066	0.000224288	0.000438857	0.000360827	0.000380318	0.000263294	0.000429107	0.000292565	0.000390066	0.000360827	0.000399877	0.000360871	0.000458474	0.000282797	0.00033153	0.000321804	0.00035106	0.000263297	0.000448636	0.000243791	0.00046814	0.000302303	0.000409584	0.00035106	0.000595072	0.000341309	0.000946879	0.000351062	0.000556068	0.000312053	0.000517115	0.0002828	0.000536641	0.000360813	0.000497393	0.0002828	0.000331554	0.000263294	0.000487628	0.000331557	0.000390066	0.000263294	0.00035106	0.000321806	0.000360813	0.000399819	0.000468064	0.000273047	0.000341309	0.000273047	0.000380313	0.000273047	0.000399819	0.000321806	0.000234025	0.00023404	0.000234039	0.000273047	0.000263297	0.000312053	0.000419322	0.000302303	0.00043884	0.000380374	0.000312053	0.000312053	0.000331557	0.000429089	0.000341309	0.00035106	0.000312053	0.000321806	0.000282797	0.000331557	0.000370563	0.000468096	0.000429089	0.000341307	0.000370563	0.000331557	0.000370565	0.00026328	0.000282797	0.000380316	0.000331559	0.00035106	0.000263294	0.000351077
83369	0.002	0.000469742	0.000253366	0.000206378	0.000187616	0.000243916	0.000337751	0.000459859	0.014554224	0.090218658	0.000666695	0.64612059	0.002291882	0.002889425	0.000243916	0.000554325	2.079261531	0.006898545	0.033247734	0.000875886	0.000554299	0.000479094	0.000808143	0.000591623	0.000967956	0.000610265	0.002138314	0.000572864	0.0003002	0.000619731	0.000422151	0.000384687	0.000318976	0.000309608	0.141383845	0.000516244	0.001080581	0.000384699	0.002916241	0.000384673	0.000694777	0.00039401	0.000431561	0.000262663	0.000516116	0.00039408	0.000318948	0.000318948	0.000394052	0.000309568	0.000337726	0.000328372	0.000581869	0.000290804	0.000375223	0.000253281	0.000478548	0.000225139	0.000337723	0.000290807	0.000497284	0.000309568	0.00059129	0.000309566	0.000347091	0.000365855	0.000553629	0.000225139	0.000854457	0.000403404	0.000440941	0.000422165	0.000412786	0.000300186	0.000459831	0.000281425	0.000328302	0.000328327	0.000300186	0.000281425	0.00039401	0.000290807	0.000375249	0.000337751	0.000253281	0.000393994	0.000375232	0.000225126	0.000394008	0.000309568	0.000412755	0.00040339	0.000365853	0.000225139	0.000469112	0.000281425	0.000347091	0.000281399	0.000225139	0.000253281	0.000300189	0.000347091	0.000347091	0.00038467	0.000412755	0.000281427	0.000290807	0.000300186	0.000422137	0.000272043	0.000375221	0.000347105	0.000215744	0.000412758	0.000215745	0.000281425	0.000243899	0.000290804	0.000431547	0.000272043	0.000309568	0.000225139	0.000347091	0.000328327	0.000356471	0.000375289	0.000290804	0.000412786	0.000384614	0.000300186
83370	0.002	0.000297196	0.000324115	0.000242887	0.000206894	0.000323848	0.000242874	0.000486012	0.013877796	0.086698526	0.000621347	0.60834649	0.002115247	0.002588162	0.000341917	0.000702914	1.338247745	0.006299437	0.032379646	0.000984552	0.000640514	0.000486448	0.000810559	0.000449982	0.000783451	0.000675496	0.001914146	0.000558199	0.000296859	0.000720427	0.000386814	0.000323846	0.000296848	0.000260867	0.139788093	0.000657104	0.001090375	0.000323862	0.002568152	0.000476904	0.000639111	0.000269861	0.000359829	0.000251884	0.000585029	0.000260864	0.000467853	0.000269888	0.000386857	0.000269861	0.000413868	0.000269861	0.000449903	0.000242874	0.000431848	0.000305882	0.000359816	0.000278857	0.000332842	0.000350819	0.000512869	0.000359856	0.000233866	0.000260867	0.000440828	0.000431845	0.000458792	0.00025187	0.000711275	0.00023388	0.000458871	0.000269874	0.000512925	0.000260891	0.000503969	0.000305842	0.00036881	0.000260864	0.000413814	0.000314838	0.000485844	0.000269847	0.000278832	0.00036885	0.000323835	0.000332853	0.000332827	0.000287865	0.000377836	0.0003868	0.000350819	0.000332829	0.000350806	0.000341823	0.000305815	0.000296845	0.000422795	0.000278855	0.000332827	0.000287851	0.000269861	0.000314838	0.000278855	0.000368823	0.000278857	0.000377806	0.000377804	0.000296845	0.000422795	0.000332829	0.000305842	0.00036881	0.000296848	0.00025187	0.00036881	0.000350819	0.00036881	0.000305842	0.000287851	0.000341825	0.000314838	0.000305842	0.000332829	0.000359814	0.000242849	0.000386787	0.000359814	0.000287851	0.000377806	0.000305842
83371	0.002	0.000376231	0.000302763	0.00023823	0.000219904	0.000256569	0.000219904	0.000568422	0.01426049	0.089392725	0.000697202	0.618218834	0.002024348	0.002803292	0.00038523	0.000513824	2.193070003	0.006873495	0.032701715	0.000994328	0.000789599	0.00044949	0.000614442	0.000578032	0.000834692	0.000678707	0.001912878	0.000458505	0.000229066	0.000697076	0.00048598	0.000320733	0.000384845	0.000284083	0.140230009	0.00055009	0.001110872	0.000348183	0.00261638	0.000357388	0.000751926	0.000329886	0.000311531	0.00026573	0.000439892	0.000302367	0.000293206	0.000339033	0.000439949	0.00023823	0.000494957	0.000210742	0.000421539	0.000403173	0.000348197	0.000247391	0.000384832	0.000394119	0.000329883	0.000201578	0.000412353	0.000284058	0.000421525	0.000183253	0.000412348	0.000393995	0.000458274	0.000430717	0.000779474	0.00033902	0.000504127	0.00027488	0.000384845	0.000329856	0.000476723	0.000302369	0.000394078	0.00027488	0.00033902	0.000320694	0.000449028	0.000320694	0.000302369	0.000293206	0.000458148	0.000293206	0.000458203	0.000348181	0.000439864	0.000284044	0.00033902	0.000256555	0.000366506	0.000284042	0.000329856	0.000348209	0.000311531	0.000357343	0.000293206	0.00033902	0.000229066	0.000293206	0.000293206	0.000458338	0.000339017	0.000366506	0.00023823	0.000265719	0.00037567	0.000302369	0.000311531	0.000421484	0.000320692	0.000348181	0.000293206	0.00023823	0.000348181	0.000348181	0.00033902	0.000219904	0.000302369	0.000219903	0.000366509	0.000329856	0.00033902	0.000238228	0.000421496	0.00037567	0.000448985	0.000357372
83372	0.002	0.000403656	0.000201528	0.000265691	0.000247331	0.00032991	0.000283986	0.000458229	0.014044042	0.087242606	0.000678598	0.616416019	0.001987314	0.002395304	0.000320655	0.000559277	1.159764721	0.006544385	0.032975429	0.000966615	0.000679316	0.000495385	0.000779874	0.000623624	0.000742803	0.000899462	0.002346479	0.000549967	0.000311452	0.000724663	0.000421545	0.000348123	0.000247343	0.000284	0.141295727	0.00054996	0.000907896	0.000293145	0.002848299	0.000403213	0.000770127	0.000219849	0.000449052	0.000403069	0.000448942	0.000284	0.000311452	0.00028397	0.00045806	0.000329775	0.000513148	0.000274811	0.000513122	0.000229008	0.000384782	0.00025649	0.000393937	0.000274811	0.000283972	0.000219848	0.000375646	0.00028397	0.000439742	0.000265649	0.000375591	0.000302293	0.000476422	0.000274813	0.000696657	0.000293131	0.000559005	0.000247329	0.000357257	0.000403112	0.000448926	0.000311452	0.000503915	0.000247329	0.000357255	0.000293145	0.000403069	0.000293131	0.000329775	0.00025649	0.000338934	0.000274811	0.000329775	0.000329773	0.000320627	0.000329775	0.000338934	0.000412246	0.000338934	0.000375589	0.000403069	0.000238115	0.00028397	0.000311452	0.000320625	0.000357255	0.000348093	0.000293118	0.000302291	0.000302293	0.000247331	0.000338934	0.000302291	0.000302293	0.000348095	0.000283956	0.000430551	0.000320611	0.000357255	0.000210687	0.000283972	0.000357241	0.000357282	0.000412205	0.000265649	0.000338934	0.000375575	0.000265649	0.000403057	0.000329773	0.000302252	0.000302291	0.000283972	0.000302293	0.00042135	0.000366414
83373	0.002	0.000438403	0.000399983	0.000285497	0.000333152	0.00027598	0.000361686	0.000533185	0.015381878	0.091968292	0.000628636	0.649017998	0.002315314	0.003046326	0.000399712	0.000619548	1.22460534	0.006419712	0.032643344	0.000946131	0.000658065	0.000419199	0.000686281	0.000533402	0.000847927	0.000657298	0.001900361	0.000619149	0.000399781	0.00073361	0.000514226	0.000209364	0.000352114	0.000352157	0.148192269	0.000552368	0.001010384	0.000314091	0.002592157	0.000333081	0.000666652	0.000352128	0.000418888	0.000266464	0.000580881	0.000237914	0.000399712	0.000323606	0.000466386	0.00027598	0.000409261	0.000371161	0.000475901	0.000380662	0.000485405	0.00030453	0.000285497	0.000295041	0.00030453	0.000256947	0.000390228	0.000266464	0.000266464	0.000295015	0.000333067	0.000285497	0.000514083	0.000218881	0.000800526	0.000218881	0.000418745	0.00030453	0.000352112	0.000342596	0.00051411	0.000323578	0.000380665	0.000333081	0.000485559	0.000314048	0.000437807	0.00044741	0.000275982	0.00030453	0.000390194	0.000323578	0.000380665	0.000361629	0.000447293	0.000323563	0.000399741	0.00030453	0.000285497	0.000352114	0.00039018	0.000218867	0.000352114	0.000314062	0.00030453	0.000295013	0.000333081	0.000295013	0.000342599	0.000418731	0.000447293	0.000390194	0.000228383	0.000285497	0.000390154	0.000342596	0.000361629	0.000361629	0.000314046	0.000237914	0.000285483	0.000342596	0.000361629	0.000314048	0.000314046	0.000256949	0.000399695	0.000314048	0.000409213	0.000361615	0.000333079	0.000333079	0.000295013	0.000361629	0.000266464	0.00030453
83374	0.002	0.000405961	0.000318675	0.000250968	0.000202693	0.000308865	0.000357141	0.000482823	0.014878829	0.092254809	0.000579735	0.652741131	0.002260224	0.002729106	0.000270258	0.000667076	1.407267111	0.007108289	0.034010453	0.001144171	0.000725207	0.000473439	0.000773059	0.000540852	0.00084066	0.000908704	0.002131595	0.000618169	0.000337854	0.000782794	0.000337823	0.000347473	0.000308894	0.00029927	0.147783698	0.000676117	0.001237792	0.000424793	0.003000316	0.000415127	0.000801997	0.000299241	0.000425022	0.000193041	0.000569706	0.000328169	0.000279911	0.000357127	0.000415087	0.0002413	0.000463343	0.000299215	0.000463343	0.000299212	0.000386113	0.000289562	0.000366777	0.000308865	0.000299215	0.000386127	0.00060843	0.000337808	0.000347476	0.000366777	0.000395749	0.000250954	0.000608328	0.000289562	0.000608434	0.000289562	0.000569675	0.000366777	0.00041507	0.000260604	0.000608473	0.000473008	0.000569863	0.00033782	0.000308865	0.00033782	0.000415038	0.000318519	0.000434386	0.000395734	0.000308851	0.000357127	0.000289562	0.00019304	0.000453646	0.000231649	0.000424764	0.00028959	0.000608642	0.000347488	0.000376428	0.0002413	0.000376428	0.0002413	0.000386081	0.00038611	0.000299212	0.000260604	0.000270258	0.000415055	0.000463299	0.000279911	0.000347473	0.000386084	0.000270243	0.000424706	0.000357127	0.000212344	0.0002413	0.000260604	0.000328169	0.000318516	0.000434342	0.000299212	0.000366777	0.000357124	0.00037643	0.000347473	0.000337823	0.000366777	0.000289562	0.000463297	0.000328172	0.000366777	0.0004054	0.000395734
83375	0.002	0.000349324	0.000259634	0.000178464	0.000283981	0.000202801	0.000219074	0.000438358	0.012437548	0.07772384	0.000633318	0.541878047	0.001784618	0.002400345	0.000316429	0.000552213	1.003868127	0.005521458	0.028660798	0.000790341	0.000536293	0.00041421	0.000608908	0.00037325	0.000649608	0.000747557	0.001734557	0.000357172	0.000235273	0.000568479	0.000397789	0.000283921	0.000300181	0.00022716	0.122910249	0.000600775	0.001154269	0.000267711	0.002431472	0.000308282	0.000633237	0.000300159	0.000194688	0.000292056	0.000486882	0.000292021	0.000308257	0.000292044	0.000381304	0.000219025	0.000283935	0.000259608	0.000397548	0.000275929	0.000389439	0.000389512	0.000324493	0.000348865	0.000259584	0.000178463	0.000381314	0.000300157	0.000397585	0.000316417	0.000340717	0.00027582	0.000405649	0.000324518	0.000657707	0.000308267	0.000365331	0.000275808	0.000365052	0.000283921	0.000511324	0.000332629	0.000308257	0.000267695	0.000332602	0.000356963	0.000389377	0.000275808	0.00024336	0.000324481	0.000202799	0.000292031	0.000300159	0.000292031	0.000300144	0.000227136	0.000283919	0.000267695	0.000259584	0.00024336	0.000348842	0.000259582	0.000235259	0.000243348	0.000251471	0.000316403	0.000283921	0.000235247	0.000340703	0.000259584	0.000292029	0.000259582	0.000300132	0.000348877	0.000259572	0.000251471	0.000332592	0.000267709	0.000332568	0.000178476	0.000283919	0.000300144	0.00024336	0.000259584	0.000324479	0.000332592	0.000292019	0.000373153	0.000227124	0.000373163	0.000324479	0.000300144	0.000251471	0.000210912	0.000283919	0.000243362
83376	0.002	0.000311502	0.000311445	0.000235765	0.000301847	0.000264042	0.000254628	0.000528633	0.014649303	0.090693012	0.000727514	0.645630548	0.002141178	0.002512516	0.000368237	0.000717848	1.759938224	0.006779334	0.033535525	0.001041592	0.000793634	0.000453318	0.000594903	0.000594731	0.000660783	0.000727119	0.002130946	0.000518981	0.000386928	0.000727008	0.000282902	0.000339496	0.000348942	0.000264042	0.145080004	0.000613344	0.001200113	0.000481312	0.002912317	0.000462229	0.000660606	0.000339515	0.000452715	0.000273471	0.000377289	0.000301805	0.000358356	0.000273516	0.000565967	0.000377202	0.000415023	0.000264028	0.000481023	0.000282902	0.000311208	0.000330051	0.000377231	0.000339553	0.000282902	0.000254611	0.0003961	0.000301765	0.000358375	0.000405493	0.000396079	0.000339482	0.00053773	0.000424382	0.000603899	0.000396065	0.000556658	0.000396062	0.00042437	0.000245182	0.000613339	0.000348913	0.000433839	0.000282905	0.000414922	0.000292331	0.000405564	0.0002829	0.000348913	0.000264042	0.000320622	0.000358342	0.000348911	0.000254611	0.000396076	0.000188601	0.000386645	0.000358356	0.000480976	0.000273471	0.000414939	0.000320594	0.000358371	0.000396062	0.000245182	0.000282902	0.000433799	0.000264042	0.000377219	0.000339485	0.000339482	0.000405493	0.000396065	0.000311193	0.000443256	0.000301776	0.000245182	0.000235751	0.000377202	0.000282902	0.000330053	0.000396076	0.000386633	0.000348913	0.000264056	0.000320622	0.000330053	0.000292317	0.000386633	0.000330056	0.000292331	0.000367773	0.000396065	0.000424353	0.000471516	0.000292333
83377	0.002	0.000357512	0.000428893	0.000265298	0.000234761	0.000224482	0.000428742	0.000500157	0.016471297	0.099342513	0.000704701	0.7015017	0.002276142	0.003164652	0.000326566	0.000613142	1.717588618	0.007088051	0.036652953	0.0011163	0.000715344	0.000510948	0.000745442	0.000684383	0.000827354	0.000827655	0.002037704	0.000551309	0.000295892	0.000847902	0.000541394	0.000377555	0.000316315	0.000244904	0.153904548	0.000520623	0.00135984	0.0002755	0.003047955	0.000326673	0.000827357	0.000408243	0.000449012	0.000265298	0.000459192	0.000163259	0.0002755	0.000285705	0.000479607	0.00032652	0.000459187	0.000346942	0.000459184	0.000346927	0.000489952	0.000357132	0.000377539	0.00024489	0.000336725	0.000295908	0.00038776	0.000285705	0.00032655	0.000346958	0.000469432	0.00032652	0.000684172	0.000428557	0.00091926	0.000479607	0.000489903	0.000306113	0.000438792	0.000479788	0.000541076	0.000377537	0.000448997	0.00035713	0.000418385	0.00032652	0.000428574	0.000357117	0.000367335	0.000357132	0.00033674	0.000306113	0.000377539	0.000204074	0.000612426	0.00037757	0.000367335	0.000265295	0.000438792	0.000224482	0.000459199	0.000306128	0.000244874	0.000265298	0.000377522	0.000316315	0.000295908	0.000295908	0.000285705	0.000438761	0.000387742	0.000357132	0.000367335	0.000377537	0.000428559	0.000306113	0.000367335	0.000336725	0.00024489	0.000336725	0.000397947	0.000500014	0.000499999	0.000469389	0.000377539	0.000285705	0.00023467	0.000367335	0.000397947	0.00032652	0.000336707	0.000397947	0.000408149	0.000336725	0.000459171	0.000316315
83378	0.002	0.00039077	0.000278854	0.000325288	0.000306663	0.000241613	0.00026949	0.000492748	0.014849131	0.091673781	0.000576729	0.627286352	0.001997796	0.002636392	0.00043708	0.000604975	1.231651185	0.00650825	0.033185627	0.000961077	0.000530566	0.000409423	0.000567257	0.00057682	0.000669747	0.000734811	0.001959064	0.000548706	0.000288187	0.00072583	0.00036242	0.000334749	0.000260199	0.000260199	0.139931235	0.000548713	0.001144832	0.000315983	0.002776543	0.000315955	0.000753482	0.000362489	0.000427623	0.000241613	0.000530021	0.000288076	0.000343848	0.000408943	0.000502009	0.000399646	0.000548453	0.00041826	0.000474046	0.000260199	0.000390343	0.000390369	0.000343837	0.000223027	0.000381019	0.000353126	0.000353142	0.000353126	0.000371711	0.000325249	0.000408912	0.000353126	0.000474007	0.00036242	0.000818447	0.000399605	0.00039966	0.000269493	0.000455419	0.000371711	0.000511384	0.000343834	0.000408912	0.000250905	0.000278784	0.000232319	0.000446069	0.000306663	0.000260199	0.00029737	0.000288078	0.00032536	0.000334541	0.000325249	0.000371725	0.000334541	0.000306661	0.000353128	0.000371739	0.000250905	0.000297342	0.000325249	0.000288076	0.000288078	0.000260199	0.000371711	0.000306661	0.000241613	0.000446081	0.000288076	0.00026949	0.00036242	0.000325235	0.000325249	0.000427486	0.00029737	0.00029737	0.000315955	0.000250919	0.000334541	0.000250905	0.000204441	0.00026949	0.000343832	0.000232319	0.000334541	0.000297342	0.000343834	0.00029737	0.000334515	0.000390299	0.000278784	0.000260199	0.000288076	0.000390313	0.00036242
83379	0.002	0.000347958	0.000211489	0.000188818	0.000234137	0.000219029	0.000196372	0.000460997	0.01206296	0.073432515	0.00054463	0.516238639	0.00162379	0.002081193	0.000362637	0.000529553	1.111211676	0.005508862	0.025985594	0.000735125	0.000559897	0.000393227	0.000582111	0.000506466	0.000741138	0.000627792	0.001675985	0.000385443	0.000234137	0.000498933	0.000249242	0.000166161	0.000279487	0.000287005	0.115356752	0.000567302	0.000847317	0.000271899	0.002225252	0.000317263	0.000506347	0.00024924	0.000400434	0.000211478	0.000521449	0.00024169	0.000332391	0.000226583	0.000339931	0.000234135	0.000438187	0.000294581	0.000392825	0.000317278	0.000324803	0.000203926	0.000264346	0.00016616	0.000256796	0.00032478	0.000339956	0.000241688	0.00031724	0.000241688	0.000279464	0.000279466	0.000294558	0.000355016	0.000650079	0.00019637	0.000355014	0.00021902	0.000339886	0.000196361	0.000483718	0.000234135	0.00024924	0.000332334	0.000271899	0.000256794	0.000332332	0.000181266	0.000279453	0.000219029	0.000181266	0.000226583	0.00024924	0.000219031	0.000324769	0.000219031	0.000249242	0.000309686	0.000264347	0.00029457	0.000309664	0.000196372	0.000203924	0.000226583	0.000294581	0.000241688	0.000287005	0.000264346	0.000309664	0.000317229	0.000347439	0.000377695	0.00029456	0.000241688	0.000234135	0.000203924	0.00024924	0.000241711	0.000294558	0.000211478	0.000203924	0.000294558	0.000271899	0.000264347	0.000287005	0.000264347	0.000256794	0.000181265	0.000264347	0.000234135	0.000241688	0.000294558	0.000279451	0.000249242	0.000226583	0.000279451
83380	0.002	0.000318791	0.000310715	0.000194176	0.000318432	0.000248487	0.000201896	0.000380728	0.012709342	0.074879708	0.000684503	0.521117422	0.001810065	0.002147742	0.000248487	0.000458855	1.749043289	0.005459628	0.027596107	0.000764029	0.000489942	0.000302925	0.000598777	0.000388529	0.000769748	0.000661111	0.001777696	0.000333988	0.000264157	0.000598494	0.000318388	0.000302844	0.000295078	0.000326185	0.116727216	0.000458351	0.000941122	0.0001786	0.002374523	0.000411628	0.0006607	0.000271783	0.000396249	0.000326257	0.000419452	0.000287362	0.000194132	0.00020966	0.00034945	0.000264017	0.00033392	0.000302856	0.000435095	0.000302842	0.000341704	0.00020965	0.000271783	0.000256251	0.000318374	0.000333939	0.00038831	0.000295103	0.000380579	0.00021745	0.000271807	0.000279549	0.000411639	0.000256251	0.000746451	0.00019413	0.000372824	0.000271783	0.00048169	0.000302844	0.000372801	0.000232945	0.000279548	0.00019413	0.000248487	0.000380521	0.000349458	0.000240723	0.000318374	0.000326152	0.000264017	0.000194132	0.00020966	0.000201896	0.000364987	0.000287312	0.000287314	0.000248487	0.000271783	0.000225179	0.00031061	0.000240721	0.000295078	0.000318386	0.000256251	0.000372731	0.000302844	0.000256253	0.000240723	0.000318374	0.000357238	0.000279549	0.000333965	0.000170836	0.000349447	0.000217424	0.000201896	0.000186365	0.000232945	0.000256251	0.000217426	0.000264017	0.000333905	0.000248487	0.000302865	0.000279548	0.00027176	0.000248475	0.000264017	0.000310608	0.000295078	0.000248487	0.000341669	0.000194109	0.000271772	0.000364977
83381	0.002	0.000370767	0.000342531	0.000361	0.000268709	0.000138843	0.000305455	0.000472204	0.014822254	0.088419316	0.000787618	0.626122681	0.001774787	0.00256088	0.000351771	0.000649012	1.25017272	0.006697776	0.033748478	0.001218267	0.000565667	0.000407511	0.000890224	0.000574621	0.000861766	0.000666908	0.00214716	0.000555699	0.000231438	0.000797071	0.000388751	0.000416615	0.00034245	0.000296268	0.140360367	0.000666938	0.001205603	0.000222128	0.002511663	0.00042583	0.000713296	0.000323938	0.000407278	0.000268404	0.000407278	0.000249893	0.000305427	0.000203616	0.000518509	0.000286916	0.000351702	0.000259122	0.000555586	0.000323926	0.00032394	0.00027766	0.000351718	0.000286916	0.000360959	0.000231383	0.000453583	0.00025915	0.000379483	0.00027766	0.00041652	0.000314697	0.000601863	0.000342448	0.000796786	0.000388753	0.000416518	0.000305427	0.000416504	0.000323935	0.000657533	0.000268404	0.000370227	0.000333194	0.000333194	0.000314681	0.00039798	0.000333192	0.000314667	0.000286914	0.00039798	0.000305427	0.000370215	0.000416504	0.000333192	0.000342446	0.000305425	0.00032394	0.000444423	0.000323935	0.000462809	0.00027766	0.00027766	0.000296171	0.000407236	0.000296212	0.000388723	0.000342448	0.000379483	0.000435031	0.000360959	0.000388725	0.000259177	0.000351702	0.000398023	0.000305425	0.000472077	0.000268392	0.000342448	0.000305385	0.000453525	0.000333192	0.000416504	0.000379471	0.000323965	0.000462906	0.000249879	0.000333192	0.000296171	0.000314683	0.000323938	0.000231244	0.000296171	0.000296171	0.000425758	0.000370213
83382	0.002	0.000328833	0.000346016	0.000233368	0.000276581	0.000224701	0.000216058	0.000423647	0.013631866	0.084033978	0.000666278	0.589557649	0.001935704	0.002748135	0.000293854	0.000649198	1.132718274	0.006274171	0.029846077	0.000945669	0.000580418	0.000476036	0.000692186	0.000441033	0.000787291	0.000683439	0.001926389	0.000588203	0.00031978	0.000631465	0.000276555	0.000267939	0.000311163	0.000406423	0.129665917	0.000648743	0.000960712	0.00031978	0.002458952	0.000449545	0.00070056	0.000285211	0.000466935	0.000250627	0.000406231	0.000276555	0.000302485	0.000267913	0.000449557	0.000276555	0.000371675	0.000250629	0.000475472	0.000319778	0.000380327	0.000285198	0.000267913	0.000328434	0.000267911	0.000311124	0.000293839	0.000224701	0.0003976	0.000285209	0.000345747	0.00020743	0.000484038	0.000311122	0.000735161	0.000328408	0.000423591	0.000319767	0.000406216	0.000276568	0.000449551	0.00030248	0.000354362	0.000311124	0.000406203	0.000233381	0.000406218	0.000311124	0.00021606	0.000267901	0.000293839	0.000319767	0.000458188	0.00030247	0.000432247	0.000241986	0.000337103	0.000250629	0.000311126	0.000250627	0.000311113	0.000441184	0.000285198	0.000293839	0.000337065	0.000224701	0.000285198	0.00025927	0.000337052	0.000293839	0.000250627	0.000397523	0.000397574	0.000285183	0.000362979	0.000216058	0.000267911	0.000302483	0.000319769	0.000293839	0.00041487	0.000224688	0.000414896	0.000319767	0.000362967	0.000267901	0.000362977	0.000267911	0.000423476	0.000337052	0.000510104	0.00030248	0.000250629	0.000414831	0.000380262	0.000293839
83383	0.002	0.000401624	0.000307194	0.000247441	0.000238909	0.000230378	0.000221842	0.000546463	0.013580028	0.082829974	0.000632105	0.577636192	0.002075142	0.002679882	0.000179182	0.000546908	1.132583939	0.006159771	0.03039668	0.00101963	0.000649625	0.000350059	0.000640538	0.000461227	0.000751643	0.00071761	0.001643667	0.000375496	0.000290104	0.000563635	0.000307183	0.000375683	0.000341311	0.000256	0.127395057	0.000589278	0.000939925	0.000281585	0.002367493	0.000384025	0.000631847	0.000315715	0.000384042	0.000264505	0.000461011	0.000366999	0.000255974	0.000256025	0.000520727	0.000230376	0.000401066	0.000255961	0.000426716	0.000307207	0.000426726	0.000298637	0.000349832	0.000238909	0.000307183	0.000230378	0.000383965	0.000315702	0.000341313	0.000307168	0.000341262	0.000298635	0.000418182	0.0003413	0.000606183	0.000366898	0.000426639	0.000358429	0.000366909	0.000264505	0.000495011	0.000255974	0.000204778	0.000221844	0.000307168	0.000221844	0.000366911	0.000349855	0.000349857	0.000383974	0.000273039	0.000273039	0.000324233	0.000324233	0.000469732	0.000230363	0.000290104	0.000238907	0.000315704	0.000247441	0.000401079	0.000273039	0.000392533	0.000264505	0.000401145	0.000213313	0.000264508	0.000324233	0.000315702	0.000349895	0.000324259	0.000273039	0.000384038	0.000324233	0.000315702	0.000315702	0.000273039	0.000238909	0.000281587	0.000315702	0.000375428	0.000324233	0.000221844	0.000290116	0.000315702	0.000460805	0.000358363	0.000298635	0.000324233	0.000324233	0.000324284	0.000324246	0.000290104	0.000281572	0.000324233	0.000255974
83384	0.002	0.000374224	0.000224284	0.00030839	0.000280317	0.000345736	0.000252272	0.000551605	0.015323676	0.090966877	0.000701526	0.653296011	0.002121773	0.002867973	0.000299004	0.000626436	1.192549568	0.006715395	0.03316585	0.000919771	0.000570858	0.000373807	0.000617194	0.000626487	0.000719965	0.000785855	0.002073261	0.000514229	0.000308332	0.000701649	0.000411171	0.000383305	0.000242944	0.00029899	0.139862608	0.000654794	0.001113599	0.000364465	0.002848192	0.000392468	0.000720124	0.000299004	0.000383112	0.000317693	0.000383081	0.000327019	0.000308334	0.000214899	0.0004486	0.000308334	0.000513989	0.000299046	0.000401868	0.000457898	0.000355066	0.00024293	0.000289648	0.000327021	0.000252272	0.000261617	0.000467257	0.000317677	0.00039248	0.000364451	0.000373767	0.000327033	0.000448558	0.00024293	0.000747978	0.000205555	0.000476629	0.000308334	0.000336366	0.000364423	0.000439242	0.000327021	0.000364395	0.00029899	0.00051407	0.000233585	0.000336366	0.000252272	0.000327021	0.00029899	0.000336366	0.000308334	0.000420469	0.000317679	0.00050477	0.000345708	0.000261617	0.000196185	0.000355066	0.000411152	0.000373753	0.000270961	0.000308332	0.000308334	0.000289645	0.000280303	0.000317677	0.000345708	0.00024293	0.00035505	0.000420455	0.000261617	0.000383081	0.000373739	0.000345708	0.000336363	0.000336363	0.000345708	0.000401782	0.000252272	0.00029899	0.000289648	0.000448528	0.000392424	0.000420455	0.00024293	0.000289645	0.000392424	0.00035505	0.000373793	0.000317677	0.00029899	0.000336363	0.000420455	0.000485874	0.000298992
83385	0.002	0.000363638	0.000239632	0.000140301	0.000231085	0.000255895	0.000222831	0.000470736	0.01323194	0.080871554	0.000752376	0.555589896	0.001841196	0.0022824	0.000247591	0.00052906	1.069470886	0.005597375	0.028914987	0.000895438	0.000653645	0.000479377	0.000503791	0.000446038	0.00076855	0.000702398	0.001673091	0.00051215	0.000264097	0.000644297	0.000313716	0.00035492	0.000247643	0.000255843	0.124717106	0.000561773	0.00103364	0.000222881	0.00237347	0.000354982	0.000652433	0.000363147	0.000487203	0.000132073	0.000421016	0.000255843	0.000247567	0.000231085	0.0003715	0.000264097	0.000445828	0.000222831	0.000429283	0.000297109	0.000280603	0.00018982	0.000330134	0.000206325	0.000280603	0.000222831	0.000462274	0.000206325	0.000321886	0.00018982	0.000206325	0.000231085	0.000437584	0.000247591	0.000627659	0.000231085	0.000321869	0.000280603	0.000429223	0.000280603	0.000346607	0.000222831	0.000305351	0.000247591	0.000338373	0.000346629	0.000363133	0.000330134	0.000297109	0.000264097	0.000272351	0.000379651	0.000255843	0.000330134	0.000396211	0.000239339	0.000346664	0.000346654	0.00031363	0.000222833	0.000354881	0.000206325	0.000288855	0.0003054	0.000280603	0.000255843	0.000313617	0.000239337	0.000305363	0.000396172	0.000330134	0.000321869	0.000272349	0.000297109	0.000363133	0.000247591	0.000305363	0.000288857	0.000264097	0.000297122	0.000239337	0.000297109	0.000462346	0.000387907	0.000305361	0.000255843	0.000321869	0.000288857	0.000371387	0.000255843	0.000321859	0.000297109	0.000239325	0.000255843	0.000313615	0.000255833
83386	0.002	0.000399891	0.000373758	0.000225689	0.000234369	0.000164952	0.000329879	0.000425614	0.013554102	0.084251005	0.00064316	0.589385381	0.002016058	0.002497353	0.000277823	0.000660865	1.107878777	0.006265726	0.031149522	0.00093306	0.000686889	0.00038204	0.000625487	0.000495284	0.000904259	0.000721524	0.001899889	0.000460348	0.000390878	0.000651726	0.000295132	0.000251729	0.000286465	0.000312505	0.130597456	0.000660485	0.000956239	0.000286491	0.002628506	0.000260397	0.000712355	0.000442723	0.000416749	0.000321173	0.000408043	0.00024305	0.000364587	0.000217008	0.000477512	0.000217008	0.000468926	0.000225689	0.000399373	0.000277797	0.000503655	0.00024305	0.000138885	0.000269118	0.000286452	0.000295145	0.000381975	0.000208328	0.000321171	0.000312492	0.000329868	0.000269092	0.000329829	0.000355923	0.000668846	0.000355895	0.000416749	0.000390629	0.000251729	0.000277771	0.000434174	0.000329868	0.000295134	0.000234369	0.000277771	0.000243063	0.000407989	0.000364574	0.000338534	0.000251731	0.00026909	0.00024305	0.000277771	0.000338532	0.000373281	0.00024305	0.000277771	0.000277771	0.000390642	0.00026041	0.000321173	0.000312492	0.000277771	0.000269077	0.000251731	0.000277771	0.000381934	0.000321173	0.000321176	0.000381936	0.000364574	0.000295132	0.00028645	0.000251729	0.000408028	0.000355895	0.000234371	0.000251742	0.000329853	0.000303813	0.000234345	0.000295132	0.000399308	0.000312494	0.000399347	0.000303798	0.000468819	0.000364602	0.000312492	0.000234369	0.000381934	0.000373255	0.000303813	0.000295132	0.000390616	0.000460086
83387	0.002	0.000432174	0.000300209	0.000328494	0.000272051	0.000234527	0.00021578	0.000366021	0.014880773	0.089327683	0.000770175	0.65184781	0.002111804	0.002850331	0.00032838	0.000761125	1.742790328	0.007154201	0.03298878	0.001121277	0.000780377	0.000478996	0.000723116	0.000366089	0.000854837	0.000610373	0.001835669	0.000553941	0.000394062	0.000807776	0.000469363	0.000328337	0.00032834	0.000319	0.140903582	0.000563237	0.001212431	0.000262671	0.002878154	0.000365948	0.000591341	0.000215765	0.000394022	0.000300195	0.000459848	0.000300238	0.000300212	0.000328337	0.000384645	0.000234527	0.000440985	0.000272054	0.000534938	0.000262671	0.000460194	0.00029083	0.000412784	0.000441071	0.000365864	0.00038464	0.000450353	0.000290816	0.000356484	0.000328337	0.000422164	0.000365864	0.000422206	0.000318958	0.000798073	0.000262671	0.000318958	0.000262671	0.000403416	0.000281433	0.00041277	0.000347102	0.00033772	0.000197003	0.000384668	0.000253291	0.00035651	0.000272051	0.000394022	0.00033772	0.000328337	0.000375272	0.000318958	0.000300195	0.000478467	0.000309578	0.000375232	0.000347102	0.000356482	0.000234527	0.000506665	0.000262671	0.00032834	0.000365864	0.000300195	0.00032834	0.000290816	0.000318958	0.000281433	0.000375398	0.000300195	0.000450322	0.000365862	0.00033772	0.000347116	0.00029083	0.000328337	0.000243909	0.000281433	0.000469155	0.000318986	0.00033772	0.000365864	0.000309575	0.000422164	0.000309603	0.000347099	0.000281433	0.000347099	0.000318958	0.000215752	0.000178241	0.000300195	0.000300195	0.000253289	0.000347099
83388	0.002	0.000323966	0.000371127	0.000313997	0.000313985	0.000285444	0.000266442	0.000628562	0.01549876	0.092728573	0.000714235	0.663026955	0.00237116	0.00296895	0.000361626	0.000790819	1.143153034	0.006711504	0.034447416	0.001099213	0.000514591	0.000428749	0.000638032	0.000476197	0.000752271	0.000657148	0.002370168	0.000637816	0.00029494	0.000752596	0.000323498	0.000333085	0.000399668	0.000352028	0.145334486	0.000685803	0.001115099	0.00028543	0.002957882	0.000323527	0.000790491	0.000380569	0.000523601	0.000371084	0.000390129	0.000256884	0.000313971	0.000209284	0.000485302	0.000266399	0.000418701	0.000285427	0.000437716	0.000313985	0.000504399	0.000371056	0.000237855	0.000332997	0.000285427	0.000313969	0.000418654	0.000361541	0.000332999	0.000352056	0.000380585	0.000266399	0.000275914	0.000209312	0.000675946	0.000332999	0.000475784	0.000256884	0.000504344	0.000275912	0.000428155	0.0003996	0.00047587	0.000333013	0.0003996	0.000275912	0.000513888	0.000323498	0.000247371	0.000285427	0.000304456	0.000352096	0.000333013	0.000371042	0.000513912	0.000352028	0.000332999	0.000266399	0.000437716	0.000332997	0.000361541	0.000352042	0.000237855	0.000332999	0.000313957	0.000380583	0.000313971	0.000332997	0.000418628	0.000342557	0.000323484	0.000275912	0.00029494	0.000342512	0.000409129	0.000332985	0.000332971	0.000313969	0.000352028	0.000313971	0.000256884	0.000342515	0.000428141	0.000304472	0.000352025	0.000332999	0.000275912	0.000304456	0.000313971	0.000285427	0.000304456	0.000390084	0.000437742	0.000323484	0.000380574	0.0003996
83389	0.002	0.000388489	0.000278689	0.000258658	0.000288505	0.000228813	0.000328417	0.000557502	0.015788134	0.0947596	0.000736987	0.68356301	0.002169279	0.002701925	0.000477983	0.00062773	1.244907564	0.007234307	0.036217236	0.001209687	0.000807828	0.000358526	0.000657318	0.000657504	0.000896567	0.000786926	0.002006818	0.000597323	0.000417846	0.000786906	0.000537601	0.000348209	0.000328295	0.000358141	0.150321075	0.000726856	0.001155754	0.00037813	0.002911471	0.00037804	0.00078663	0.000328298	0.000417849	0.000318348	0.000497661	0.000318348	0.000298496	0.00026862	0.000457686	0.000318348	0.000407931	0.000298481	0.000487575	0.000388002	0.000407899	0.000258661	0.000387988	0.000318348	0.000457657	0.000527517	0.000387988	0.000268605	0.000238761	0.000338289	0.000427825	0.000338245	0.000636955	0.000318348	0.000816412	0.000407914	0.000587199	0.00037807	0.000547287	0.000338247	0.000507504	0.000248709	0.000457686	0.000348194	0.000397952	0.000368103	0.000477613	0.000328295	0.000417861	0.000318348	0.000338247	0.000328295	0.000447692	0.000358141	0.000477551	0.000338245	0.00037804	0.000288502	0.000417849	0.000308399	0.000447722	0.000318348	0.000298452	0.000368091	0.000268605	0.000348192	0.000368091	0.000417849	0.000318348	0.000348192	0.000368088	0.000397937	0.000407884	0.000487649	0.000457657	0.00037804	0.000328295	0.000348194	0.000358144	0.000298452	0.000328295	0.000248694	0.000447722	0.000358141	0.000328283	0.000358156	0.000338245	0.000387988	0.000417834	0.000308399	0.00043773	0.000328298	0.000348192	0.000407897	0.000348194	0.000328298
83390	0.002	0.000390731	0.000256983	0.000228393	0.000218864	0.000218864	0.000294991	0.000637971	0.015691087	0.09263484	0.000638266	0.642325587	0.002238044	0.002920407	0.000323637	0.000543099	1.186951889	0.006593544	0.033564129	0.001070335	0.000581459	0.000390234	0.000838385	0.000495407	0.000895488	0.00074304	0.002303111	0.000542733	0.000275957	0.000829174	0.000447357	0.000381116	0.000266443	0.000304506	0.14878063	0.0005713	0.001153415	0.000418728	0.002881137	0.000390263	0.000809646	0.000323537	0.000447305	0.000314023	0.000361617	0.000399808	0.000390163	0.000361603	0.000361617	0.000323537	0.000504542	0.000294991	0.0004474	0.000333068	0.000409197	0.000266443	0.000390149	0.000361674	0.000256926	0.000323523	0.00041874	0.000237894	0.00032354	0.000266441	0.000428269	0.000352098	0.000514044	0.000342569	0.000914548	0.000456817	0.000399708	0.000342611	0.000409209	0.000304534	0.000456831	0.000304549	0.0003616	0.00031402	0.000256926	0.000285474	0.000495025	0.000323537	0.000294977	0.000352114	0.000352071	0.000380634	0.000361572	0.000352086	0.00040918	0.000294991	0.000313994	0.000342585	0.000342554	0.000447314	0.000294989	0.000266443	0.000418725	0.000342569	0.000352086	0.000390206	0.000361614	0.000237894	0.000371117	0.000399663	0.000380663	0.000304522	0.000409223	0.000352083	0.000418709	0.000380677	0.0003616	0.000380646	0.000304506	0.000390191	0.000285474	0.000275957	0.000418695	0.00039968	0.0003616	0.000352269	0.000399663	0.000266443	0.000399663	0.0003616	0.000352083	0.000342569	0.000285474	0.000418725	0.000409194	0.000333054
83391	0.002	0.000421438	0.000315609	0.000315638	0.00024869	0.000248661	0.000267818	0.000401759	0.014763961	0.091935289	0.000679891	0.644548892	0.002500415	0.002674309	0.000258226	0.000824047	1.164225076	0.006898931	0.033327802	0.000998406	0.000776833	0.000450131	0.000737026	0.000459526	0.000880854	0.000833101	0.001948414	0.00044976	0.000315609	0.000737236	0.000286917	0.000344371	0.000420884	0.000334749	0.146088819	0.000698637	0.001168795	0.000420898	0.002586132	0.000363427	0.000717898	0.000373052	0.00048786	0.000191476	0.000535795	0.000286931	0.000286917	0.000315764	0.000554839	0.000325172	0.000478255	0.00033478	0.00046869	0.000277352	0.000449546	0.000258238	0.000277352	0.000306047	0.000267775	0.000267803	0.000468692	0.000306044	0.000439985	0.000334737	0.000315624	0.000248661	0.000545344	0.00032516	0.000832738	0.000315609	0.000526118	0.000334734	0.000334737	0.000325172	0.000401699	0.000277354	0.00039212	0.000325229	0.000411262	0.000325172	0.00040167	0.000239096	0.000286917	0.000353865	0.000353865	0.000296479	0.000430389	0.00041129	0.000411264	0.000325172	0.000487832	0.000315934	0.000506971	0.000258224	0.000363427	0.000277323	0.000353862	0.000315621	0.000353865	0.000353865	0.000296482	0.000315609	0.000267775	0.000420855	0.000315609	0.000344299	0.000277354	0.000277352	0.000439985	0.000296482	0.000363427	0.000334737	0.000306047	0.000277352	0.000200828	0.000325172	0.00030603	0.000296479	0.000487801	0.000229533	0.000344299	0.000353865	0.000334737	0.000373006	0.000382569	0.000267789	0.000401682	0.000325172	0.00042081	0.000392163
83392	0.002	0.000386948	0.000241482	0.000183527	0.000405776	0.000202846	0.000280321	0.00056065	0.0153438	0.091939718	0.000890018	0.652551416	0.002311333	0.002740489	0.000347809	0.000599774	1.714855859	0.007480946	0.034348289	0.001038221	0.00059014	0.000454665	0.000676693	0.000560705	0.000948024	0.000832142	0.002172511	0.000550989	0.000328416	0.000715376	0.000454132	0.000367055	0.000241482	0.000299483	0.14703429	0.000521866	0.001209661	0.00044443	0.00268963	0.00046378	0.000686192	0.000386733	0.000492826	0.0002608	0.000492699	0.000193185	0.000396063	0.000280119	0.000502357	0.0002608	0.000425054	0.000280133	0.000521767	0.000376713	0.000454076	0.0002608	0.000347734	0.000202844	0.000328416	0.000338076	0.000521694	0.000347734	0.000415384	0.000309112	0.0004347	0.000405704	0.000618564	0.000289779	0.000734566	0.000367055	0.000608843	0.000415394	0.000444401	0.000309097	0.000454016	0.000173867	0.0004347	0.00039622	0.000492682	0.000357395	0.0004347	0.000289779	0.000434669	0.000415348	0.000299437	0.000270461	0.00036707	0.000328418	0.000502328	0.000376713	0.000367053	0.000376728	0.000396049	0.000396032	0.000463688	0.000338076	0.000386371	0.000251142	0.000280121	0.000309097	0.000425037	0.000318755	0.000309097	0.000502371	0.000347734	0.000318758	0.000405719	0.000270461	0.000347734	0.000270461	0.000357392	0.000289779	0.000473334	0.000299439	0.000289779	0.000405692	0.000376713	0.00045403	0.000309097	0.000318758	0.000367053	0.000318758	0.0003091	0.000280121	0.000367053	0.000299425	0.000376713	0.000338076	0.00040569	0.000251142
